## Supplementary material for "*In-vitro* evaluation of *Pseudomonas fluorescens* antibacterial activity against *Listeria* spp. isolated from New Zealand horticultural environments": https://drive.google.com/drive/folders/1ZlbR6UaR0kC5LnZymSXj3ZuSl8qdavyN (part 106 of 121)

### Sheet: PFR46H07 (continued)
N	Unused	Total	%Cov	%Cov(50)	%Cov(95)	Accessions	Names	Used	Annotation	Contrib	Conf	Sequence	Modifications	ProteinModifications	Cleavages	dMass	Obs MW	Obs m/z	Theor MW	Theor m/z	Theor z	Sc	Spectrum	Acq Time	Intensity (Peptide)	PrecursorIntensityAcquisition	Apex Time (Peptide)	Elution Peak Width (Peptide)	MS2Counts
610	10.18	10.23	77.27	77.27	76.62	tr|U1SNG0|U1SNG0_PSEFL	Biotin carboxyl carrier protein of acetyl-CoA carboxylase OS=Pseudomonas fluorescens EGD-AQ6 OX=1390371 GN=O204_13080 PE=4 SV=1			0	81.06	SPMVGTFYR				0.000716283	1056.51	529.261	1056.51	529.26	2	10	1.1.1.3277.16	57.7839	23858.9	2451.96	57.38	0.29	13876.8
610	10.18	10.23	77.27	77.27	76.62	tr|U1SNG0|U1SNG0_PSEFL	Biotin carboxyl carrier protein of acetyl-CoA carboxylase OS=Pseudomonas fluorescens EGD-AQ6 OX=1390371 GN=O204_13080 PE=4 SV=1			0	48.06	SPMVGTFYR				0.000716283	1056.51	529.261	1056.51	529.26	2	11	1.1.1.3273.20	57.5938	23858.9	9159.01	57.38	0.29	8968.35
610	10.18	10.23	77.27	77.27	76.62	tr|U1SNG0|U1SNG0_PSEFL	Biotin carboxyl carrier protein of acetyl-CoA carboxylase OS=Pseudomonas fluorescens EGD-AQ6 OX=1390371 GN=O204_13080 PE=4 SV=1			0	29.19	SPMVGTFYR				0.000716283	1056.51	529.261	1056.51	529.26	2	11	1.1.1.3280.13	57.9335	23858.9	1564.18	57.38	0.29	10327.5
610	10.18	10.23	77.27	77.27	76.62	tr|U1SNG0|U1SNG0_PSEFL	Biotin carboxyl carrier protein of acetyl-CoA carboxylase OS=Pseudomonas fluorescens EGD-AQ6 OX=1390371 GN=O204_13080 PE=4 SV=1			0	99	TPAPTSPAFVEVGATVK				0.00500624	1670.89	836.454	1670.89	836.451	2	24	1.1.1.3518.30	69.4677	18540	5363.27	69.67	0.29	17411.5
610	10.18	10.23	77.27	77.27	76.62	tr|U1SNG0|U1SNG0_PSEFL	Biotin carboxyl carrier protein of acetyl-CoA carboxylase OS=Pseudomonas fluorescens EGD-AQ6 OX=1390371 GN=O204_13080 PE=4 SV=1			0	99	TPAPTSPAFVEVGATVK				0.000545366	1670.89	557.97	1670.89	557.97	3	22	1.1.1.3521.19	69.5963	8808.62	7780.22	69.67	0.25	19043.4
610	10.18	10.23	77.27	77.27	76.62	tr|U1SNG0|U1SNG0_PSEFL	Biotin carboxyl carrier protein of acetyl-CoA carboxylase OS=Pseudomonas fluorescens EGD-AQ6 OX=1390371 GN=O204_13080 PE=4 SV=1			0	99	TPAPTSPAFVEVGATVK				0.000545366	1670.89	557.97	1670.89	557.97	3	23	1.1.1.3524.17	69.74	8808.62	7432.53	69.67	0.25	16049.7
610	10.18	10.23	77.27	77.27	76.62	tr|U1SNG0|U1SNG0_PSEFL	Biotin carboxyl carrier protein of acetyl-CoA carboxylase OS=Pseudomonas fluorescens EGD-AQ6 OX=1390371 GN=O204_13080 PE=4 SV=1			0	99	TPAPTSPAFVEVGATVK				0.000545366	1670.89	557.97	1670.89	557.97	3	14	1.1.1.3526.7	69.8272	8808.62	3973.25	69.67	0.25	12662.4
610	10.18	10.23	77.27	77.27	76.62	tr|U1SNG0|U1SNG0_PSEFL	Biotin carboxyl carrier protein of acetyl-CoA carboxylase OS=Pseudomonas fluorescens EGD-AQ6 OX=1390371 GN=O204_13080 PE=4 SV=1			0	99	TPAPTSPAFVEVGATVK				0.00500624	1670.89	836.454	1670.89	836.451	2	17	1.1.1.3529.30	70.002	18540	1274.09	69.67	0.29	13496.2
610	10.18	10.23	77.27	77.27	76.62	tr|U1SNG0|U1SNG0_PSEFL	Biotin carboxyl carrier protein of acetyl-CoA carboxylase OS=Pseudomonas fluorescens EGD-AQ6 OX=1390371 GN=O204_13080 PE=4 SV=1			0	90.89	TPAPTSPAFVEVGATVK				0.00500624	1670.89	836.454	1670.89	836.451	2	13	1.1.1.3530.42	70.0548	18540	855.79	69.67	0.29	11665.6
610	10.18	10.23	77.27	77.27	76.62	tr|U1SNG0|U1SNG0_PSEFL	Biotin carboxyl carrier protein of acetyl-CoA carboxylase OS=Pseudomonas fluorescens EGD-AQ6 OX=1390371 GN=O204_13080 PE=4 SV=1			0	49.51	TPAPTSPAFVEVGATVK				0.000545366	1670.89	557.97	1670.89	557.97	3	11	1.1.1.3516.10	69.3437	8808.62	1108.7	69.67	0.25	8757.61
610	10.18	10.23	77.27	77.27	76.62	tr|U1SNG0|U1SNG0_PSEFL	Biotin carboxyl carrier protein of acetyl-CoA carboxylase OS=Pseudomonas fluorescens EGD-AQ6 OX=1390371 GN=O204_13080 PE=4 SV=1			0	99	TPAQQFYAPQMQAPAPAAAAPAAAPAAAAAPAAPAAPALNGFVVK	Deamidated(N)@40			0.000377194	4196.15	1050.05	4196.15	1050.05	4	30	1.1.1.3987.19	92.3283	5169.99	3865.29	92.38	0.24	21701.9
610	10.18	10.23	77.27	77.27	76.62	tr|U1SNG0|U1SNG0_PSEFL	Biotin carboxyl carrier protein of acetyl-CoA carboxylase OS=Pseudomonas fluorescens EGD-AQ6 OX=1390371 GN=O204_13080 PE=4 SV=1			0	99	TPAQQFYAPQMQAPAPAAAAPAAAPAAAAAPAAPAAPALNGFVVK	Deamidated(N)@40			-0.0117111	4196.14	1050.04	4196.15	1050.05	4	19	1.1.1.4064.9	96.0772	473.37	47.93	95.79	0.15	5870.06
610	10.18	10.23	77.27	77.27	76.62	tr|U1SNG0|U1SNG0_PSEFL	Biotin carboxyl carrier protein of acetyl-CoA carboxylase OS=Pseudomonas fluorescens EGD-AQ6 OX=1390371 GN=O204_13080 PE=4 SV=1			0	96.97	TPAQQFYAPQMQAPAPAAAAPAAAPAAAAAPAAPAAPALNGFVVK				0.00895717	4195.17	1049.8	4195.17	1049.8	4	14	1.1.1.4023.21	94.0944	1273.12	461.26	94.25	0.2	3710.75
610	10.18	10.23	77.27	77.27	76.62	tr|U1SNG0|U1SNG0_PSEFL	Biotin carboxyl carrier protein of acetyl-CoA carboxylase OS=Pseudomonas fluorescens EGD-AQ6 OX=1390371 GN=O204_13080 PE=4 SV=1			0	63.19	TPAQQFYAPQMQAPAPAAAAPAAAPAAAAAPAAPAAPALNGFVVK				0.00895717	4195.17	1049.8	4195.17	1049.8	4	11	1.1.1.4028.29	94.3448	1273.12	987.88	94.25	0.2	6995.62
611	10.14	10.4	20.25	20.25	16.46	tr|E2XYU0|E2XYU0_PSEFL; tr|A0A2S8XN17|A0A2S8XN17_PSEFL; tr|A0A263S9E0|A0A263S9E0_PSEFL; tr|A0A1T2XVP1|A0A1T2XVP1_PSEFL; tr|A0A0X7K2C6|A0A0X7K2C6_PSEFL	1-deoxy-D-xylulose-5-phosphate synthase OS=Pseudomonas fluorescens WH6 OX=746360 GN=dxs PE=3 SV=1; 1-deoxy-D-xylulose-5-phosphate synthase OS=Pseudomonas fluorescens OX=294 GN=dxs PE=3 SV=1; 1-deoxy-D-xylulose-5-phosphate synthase OS=Pseudomonas fluorescens OX=294 GN=dxs PE=3 SV=1; 1-deoxy-D-xylulose-5-phosphate synthase OS=Pseudomonas fluorescens OX=294 GN=dxs PE=3 SV=1; 1-deoxy-D-xylulose-5-phosphate synthase OS=Pseudomonas fluorescens OX=294 GN=dxs PE=3 SV=1			2	99	AGLVGEDGPTHAGSFDLSYLR				0.000115075	2161.04	721.355	2161.04	721.355	3	22	1.1.1.3719.33	79.2035	3654.74	3590.02	79.21	0.34	18455.2
611	10.14	10.4	20.25	20.25	16.46	tr|E2XYU0|E2XYU0_PSEFL; tr|A0A2S8XN17|A0A2S8XN17_PSEFL; tr|A0A263S9E0|A0A263S9E0_PSEFL; tr|A0A1T2XVP1|A0A1T2XVP1_PSEFL; tr|A0A0X7K2C6|A0A0X7K2C6_PSEFL	1-deoxy-D-xylulose-5-phosphate synthase OS=Pseudomonas fluorescens WH6 OX=746360 GN=dxs PE=3 SV=1; 1-deoxy-D-xylulose-5-phosphate synthase OS=Pseudomonas fluorescens OX=294 GN=dxs PE=3 SV=1; 1-deoxy-D-xylulose-5-phosphate synthase OS=Pseudomonas fluorescens OX=294 GN=dxs PE=3 SV=1; 1-deoxy-D-xylulose-5-phosphate synthase OS=Pseudomonas fluorescens OX=294 GN=dxs PE=3 SV=1; 1-deoxy-D-xylulose-5-phosphate synthase OS=Pseudomonas fluorescens OX=294 GN=dxs PE=3 SV=1			2	99	GYDQLVHDVAVQNLDVLFAIDR				-0.00371118	2499.27	834.098	2499.28	834.099	3	19	1.1.1.4372.9	111.296	428.08	327.61	111.16	0.6	1434.69
611	10.14	10.4	20.25	20.25	16.46	tr|E2XYU0|E2XYU0_PSEFL; tr|A0A2S8XN17|A0A2S8XN17_PSEFL; tr|A0A263S9E0|A0A263S9E0_PSEFL; tr|A0A1T2XVP1|A0A1T2XVP1_PSEFL; tr|A0A0X7K2C6|A0A0X7K2C6_PSEFL	1-deoxy-D-xylulose-5-phosphate synthase OS=Pseudomonas fluorescens WH6 OX=746360 GN=dxs PE=3 SV=1; 1-deoxy-D-xylulose-5-phosphate synthase OS=Pseudomonas fluorescens OX=294 GN=dxs PE=3 SV=1; 1-deoxy-D-xylulose-5-phosphate synthase OS=Pseudomonas fluorescens OX=294 GN=dxs PE=3 SV=1; 1-deoxy-D-xylulose-5-phosphate synthase OS=Pseudomonas fluorescens OX=294 GN=dxs PE=3 SV=1; 1-deoxy-D-xylulose-5-phosphate synthase OS=Pseudomonas fluorescens OX=294 GN=dxs PE=3 SV=1			2	99	PTTFQEIPR			cleaved M-P@N-term	-0.00486277	1087.56	544.788	1087.57	544.79	2	14	1.1.1.3171.11	52.6863	3819.35	2710.02	52.75	0.19	17020.8
611	10.14	10.4	20.25	20.25	16.46	tr|E2XYU0|E2XYU0_PSEFL; tr|A0A2S8XN17|A0A2S8XN17_PSEFL; tr|A0A263S9E0|A0A263S9E0_PSEFL; tr|A0A1T2XVP1|A0A1T2XVP1_PSEFL; tr|A0A0X7K2C6|A0A0X7K2C6_PSEFL	1-deoxy-D-xylulose-5-phosphate synthase OS=Pseudomonas fluorescens WH6 OX=746360 GN=dxs PE=3 SV=1; 1-deoxy-D-xylulose-5-phosphate synthase OS=Pseudomonas fluorescens OX=294 GN=dxs PE=3 SV=1; 1-deoxy-D-xylulose-5-phosphate synthase OS=Pseudomonas fluorescens OX=294 GN=dxs PE=3 SV=1; 1-deoxy-D-xylulose-5-phosphate synthase OS=Pseudomonas fluorescens OX=294 GN=dxs PE=3 SV=1; 1-deoxy-D-xylulose-5-phosphate synthase OS=Pseudomonas fluorescens OX=294 GN=dxs PE=3 SV=1			1.88606	99	LVGITPAMKEGSDLVAFSERFPLR			missed K-E@9; missed R-F@20	-0.00200489	2632.4	659.108	2632.4	659.108	4	16	1.1.1.4051.6	95.4191	3034.11	2173.11	95.5	0.24	8618.98
611	10.14	10.4	20.25	20.25	16.46	tr|E2XYU0|E2XYU0_PSEFL; tr|A0A2S8XN17|A0A2S8XN17_PSEFL; tr|A0A263S9E0|A0A263S9E0_PSEFL; tr|A0A1T2XVP1|A0A1T2XVP1_PSEFL; tr|A0A0X7K2C6|A0A0X7K2C6_PSEFL	1-deoxy-D-xylulose-5-phosphate synthase OS=Pseudomonas fluorescens WH6 OX=746360 GN=dxs PE=3 SV=1; 1-deoxy-D-xylulose-5-phosphate synthase OS=Pseudomonas fluorescens OX=294 GN=dxs PE=3 SV=1; 1-deoxy-D-xylulose-5-phosphate synthase OS=Pseudomonas fluorescens OX=294 GN=dxs PE=3 SV=1; 1-deoxy-D-xylulose-5-phosphate synthase OS=Pseudomonas fluorescens OX=294 GN=dxs PE=3 SV=1; 1-deoxy-D-xylulose-5-phosphate synthase OS=Pseudomonas fluorescens OX=294 GN=dxs PE=3 SV=1			1.19382	98.93	QKDGVAAFPR	Gln->pyro-Glu@N-term		missed K-D@2	-0.00958014	1070.54	536.278	1070.55	536.283	2	11	1.1.1.3093.12	48.9507	576.83	532.68	48.93	0.19	4410.14
611	10.14	10.4	20.25	20.25	16.46	tr|E2XYU0|E2XYU0_PSEFL; tr|A0A2S8XN17|A0A2S8XN17_PSEFL; tr|A0A263S9E0|A0A263S9E0_PSEFL; tr|A0A1T2XVP1|A0A1T2XVP1_PSEFL; tr|A0A0X7K2C6|A0A0X7K2C6_PSEFL	1-deoxy-D-xylulose-5-phosphate synthase OS=Pseudomonas fluorescens WH6 OX=746360 GN=dxs PE=3 SV=1; 1-deoxy-D-xylulose-5-phosphate synthase OS=Pseudomonas fluorescens OX=294 GN=dxs PE=3 SV=1; 1-deoxy-D-xylulose-5-phosphate synthase OS=Pseudomonas fluorescens OX=294 GN=dxs PE=3 SV=1; 1-deoxy-D-xylulose-5-phosphate synthase OS=Pseudomonas fluorescens OX=294 GN=dxs PE=3 SV=1; 1-deoxy-D-xylulose-5-phosphate synthase OS=Pseudomonas fluorescens OX=294 GN=dxs PE=3 SV=1			0.860121	96.28	CIPGMLVMTPSDENELRK	Carbamidomethyl(C)@1		missed R-K@17	-0.00669531	2088.99	697.339	2089	697.341	3	14	1.1.1.3613.28	74.0794	1517.53	1423.95	74.05	0.29	10998.5
611	10.14	10.4	20.25	20.25	16.46	tr|E2XYU0|E2XYU0_PSEFL; tr|A0A2S8XN17|A0A2S8XN17_PSEFL; tr|A0A263S9E0|A0A263S9E0_PSEFL; tr|A0A1T2XVP1|A0A1T2XVP1_PSEFL; tr|A0A0X7K2C6|A0A0X7K2C6_PSEFL	1-deoxy-D-xylulose-5-phosphate synthase OS=Pseudomonas fluorescens WH6 OX=746360 GN=dxs PE=3 SV=1; 1-deoxy-D-xylulose-5-phosphate synthase OS=Pseudomonas fluorescens OX=294 GN=dxs PE=3 SV=1; 1-deoxy-D-xylulose-5-phosphate synthase OS=Pseudomonas fluorescens OX=294 GN=dxs PE=3 SV=1; 1-deoxy-D-xylulose-5-phosphate synthase OS=Pseudomonas fluorescens OX=294 GN=dxs PE=3 SV=1; 1-deoxy-D-xylulose-5-phosphate synthase OS=Pseudomonas fluorescens OX=294 GN=dxs PE=3 SV=1			0.194499	70.14	VLSRLPGAWEIAR			missed R-L@4	-0.00780476	1466.83	489.95	1466.84	489.953	3	10	1.1.1.3567.5	71.8157	796.69	620.54	71.9	0.39	10723.5
611	10.14	10.4	20.25	20.25	16.46	tr|E2XYU0|E2XYU0_PSEFL; tr|A0A2S8XN17|A0A2S8XN17_PSEFL; tr|A0A263S9E0|A0A263S9E0_PSEFL; tr|A0A1T2XVP1|A0A1T2XVP1_PSEFL; tr|A0A0X7K2C6|A0A0X7K2C6_PSEFL	1-deoxy-D-xylulose-5-phosphate synthase OS=Pseudomonas fluorescens WH6 OX=746360 GN=dxs PE=3 SV=1; 1-deoxy-D-xylulose-5-phosphate synthase OS=Pseudomonas fluorescens OX=294 GN=dxs PE=3 SV=1; 1-deoxy-D-xylulose-5-phosphate synthase OS=Pseudomonas fluorescens OX=294 GN=dxs PE=3 SV=1; 1-deoxy-D-xylulose-5-phosphate synthase OS=Pseudomonas fluorescens OX=294 GN=dxs PE=3 SV=1; 1-deoxy-D-xylulose-5-phosphate synthase OS=Pseudomonas fluorescens OX=294 GN=dxs PE=3 SV=1			0.00921732	80.65	NVGGLSNYLAK				0.034396	1134.64	568.326	1134.6	568.309	2	12	1.1.1.3347.29	61.1709	20995.5	4557.85	60.81	0.34	27655.3
611	10.14	10.4	20.25	20.25	16.46	tr|E2XYU0|E2XYU0_PSEFL; tr|A0A2S8XN17|A0A2S8XN17_PSEFL; tr|A0A263S9E0|A0A263S9E0_PSEFL; tr|A0A1T2XVP1|A0A1T2XVP1_PSEFL; tr|A0A0X7K2C6|A0A0X7K2C6_PSEFL	1-deoxy-D-xylulose-5-phosphate synthase OS=Pseudomonas fluorescens WH6 OX=746360 GN=dxs PE=3 SV=1; 1-deoxy-D-xylulose-5-phosphate synthase OS=Pseudomonas fluorescens OX=294 GN=dxs PE=3 SV=1; 1-deoxy-D-xylulose-5-phosphate synthase OS=Pseudomonas fluorescens OX=294 GN=dxs PE=3 SV=1; 1-deoxy-D-xylulose-5-phosphate synthase OS=Pseudomonas fluorescens OX=294 GN=dxs PE=3 SV=1; 1-deoxy-D-xylulose-5-phosphate synthase OS=Pseudomonas fluorescens OX=294 GN=dxs PE=3 SV=1			0	99	AGLVGEDGPTHAGSFDLSYLR				0.000115075	2161.04	721.355	2161.04	721.355	3	22	1.1.1.3718.16	79.141	3654.74	3021.09	79.21	0.34	17724.5
611	10.14	10.4	20.25	20.25	16.46	tr|E2XYU0|E2XYU0_PSEFL; tr|A0A2S8XN17|A0A2S8XN17_PSEFL; tr|A0A263S9E0|A0A263S9E0_PSEFL; tr|A0A1T2XVP1|A0A1T2XVP1_PSEFL; tr|A0A0X7K2C6|A0A0X7K2C6_PSEFL	1-deoxy-D-xylulose-5-phosphate synthase OS=Pseudomonas fluorescens WH6 OX=746360 GN=dxs PE=3 SV=1; 1-deoxy-D-xylulose-5-phosphate synthase OS=Pseudomonas fluorescens OX=294 GN=dxs PE=3 SV=1; 1-deoxy-D-xylulose-5-phosphate synthase OS=Pseudomonas fluorescens OX=294 GN=dxs PE=3 SV=1; 1-deoxy-D-xylulose-5-phosphate synthase OS=Pseudomonas fluorescens OX=294 GN=dxs PE=3 SV=1; 1-deoxy-D-xylulose-5-phosphate synthase OS=Pseudomonas fluorescens OX=294 GN=dxs PE=3 SV=1			0	99	GYDQLVHDVAVQNLDVLFAIDR				-0.00371118	2499.27	834.098	2499.28	834.099	3	20	1.1.1.4370.8	111.194	428.08	421.56	111.16	0.6	2059.23
611	10.14	10.4	20.25	20.25	16.46	tr|E2XYU0|E2XYU0_PSEFL; tr|A0A2S8XN17|A0A2S8XN17_PSEFL; tr|A0A263S9E0|A0A263S9E0_PSEFL; tr|A0A1T2XVP1|A0A1T2XVP1_PSEFL; tr|A0A0X7K2C6|A0A0X7K2C6_PSEFL	1-deoxy-D-xylulose-5-phosphate synthase OS=Pseudomonas fluorescens WH6 OX=746360 GN=dxs PE=3 SV=1; 1-deoxy-D-xylulose-5-phosphate synthase OS=Pseudomonas fluorescens OX=294 GN=dxs PE=3 SV=1; 1-deoxy-D-xylulose-5-phosphate synthase OS=Pseudomonas fluorescens OX=294 GN=dxs PE=3 SV=1; 1-deoxy-D-xylulose-5-phosphate synthase OS=Pseudomonas fluorescens OX=294 GN=dxs PE=3 SV=1; 1-deoxy-D-xylulose-5-phosphate synthase OS=Pseudomonas fluorescens OX=294 GN=dxs PE=3 SV=1			0	98.98	GYDQLVHDVAVQNLDVLFAIDR				-0.00371118	2499.27	834.098	2499.28	834.099	3	19	1.1.1.4370.9	111.198	428.08	422.78	111.16	0.6	1926.91
611	10.14	10.4	20.25	20.25	16.46	tr|E2XYU0|E2XYU0_PSEFL; tr|A0A2S8XN17|A0A2S8XN17_PSEFL; tr|A0A263S9E0|A0A263S9E0_PSEFL; tr|A0A1T2XVP1|A0A1T2XVP1_PSEFL; tr|A0A0X7K2C6|A0A0X7K2C6_PSEFL	1-deoxy-D-xylulose-5-phosphate synthase OS=Pseudomonas fluorescens WH6 OX=746360 GN=dxs PE=3 SV=1; 1-deoxy-D-xylulose-5-phosphate synthase OS=Pseudomonas fluorescens OX=294 GN=dxs PE=3 SV=1; 1-deoxy-D-xylulose-5-phosphate synthase OS=Pseudomonas fluorescens OX=294 GN=dxs PE=3 SV=1; 1-deoxy-D-xylulose-5-phosphate synthase OS=Pseudomonas fluorescens OX=294 GN=dxs PE=3 SV=1; 1-deoxy-D-xylulose-5-phosphate synthase OS=Pseudomonas fluorescens OX=294 GN=dxs PE=3 SV=1			0	97.99	GYDQLVHDVAVQNLDVLFAIDR				-0.00371118	2499.27	834.098	2499.28	834.099	3	13	1.1.1.4367.11	111.049	428.08	206.65	111.16	0.6	1698.33
611	10.14	10.4	20.25	20.25	16.46	tr|E2XYU0|E2XYU0_PSEFL; tr|A0A2S8XN17|A0A2S8XN17_PSEFL; tr|A0A263S9E0|A0A263S9E0_PSEFL; tr|A0A1T2XVP1|A0A1T2XVP1_PSEFL; tr|A0A0X7K2C6|A0A0X7K2C6_PSEFL	1-deoxy-D-xylulose-5-phosphate synthase OS=Pseudomonas fluorescens WH6 OX=746360 GN=dxs PE=3 SV=1; 1-deoxy-D-xylulose-5-phosphate synthase OS=Pseudomonas fluorescens OX=294 GN=dxs PE=3 SV=1; 1-deoxy-D-xylulose-5-phosphate synthase OS=Pseudomonas fluorescens OX=294 GN=dxs PE=3 SV=1; 1-deoxy-D-xylulose-5-phosphate synthase OS=Pseudomonas fluorescens OX=294 GN=dxs PE=3 SV=1; 1-deoxy-D-xylulose-5-phosphate synthase OS=Pseudomonas fluorescens OX=294 GN=dxs PE=3 SV=1			0	86	GYDQLVHDVAVQNLDVLFAIDR				-0.00371118	2499.27	834.098	2499.28	834.099	3	12	1.1.1.4377.8	111.546	428.08	132.52	111.16	0.6	1445.53
611	10.14	10.4	20.25	20.25	16.46	tr|E2XYU0|E2XYU0_PSEFL; tr|A0A2S8XN17|A0A2S8XN17_PSEFL; tr|A0A263S9E0|A0A263S9E0_PSEFL; tr|A0A1T2XVP1|A0A1T2XVP1_PSEFL; tr|A0A0X7K2C6|A0A0X7K2C6_PSEFL	1-deoxy-D-xylulose-5-phosphate synthase OS=Pseudomonas fluorescens WH6 OX=746360 GN=dxs PE=3 SV=1; 1-deoxy-D-xylulose-5-phosphate synthase OS=Pseudomonas fluorescens OX=294 GN=dxs PE=3 SV=1; 1-deoxy-D-xylulose-5-phosphate synthase OS=Pseudomonas fluorescens OX=294 GN=dxs PE=3 SV=1; 1-deoxy-D-xylulose-5-phosphate synthase OS=Pseudomonas fluorescens OX=294 GN=dxs PE=3 SV=1; 1-deoxy-D-xylulose-5-phosphate synthase OS=Pseudomonas fluorescens OX=294 GN=dxs PE=3 SV=1			0	16.06	GYDQLVHDVAVQNLDVLFAIDR	Oxidation(H)@7; Deoxy(D)@8	Deoxy(D)@414		-0.00371119	2499.27	834.098	2499.28	834.099	3	20	1.1.1.4370.9	111.198	428.08	422.78	111.16	0.6	1926.91
611	10.14	10.4	20.25	20.25	16.46	tr|E2XYU0|E2XYU0_PSEFL; tr|A0A2S8XN17|A0A2S8XN17_PSEFL; tr|A0A263S9E0|A0A263S9E0_PSEFL; tr|A0A1T2XVP1|A0A1T2XVP1_PSEFL; tr|A0A0X7K2C6|A0A0X7K2C6_PSEFL	1-deoxy-D-xylulose-5-phosphate synthase OS=Pseudomonas fluorescens WH6 OX=746360 GN=dxs PE=3 SV=1; 1-deoxy-D-xylulose-5-phosphate synthase OS=Pseudomonas fluorescens OX=294 GN=dxs PE=3 SV=1; 1-deoxy-D-xylulose-5-phosphate synthase OS=Pseudomonas fluorescens OX=294 GN=dxs PE=3 SV=1; 1-deoxy-D-xylulose-5-phosphate synthase OS=Pseudomonas fluorescens OX=294 GN=dxs PE=3 SV=1; 1-deoxy-D-xylulose-5-phosphate synthase OS=Pseudomonas fluorescens OX=294 GN=dxs PE=3 SV=1			0	98.78	PTTFQEIPR			cleaved M-P@N-term	-0.00486277	1087.56	544.788	1087.57	544.79	2	12	1.1.1.3173.10	52.7718	3819.35	3702.6	52.75	0.19	21918.5
611	10.14	10.4	20.25	20.25	16.46	tr|E2XYU0|E2XYU0_PSEFL; tr|A0A2S8XN17|A0A2S8XN17_PSEFL; tr|A0A263S9E0|A0A263S9E0_PSEFL; tr|A0A1T2XVP1|A0A1T2XVP1_PSEFL; tr|A0A0X7K2C6|A0A0X7K2C6_PSEFL	1-deoxy-D-xylulose-5-phosphate synthase OS=Pseudomonas fluorescens WH6 OX=746360 GN=dxs PE=3 SV=1; 1-deoxy-D-xylulose-5-phosphate synthase OS=Pseudomonas fluorescens OX=294 GN=dxs PE=3 SV=1; 1-deoxy-D-xylulose-5-phosphate synthase OS=Pseudomonas fluorescens OX=294 GN=dxs PE=3 SV=1; 1-deoxy-D-xylulose-5-phosphate synthase OS=Pseudomonas fluorescens OX=294 GN=dxs PE=3 SV=1; 1-deoxy-D-xylulose-5-phosphate synthase OS=Pseudomonas fluorescens OX=294 GN=dxs PE=3 SV=1			0	95.37	PTTFQEIPR			cleaved M-P@N-term	-0.00486277	1087.56	544.788	1087.57	544.79	2	10	1.1.1.3174.24	52.8268	3819.35	3023.55	52.75	0.19	10689.4
611	10.14	10.4	20.25	20.25	16.46	tr|E2XYU0|E2XYU0_PSEFL; tr|A0A2S8XN17|A0A2S8XN17_PSEFL; tr|A0A263S9E0|A0A263S9E0_PSEFL; tr|A0A1T2XVP1|A0A1T2XVP1_PSEFL; tr|A0A0X7K2C6|A0A0X7K2C6_PSEFL	1-deoxy-D-xylulose-5-phosphate synthase OS=Pseudomonas fluorescens WH6 OX=746360 GN=dxs PE=3 SV=1; 1-deoxy-D-xylulose-5-phosphate synthase OS=Pseudomonas fluorescens OX=294 GN=dxs PE=3 SV=1; 1-deoxy-D-xylulose-5-phosphate synthase OS=Pseudomonas fluorescens OX=294 GN=dxs PE=3 SV=1; 1-deoxy-D-xylulose-5-phosphate synthase OS=Pseudomonas fluorescens OX=294 GN=dxs PE=3 SV=1; 1-deoxy-D-xylulose-5-phosphate synthase OS=Pseudomonas fluorescens OX=294 GN=dxs PE=3 SV=1			0	32.34	PTTFQEIPR			cleaved M-P@N-term	-0.00486277	1087.56	544.788	1087.57	544.79	2	11	1.1.1.3175.12	52.8718	3819.35	2105.06	52.75	0.19	14119.7
611	10.14	10.4	20.25	20.25	16.46	tr|E2XYU0|E2XYU0_PSEFL; tr|A0A2S8XN17|A0A2S8XN17_PSEFL; tr|A0A263S9E0|A0A263S9E0_PSEFL; tr|A0A1T2XVP1|A0A1T2XVP1_PSEFL; tr|A0A0X7K2C6|A0A0X7K2C6_PSEFL	1-deoxy-D-xylulose-5-phosphate synthase OS=Pseudomonas fluorescens WH6 OX=746360 GN=dxs PE=3 SV=1; 1-deoxy-D-xylulose-5-phosphate synthase OS=Pseudomonas fluorescens OX=294 GN=dxs PE=3 SV=1; 1-deoxy-D-xylulose-5-phosphate synthase OS=Pseudomonas fluorescens OX=294 GN=dxs PE=3 SV=1; 1-deoxy-D-xylulose-5-phosphate synthase OS=Pseudomonas fluorescens OX=294 GN=dxs PE=3 SV=1; 1-deoxy-D-xylulose-5-phosphate synthase OS=Pseudomonas fluorescens OX=294 GN=dxs PE=3 SV=1			0	16.79	YDQLVHDVAVQNLDVLFAIDR	Carbamidomethyl@N-term		cleaved G-Y@N-term	-0.00371119	2499.27	834.098	2499.28	834.099	3	19	1.1.1.4372.9	111.296	428.08	327.61	111.16	0.6	1434.69
611	10.14	10.4	20.25	20.25	16.46	tr|E2XYU0|E2XYU0_PSEFL; tr|A0A2S8XN17|A0A2S8XN17_PSEFL; tr|A0A263S9E0|A0A263S9E0_PSEFL; tr|A0A1T2XVP1|A0A1T2XVP1_PSEFL; tr|A0A0X7K2C6|A0A0X7K2C6_PSEFL	1-deoxy-D-xylulose-5-phosphate synthase OS=Pseudomonas fluorescens WH6 OX=746360 GN=dxs PE=3 SV=1; 1-deoxy-D-xylulose-5-phosphate synthase OS=Pseudomonas fluorescens OX=294 GN=dxs PE=3 SV=1; 1-deoxy-D-xylulose-5-phosphate synthase OS=Pseudomonas fluorescens OX=294 GN=dxs PE=3 SV=1; 1-deoxy-D-xylulose-5-phosphate synthase OS=Pseudomonas fluorescens OX=294 GN=dxs PE=3 SV=1; 1-deoxy-D-xylulose-5-phosphate synthase OS=Pseudomonas fluorescens OX=294 GN=dxs PE=3 SV=1			0	15.35	YDQLVHDVAVQNLDVLFAIDR	Carbamidomethyl@N-term		cleaved G-Y@N-term	-0.00371119	2499.27	834.098	2499.28	834.099	3	20	1.1.1.4370.8	111.194	428.08	421.56	111.16	0.6	2059.23
611	10.14	10.4	20.25	20.25	16.46	tr|E2XYU0|E2XYU0_PSEFL; tr|A0A2S8XN17|A0A2S8XN17_PSEFL; tr|A0A263S9E0|A0A263S9E0_PSEFL; tr|A0A1T2XVP1|A0A1T2XVP1_PSEFL; tr|A0A0X7K2C6|A0A0X7K2C6_PSEFL	1-deoxy-D-xylulose-5-phosphate synthase OS=Pseudomonas fluorescens WH6 OX=746360 GN=dxs PE=3 SV=1; 1-deoxy-D-xylulose-5-phosphate synthase OS=Pseudomonas fluorescens OX=294 GN=dxs PE=3 SV=1; 1-deoxy-D-xylulose-5-phosphate synthase OS=Pseudomonas fluorescens OX=294 GN=dxs PE=3 SV=1; 1-deoxy-D-xylulose-5-phosphate synthase OS=Pseudomonas fluorescens OX=294 GN=dxs PE=3 SV=1; 1-deoxy-D-xylulose-5-phosphate synthase OS=Pseudomonas fluorescens OX=294 GN=dxs PE=3 SV=1			0	15.09	YDQLVHDVAVQNLDVLFAIDR	Carbamidomethyl@N-term		cleaved G-Y@N-term	-0.00371119	2499.27	834.098	2499.28	834.099	3	19	1.1.1.4370.9	111.198	428.08	422.78	111.16	0.6	1926.91
612	10.09	10.1	37.44	35.62	35.62	tr|I4KAD0|I4KAD0_PSEFL; tr|A0A1B3DNE4|A0A1B3DNE4_PSEFL; tr|A0A109KGP4|A0A109KGP4_PSEFL; tr|A0A0D0TAK2|A0A0D0TAK2_PSEFL; tr|A0A0A1YU67|A0A0A1YU67_PSEFL	3-oxoacid CoA-transferase, B subunit OS=Pseudomonas fluorescens SS101 OX=1038924 GN=PflSS101_2000 PE=4 SV=1; CoA transferase subunit B OS=Pseudomonas fluorescens OX=294 GN=BFW86_10740 PE=4 SV=1; CoA transferase subunit B OS=Pseudomonas fluorescens OX=294 GN=BTR19_12130 PE=4 SV=1; ScoB protein OS=Pseudomonas fluorescens OX=294 GN=scoB PE=4 SV=1; Succinyl-CoA:3-ketoacid-CoA transferase OS=Pseudomonas fluorescens LMG 5329 OX=1324332 GN=K814_0130885 PE=4 SV=1			2	99	APGVSVEEIVSK				0.00105865	1213.66	607.836	1213.66	607.835	2	18	1.1.1.3394.15	63.4502	4731.14	3066.35	63.61	0.34	33031
612	10.09	10.1	37.44	35.62	35.62	tr|I4KAD0|I4KAD0_PSEFL; tr|A0A1B3DNE4|A0A1B3DNE4_PSEFL; tr|A0A109KGP4|A0A109KGP4_PSEFL; tr|A0A0D0TAK2|A0A0D0TAK2_PSEFL; tr|A0A0A1YU67|A0A0A1YU67_PSEFL	3-oxoacid CoA-transferase, B subunit OS=Pseudomonas fluorescens SS101 OX=1038924 GN=PflSS101_2000 PE=4 SV=1; CoA transferase subunit B OS=Pseudomonas fluorescens OX=294 GN=BFW86_10740 PE=4 SV=1; CoA transferase subunit B OS=Pseudomonas fluorescens OX=294 GN=BTR19_12130 PE=4 SV=1; ScoB protein OS=Pseudomonas fluorescens OX=294 GN=scoB PE=4 SV=1; Succinyl-CoA:3-ketoacid-CoA transferase OS=Pseudomonas fluorescens LMG 5329 OX=1324332 GN=K814_0130885 PE=4 SV=1			2	99	IGASIFSSAESFAMIR				-0.0147314	1685.83	843.922	1685.84	843.93	2	20	1.1.1.4070.12	96.3485	927.28	534.37	96.46	0.49	5649.29
612	10.09	10.1	37.44	35.62	35.62	tr|I4KAD0|I4KAD0_PSEFL; tr|A0A1B3DNE4|A0A1B3DNE4_PSEFL; tr|A0A109KGP4|A0A109KGP4_PSEFL; tr|A0A0D0TAK2|A0A0D0TAK2_PSEFL; tr|A0A0A1YU67|A0A0A1YU67_PSEFL	3-oxoacid CoA-transferase, B subunit OS=Pseudomonas fluorescens SS101 OX=1038924 GN=PflSS101_2000 PE=4 SV=1; CoA transferase subunit B OS=Pseudomonas fluorescens OX=294 GN=BFW86_10740 PE=4 SV=1; CoA transferase subunit B OS=Pseudomonas fluorescens OX=294 GN=BTR19_12130 PE=4 SV=1; ScoB protein OS=Pseudomonas fluorescens OX=294 GN=scoB PE=4 SV=1; Succinyl-CoA:3-ketoacid-CoA transferase OS=Pseudomonas fluorescens LMG 5329 OX=1324332 GN=K814_0130885 PE=4 SV=1			2	99	LIVPDHVPEMHFQ				0.0010001	1560.78	521.266	1560.78	521.266	3	14	1.1.1.3663.3	76.464	5795.28	5733.01	76.46	0.2	13017.5
612	10.09	10.1	37.44	35.62	35.62	tr|I4KAD0|I4KAD0_PSEFL; tr|A0A1B3DNE4|A0A1B3DNE4_PSEFL; tr|A0A109KGP4|A0A109KGP4_PSEFL; tr|A0A0D0TAK2|A0A0D0TAK2_PSEFL; tr|A0A0A1YU67|A0A0A1YU67_PSEFL	3-oxoacid CoA-transferase, B subunit OS=Pseudomonas fluorescens SS101 OX=1038924 GN=PflSS101_2000 PE=4 SV=1; CoA transferase subunit B OS=Pseudomonas fluorescens OX=294 GN=BFW86_10740 PE=4 SV=1; CoA transferase subunit B OS=Pseudomonas fluorescens OX=294 GN=BTR19_12130 PE=4 SV=1; ScoB protein OS=Pseudomonas fluorescens OX=294 GN=scoB PE=4 SV=1; Succinyl-CoA:3-ketoacid-CoA transferase OS=Pseudomonas fluorescens LMG 5329 OX=1324332 GN=K814_0130885 PE=4 SV=1			2	99	LLSQCSLPLTGANCIKR	Carbamidomethyl(C)@5; Carbamidomethyl(C)@14		missed K-R@16	-0.00433539	1930.01	644.343	1930.01	644.345	3	20	1.1.1.3453.14	66.2939	4250.39	3756.56	66.26	0.19	15926.4
612	10.09	10.1	37.44	35.62	35.62	tr|I4KAD0|I4KAD0_PSEFL; tr|A0A1B3DNE4|A0A1B3DNE4_PSEFL; tr|A0A109KGP4|A0A109KGP4_PSEFL; tr|A0A0D0TAK2|A0A0D0TAK2_PSEFL; tr|A0A0A1YU67|A0A0A1YU67_PSEFL	3-oxoacid CoA-transferase, B subunit OS=Pseudomonas fluorescens SS101 OX=1038924 GN=PflSS101_2000 PE=4 SV=1; CoA transferase subunit B OS=Pseudomonas fluorescens OX=294 GN=BFW86_10740 PE=4 SV=1; CoA transferase subunit B OS=Pseudomonas fluorescens OX=294 GN=BTR19_12130 PE=4 SV=1; ScoB protein OS=Pseudomonas fluorescens OX=294 GN=scoB PE=4 SV=1; Succinyl-CoA:3-ketoacid-CoA transferase OS=Pseudomonas fluorescens LMG 5329 OX=1324332 GN=K814_0130885 PE=4 SV=1			2	99	VLTDLAYLEIENGAFVLKER			missed K-E@18	-0.0188125	2292.22	765.08	2292.24	765.086	3	19	1.1.1.4138.12	99.7061	804.05	682.07	99.63	0.88	3842.75
612	10.09	10.1	37.44	35.62	35.62	tr|I4KAD0|I4KAD0_PSEFL; tr|A0A1B3DNE4|A0A1B3DNE4_PSEFL; tr|A0A109KGP4|A0A109KGP4_PSEFL; tr|A0A0D0TAK2|A0A0D0TAK2_PSEFL; tr|A0A0A1YU67|A0A0A1YU67_PSEFL	3-oxoacid CoA-transferase, B subunit OS=Pseudomonas fluorescens SS101 OX=1038924 GN=PflSS101_2000 PE=4 SV=1; CoA transferase subunit B OS=Pseudomonas fluorescens OX=294 GN=BFW86_10740 PE=4 SV=1; CoA transferase subunit B OS=Pseudomonas fluorescens OX=294 GN=BTR19_12130 PE=4 SV=1; ScoB protein OS=Pseudomonas fluorescens OX=294 GN=scoB PE=4 SV=1; Succinyl-CoA:3-ketoacid-CoA transferase OS=Pseudomonas fluorescens LMG 5329 OX=1324332 GN=K814_0130885 PE=4 SV=1			0.090444	46.43	TAGKLIVPDHVPEMHFQ			missed K-L@4	0.00272188	1917.98	480.502	1917.98	480.502	4	10	1.1.1.3568.5	71.8642	1300.31	842.36	71.76	0.39	7515.25
612	10.09	10.1	37.44	35.62	35.62	tr|I4KAD0|I4KAD0_PSEFL; tr|A0A1B3DNE4|A0A1B3DNE4_PSEFL; tr|A0A109KGP4|A0A109KGP4_PSEFL; tr|A0A0D0TAK2|A0A0D0TAK2_PSEFL; tr|A0A0A1YU67|A0A0A1YU67_PSEFL	3-oxoacid CoA-transferase, B subunit OS=Pseudomonas fluorescens SS101 OX=1038924 GN=PflSS101_2000 PE=4 SV=1; CoA transferase subunit B OS=Pseudomonas fluorescens OX=294 GN=BFW86_10740 PE=4 SV=1; CoA transferase subunit B OS=Pseudomonas fluorescens OX=294 GN=BTR19_12130 PE=4 SV=1; ScoB protein OS=Pseudomonas fluorescens OX=294 GN=scoB PE=4 SV=1; Succinyl-CoA:3-ketoacid-CoA transferase OS=Pseudomonas fluorescens LMG 5329 OX=1324332 GN=K814_0130885 PE=4 SV=1			0	99	APGVSVEEIVSK				0.00105865	1213.66	607.836	1213.66	607.835	2	19	1.1.1.3398.11	63.6329	4731.14	4459.55	63.61	0.34	36421.1
612	10.09	10.1	37.44	35.62	35.62	tr|I4KAD0|I4KAD0_PSEFL; tr|A0A1B3DNE4|A0A1B3DNE4_PSEFL; tr|A0A109KGP4|A0A109KGP4_PSEFL; tr|A0A0D0TAK2|A0A0D0TAK2_PSEFL; tr|A0A0A1YU67|A0A0A1YU67_PSEFL	3-oxoacid CoA-transferase, B subunit OS=Pseudomonas fluorescens SS101 OX=1038924 GN=PflSS101_2000 PE=4 SV=1; CoA transferase subunit B OS=Pseudomonas fluorescens OX=294 GN=BFW86_10740 PE=4 SV=1; CoA transferase subunit B OS=Pseudomonas fluorescens OX=294 GN=BTR19_12130 PE=4 SV=1; ScoB protein OS=Pseudomonas fluorescens OX=294 GN=scoB PE=4 SV=1; Succinyl-CoA:3-ketoacid-CoA transferase OS=Pseudomonas fluorescens LMG 5329 OX=1324332 GN=K814_0130885 PE=4 SV=1			0	99	APGVSVEEIVSK				0.00105865	1213.66	607.836	1213.66	607.835	2	14	1.1.1.3395.42	63.5087	4731.14	3811.02	63.61	0.34	17691.8
612	10.09	10.1	37.44	35.62	35.62	tr|I4KAD0|I4KAD0_PSEFL; tr|A0A1B3DNE4|A0A1B3DNE4_PSEFL; tr|A0A109KGP4|A0A109KGP4_PSEFL; tr|A0A0D0TAK2|A0A0D0TAK2_PSEFL; tr|A0A0A1YU67|A0A0A1YU67_PSEFL	3-oxoacid CoA-transferase, B subunit OS=Pseudomonas fluorescens SS101 OX=1038924 GN=PflSS101_2000 PE=4 SV=1; CoA transferase subunit B OS=Pseudomonas fluorescens OX=294 GN=BFW86_10740 PE=4 SV=1; CoA transferase subunit B OS=Pseudomonas fluorescens OX=294 GN=BTR19_12130 PE=4 SV=1; ScoB protein OS=Pseudomonas fluorescens OX=294 GN=scoB PE=4 SV=1; Succinyl-CoA:3-ketoacid-CoA transferase OS=Pseudomonas fluorescens LMG 5329 OX=1324332 GN=K814_0130885 PE=4 SV=1			0	99	APGVSVEEIVSK				0.00105865	1213.66	607.836	1213.66	607.835	2	14	1.1.1.3395.41	63.5081	4731.14	3803.24	63.61	0.34	45126.6
612	10.09	10.1	37.44	35.62	35.62	tr|I4KAD0|I4KAD0_PSEFL; tr|A0A1B3DNE4|A0A1B3DNE4_PSEFL; tr|A0A109KGP4|A0A109KGP4_PSEFL; tr|A0A0D0TAK2|A0A0D0TAK2_PSEFL; tr|A0A0A1YU67|A0A0A1YU67_PSEFL	3-oxoacid CoA-transferase, B subunit OS=Pseudomonas fluorescens SS101 OX=1038924 GN=PflSS101_2000 PE=4 SV=1; CoA transferase subunit B OS=Pseudomonas fluorescens OX=294 GN=BFW86_10740 PE=4 SV=1; CoA transferase subunit B OS=Pseudomonas fluorescens OX=294 GN=BTR19_12130 PE=4 SV=1; ScoB protein OS=Pseudomonas fluorescens OX=294 GN=scoB PE=4 SV=1; Succinyl-CoA:3-ketoacid-CoA transferase OS=Pseudomonas fluorescens LMG 5329 OX=1324332 GN=K814_0130885 PE=4 SV=1			0	99	IGASIFSSAESFAMIR				-0.0147314	1685.83	843.922	1685.84	843.93	2	21	1.1.1.4071.10	96.3944	927.28	807.11	96.46	0.49	6351.72
612	10.09	10.1	37.44	35.62	35.62	tr|I4KAD0|I4KAD0_PSEFL; tr|A0A1B3DNE4|A0A1B3DNE4_PSEFL; tr|A0A109KGP4|A0A109KGP4_PSEFL; tr|A0A0D0TAK2|A0A0D0TAK2_PSEFL; tr|A0A0A1YU67|A0A0A1YU67_PSEFL	3-oxoacid CoA-transferase, B subunit OS=Pseudomonas fluorescens SS101 OX=1038924 GN=PflSS101_2000 PE=4 SV=1; CoA transferase subunit B OS=Pseudomonas fluorescens OX=294 GN=BFW86_10740 PE=4 SV=1; CoA transferase subunit B OS=Pseudomonas fluorescens OX=294 GN=BTR19_12130 PE=4 SV=1; ScoB protein OS=Pseudomonas fluorescens OX=294 GN=scoB PE=4 SV=1; Succinyl-CoA:3-ketoacid-CoA transferase OS=Pseudomonas fluorescens LMG 5329 OX=1324332 GN=K814_0130885 PE=4 SV=1			0	99	IGASIFSSAESFAMIR				-0.0147314	1685.83	843.922	1685.84	843.93	2	18	1.1.1.4073.14	96.4907	927.28	754.11	96.46	0.49	5948.95
612	10.09	10.1	37.44	35.62	35.62	tr|I4KAD0|I4KAD0_PSEFL; tr|A0A1B3DNE4|A0A1B3DNE4_PSEFL; tr|A0A109KGP4|A0A109KGP4_PSEFL; tr|A0A0D0TAK2|A0A0D0TAK2_PSEFL; tr|A0A0A1YU67|A0A0A1YU67_PSEFL	3-oxoacid CoA-transferase, B subunit OS=Pseudomonas fluorescens SS101 OX=1038924 GN=PflSS101_2000 PE=4 SV=1; CoA transferase subunit B OS=Pseudomonas fluorescens OX=294 GN=BFW86_10740 PE=4 SV=1; CoA transferase subunit B OS=Pseudomonas fluorescens OX=294 GN=BTR19_12130 PE=4 SV=1; ScoB protein OS=Pseudomonas fluorescens OX=294 GN=scoB PE=4 SV=1; Succinyl-CoA:3-ketoacid-CoA transferase OS=Pseudomonas fluorescens LMG 5329 OX=1324332 GN=K814_0130885 PE=4 SV=1			0	96.85	LIVPDHVPEMHFQ				0.0010001	1560.78	521.266	1560.78	521.266	3	11	1.1.1.3663.2	76.4634	5795.28	5741.25	76.46	0.2	8794.07
612	10.09	10.1	37.44	35.62	35.62	tr|I4KAD0|I4KAD0_PSEFL; tr|A0A1B3DNE4|A0A1B3DNE4_PSEFL; tr|A0A109KGP4|A0A109KGP4_PSEFL; tr|A0A0D0TAK2|A0A0D0TAK2_PSEFL; tr|A0A0A1YU67|A0A0A1YU67_PSEFL	3-oxoacid CoA-transferase, B subunit OS=Pseudomonas fluorescens SS101 OX=1038924 GN=PflSS101_2000 PE=4 SV=1; CoA transferase subunit B OS=Pseudomonas fluorescens OX=294 GN=BFW86_10740 PE=4 SV=1; CoA transferase subunit B OS=Pseudomonas fluorescens OX=294 GN=BTR19_12130 PE=4 SV=1; ScoB protein OS=Pseudomonas fluorescens OX=294 GN=scoB PE=4 SV=1; Succinyl-CoA:3-ketoacid-CoA transferase OS=Pseudomonas fluorescens LMG 5329 OX=1324332 GN=K814_0130885 PE=4 SV=1			0	99	LLSQCSLPLTGANCIKR	Carbamidomethyl(C)@5; Carbamidomethyl(C)@14		missed K-R@16	-0.00433539	1930.01	644.343	1930.01	644.345	3	18	1.1.1.3450.11	66.1477	4250.39	2542.09	66.26	0.19	11925.1
612	10.09	10.1	37.44	35.62	35.62	tr|I4KAD0|I4KAD0_PSEFL; tr|A0A1B3DNE4|A0A1B3DNE4_PSEFL; tr|A0A109KGP4|A0A109KGP4_PSEFL; tr|A0A0D0TAK2|A0A0D0TAK2_PSEFL; tr|A0A0A1YU67|A0A0A1YU67_PSEFL	3-oxoacid CoA-transferase, B subunit OS=Pseudomonas fluorescens SS101 OX=1038924 GN=PflSS101_2000 PE=4 SV=1; CoA transferase subunit B OS=Pseudomonas fluorescens OX=294 GN=BFW86_10740 PE=4 SV=1; CoA transferase subunit B OS=Pseudomonas fluorescens OX=294 GN=BTR19_12130 PE=4 SV=1; ScoB protein OS=Pseudomonas fluorescens OX=294 GN=scoB PE=4 SV=1; Succinyl-CoA:3-ketoacid-CoA transferase OS=Pseudomonas fluorescens LMG 5329 OX=1324332 GN=K814_0130885 PE=4 SV=1			0	89.92	LLSQCSLPLTGANCIKR	Carbamidomethyl(C)@5; Carbamidomethyl(C)@14		missed K-R@16	-0.00433539	1930.01	644.343	1930.01	644.345	3	11	1.1.1.3449.38	66.1074	4250.39	1633.12	66.26	0.19	8796.31
612	10.09	10.1	37.44	35.62	35.62	tr|I4KAD0|I4KAD0_PSEFL; tr|A0A1B3DNE4|A0A1B3DNE4_PSEFL; tr|A0A109KGP4|A0A109KGP4_PSEFL; tr|A0A0D0TAK2|A0A0D0TAK2_PSEFL; tr|A0A0A1YU67|A0A0A1YU67_PSEFL	3-oxoacid CoA-transferase, B subunit OS=Pseudomonas fluorescens SS101 OX=1038924 GN=PflSS101_2000 PE=4 SV=1; CoA transferase subunit B OS=Pseudomonas fluorescens OX=294 GN=BFW86_10740 PE=4 SV=1; CoA transferase subunit B OS=Pseudomonas fluorescens OX=294 GN=BTR19_12130 PE=4 SV=1; ScoB protein OS=Pseudomonas fluorescens OX=294 GN=scoB PE=4 SV=1; Succinyl-CoA:3-ketoacid-CoA transferase OS=Pseudomonas fluorescens LMG 5329 OX=1324332 GN=K814_0130885 PE=4 SV=1			0	19.35	TAGKLIVPDHVPEMHFQ			missed K-L@4	0.00272188	1917.98	480.502	1917.98	480.502	4	10	1.1.1.3562.2	71.5677	1300.31	990.74	71.76	0.39	11008.8
612	10.09	10.1	37.44	35.62	35.62	tr|I4KAD0|I4KAD0_PSEFL; tr|A0A1B3DNE4|A0A1B3DNE4_PSEFL; tr|A0A109KGP4|A0A109KGP4_PSEFL; tr|A0A0D0TAK2|A0A0D0TAK2_PSEFL; tr|A0A0A1YU67|A0A0A1YU67_PSEFL	3-oxoacid CoA-transferase, B subunit OS=Pseudomonas fluorescens SS101 OX=1038924 GN=PflSS101_2000 PE=4 SV=1; CoA transferase subunit B OS=Pseudomonas fluorescens OX=294 GN=BFW86_10740 PE=4 SV=1; CoA transferase subunit B OS=Pseudomonas fluorescens OX=294 GN=BTR19_12130 PE=4 SV=1; ScoB protein OS=Pseudomonas fluorescens OX=294 GN=scoB PE=4 SV=1; Succinyl-CoA:3-ketoacid-CoA transferase OS=Pseudomonas fluorescens LMG 5329 OX=1324332 GN=K814_0130885 PE=4 SV=1			0	77.81	VLTDLAYLEIENGAFVLKER	Carbamyl(K)@18; Arg->Leu@20	Arg->Leu@190	missed K-E@18	-0.00757915	2292.22	765.08	2292.23	765.082	3	21	1.1.1.4138.12	99.7061	804.05	682.07	99.63	0.88	3842.75
613	10.07	10.22	32.82	28.5	26.21	tr|A0A0W0PCP9|A0A0W0PCP9_PSEFL	Acetylornithine aminotransferase OS=Pseudomonas fluorescens ABAC62 OX=1230466 GN=argD PE=3 SV=1			2	99	AFFCNSGAEANEAALK	Carbamidomethyl(C)@4			-0.00554344	1698.76	850.388	1698.77	850.391	2	26	1.1.1.3356.16	61.6145	1216.46	1014.31	61.72	0.24	5000.56
613	10.07	10.22	32.82	28.5	26.21	tr|A0A0W0PCP9|A0A0W0PCP9_PSEFL	Acetylornithine aminotransferase OS=Pseudomonas fluorescens ABAC62 OX=1230466 GN=argD PE=3 SV=1			2	99	GVAQPQVLVMDNSFHGR				-0.000831649	1853.92	618.981	1853.92	618.981	3	20	1.1.1.3482.17	67.6984	5157.26	4956.01	67.68	0.24	14027.4
613	10.07	10.22	32.82	28.5	26.21	tr|A0A0W0PCP9|A0A0W0PCP9_PSEFL	Acetylornithine aminotransferase OS=Pseudomonas fluorescens ABAC62 OX=1230466 GN=argD PE=3 SV=1			2	99	TGAWFGFQHAGIEPDVITLAK				-0.00310256	2257.15	753.391	2257.15	753.392	3	24	1.1.1.3999.13	92.8899	2502.39	2422.59	92.91	0.29	9938.94
613	10.07	10.22	32.82	28.5	26.21	tr|A0A0W0PCP9|A0A0W0PCP9_PSEFL	Acetylornithine aminotransferase OS=Pseudomonas fluorescens ABAC62 OX=1230466 GN=argD PE=3 SV=1			1.52288	99	VPYNDIEAIR				-0.00199728	1188.61	595.313	1188.61	595.314	2	11	1.1.1.3318.11	59.7753	2303.29	2044.28	59.84	0.29	10202.3
613	10.07	10.22	32.82	28.5	26.21	tr|A0A0W0PCP9|A0A0W0PCP9_PSEFL	Acetylornithine aminotransferase OS=Pseudomonas fluorescens ABAC62 OX=1230466 GN=argD PE=3 SV=1			0.876148	99	ALGNGYPIGACLAR	Deamidated(N)@4; Carbamidomethyl(C)@11			0.00172634	1432.72	717.365	1432.71	717.364	2	17	1.1.1.3510.38	69.0805	2356.28	2303.46	69.09	0.49	29154.8
613	10.07	10.22	32.82	28.5	26.21	tr|A0A0W0PCP9|A0A0W0PCP9_PSEFL	Acetylornithine aminotransferase OS=Pseudomonas fluorescens ABAC62 OX=1230466 GN=argD PE=3 SV=1			0.847712	95.74	LLITVTR				-0.00417511	814.523	408.269	814.528	408.271	2	7	1.1.1.3275.2	57.6723	2436.16	2000.46	57.62	0.34	4588.25
613	10.07	10.22	32.82	28.5	26.21	tr|A0A0W0PCP9|A0A0W0PCP9_PSEFL	Acetylornithine aminotransferase OS=Pseudomonas fluorescens ABAC62 OX=1230466 GN=argD PE=3 SV=1			0.59176	91.53	LCLLSGMER	Carbamidomethyl(C)@2			0.00344057	1077.53	539.774	1077.53	539.773	2	9	1.1.1.3484.13	67.7881	2068.32	1779.5	67.92	0.63	50687.5
613	10.07	10.22	32.82	28.5	26.21	tr|A0A0W0PCP9|A0A0W0PCP9_PSEFL	Acetylornithine aminotransferase OS=Pseudomonas fluorescens ABAC62 OX=1230466 GN=argD PE=3 SV=1			0.184422	99	LLPALICDDAQIDEIAAR	Carbamidomethyl(C)@7; Ala->Thr@10	Ala->Thr@376		0.00501384	2026.05	676.356	2026.04	676.354	3	21	1.1.1.3951.16	90.5364	1406.21	1009.95	90.66	0.4	5809.79
613	10.07	10.22	32.82	28.5	26.21	tr|A0A0W0PCP9|A0A0W0PCP9_PSEFL	Acetylornithine aminotransferase OS=Pseudomonas fluorescens ABAC62 OX=1230466 GN=argD PE=3 SV=1			0.0310503	21.66	QPVSFSR				-0.000992364	819.423	410.719	819.424	410.719	2	6	1.1.1.2852.2	37.3487	1025.59	823.6	37.4	0.34	5273.77
613	10.07	10.22	32.82	28.5	26.21	tr|A0A0W0PCP9|A0A0W0PCP9_PSEFL	Acetylornithine aminotransferase OS=Pseudomonas fluorescens ABAC62 OX=1230466 GN=argD PE=3 SV=1			0	97.06	ALGNGYPIGACLAR	Deamidated(N)@4; Carbamidomethyl(C)@11			0.00172634	1432.72	717.365	1432.71	717.364	2	13	1.1.1.3512.34	69.1747	2356.28	1809.45	69.09	0.49	21636.2
613	10.07	10.22	32.82	28.5	26.21	tr|A0A0W0PCP9|A0A0W0PCP9_PSEFL	Acetylornithine aminotransferase OS=Pseudomonas fluorescens ABAC62 OX=1230466 GN=argD PE=3 SV=1			0	91.76	ALGNGYPIGACLAR	Deamidated(N)@4; Carbamidomethyl(C)@11			0.00172634	1432.72	717.365	1432.71	717.364	2	17	1.1.1.3510.37	69.0792	2356.28	2295.14	69.09	0.49	34484.7
613	10.07	10.22	32.82	28.5	26.21	tr|A0A0W0PCP9|A0A0W0PCP9_PSEFL	Acetylornithine aminotransferase OS=Pseudomonas fluorescens ABAC62 OX=1230466 GN=argD PE=3 SV=1			0	99	GVAQPQVLVMDNSFHGR				-0.000831649	1853.92	618.981	1853.92	618.981	3	21	1.1.1.3480.20	67.6013	5157.26	4013.45	67.68	0.24	12833
613	10.07	10.22	32.82	28.5	26.21	tr|A0A0W0PCP9|A0A0W0PCP9_PSEFL	Acetylornithine aminotransferase OS=Pseudomonas fluorescens ABAC62 OX=1230466 GN=argD PE=3 SV=1			0	99	GVAQPQVLVMDNSFHGR				-0.000831649	1853.92	618.981	1853.92	618.981	3	17	1.1.1.3483.16	67.7466	5157.26	4195.39	67.68	0.24	12009
613	10.07	10.22	32.82	28.5	26.21	tr|A0A0W0PCP9|A0A0W0PCP9_PSEFL	Acetylornithine aminotransferase OS=Pseudomonas fluorescens ABAC62 OX=1230466 GN=argD PE=3 SV=1			0	46.36	LCLLSGMER	Carbamidomethyl(C)@2			0.00344057	1077.53	539.774	1077.53	539.773	2	10	1.1.1.3486.6	67.8818	2068.32	2057.49	67.92	0.63	35065.6
613	10.07	10.22	32.82	28.5	26.21	tr|A0A0W0PCP9|A0A0W0PCP9_PSEFL	Acetylornithine aminotransferase OS=Pseudomonas fluorescens ABAC62 OX=1230466 GN=argD PE=3 SV=1			0	84.69	LLITVTR				-0.00417511	814.523	408.269	814.528	408.271	2	8	1.1.1.3270.3	57.4308	2436.16	1367.71	57.62	0.34	6945.99
613	10.07	10.22	32.82	28.5	26.21	tr|A0A0W0PCP9|A0A0W0PCP9_PSEFL	Acetylornithine aminotransferase OS=Pseudomonas fluorescens ABAC62 OX=1230466 GN=argD PE=3 SV=1			0	69.29	LLITVTR				-0.00417511	814.523	408.269	814.528	408.271	2	6	1.1.1.3271.2	57.4778	2436.16	1728.71	57.62	0.34	4996.09
613	10.07	10.22	32.82	28.5	26.21	tr|A0A0W0PCP9|A0A0W0PCP9_PSEFL	Acetylornithine aminotransferase OS=Pseudomonas fluorescens ABAC62 OX=1230466 GN=argD PE=3 SV=1			0	99	TGAWFGFQHAGIEPDVITLAK				-0.00310256	2257.15	753.391	2257.15	753.392	3	21	1.1.1.3997.9	92.7888	2502.39	1600.35	92.91	0.29	11577.2
613	10.07	10.22	32.82	28.5	26.21	tr|A0A0W0PCP9|A0A0W0PCP9_PSEFL	Acetylornithine aminotransferase OS=Pseudomonas fluorescens ABAC62 OX=1230466 GN=argD PE=3 SV=1			0	96.19	VPYNDIEAIR				-0.00199728	1188.61	595.313	1188.61	595.314	2	10	1.1.1.3320.34	59.875	2303.29	2125.86	59.84	0.29	11398.6
613	10.07	10.22	32.82	28.5	26.21	tr|A0A0W0PCP9|A0A0W0PCP9_PSEFL	Acetylornithine aminotransferase OS=Pseudomonas fluorescens ABAC62 OX=1230466 GN=argD PE=3 SV=1			0	19.62	VPYNDIEAIR				-0.00199728	1188.61	595.313	1188.61	595.314	2	8	1.1.1.3322.36	59.9716	2303.29	1186.28	59.84	0.29	11479.9
614	10.06	10.23	15.46	10.74	6.009	tr|A0A2S8XLA2|A0A2S8XLA2_PSEFL	Glutamate synthase large subunit OS=Pseudomonas fluorescens OX=294 GN=CQ005_13865 PE=4 SV=1			2	99	FVHGGEYHAYNPDVVNTLQAAVQQGDYAK				0.00412682	3190.51	798.636	3190.51	798.635	4	19	1.1.1.3720.24	79.246	2000.95	1034.66	79.41	0.3	9323.11
614	10.06	10.23	15.46	10.74	6.009	tr|A0A2S8XLA2|A0A2S8XLA2_PSEFL	Glutamate synthase large subunit OS=Pseudomonas fluorescens OX=294 GN=CQ005_13865 PE=4 SV=1			2	99	VILSSPVISPAK				-0.00358642	1209.73	605.872	1209.73	605.874	2	16	1.1.1.3414.15	64.4085	2273.82	2112.63	64.38	0.19	16272.4
614	10.06	10.23	15.46	10.74	6.009	tr|A0A2S8XLA2|A0A2S8XLA2_PSEFL	Glutamate synthase large subunit OS=Pseudomonas fluorescens OX=294 GN=CQ005_13865 PE=4 SV=1			2	99	YAGAPWELGLAETHQTLR				0.00632836	2012.02	671.68	2012.01	671.678	3	17	1.1.1.3739.17	80.1718	1791.34	1772.35	80.2	0.54	7721.78
614	10.06	10.23	15.46	10.74	6.009	tr|A0A2S8XLA2|A0A2S8XLA2_PSEFL	Glutamate synthase large subunit OS=Pseudomonas fluorescens OX=294 GN=CQ005_13865 PE=4 SV=1			1.88606	99	SSVANAADTDHYICSFSHK	Carbamidomethyl(C)@14			-0.0018887	2108.92	528.237	2108.92	528.238	4	15	1.1.1.3254.12	56.6689	1755.95	1668.01	56.65	0.2	8622.46
614	10.06	10.23	15.46	10.74	6.009	tr|A0A2S8XLA2|A0A2S8XLA2_PSEFL	Glutamate synthase large subunit OS=Pseudomonas fluorescens OX=294 GN=CQ005_13865 PE=4 SV=1			0.659556	93.7	VQTDGGLKTGLDVIK			missed K-T@8	-0.00968399	1542.85	515.291	1542.86	515.294	3	11	1.1.1.3345.6	61.0582	1934.67	1868	61.05	0.19	8881.49
614	10.06	10.23	15.46	10.74	6.009	tr|A0A2S8XLA2|A0A2S8XLA2_PSEFL	Glutamate synthase large subunit OS=Pseudomonas fluorescens OX=294 GN=CQ005_13865 PE=4 SV=1			0.343902	81.77	VRTPYDYFR			missed R-T@2	-0.0138982	1215.59	406.204	1215.6	406.208	3	8	1.1.1.3327.3	60.1891	1229.28	435.63	60.13	0.14	3065.34
614	10.06	10.23	15.46	10.74	6.009	tr|A0A2S8XLA2|A0A2S8XLA2_PSEFL	Glutamate synthase large subunit OS=Pseudomonas fluorescens OX=294 GN=CQ005_13865 PE=4 SV=1			0.31158	81.37	LFAAGTAGER				-0.00416136	991.505	496.76	991.509	496.762	2	9	1.1.1.2918.9	40.5393	1126.38	1034.54	40.62	0.58	10750.5
614	10.06	10.23	15.46	10.74	6.009	tr|A0A2S8XLA2|A0A2S8XLA2_PSEFL	Glutamate synthase large subunit OS=Pseudomonas fluorescens OX=294 GN=CQ005_13865 PE=4 SV=1			0.299296	78.69	NLAENLDDYLR				-0.000636171	1334.65	668.33	1334.65	668.331	2	12	1.1.1.3707.12	78.6016	1313.08	1243.15	78.63	0.58	11987.5
614	10.06	10.23	15.46	10.74	6.009	tr|A0A2S8XLA2|A0A2S8XLA2_PSEFL	Glutamate synthase large subunit OS=Pseudomonas fluorescens OX=294 GN=CQ005_13865 PE=4 SV=1			0.254925	74.76	GGINADGKTGDGCGLLIQKPDQFLR	Carbamidomethyl(C)@13		missed K-T@8	0.00211692	2629.33	658.34	2629.33	658.339	4	11	1.1.1.3586.24	72.7651	1358.85	1330.58	72.78	0.3	15997
614	10.06	10.23	15.46	10.74	6.009	tr|A0A2S8XLA2|A0A2S8XLA2_PSEFL	Glutamate synthase large subunit OS=Pseudomonas fluorescens OX=294 GN=CQ005_13865 PE=4 SV=1			0.0824945	99	NVADQAEEAVR				0.0598902	1200.63	601.324	1200.57	601.294	2	16	1.1.1.3017.11	45.3153	1092.04	854.54	45.38	0.38	9727.6
614	10.06	10.23	15.46	10.74	6.009	tr|A0A2S8XLA2|A0A2S8XLA2_PSEFL	Glutamate synthase large subunit OS=Pseudomonas fluorescens OX=294 GN=CQ005_13865 PE=4 SV=1			0.0819697	43.61	SLMTLERPGFDR				-0.00258964	1420.71	474.577	1420.71	474.578	3	7	1.1.1.3392.6	63.3342	2122.38	1462.57	63.42	0.19	4677.9
614	10.06	10.23	15.46	10.74	6.009	tr|A0A2S8XLA2|A0A2S8XLA2_PSEFL	Glutamate synthase large subunit OS=Pseudomonas fluorescens OX=294 GN=CQ005_13865 PE=4 SV=1			0.0535477	32.84	KVPIDTSVLGR			missed K-V@1	-0.0124695	1183.68	592.847	1183.69	592.854	2	10	1.1.1.3254.19	56.6802	1157	1061.22	56.7	0.2	18763.2
614	10.06	10.23	15.46	10.74	6.009	tr|A0A2S8XLA2|A0A2S8XLA2_PSEFL	Glutamate synthase large subunit OS=Pseudomonas fluorescens OX=294 GN=CQ005_13865 PE=4 SV=1			0.0352691	26.1	WPLAQPFR				-0.00670995	1013.54	507.776	1013.54	507.78	2	5	1.1.1.3606.6	73.7206	1230.73	1147.33	73.66	0.29	5110.65
614	10.06	10.23	15.46	10.74	6.009	tr|A0A2S8XLA2|A0A2S8XLA2_PSEFL	Glutamate synthase large subunit OS=Pseudomonas fluorescens OX=294 GN=CQ005_13865 PE=4 SV=1			0.0199966	16.43	FSTNTLPK				-0.0123145	906.469	454.242	906.481	454.248	2	6	1.1.1.3010.16	44.9643	1640.03	1581.9	45	0.53	5604.35
614	10.06	10.23	15.46	10.74	6.009	tr|A0A2S8XLA2|A0A2S8XLA2_PSEFL	Glutamate synthase large subunit OS=Pseudomonas fluorescens OX=294 GN=CQ005_13865 PE=4 SV=1			0	99	FVHGGEYHAYNPDVVNTLQAAVQQGDYAK				0.00249328	3190.51	798.636	3190.51	798.635	4	15	1.1.1.3726.31	79.553	2000.95	921.47	79.41	0.3	7700.81
614	10.06	10.23	15.46	10.74	6.009	tr|A0A2S8XLA2|A0A2S8XLA2_PSEFL	Glutamate synthase large subunit OS=Pseudomonas fluorescens OX=294 GN=CQ005_13865 PE=4 SV=1			0	35.75	LFAAGTAGER				-0.00416136	991.505	496.76	991.509	496.762	2	9	1.1.1.2916.24	40.4586	1126.38	732.14	40.62	0.58	8592.03
614	10.06	10.23	15.46	10.74	6.009	tr|A0A2S8XLA2|A0A2S8XLA2_PSEFL	Glutamate synthase large subunit OS=Pseudomonas fluorescens OX=294 GN=CQ005_13865 PE=4 SV=1			0	62.47	NLAENLDDYLR				-0.000636171	1334.65	668.33	1334.65	668.331	2	11	1.1.1.3709.29	78.7152	1313.08	1104.76	78.63	0.58	10507.9
614	10.06	10.23	15.46	10.74	6.009	tr|A0A2S8XLA2|A0A2S8XLA2_PSEFL	Glutamate synthase large subunit OS=Pseudomonas fluorescens OX=294 GN=CQ005_13865 PE=4 SV=1			0	62.26	NLAENLDDYLR				-0.000636171	1334.65	668.33	1334.65	668.331	2	11	1.1.1.3709.28	78.7139	1313.08	1110.92	78.63	0.58	15431.1
614	10.06	10.23	15.46	10.74	6.009	tr|A0A2S8XLA2|A0A2S8XLA2_PSEFL	Glutamate synthase large subunit OS=Pseudomonas fluorescens OX=294 GN=CQ005_13865 PE=4 SV=1			0	54.68	NLAENLDDYLR				-0.000636171	1334.65	668.33	1334.65	668.331	2	11	1.1.1.3708.15	78.6516	1313.08	1295.07	78.63	0.58	11606.6
614	10.06	10.23	15.46	10.74	6.009	tr|A0A2S8XLA2|A0A2S8XLA2_PSEFL	Glutamate synthase large subunit OS=Pseudomonas fluorescens OX=294 GN=CQ005_13865 PE=4 SV=1			0	40.59	SLMTLERPGFDR				-0.00258964	1420.71	474.577	1420.71	474.578	3	8	1.1.1.3395.17	63.4894	2122.38	1882.57	63.42	0.19	9708.25
614	10.06	10.23	15.46	10.74	6.009	tr|A0A2S8XLA2|A0A2S8XLA2_PSEFL	Glutamate synthase large subunit OS=Pseudomonas fluorescens OX=294 GN=CQ005_13865 PE=4 SV=1			0	85.89	VILSSPVISPAK				-0.00358642	1209.73	605.872	1209.73	605.874	2	11	1.1.1.3411.11	64.2604	2273.82	1351.08	64.38	0.19	18093.3
614	10.06	10.23	15.46	10.74	6.009	tr|A0A2S8XLA2|A0A2S8XLA2_PSEFL	Glutamate synthase large subunit OS=Pseudomonas fluorescens OX=294 GN=CQ005_13865 PE=4 SV=1			0	28.54	VQTDGGLKTGLDVIK			missed K-T@8	-0.00968399	1542.85	515.291	1542.86	515.294	3	11	1.1.1.3346.6	61.1027	1934.67	1598.42	61.05	0.19	11212.4
614	10.06	10.23	15.46	10.74	6.009	tr|A0A2S8XLA2|A0A2S8XLA2_PSEFL	Glutamate synthase large subunit OS=Pseudomonas fluorescens OX=294 GN=CQ005_13865 PE=4 SV=1			0	18.09	VQTDGGLKTGLDVIK			missed K-T@8	-0.00968399	1542.85	515.291	1542.86	515.294	3	12	1.1.1.3343.6	60.9642	1934.67	1691.77	61.05	0.19	13798.6
614	10.06	10.23	15.46	10.74	6.009	tr|A0A2S8XLA2|A0A2S8XLA2_PSEFL	Glutamate synthase large subunit OS=Pseudomonas fluorescens OX=294 GN=CQ005_13865 PE=4 SV=1			0	17.35	VQTDGGLKTGLDVIK			missed K-T@8	-0.00968399	1542.85	515.291	1542.86	515.294	3	12	1.1.1.3342.3	60.9091	1934.67	1321.9	61.05	0.19	14119.6
615	10.05	10.1	22.39	15.59	13.1	tr|A0A2S8XT94|A0A2S8XT94_PSEFL	Penicillin-binding protein activator OS=Pseudomonas fluorescens OX=294 GN=CQ005_03210 PE=4 SV=1			2	99	AALAALNHPSLQSLKDLPPEQQLR			missed K-D@15	0.00360763	2609.43	653.365	2609.43	653.365	4	17	1.1.1.3682.12	77.3966	1836.92	1684.84	77.43	0.24	11387.6
615	10.05	10.1	22.39	15.59	13.1	tr|A0A2S8XT94|A0A2S8XT94_PSEFL	Penicillin-binding protein activator OS=Pseudomonas fluorescens OX=294 GN=CQ005_03210 PE=4 SV=1			2	99	AQAAGVQLVVGPLEKPLVK				-0.00385626	1916.14	639.721	1916.15	639.723	3	24	1.1.1.3751.10	80.7472	4294.68	3401.92	80.63	0.44	10114.9
615	10.05	10.1	22.39	15.59	13.1	tr|A0A2S8XT94|A0A2S8XT94_PSEFL	Penicillin-binding protein activator OS=Pseudomonas fluorescens OX=294 GN=CQ005_03210 PE=4 SV=1			2	99	IALLLPQDGPLASVGK				0.000685656	1590.94	796.475	1590.93	796.475	2	19	1.1.1.3960.20	90.9917	5897.96	2479.78	91.16	0.29	11951.8
615	10.05	10.1	22.39	15.59	13.1	tr|A0A2S8XT94|A0A2S8XT94_PSEFL	Penicillin-binding protein activator OS=Pseudomonas fluorescens OX=294 GN=CQ005_03210 PE=4 SV=1			2	99	LYAMGVDAYR				0.00109047	1157.56	579.785	1157.55	579.784	2	14	1.1.1.3324.23	60.0643	4540.99	4443.94	60.08	0.29	22940.5
615	10.05	10.1	22.39	15.59	13.1	tr|A0A2S8XT94|A0A2S8XT94_PSEFL	Penicillin-binding protein activator OS=Pseudomonas fluorescens OX=294 GN=CQ005_03210 PE=4 SV=1			1.82391	99	LTSLDDFYAK				-0.00215435	1171.57	586.794	1171.58	586.795	2	10	1.1.1.3443.26	65.8072	3274.41	3107.24	65.78	0.24	13099
615	10.05	10.1	22.39	15.59	13.1	tr|A0A2S8XT94|A0A2S8XT94_PSEFL	Penicillin-binding protein activator OS=Pseudomonas fluorescens OX=294 GN=CQ005_03210 PE=4 SV=1			0.199971	90.25	LSAADMAYKQNNPGR	Deamidated(N)@11		missed K-Q@9	0.0225693	1635.79	546.271	1635.77	546.263	3	13	1.1.1.3010.36	44.981	4468.42	2531.28	45.14	0.24	10606.9
615	10.05	10.1	22.39	15.59	13.1	tr|A0A2S8XT94|A0A2S8XT94_PSEFL	Penicillin-binding protein activator OS=Pseudomonas fluorescens OX=294 GN=CQ005_03210 PE=4 SV=1			0.0190881	15.14	EGFMAAHYQAEQAGQKPPVIEFYDSSR				-0.00762238	3055.41	764.859	3055.41	764.861	4	11	1.1.1.3649.24	75.8156	1163.81	1128.06	75.83	0.24	12229.5
615	10.05	10.1	22.39	15.59	13.1	tr|A0A2S8XT94|A0A2S8XT94_PSEFL	Penicillin-binding protein activator OS=Pseudomonas fluorescens OX=294 GN=CQ005_03210 PE=4 SV=1			0	99	AQAAGVQLVVGPLEKPLVK				-0.00385626	1916.14	639.721	1916.15	639.723	3	21	1.1.1.3745.7	80.4589	4294.68	2803.51	80.63	0.44	12690.7
615	10.05	10.1	22.39	15.59	13.1	tr|A0A2S8XT94|A0A2S8XT94_PSEFL	Penicillin-binding protein activator OS=Pseudomonas fluorescens OX=294 GN=CQ005_03210 PE=4 SV=1			0	99	AQAAGVQLVVGPLEKPLVK				-0.00385626	1916.14	639.721	1916.15	639.723	3	16	1.1.1.3752.16	80.8058	4294.68	2631.62	80.63	0.44	6595.66
615	10.05	10.1	22.39	15.59	13.1	tr|A0A2S8XT94|A0A2S8XT94_PSEFL	Penicillin-binding protein activator OS=Pseudomonas fluorescens OX=294 GN=CQ005_03210 PE=4 SV=1			0	99	AQAAGVQLVVGPLEKPLVK				-0.00385626	1916.14	639.721	1916.15	639.723	3	13	1.1.1.3755.10	80.9441	4294.68	1353.63	80.63	0.44	6441.36
615	10.05	10.1	22.39	15.59	13.1	tr|A0A2S8XT94|A0A2S8XT94_PSEFL	Penicillin-binding protein activator OS=Pseudomonas fluorescens OX=294 GN=CQ005_03210 PE=4 SV=1			0	63.34	AQAAGVQLVVGPLEKPLVK	Pro->Ala@16; Delta:H(2)C(2)(K)@19	Pro->Ala@323		-0.00385625	1916.14	639.721	1916.15	639.723	3	18	1.1.1.3752.16	80.8058	4294.68	2631.62	80.63	0.44	6595.66
615	10.05	10.1	22.39	15.59	13.1	tr|A0A2S8XT94|A0A2S8XT94_PSEFL	Penicillin-binding protein activator OS=Pseudomonas fluorescens OX=294 GN=CQ005_03210 PE=4 SV=1			0	99	IALLLPQDGPLASVGK				0.000685656	1590.94	796.475	1590.93	796.475	2	22	1.1.1.3966.19	91.2834	5897.96	3333.39	91.16	0.29	17819.4
615	10.05	10.1	22.39	15.59	13.1	tr|A0A2S8XT94|A0A2S8XT94_PSEFL	Penicillin-binding protein activator OS=Pseudomonas fluorescens OX=294 GN=CQ005_03210 PE=4 SV=1			0	84.59	LSAADMAYKQNNPGR	Deamidated(Q)@10		missed K-Q@9	0.0225693	1635.79	546.271	1635.77	546.263	3	13	1.1.1.3010.36	44.981	4468.42	2531.28	45.14	0.24	10606.9
615	10.05	10.1	22.39	15.59	13.1	tr|A0A2S8XT94|A0A2S8XT94_PSEFL	Penicillin-binding protein activator OS=Pseudomonas fluorescens OX=294 GN=CQ005_03210 PE=4 SV=1			0	38.99	LSAADMAYKQNNPGR	Deamidated(N)@11		missed K-Q@9	0.0225693	1635.79	546.271	1635.77	546.263	3	13	1.1.1.3011.14	45.0275	4468.42	3544.07	45.14	0.24	16960.7
615	10.05	10.1	22.39	15.59	13.1	tr|A0A2S8XT94|A0A2S8XT94_PSEFL	Penicillin-binding protein activator OS=Pseudomonas fluorescens OX=294 GN=CQ005_03210 PE=4 SV=1			0	37.13	LSAADMAYKQNNPGR	Deamidated(N)@12		missed K-Q@9	0.0225693	1635.79	546.271	1635.77	546.263	3	12	1.1.1.3010.36	44.981	4468.42	2531.28	45.14	0.24	10606.9
615	10.05	10.1	22.39	15.59	13.1	tr|A0A2S8XT94|A0A2S8XT94_PSEFL	Penicillin-binding protein activator OS=Pseudomonas fluorescens OX=294 GN=CQ005_03210 PE=4 SV=1			0	35.69	LSAADMAYKQNNPGR	Deamidated(Q)@10		missed K-Q@9	0.0225693	1635.79	546.271	1635.77	546.263	3	13	1.1.1.3011.14	45.0275	4468.42	3544.07	45.14	0.24	16960.7
615	10.05	10.1	22.39	15.59	13.1	tr|A0A2S8XT94|A0A2S8XT94_PSEFL	Penicillin-binding protein activator OS=Pseudomonas fluorescens OX=294 GN=CQ005_03210 PE=4 SV=1			0	19.71	LSAADMAYKQNNPGR	Deamidated(N)@12		missed K-Q@9	0.0225693	1635.79	546.271	1635.77	546.263	3	12	1.1.1.3011.14	45.0275	4468.42	3544.07	45.14	0.24	16960.7
615	10.05	10.1	22.39	15.59	13.1	tr|A0A2S8XT94|A0A2S8XT94_PSEFL	Penicillin-binding protein activator OS=Pseudomonas fluorescens OX=294 GN=CQ005_03210 PE=4 SV=1			0	99	LTSLDDFYAK				-0.00215435	1171.57	586.794	1171.58	586.795	2	12	1.1.1.3441.7	65.6998	3274.41	2278.29	65.78	0.24	11844.7
615	10.05	10.1	22.39	15.59	13.1	tr|A0A2S8XT94|A0A2S8XT94_PSEFL	Penicillin-binding protein activator OS=Pseudomonas fluorescens OX=294 GN=CQ005_03210 PE=4 SV=1			0	99	LYAMGVDAYR				0.00109047	1157.56	579.785	1157.55	579.784	2	12	1.1.1.3329.8	60.298	4540.99	1796.18	60.08	0.29	10089.2
616	10.02	10.02	25.41	19.46	19.46	tr|A0A1T2YYG2|A0A1T2YYG2_PSEFL	Uncharacterized protein OS=Pseudomonas fluorescens OX=294 GN=BFW87_09965 PE=3 SV=1			2	99	KSAEPASPKPSLH			missed K-S@1	-0.00103533	1347.71	450.245	1347.71	450.245	3	15	1.1.1.2693.5	29.7142	4393.91	3519.7	29.75	0.14	16868.5
616	10.02	10.02	25.41	19.46	19.46	tr|A0A1T2YYG2|A0A1T2YYG2_PSEFL	Uncharacterized protein OS=Pseudomonas fluorescens OX=294 GN=BFW87_09965 PE=3 SV=1			2	99	PIQNSPYDAFSK			cleaved M-P@N-term	-0.00348466	1365.65	683.834	1365.66	683.836	2	19	1.1.1.3238.9	55.9117	4246.98	3675.77	55.84	0.29	21496.5
616	10.02	10.02	25.41	19.46	19.46	tr|A0A1T2YYG2|A0A1T2YYG2_PSEFL	Uncharacterized protein OS=Pseudomonas fluorescens OX=294 GN=BFW87_09965 PE=3 SV=1			2	99	SAEPASPKPSLH				-0.00115944	1219.62	407.547	1219.62	407.547	3	11	1.1.1.2773.6	33.5538	4135.64	4114.58	33.59	0.15	5823.23
616	10.02	10.02	25.41	19.46	19.46	tr|A0A1T2YYG2|A0A1T2YYG2_PSEFL	Uncharacterized protein OS=Pseudomonas fluorescens OX=294 GN=BFW87_09965 PE=3 SV=1			2	99	VAPLLLFTETK				-0.000173428	1230.72	616.368	1230.72	616.368	2	19	1.1.1.3941.9	90.0373	4814.27	4509.3	90.07	0.3	17733
616	10.02	10.02	25.41	19.46	19.46	tr|A0A1T2YYG2|A0A1T2YYG2_PSEFL	Uncharacterized protein OS=Pseudomonas fluorescens OX=294 GN=BFW87_09965 PE=3 SV=1			2	99	VAPLLLFTETKK			missed K-K@11	-0.00162822	1358.82	453.946	1358.82	453.946	3	13	1.1.1.3738.3	80.1056	5459.29	5261.91	80.15	0.25	11275.4
616	10.02	10.02	25.41	19.46	19.46	tr|A0A1T2YYG2|A0A1T2YYG2_PSEFL	Uncharacterized protein OS=Pseudomonas fluorescens OX=294 GN=BFW87_09965 PE=3 SV=1			0	15.66	KSAEPASPKPSLH			missed K-S@1	-0.00103533	1347.71	450.245	1347.71	450.245	3	9	1.1.1.2692.5	29.6664	4393.91	2436.65	29.75	0.14	13794.8
616	10.02	10.02	25.41	19.46	19.46	tr|A0A1T2YYG2|A0A1T2YYG2_PSEFL	Uncharacterized protein OS=Pseudomonas fluorescens OX=294 GN=BFW87_09965 PE=3 SV=1			0	15.29	NALIGLQEMVK				-0.0113181	1214.66	608.336	1214.67	608.342	2	10	1.1.1.3681.9	77.3415	2068.26	1506.85	77.62	1.15	10381
616	10.02	10.02	25.41	19.46	19.46	tr|A0A1T2YYG2|A0A1T2YYG2_PSEFL	Uncharacterized protein OS=Pseudomonas fluorescens OX=294 GN=BFW87_09965 PE=3 SV=1			0	99	PIQNSPYDAFSK			cleaved M-P@N-term	-0.00348466	1365.65	683.834	1365.66	683.836	2	18	1.1.1.3233.11	55.6836	4246.98	2602.91	55.84	0.29	11039.2
616	10.02	10.02	25.41	19.46	19.46	tr|A0A1T2YYG2|A0A1T2YYG2_PSEFL	Uncharacterized protein OS=Pseudomonas fluorescens OX=294 GN=BFW87_09965 PE=3 SV=1			0	99	PIQNSPYDAFSK			cleaved M-P@N-term	-0.00348466	1365.65	683.834	1365.66	683.836	2	19	1.1.1.3239.15	55.9729	4246.98	2696.32	55.84	0.29	22517.8
616	10.02	10.02	25.41	19.46	19.46	tr|A0A1T2YYG2|A0A1T2YYG2_PSEFL	Uncharacterized protein OS=Pseudomonas fluorescens OX=294 GN=BFW87_09965 PE=3 SV=1			0	98.94	SAEPASPKPSLH				-0.00115944	1219.62	407.547	1219.62	407.547	3	10	1.1.1.2773.7	33.5544	4135.64	4112.99	33.59	0.15	9151.16
616	10.02	10.02	25.41	19.46	19.46	tr|A0A1T2YYG2|A0A1T2YYG2_PSEFL	Uncharacterized protein OS=Pseudomonas fluorescens OX=294 GN=BFW87_09965 PE=3 SV=1			0	96.66	SAEPASPKPSLH				-0.00115944	1219.62	407.547	1219.62	407.547	3	9	1.1.1.2773.8	33.5551	4135.64	4111.41	33.59	0.15	11435.5
616	10.02	10.02	25.41	19.46	19.46	tr|A0A1T2YYG2|A0A1T2YYG2_PSEFL	Uncharacterized protein OS=Pseudomonas fluorescens OX=294 GN=BFW87_09965 PE=3 SV=1			0	95.45	SAEPASPKPSLH				0.0023948	1219.62	610.818	1219.62	610.817	2	9	1.1.1.2771.21	33.4846	1261.12	886.99	33.59	0.15	3272.07
616	10.02	10.02	25.41	19.46	19.46	tr|A0A1T2YYG2|A0A1T2YYG2_PSEFL	Uncharacterized protein OS=Pseudomonas fluorescens OX=294 GN=BFW87_09965 PE=3 SV=1			0	83.65	SAEPASPKPSLH				-0.00115944	1219.62	407.547	1219.62	407.547	3	9	1.1.1.2772.3	33.5037	4135.64	3208.39	33.59	0.15	6973.9
616	10.02	10.02	25.41	19.46	19.46	tr|A0A1T2YYG2|A0A1T2YYG2_PSEFL	Uncharacterized protein OS=Pseudomonas fluorescens OX=294 GN=BFW87_09965 PE=3 SV=1			0	99	VAPLLLFTETK				-0.000173428	1230.72	616.368	1230.72	616.368	2	16	1.1.1.3938.5	89.8783	4814.27	1403.1	90.07	0.3	6234.39
616	10.02	10.02	25.41	19.46	19.46	tr|A0A1T2YYG2|A0A1T2YYG2_PSEFL	Uncharacterized protein OS=Pseudomonas fluorescens OX=294 GN=BFW87_09965 PE=3 SV=1			0	99	VAPLLLFTETKK			missed K-K@11	-0.00162822	1358.82	453.946	1358.82	453.946	3	12	1.1.1.3736.4	80.0075	5459.29	3455.7	80.15	0.25	6452.89
616	10.02	10.02	25.41	19.46	19.46	tr|A0A1T2YYG2|A0A1T2YYG2_PSEFL	Uncharacterized protein OS=Pseudomonas fluorescens OX=294 GN=BFW87_09965 PE=3 SV=1			0	99	VAPLLLFTETKK			missed K-K@11	-0.00162822	1358.82	453.946	1358.82	453.946	3	9	1.1.1.3735.2	79.9536	5459.29	2181.57	80.15	0.25	2736.86
616	10.02	10.02	25.41	19.46	19.46	tr|A0A1T2YYG2|A0A1T2YYG2_PSEFL	Uncharacterized protein OS=Pseudomonas fluorescens OX=294 GN=BFW87_09965 PE=3 SV=1			0	59.63	VAPLLLFTETKK			missed K-K@11	-0.00174753	1358.82	680.415	1358.82	680.416	2	9	1.1.1.3738.25	80.1309	649.69	599.74	80.19	0.35	6203.36
616	10.02	10.02	25.41	19.46	19.46	tr|A0A1T2YYG2|A0A1T2YYG2_PSEFL	Uncharacterized protein OS=Pseudomonas fluorescens OX=294 GN=BFW87_09965 PE=3 SV=1			0	29.62	VAPLLLFTETKK			missed K-K@11	-0.00162822	1358.82	453.946	1358.82	453.946	3	6	1.1.1.3733.2	79.8545	5459.29	652.35	80.15	0.25	2524.09
616	10.02	10.02	25.41	19.46	19.46	tr|A0A1T2YYG2|A0A1T2YYG2_PSEFL	Uncharacterized protein OS=Pseudomonas fluorescens OX=294 GN=BFW87_09965 PE=3 SV=1			0	20.48	VAPLLLFTETKK	Lys-loss@C-term		missed K-K@11	-0.000173423	1230.72	616.368	1230.72	616.368	2	16	1.1.1.3938.5	89.8783	4814.27	1403.1	90.07	0.3	6234.39
617	10	10	44.57	44.57	44.57	tr|C3KDD0|C3KDD0_PSEFS; tr|A0A0W0I847|A0A0W0I847_PSEFL	Lipid A deacylase OS=Pseudomonas fluorescens (strain SBW25) OX=216595 GN=PFLU_0742 PE=3 SV=1; Lipid A deacylase OS=Pseudomonas fluorescens OX=294 GN=AO066_20140 PE=3 SV=1			2	99	AGLELGVGSTSDSTMTYR			cleaved A-A@N-term	-0.00352099	1843.86	922.937	1843.86	922.938	2	26	1.1.1.3486.30	67.9138	3821.15	2770.08	68.07	0.44	14625.7
617	10	10	44.57	44.57	44.57	tr|C3KDD0|C3KDD0_PSEFS; tr|A0A0W0I847|A0A0W0I847_PSEFL	Lipid A deacylase OS=Pseudomonas fluorescens (strain SBW25) OX=216595 GN=PFLU_0742 PE=3 SV=1; Lipid A deacylase OS=Pseudomonas fluorescens OX=294 GN=AO066_20140 PE=3 SV=1			2	99	ATHYSNAGISSNNDGVESYSLHYTLPL	Deamidated(N)@6			0.00854905	2910.34	971.12	2910.33	971.118	3	19	1.1.1.3852.24	85.7046	1585.34	1233.98	85.52	0.34	5884.64
617	10	10	44.57	44.57	44.57	tr|C3KDD0|C3KDD0_PSEFS; tr|A0A0W0I847|A0A0W0I847_PSEFL	Lipid A deacylase OS=Pseudomonas fluorescens (strain SBW25) OX=216595 GN=PFLU_0742 PE=3 SV=1; Lipid A deacylase OS=Pseudomonas fluorescens OX=294 GN=AO066_20140 PE=3 SV=1			2	99	FAGGHEVGIR				-0.000326029	1041.54	521.775	1041.54	521.775	2	16	1.1.1.2859.27	37.7131	12222	11640.3	37.73	0.19	46045.8
617	10	10	44.57	44.57	44.57	tr|C3KDD0|C3KDD0_PSEFS; tr|A0A0W0I847|A0A0W0I847_PSEFL	Lipid A deacylase OS=Pseudomonas fluorescens (strain SBW25) OX=216595 GN=PFLU_0742 PE=3 SV=1; Lipid A deacylase OS=Pseudomonas fluorescens OX=294 GN=AO066_20140 PE=3 SV=1			2	99	TKLEDNNIGQAFQFEDR			missed K-L@2	-0.0016297	2023.96	675.66	2023.96	675.661	3	21	1.1.1.3503.22	68.7284	13310.2	5158.28	68.89	0.24	14562.5
617	10	10	44.57	44.57	44.57	tr|C3KDD0|C3KDD0_PSEFS; tr|A0A0W0I847|A0A0W0I847_PSEFL	Lipid A deacylase OS=Pseudomonas fluorescens (strain SBW25) OX=216595 GN=PFLU_0742 PE=3 SV=1; Lipid A deacylase OS=Pseudomonas fluorescens OX=294 GN=AO066_20140 PE=3 SV=1			2	99	TKLEDNNIGQAFQFEDRLGFGLR			missed K-L@2; missed R-L@17	1.65002e-05	2667.34	667.842	2667.34	667.842	4	16	1.1.1.3915.16	88.7592	4919.58	4784.43	88.78	0.24	25029.5
617	10	10	44.57	44.57	44.57	tr|C3KDD0|C3KDD0_PSEFS; tr|A0A0W0I847|A0A0W0I847_PSEFL	Lipid A deacylase OS=Pseudomonas fluorescens (strain SBW25) OX=216595 GN=PFLU_0742 PE=3 SV=1; Lipid A deacylase OS=Pseudomonas fluorescens OX=294 GN=AO066_20140 PE=3 SV=1			0	99	AGLELGVGSTSDSTMTYR			cleaved A-A@N-term	-0.00132379	1843.86	922.938	1843.86	922.938	2	21	1.1.1.3508.33	68.9859	931.18	688.31	69.23	0.68	4761.98
617	10	10	44.57	44.57	44.57	tr|C3KDD0|C3KDD0_PSEFS; tr|A0A0W0I847|A0A0W0I847_PSEFL	Lipid A deacylase OS=Pseudomonas fluorescens (strain SBW25) OX=216595 GN=PFLU_0742 PE=3 SV=1; Lipid A deacylase OS=Pseudomonas fluorescens OX=294 GN=AO066_20140 PE=3 SV=1			0	99	ATHYSNAGISSNNDGVESYSLHYTLPL				-0.0008445	2909.35	970.789	2909.35	970.79	3	25	1.1.1.3807.27	83.5069	11359.9	7380.96	83.61	0.24	19661
617	10	10	44.57	44.57	44.57	tr|C3KDD0|C3KDD0_PSEFS; tr|A0A0W0I847|A0A0W0I847_PSEFL	Lipid A deacylase OS=Pseudomonas fluorescens (strain SBW25) OX=216595 GN=PFLU_0742 PE=3 SV=1; Lipid A deacylase OS=Pseudomonas fluorescens OX=294 GN=AO066_20140 PE=3 SV=1			0	23.12	ATHYSNAGISSNNDGVESYSLHYTLPL	Deamidated(N)@12			0.00854905	2910.34	971.12	2910.33	971.118	3	18	1.1.1.3852.24	85.7046	1585.34	1233.98	85.52	0.34	5884.64
617	10	10	44.57	44.57	44.57	tr|C3KDD0|C3KDD0_PSEFS; tr|A0A0W0I847|A0A0W0I847_PSEFL	Lipid A deacylase OS=Pseudomonas fluorescens (strain SBW25) OX=216595 GN=PFLU_0742 PE=3 SV=1; Lipid A deacylase OS=Pseudomonas fluorescens OX=294 GN=AO066_20140 PE=3 SV=1			0	99	FAGGHEVGIR				-0.000326029	1041.54	521.775	1041.54	521.775	2	14	1.1.1.2858.16	37.652	12222	8396.7	37.73	0.19	28189.2
617	10	10	44.57	44.57	44.57	tr|C3KDD0|C3KDD0_PSEFS; tr|A0A0W0I847|A0A0W0I847_PSEFL	Lipid A deacylase OS=Pseudomonas fluorescens (strain SBW25) OX=216595 GN=PFLU_0742 PE=3 SV=1; Lipid A deacylase OS=Pseudomonas fluorescens OX=294 GN=AO066_20140 PE=3 SV=1			0	98.92	FAGGHEVGIR				-0.000326029	1041.54	521.775	1041.54	521.775	2	12	1.1.1.2857.18	37.61	12222	5058.11	37.73	0.19	11023.8
617	10	10	44.57	44.57	44.57	tr|C3KDD0|C3KDD0_PSEFS; tr|A0A0W0I847|A0A0W0I847_PSEFL	Lipid A deacylase OS=Pseudomonas fluorescens (strain SBW25) OX=216595 GN=PFLU_0742 PE=3 SV=1; Lipid A deacylase OS=Pseudomonas fluorescens OX=294 GN=AO066_20140 PE=3 SV=1			0	92.58	FAGGHEVGIR				-0.000326029	1041.54	521.775	1041.54	521.775	2	11	1.1.1.2865.11	37.9926	12222	1670.85	37.73	0.19	8704.08
617	10	10	44.57	44.57	44.57	tr|C3KDD0|C3KDD0_PSEFS; tr|A0A0W0I847|A0A0W0I847_PSEFL	Lipid A deacylase OS=Pseudomonas fluorescens (strain SBW25) OX=216595 GN=PFLU_0742 PE=3 SV=1; Lipid A deacylase OS=Pseudomonas fluorescens OX=294 GN=AO066_20140 PE=3 SV=1			0	16.86	GLELGVGSTSDSTMTYR	Gly->Gln@1	Gly->Gln@28	cleaved A-G@N-term	-0.00352099	1843.86	922.937	1843.86	922.938	2	26	1.1.1.3486.30	67.9138	3821.15	2770.08	68.07	0.44	14625.7
617	10	10	44.57	44.57	44.57	tr|C3KDD0|C3KDD0_PSEFS; tr|A0A0W0I847|A0A0W0I847_PSEFL	Lipid A deacylase OS=Pseudomonas fluorescens (strain SBW25) OX=216595 GN=PFLU_0742 PE=3 SV=1; Lipid A deacylase OS=Pseudomonas fluorescens OX=294 GN=AO066_20140 PE=3 SV=1			0	99	TKLEDNNIGQAFQFEDR			missed K-L@2	-0.0016297	2023.96	675.66	2023.96	675.661	3	22	1.1.1.3503.23	68.7304	13310.2	5270.04	68.89	0.24	29597.8
617	10	10	44.57	44.57	44.57	tr|C3KDD0|C3KDD0_PSEFS; tr|A0A0W0I847|A0A0W0I847_PSEFL	Lipid A deacylase OS=Pseudomonas fluorescens (strain SBW25) OX=216595 GN=PFLU_0742 PE=3 SV=1; Lipid A deacylase OS=Pseudomonas fluorescens OX=294 GN=AO066_20140 PE=3 SV=1			0	99	TKLEDNNIGQAFQFEDR	Deamidated(N)@6		missed K-L@2	0.00731043	2024.95	675.991	2024.94	675.989	3	18	1.1.1.3532.24	70.1389	2711.54	2383	70.01	0.39	16215.2
617	10	10	44.57	44.57	44.57	tr|C3KDD0|C3KDD0_PSEFS; tr|A0A0W0I847|A0A0W0I847_PSEFL	Lipid A deacylase OS=Pseudomonas fluorescens (strain SBW25) OX=216595 GN=PFLU_0742 PE=3 SV=1; Lipid A deacylase OS=Pseudomonas fluorescens OX=294 GN=AO066_20140 PE=3 SV=1			0	99	TKLEDNNIGQAFQFEDR	Deamidated(N)@7		missed K-L@2	0.00731043	2024.95	675.991	2024.94	675.989	3	18	1.1.1.3532.24	70.1389	2711.54	2383	70.01	0.39	16215.2
617	10	10	44.57	44.57	44.57	tr|C3KDD0|C3KDD0_PSEFS; tr|A0A0W0I847|A0A0W0I847_PSEFL	Lipid A deacylase OS=Pseudomonas fluorescens (strain SBW25) OX=216595 GN=PFLU_0742 PE=3 SV=1; Lipid A deacylase OS=Pseudomonas fluorescens OX=294 GN=AO066_20140 PE=3 SV=1			0	99	TKLEDNNIGQAFQFEDR			missed K-L@2	-0.0016297	2023.96	675.66	2023.96	675.661	3	16	1.1.1.3512.30	69.1714	13310.2	2757.7	68.89	0.24	36290.1
617	10	10	44.57	44.57	44.57	tr|C3KDD0|C3KDD0_PSEFS; tr|A0A0W0I847|A0A0W0I847_PSEFL	Lipid A deacylase OS=Pseudomonas fluorescens (strain SBW25) OX=216595 GN=PFLU_0742 PE=3 SV=1; Lipid A deacylase OS=Pseudomonas fluorescens OX=294 GN=AO066_20140 PE=3 SV=1			0	98.83	TKLEDNNIGQAFQFEDR			missed K-L@2	-0.0016297	2023.96	675.66	2023.96	675.661	3	14	1.1.1.3501.26	68.6332	13310.2	1469.79	68.89	0.24	27951.7
617	10	10	44.57	44.57	44.57	tr|C3KDD0|C3KDD0_PSEFS; tr|A0A0W0I847|A0A0W0I847_PSEFL	Lipid A deacylase OS=Pseudomonas fluorescens (strain SBW25) OX=216595 GN=PFLU_0742 PE=3 SV=1; Lipid A deacylase OS=Pseudomonas fluorescens OX=294 GN=AO066_20140 PE=3 SV=1			0	98.71	TKLEDNNIGQAFQFEDR	Deamidated(N)@7		missed K-L@2	0.00731044	2024.95	675.991	2024.94	675.989	3	17	1.1.1.3536.17	70.3236	2711.54	875.29	70.01	0.39	9324.47
617	10	10	44.57	44.57	44.57	tr|C3KDD0|C3KDD0_PSEFS; tr|A0A0W0I847|A0A0W0I847_PSEFL	Lipid A deacylase OS=Pseudomonas fluorescens (strain SBW25) OX=216595 GN=PFLU_0742 PE=3 SV=1; Lipid A deacylase OS=Pseudomonas fluorescens OX=294 GN=AO066_20140 PE=3 SV=1			0	98.71	TKLEDNNIGQAFQFEDR	Deamidated(N)@6		missed K-L@2	0.00731044	2024.95	675.991	2024.94	675.989	3	17	1.1.1.3536.17	70.3236	2711.54	875.29	70.01	0.39	9324.47
617	10	10	44.57	44.57	44.57	tr|C3KDD0|C3KDD0_PSEFS; tr|A0A0W0I847|A0A0W0I847_PSEFL	Lipid A deacylase OS=Pseudomonas fluorescens (strain SBW25) OX=216595 GN=PFLU_0742 PE=3 SV=1; Lipid A deacylase OS=Pseudomonas fluorescens OX=294 GN=AO066_20140 PE=3 SV=1			0	98.16	TKLEDNNIGQAFQFEDR	Deamidated(N)@7		missed K-L@2	0.00731044	2024.95	675.991	2024.94	675.989	3	18	1.1.1.3534.22	70.2353	2711.54	1608.01	70.01	0.39	13086.1
617	10	10	44.57	44.57	44.57	tr|C3KDD0|C3KDD0_PSEFS; tr|A0A0W0I847|A0A0W0I847_PSEFL	Lipid A deacylase OS=Pseudomonas fluorescens (strain SBW25) OX=216595 GN=PFLU_0742 PE=3 SV=1; Lipid A deacylase OS=Pseudomonas fluorescens OX=294 GN=AO066_20140 PE=3 SV=1			0	98.16	TKLEDNNIGQAFQFEDR	Deamidated(N)@6		missed K-L@2	0.00731044	2024.95	675.991	2024.94	675.989	3	18	1.1.1.3534.22	70.2353	2711.54	1608.01	70.01	0.39	13086.1
617	10	10	44.57	44.57	44.57	tr|C3KDD0|C3KDD0_PSEFS; tr|A0A0W0I847|A0A0W0I847_PSEFL	Lipid A deacylase OS=Pseudomonas fluorescens (strain SBW25) OX=216595 GN=PFLU_0742 PE=3 SV=1; Lipid A deacylase OS=Pseudomonas fluorescens OX=294 GN=AO066_20140 PE=3 SV=1			0	91.69	TKLEDNNIGQAFQFEDR	Deamidated(N)@6		missed K-L@2	-0.0023939	2024.94	675.988	2024.94	675.989	3	12	1.1.1.3549.33	70.9681	1315.2	1121.71	70.93	0.29	8442.64
617	10	10	44.57	44.57	44.57	tr|C3KDD0|C3KDD0_PSEFS; tr|A0A0W0I847|A0A0W0I847_PSEFL	Lipid A deacylase OS=Pseudomonas fluorescens (strain SBW25) OX=216595 GN=PFLU_0742 PE=3 SV=1; Lipid A deacylase OS=Pseudomonas fluorescens OX=294 GN=AO066_20140 PE=3 SV=1			0	91.69	TKLEDNNIGQAFQFEDR	Deamidated(N)@7		missed K-L@2	-0.0023939	2024.94	675.988	2024.94	675.989	3	12	1.1.1.3549.33	70.9681	1315.2	1121.71	70.93	0.29	8442.64
617	10	10	44.57	44.57	44.57	tr|C3KDD0|C3KDD0_PSEFS; tr|A0A0W0I847|A0A0W0I847_PSEFL	Lipid A deacylase OS=Pseudomonas fluorescens (strain SBW25) OX=216595 GN=PFLU_0742 PE=3 SV=1; Lipid A deacylase OS=Pseudomonas fluorescens OX=294 GN=AO066_20140 PE=3 SV=1			0	79.04	TKLEDNNIGQAFQFEDR			missed K-L@2	-0.0016297	2023.96	675.66	2023.96	675.661	3	15	1.1.1.3512.31	69.1727	13310.2	2718.13	68.89	0.24	47297.4
617	10	10	44.57	44.57	44.57	tr|C3KDD0|C3KDD0_PSEFS; tr|A0A0W0I847|A0A0W0I847_PSEFL	Lipid A deacylase OS=Pseudomonas fluorescens (strain SBW25) OX=216595 GN=PFLU_0742 PE=3 SV=1; Lipid A deacylase OS=Pseudomonas fluorescens OX=294 GN=AO066_20140 PE=3 SV=1			0	70.06	TKLEDNNIGQAFQFEDR			missed K-L@2	-0.0016297	2023.96	675.66	2023.96	675.661	3	10	1.1.1.3516.25	69.3617	13310.2	651.9	68.89	0.24	8472.42
617	10	10	44.57	44.57	44.57	tr|C3KDD0|C3KDD0_PSEFS; tr|A0A0W0I847|A0A0W0I847_PSEFL	Lipid A deacylase OS=Pseudomonas fluorescens (strain SBW25) OX=216595 GN=PFLU_0742 PE=3 SV=1; Lipid A deacylase OS=Pseudomonas fluorescens OX=294 GN=AO066_20140 PE=3 SV=1			0	24.5	TKLEDNNIGQAFQFEDR	Deamidated(N)@7		missed K-L@2	0.00731044	2024.95	675.991	2024.94	675.989	3	16	1.1.1.3528.21	69.9453	2711.54	2012.1	70.01	0.39	49479.6
617	10	10	44.57	44.57	44.57	tr|C3KDD0|C3KDD0_PSEFS; tr|A0A0W0I847|A0A0W0I847_PSEFL	Lipid A deacylase OS=Pseudomonas fluorescens (strain SBW25) OX=216595 GN=PFLU_0742 PE=3 SV=1; Lipid A deacylase OS=Pseudomonas fluorescens OX=294 GN=AO066_20140 PE=3 SV=1			0	24.5	TKLEDNNIGQAFQFEDR	Deamidated(N)@6		missed K-L@2	0.00731044	2024.95	675.991	2024.94	675.989	3	16	1.1.1.3528.21	69.9453	2711.54	2012.1	70.01	0.39	49479.6
617	10	10	44.57	44.57	44.57	tr|C3KDD0|C3KDD0_PSEFS; tr|A0A0W0I847|A0A0W0I847_PSEFL	Lipid A deacylase OS=Pseudomonas fluorescens (strain SBW25) OX=216595 GN=PFLU_0742 PE=3 SV=1; Lipid A deacylase OS=Pseudomonas fluorescens OX=294 GN=AO066_20140 PE=3 SV=1			0	99	TKLEDNNIGQAFQFEDRLGFGLR			missed K-L@2; missed R-L@17	1.65002e-05	2667.34	667.842	2667.34	667.842	4	21	1.1.1.3913.7	88.6544	4919.58	3055.96	88.78	0.24	12865.9
617	10	10	44.57	44.57	44.57	tr|C3KDD0|C3KDD0_PSEFS; tr|A0A0W0I847|A0A0W0I847_PSEFL	Lipid A deacylase OS=Pseudomonas fluorescens (strain SBW25) OX=216595 GN=PFLU_0742 PE=3 SV=1; Lipid A deacylase OS=Pseudomonas fluorescens OX=294 GN=AO066_20140 PE=3 SV=1			0	99	TKLEDNNIGQAFQFEDRLGFGLR			missed K-L@2; missed R-L@17	1.65002e-05	2667.34	667.842	2667.34	667.842	4	18	1.1.1.3917.15	88.8557	4919.58	3435.63	88.78	0.24	21730.5
617	10	10	44.57	44.57	44.57	tr|C3KDD0|C3KDD0_PSEFS; tr|A0A0W0I847|A0A0W0I847_PSEFL	Lipid A deacylase OS=Pseudomonas fluorescens (strain SBW25) OX=216595 GN=PFLU_0742 PE=3 SV=1; Lipid A deacylase OS=Pseudomonas fluorescens OX=294 GN=AO066_20140 PE=3 SV=1			0	99	TKLEDNNIGQAFQFEDRLGFGLR			missed K-L@2; missed R-L@17	1.65002e-05	2667.34	667.842	2667.34	667.842	4	15	1.1.1.3917.14	88.8544	4919.58	3464.88	88.78	0.24	18505.8
617	10	10	44.57	44.57	44.57	tr|C3KDD0|C3KDD0_PSEFS; tr|A0A0W0I847|A0A0W0I847_PSEFL	Lipid A deacylase OS=Pseudomonas fluorescens (strain SBW25) OX=216595 GN=PFLU_0742 PE=3 SV=1; Lipid A deacylase OS=Pseudomonas fluorescens OX=294 GN=AO066_20140 PE=3 SV=1			0	99	TKLEDNNIGQAFQFEDRLGFGLR			missed K-L@2; missed R-L@17	1.65002e-05	2667.34	667.842	2667.34	667.842	4	19	1.1.1.3915.15	88.7585	4919.58	4780.93	88.78	0.24	29742.2
618	10	10	36.08	36.08	36.08	tr|A0A2S8XHZ5|A0A2S8XHZ5_PSEFL	Nitroreductase family protein OS=Pseudomonas fluorescens OX=294 GN=CQ005_20000 PE=4 SV=1			2	99	AFTGEPISQETLLSFFEAAR				0.00205557	2213.1	738.708	2213.1	738.707	3	20	1.1.1.4408.5	113.078	1323.9	351.32	113.3	0.74	1721.09
618	10	10	36.08	36.08	36.08	tr|A0A2S8XHZ5|A0A2S8XHZ5_PSEFL	Nitroreductase family protein OS=Pseudomonas fluorescens OX=294 GN=CQ005_20000 PE=4 SV=1			2	99	FLGLLNEFNR				-0.00335315	1221.65	611.831	1221.65	611.833	2	14	1.1.1.3910.10	88.5092	2051.27	1844.48	88.54	0.24	9564.39
618	10	10	36.08	36.08	36.08	tr|A0A2S8XHZ5|A0A2S8XHZ5_PSEFL	Nitroreductase family protein OS=Pseudomonas fluorescens OX=294 GN=CQ005_20000 PE=4 SV=1			2	99	LGDKSSLPDYLQGR			missed K-S@4	0.00561494	1547.8	516.941	1547.79	516.939	3	16	1.1.1.3332.27	60.4456	3267.31	2890.77	60.47	0.24	11906
618	10	10	36.08	36.08	36.08	tr|A0A2S8XHZ5|A0A2S8XHZ5_PSEFL	Nitroreductase family protein OS=Pseudomonas fluorescens OX=294 GN=CQ005_20000 PE=4 SV=1			2	99	RPLSELVCEGDFSL	Carbamidomethyl(C)@8			-0.0022704	1620.78	811.397	1620.78	811.398	2	18	1.1.1.3866.21	86.3744	3042.9	2861.97	86.35	0.29	21147.5
618	10	10	36.08	36.08	36.08	tr|A0A2S8XHZ5|A0A2S8XHZ5_PSEFL	Nitroreductase family protein OS=Pseudomonas fluorescens OX=294 GN=CQ005_20000 PE=4 SV=1			2	99	WAPSAYNSQPWR				0.000322447	1461.68	731.847	1461.68	731.847	2	14	1.1.1.3417.14	64.5628	1758.45	1648.63	64.58	0.24	10568.1
618	10	10	36.08	36.08	36.08	tr|A0A2S8XHZ5|A0A2S8XHZ5_PSEFL	Nitroreductase family protein OS=Pseudomonas fluorescens OX=294 GN=CQ005_20000 PE=4 SV=1			0	99	AFTGEPISQETLLSFFEAAR				0.00205557	2213.1	738.708	2213.1	738.707	3	22	1.1.1.4410.9	113.184	1323.9	806.76	113.3	0.74	2175.6
618	10	10	36.08	36.08	36.08	tr|A0A2S8XHZ5|A0A2S8XHZ5_PSEFL	Nitroreductase family protein OS=Pseudomonas fluorescens OX=294 GN=CQ005_20000 PE=4 SV=1			0	42.39	FLGLLNEFNR				-0.00335315	1221.65	611.831	1221.65	611.833	2	9	1.1.1.3907.7	88.3592	2051.27	641.25	88.54	0.24	4536.74
618	10	10	36.08	36.08	36.08	tr|A0A2S8XHZ5|A0A2S8XHZ5_PSEFL	Nitroreductase family protein OS=Pseudomonas fluorescens OX=294 GN=CQ005_20000 PE=4 SV=1			0	41.8	FLGLLNEFNR				-0.00335315	1221.65	611.831	1221.65	611.833	2	8	1.1.1.3915.8	88.7485	2051.27	634.19	88.54	0.24	6020.13
618	10	10	36.08	36.08	36.08	tr|A0A2S8XHZ5|A0A2S8XHZ5_PSEFL	Nitroreductase family protein OS=Pseudomonas fluorescens OX=294 GN=CQ005_20000 PE=4 SV=1			0	99	LGDKSSLPDYLQGR			missed K-S@4	0.00561494	1547.8	516.941	1547.79	516.939	3	12	1.1.1.3336.12	60.6278	3267.31	2391.14	60.47	0.24	7076.71
618	10	10	36.08	36.08	36.08	tr|A0A2S8XHZ5|A0A2S8XHZ5_PSEFL	Nitroreductase family protein OS=Pseudomonas fluorescens OX=294 GN=CQ005_20000 PE=4 SV=1			0	24.7	LGDKSSLPDYLQGR			missed K-S@4	0.00561494	1547.8	516.941	1547.79	516.939	3	11	1.1.1.3330.4	60.3351	3267.31	691.93	60.47	0.24	11562.7
618	10	10	36.08	36.08	36.08	tr|A0A2S8XHZ5|A0A2S8XHZ5_PSEFL	Nitroreductase family protein OS=Pseudomonas fluorescens OX=294 GN=CQ005_20000 PE=4 SV=1			0	99	RPLSELVCEGDFSL	Carbamidomethyl(C)@8			-0.0022704	1620.78	811.397	1620.78	811.398	2	19	1.1.1.3867.29	86.4304	3042.9	2323.01	86.35	0.29	25709.5
618	10	10	36.08	36.08	36.08	tr|A0A2S8XHZ5|A0A2S8XHZ5_PSEFL	Nitroreductase family protein OS=Pseudomonas fluorescens OX=294 GN=CQ005_20000 PE=4 SV=1			0	99	RPLSELVCEGDFSL	Carbamidomethyl(C)@8			-0.0022704	1620.78	811.397	1620.78	811.398	2	17	1.1.1.3866.20	86.373	3042.9	2869.78	86.35	0.29	27094.9
618	10	10	36.08	36.08	36.08	tr|A0A2S8XHZ5|A0A2S8XHZ5_PSEFL	Nitroreductase family protein OS=Pseudomonas fluorescens OX=294 GN=CQ005_20000 PE=4 SV=1			0	98.92	RPLSELVCEGDFSL	Carbamidomethyl(C)@8			-0.0022704	1620.78	811.397	1620.78	811.398	2	13	1.1.1.3866.22	86.375	3042.9	2858.06	86.35	0.29	18784.7
619	10	10	95.74	95.74	95.74	tr|A0A2S8XQ02|A0A2S8XQ02_PSEFL	Pyrimidine/purine nucleoside phosphorylase OS=Pseudomonas fluorescens OX=294 GN=ppnP PE=3 SV=1			2	99	EIMHVVSGALTVK				-0.00217777	1382.76	461.926	1382.76	461.927	3	13	1.1.1.3429.11	65.1198	3280.46	3164.12	65.11	0.19	6979.47
619	10	10	95.74	95.74	95.74	tr|A0A2S8XQ02|A0A2S8XQ02_PSEFL	Pyrimidine/purine nucleoside phosphorylase OS=Pseudomonas fluorescens OX=294 GN=ppnP PE=3 SV=1			2	99	LPDASEWETFAAGSQFNVPANSK				-0.00284436	2465.15	822.723	2465.15	822.724	3	28	1.1.1.3920.10	89.0089	1384.3	1089.02	88.88	0.19	12410.2
619	10	10	95.74	95.74	95.74	tr|A0A2S8XQ02|A0A2S8XQ02_PSEFL	Pyrimidine/purine nucleoside phosphorylase OS=Pseudomonas fluorescens OX=294 GN=ppnP PE=3 SV=1			2	99	MFKVNEYFDGTVK			missed K-V@3	0.000397642	1576.76	526.594	1576.76	526.594	3	16	1.1.1.3540.8	70.5071	5316.98	4557.01	70.45	0.29	12339.4
619	10	10	95.74	95.74	95.74	tr|A0A2S8XQ02|A0A2S8XQ02_PSEFL	Pyrimidine/purine nucleoside phosphorylase OS=Pseudomonas fluorescens OX=294 GN=ppnP PE=3 SV=1			2	99	SIAFGTPEGPATIGVMAPGEYEFGTAQR				0.000456775	2853.36	952.129	2853.36	952.129	3	31	1.1.1.3996.20	92.7569	4401.18	3995.39	92.81	0.24	20641.9
619	10	10	95.74	95.74	95.74	tr|A0A2S8XQ02|A0A2S8XQ02_PSEFL	Pyrimidine/purine nucleoside phosphorylase OS=Pseudomonas fluorescens OX=294 GN=ppnP PE=3 SV=1			2	99	VAVDTAYLCEYRG	Carbamidomethyl(C)@9		missed R-G@12	0.00222091	1515.71	758.86	1515.7	758.859	2	21	1.1.1.3465.46	66.8912	14337.2	10999.4	66.8	0.2	34668
619	10	10	95.74	95.74	95.74	tr|A0A2S8XQ02|A0A2S8XQ02_PSEFL	Pyrimidine/purine nucleoside phosphorylase OS=Pseudomonas fluorescens OX=294 GN=ppnP PE=3 SV=1			0	99	EIMHVVSGALTVK				-0.00217777	1382.76	461.926	1382.76	461.927	3	12	1.1.1.3427.4	65.0145	3280.46	2167.13	65.11	0.19	6354.83
619	10	10	95.74	95.74	95.74	tr|A0A2S8XQ02|A0A2S8XQ02_PSEFL	Pyrimidine/purine nucleoside phosphorylase OS=Pseudomonas fluorescens OX=294 GN=ppnP PE=3 SV=1			0	89.92	EIMHVVSGALTVK				-0.00217777	1382.76	461.926	1382.76	461.927	3	8	1.1.1.3428.11	65.07	3280.46	2947.35	65.11	0.19	4991.01
619	10	10	95.74	95.74	95.74	tr|A0A2S8XQ02|A0A2S8XQ02_PSEFL	Pyrimidine/purine nucleoside phosphorylase OS=Pseudomonas fluorescens OX=294 GN=ppnP PE=3 SV=1			0	99	MFKVNEYFDGTVK			missed K-V@3	0.000397642	1576.76	526.594	1576.76	526.594	3	15	1.1.1.3536.5	70.3096	5316.98	3241.52	70.45	0.29	8331.78
619	10	10	95.74	95.74	95.74	tr|A0A2S8XQ02|A0A2S8XQ02_PSEFL	Pyrimidine/purine nucleoside phosphorylase OS=Pseudomonas fluorescens OX=294 GN=ppnP PE=3 SV=1			0	99	MFKVNEYFDGTVK			missed K-V@3	-0.0028459	1576.76	789.386	1576.76	789.387	2	18	1.1.1.3536.23	70.3363	1289.22	995.53	70.45	0.29	5856.97
619	10	10	95.74	95.74	95.74	tr|A0A2S8XQ02|A0A2S8XQ02_PSEFL	Pyrimidine/purine nucleoside phosphorylase OS=Pseudomonas fluorescens OX=294 GN=ppnP PE=3 SV=1			0	99	MFKVNEYFDGTVK			missed K-V@3	0.000397642	1576.76	526.594	1576.76	526.594	3	13	1.1.1.3544.3	70.7003	5316.98	1339.07	70.45	0.29	6474.18
619	10	10	95.74	95.74	95.74	tr|A0A2S8XQ02|A0A2S8XQ02_PSEFL	Pyrimidine/purine nucleoside phosphorylase OS=Pseudomonas fluorescens OX=294 GN=ppnP PE=3 SV=1			0	49.98	MFKVNEYFDGTVK			missed K-V@3	0.000397642	1576.76	526.594	1576.76	526.594	3	8	1.1.1.3535.6	70.2618	5316.98	2089.64	70.45	0.29	4635.16
619	10	10	95.74	95.74	95.74	tr|A0A2S8XQ02|A0A2S8XQ02_PSEFL	Pyrimidine/purine nucleoside phosphorylase OS=Pseudomonas fluorescens OX=294 GN=ppnP PE=3 SV=1			0	99	SIAFGTPEGPATIGVMAPGEYEFGTAQR				-0.00134889	2853.36	952.128	2853.36	952.129	3	19	1.1.1.3998.25	92.8584	4401.18	3701.67	92.81	0.24	14833.7
619	10	10	95.74	95.74	95.74	tr|A0A2S8XQ02|A0A2S8XQ02_PSEFL	Pyrimidine/purine nucleoside phosphorylase OS=Pseudomonas fluorescens OX=294 GN=ppnP PE=3 SV=1			0	99	VAVDTAYLCEYRG	Carbamidomethyl(C)@9		missed R-G@12	0.00222091	1515.71	758.86	1515.7	758.859	2	22	1.1.1.3460.25	66.6435	14337.2	4562.91	66.8	0.2	14805.1
619	10	10	95.74	95.74	95.74	tr|A0A2S8XQ02|A0A2S8XQ02_PSEFL	Pyrimidine/purine nucleoside phosphorylase OS=Pseudomonas fluorescens OX=294 GN=ppnP PE=3 SV=1			0	99	VAVDTAYLCEYRG	Carbamidomethyl(C)@9		missed R-G@12	-0.00534961	1515.7	506.24	1515.7	506.242	3	13	1.1.1.3465.18	66.8665	2279.85	1880.13	66.8	0.3	5161.36
619	10	10	95.74	95.74	95.74	tr|A0A2S8XQ02|A0A2S8XQ02_PSEFL	Pyrimidine/purine nucleoside phosphorylase OS=Pseudomonas fluorescens OX=294 GN=ppnP PE=3 SV=1			0	96.99	VAVDTAYLCEYRG	Carbamidomethyl(C)@9		missed R-G@12	0.00222091	1515.71	758.86	1515.7	758.859	2	13	1.1.1.3468.46	67.0365	14337.2	1827	66.8	0.2	18587.9
619	10	10	95.74	95.74	95.74	tr|A0A2S8XQ02|A0A2S8XQ02_PSEFL	Pyrimidine/purine nucleoside phosphorylase OS=Pseudomonas fluorescens OX=294 GN=ppnP PE=3 SV=1			0	55.03	VAVDTAYLCEYRG	Carbamidomethyl(C)@9		missed R-G@12	-0.00534961	1515.7	506.24	1515.7	506.242	3	10	1.1.1.3463.5	66.7602	2279.85	2014.83	66.8	0.3	9730.52
619	10	10	95.74	95.74	95.74	tr|A0A2S8XQ02|A0A2S8XQ02_PSEFL	Pyrimidine/purine nucleoside phosphorylase OS=Pseudomonas fluorescens OX=294 GN=ppnP PE=3 SV=1			0	29.92	VAVDTAYLCEYRG	Carbamidomethyl(C)@9		missed R-G@12	-0.00534961	1515.7	506.24	1515.7	506.242	3	8	1.1.1.3465.19	66.8672	2279.85	1874.84	66.8	0.3	9160.12
620	10	10	20.94	20.94	20.94	tr|A0A2S8XE80|A0A2S8XE80_PSEFL	Aspartate aminotransferase family protein OS=Pseudomonas fluorescens OX=294 GN=CQ005_27625 PE=3 SV=1			2	99	DGDAIVRPFEAGMALWK				0.00110246	1874.94	625.986	1874.93	625.986	3	23	1.1.1.4014.7	93.6184	1179.01	1161.58	93.55	0.6	3408.8
620	10	10	20.94	20.94	20.94	tr|A0A2S8XE80|A0A2S8XE80_PSEFL	Aspartate aminotransferase family protein OS=Pseudomonas fluorescens OX=294 GN=CQ005_27625 PE=3 SV=1			2	99	LAEKITDLTPGNLNHVFFTDSGSECADTAVK	Carbamidomethyl(C)@25		missed K-I@4	0.00559574	3349.62	838.412	3349.61	838.411	4	23	1.1.1.3827.23	84.4808	2823.9	2584.7	84.59	0.44	8726.27
620	10	10	20.94	20.94	20.94	tr|A0A2S8XE80|A0A2S8XE80_PSEFL	Aspartate aminotransferase family protein OS=Pseudomonas fluorescens OX=294 GN=CQ005_27625 PE=3 SV=1			2	99	LFDAVGEVLNKID			missed K-I@11	-0.0021143	1431.76	716.887	1431.76	716.888	2	21	1.1.1.4020.15	93.9267	817.98	751.07	94	0.5	6567.74
620	10	10	20.94	20.94	20.94	tr|A0A2S8XE80|A0A2S8XE80_PSEFL	Aspartate aminotransferase family protein OS=Pseudomonas fluorescens OX=294 GN=CQ005_27625 PE=3 SV=1			2	99	NYGLAGAIQIAPR				-0.00535	1342.73	672.372	1342.74	672.375	2	21	1.1.1.3601.24	73.4934	2417.28	1774.72	73.57	0.34	13376.9
620	10	10	20.94	20.94	20.94	tr|A0A2S8XE80|A0A2S8XE80_PSEFL	Aspartate aminotransferase family protein OS=Pseudomonas fluorescens OX=294 GN=CQ005_27625 PE=3 SV=1			2	99	QLGTLDYSPGFQYGHPLSFR				0.0127336	2282.12	761.716	2282.11	761.711	3	17	1.1.1.3795.33	82.9201	6236.86	5788.26	82.88	0.24	18688.4
620	10	10	20.94	20.94	20.94	tr|A0A2S8XE80|A0A2S8XE80_PSEFL	Aspartate aminotransferase family protein OS=Pseudomonas fluorescens OX=294 GN=CQ005_27625 PE=3 SV=1			0	91.28	NYGLAGAIQIAPR				-0.00535	1342.73	672.372	1342.74	672.375	2	14	1.1.1.3608.28	73.8421	2417.28	928.09	73.57	0.34	10881.6
620	10	10	20.94	20.94	20.94	tr|A0A2S8XE80|A0A2S8XE80_PSEFL	Aspartate aminotransferase family protein OS=Pseudomonas fluorescens OX=294 GN=CQ005_27625 PE=3 SV=1			0	66.71	NYGLAGAIQIAPR	Deamidated(Q)@9			0.00987493	1343.73	672.872	1343.72	672.867	2	11	1.1.1.3602.37	73.5522	1240.25	1204.24	73.61	0.39	9082.43
620	10	10	20.94	20.94	20.94	tr|A0A2S8XE80|A0A2S8XE80_PSEFL	Aspartate aminotransferase family protein OS=Pseudomonas fluorescens OX=294 GN=CQ005_27625 PE=3 SV=1			0	90.49	QLGTLDYSPGFQYGHPLSFR	Gln->pyro-Glu@N-term			-0.000410117	2265.08	756.036	2265.09	756.036	3	9	1.1.1.4006.13	93.2229	933.44	488.43	93.06	0.64	3525.3
621	9.99	10.03	21.08	19.19	19.19	tr|C3KDG2|C3KDG2_PSEFS	Putative decarboxylase OS=Pseudomonas fluorescens (strain SBW25) OX=216595 GN=PFLU_1191 PE=4 SV=1			2	99	ALAHLQSEFASLR				-0.00638294	1441.76	481.594	1441.77	481.597	3	15	1.1.1.3484.4	67.7808	5197.09	3564.85	67.87	0.19	12930.7
621	9.99	10.03	21.08	19.19	19.19	tr|C3KDG2|C3KDG2_PSEFS	Putative decarboxylase OS=Pseudomonas fluorescens (strain SBW25) OX=216595 GN=PFLU_1191 PE=4 SV=1			2	99	DMILTVLR				-0.00374731	959.544	480.779	959.547	480.781	2	11	1.1.1.3735.4	79.9563	1329.4	981.16	80.05	0.3	3430.75
621	9.99	10.03	21.08	19.19	19.19	tr|C3KDG2|C3KDG2_PSEFS	Putative decarboxylase OS=Pseudomonas fluorescens (strain SBW25) OX=216595 GN=PFLU_1191 PE=4 SV=1			2	99	LVYSAEEAVEEINQFYANFHSTR				-0.00884185	2716.27	680.074	2716.28	680.076	4	19	1.1.1.4311.4	108.247	372.65	364.31	108.33	0.6	3734.11
621	9.99	10.03	21.08	19.19	19.19	tr|C3KDG2|C3KDG2_PSEFS	Putative decarboxylase OS=Pseudomonas fluorescens (strain SBW25) OX=216595 GN=PFLU_1191 PE=4 SV=1			2	99	TPVESPLYALAR				-0.00201988	1315.71	658.863	1315.71	658.864	2	15	1.1.1.3656.15	76.1414	4764.83	4030.83	76.22	0.34	24347.3
621	9.99	10.03	21.08	19.19	19.19	tr|C3KDG2|C3KDG2_PSEFS	Putative decarboxylase OS=Pseudomonas fluorescens (strain SBW25) OX=216595 GN=PFLU_1191 PE=4 SV=1			1.92082	99	SQLEANRYILPTDLK			missed R-Y@7	-0.00345798	1759.94	587.655	1759.95	587.656	3	14	1.1.1.3518.12	69.4443	3409.42	2927.08	69.38	0.29	10418.3
621	9.99	10.03	21.08	19.19	19.19	tr|C3KDG2|C3KDG2_PSEFS	Putative decarboxylase OS=Pseudomonas fluorescens (strain SBW25) OX=216595 GN=PFLU_1191 PE=4 SV=1			0.0695604	43.49	ITLQAIR				-0.00496037	813.502	407.758	813.507	407.761	2	7	1.1.1.3200.3	54.0626	1576.01	633.79	53.82	0.24	2586.53
621	9.99	10.03	21.08	19.19	19.19	tr|C3KDG2|C3KDG2_PSEFS	Putative decarboxylase OS=Pseudomonas fluorescens (strain SBW25) OX=216595 GN=PFLU_1191 PE=4 SV=1			0	99	ALAHLQSEFASLR				-0.00638294	1441.76	481.594	1441.77	481.597	3	16	1.1.1.3484.5	67.7815	5197.09	3584.76	67.87	0.19	21004.9
621	9.99	10.03	21.08	19.19	19.19	tr|C3KDG2|C3KDG2_PSEFS	Putative decarboxylase OS=Pseudomonas fluorescens (strain SBW25) OX=216595 GN=PFLU_1191 PE=4 SV=1			0	99	ALAHLQSEFASLR				-0.00638294	1441.76	481.594	1441.77	481.597	3	12	1.1.1.3490.12	68.0808	5197.09	1266.88	67.87	0.19	4921.04
621	9.99	10.03	21.08	19.19	19.19	tr|C3KDG2|C3KDG2_PSEFS	Putative decarboxylase OS=Pseudomonas fluorescens (strain SBW25) OX=216595 GN=PFLU_1191 PE=4 SV=1			0	96.68	DMILTVLR				-0.00374731	959.544	480.779	959.547	480.781	2	9	1.1.1.3737.2	80.0531	1329.4	1324.64	80.05	0.3	3047.23
621	9.99	10.03	21.08	19.19	19.19	tr|C3KDG2|C3KDG2_PSEFS	Putative decarboxylase OS=Pseudomonas fluorescens (strain SBW25) OX=216595 GN=PFLU_1191 PE=4 SV=1			0	99	LVYSAEEAVEEINQFYANFHSTR				-0.00884185	2716.27	680.074	2716.28	680.076	4	18	1.1.1.4309.6	108.155	372.65	311.73	108.33	0.6	3493.17
621	9.99	10.03	21.08	19.19	19.19	tr|C3KDG2|C3KDG2_PSEFS	Putative decarboxylase OS=Pseudomonas fluorescens (strain SBW25) OX=216595 GN=PFLU_1191 PE=4 SV=1			0	28.15	LVYSAEEAVEEINQFYANFHSTR				-0.00390611	2716.27	906.432	2716.28	906.433	3	9	1.1.1.4306.9	108.018	535.94	216.49	108.33	0.45	1924.49
621	9.99	10.03	21.08	19.19	19.19	tr|C3KDG2|C3KDG2_PSEFS	Putative decarboxylase OS=Pseudomonas fluorescens (strain SBW25) OX=216595 GN=PFLU_1191 PE=4 SV=1			0	99	SQLEANRYILPTDLK			missed R-Y@7	-0.00345798	1759.94	587.655	1759.95	587.656	3	16	1.1.1.3516.15	69.3517	3409.42	3200.48	69.38	0.29	18734.2
621	9.99	10.03	21.08	19.19	19.19	tr|C3KDG2|C3KDG2_PSEFS	Putative decarboxylase OS=Pseudomonas fluorescens (strain SBW25) OX=216595 GN=PFLU_1191 PE=4 SV=1			0	98.25	SQLEANRYILPTDLK			missed R-Y@7	-0.00345798	1759.94	587.655	1759.95	587.656	3	14	1.1.1.3514.17	69.2532	3409.42	2124.86	69.38	0.29	15967.4
621	9.99	10.03	21.08	19.19	19.19	tr|C3KDG2|C3KDG2_PSEFS	Putative decarboxylase OS=Pseudomonas fluorescens (strain SBW25) OX=216595 GN=PFLU_1191 PE=4 SV=1			0	97.21	SQLEANRYILPTDLK			missed R-Y@7	-0.00345798	1759.94	587.655	1759.95	587.656	3	13	1.1.1.3515.21	69.307	3409.42	2753.01	69.38	0.29	18524.8
621	9.99	10.03	21.08	19.19	19.19	tr|C3KDG2|C3KDG2_PSEFS	Putative decarboxylase OS=Pseudomonas fluorescens (strain SBW25) OX=216595 GN=PFLU_1191 PE=4 SV=1			0	96.65	SQLEANRYILPTDLK			missed R-Y@7	-0.00345798	1759.94	587.655	1759.95	587.656	3	14	1.1.1.3513.18	69.2065	3409.42	1519.67	69.38	0.29	9811.17
621	9.99	10.03	21.08	19.19	19.19	tr|C3KDG2|C3KDG2_PSEFS	Putative decarboxylase OS=Pseudomonas fluorescens (strain SBW25) OX=216595 GN=PFLU_1191 PE=4 SV=1			0	99	TPVESPLYALAR				-0.00201988	1315.71	658.863	1315.71	658.864	2	15	1.1.1.3655.13	76.0932	4764.83	3392.15	76.22	0.34	17610.5
621	9.99	10.03	21.08	19.19	19.19	tr|C3KDG2|C3KDG2_PSEFS	Putative decarboxylase OS=Pseudomonas fluorescens (strain SBW25) OX=216595 GN=PFLU_1191 PE=4 SV=1			0	99	TPVESPLYALAR				-0.00201988	1315.71	658.863	1315.71	658.864	2	13	1.1.1.3654.16	76.0457	4764.83	2676.71	76.22	0.34	19265.7
621	9.99	10.03	21.08	19.19	19.19	tr|C3KDG2|C3KDG2_PSEFS	Putative decarboxylase OS=Pseudomonas fluorescens (strain SBW25) OX=216595 GN=PFLU_1191 PE=4 SV=1			0	98.2	TPVESPLYALAR				-0.00201988	1315.71	658.863	1315.71	658.864	2	16	1.1.1.3654.17	76.0477	4764.83	2705.46	76.22	0.34	23650.5
622	9.96	10	25.22	25.22	25.22	tr|U1THD3|U1THD3_PSEFL; tr|I4KFX8|I4KFX8_PSEFL; tr|A0A2S8XHH5|A0A2S8XHH5_PSEFL; tr|A0A1T2ZNW8|A0A1T2ZNW8_PSEFL; tr|A0A1T2YFB2|A0A1T2YFB2_PSEFL; tr|A0A1Q5WTT6|A0A1Q5WTT6_PSEFL; tr|A0A125QF23|A0A125QF23_PSEFL; tr|A0A109L1T3|A0A109L1T3_PSEFL; tr|A0A0X7K4Q0|A0A0X7K4Q0_PSEFL; tr|A0A0W0HK27|A0A0W0HK27_PSEFL; tr|A0A0W0H8X7|A0A0W0H8X7_PSEFL; tr|A0A0A1Z750|A0A0A1Z750_PSEFL; sp|C3K747|GPDA_PSEFS	Glycerol-3-phosphate dehydrogenase [NAD(P)+] OS=Pseudomonas fluorescens EGD-AQ6 OX=1390371 GN=gpsA PE=3 SV=1; Glycerol-3-phosphate dehydrogenase [NAD(P)+] OS=Pseudomonas fluorescens SS101 OX=1038924 GN=gpsA PE=3 SV=1; Glycerol-3-phosphate dehydrogenase [NAD(P)+] OS=Pseudomonas fluorescens OX=294 GN=gpsA PE=3 SV=1; Glycerol-3-phosphate dehydrogenase [NAD(P)+] OS=Pseudomonas fluorescens OX=294 GN=gpsA PE=3 SV=1; Glycerol-3-phosphate dehydrogenase [NAD(P)+] OS=Pseudomonas fluorescens OX=294 GN=gpsA PE=3 SV=1; Glycerol-3-phosphate dehydrogenase [NAD(P)+] OS=Pseudomonas fluorescens OX=294 GN=gpsA PE=3 SV=1; Glycerol-3-phosphate dehydrogenase [NAD(P)+] OS=Pseudomonas fluorescens OX=294 GN=gpsA PE=3 SV=1; Glycerol-3-phosphate dehydrogenase [NAD(P)+] OS=Pseudomonas fluorescens OX=294 GN=gpsA PE=3 SV=1; Glycerol-3-phosphate dehydrogenase [NAD(P)+] OS=Pseudomonas fluorescens OX=294 GN=gpsA PE=3 SV=1; Glycerol-3-phosphate dehydrogenase [NAD(P)+] OS=Pseudomonas fluorescens ICMP 11288 OX=1198309 GN=gpsA PE=3 SV=1; Glycerol-3-phosphate dehydrogenase [NAD(P)+] OS=Pseudomonas fluorescens OX=294 GN=gpsA PE=3 SV=1; Glycerol-3-phosphate dehydrogenase [NAD(P)+] OS=Pseudomonas fluorescens LMG 5329 OX=1324332 GN=gpsA PE=3 SV=1; Glycerol-3-phosphate dehydrogenase [NAD(P)+] OS=Pseudomonas fluorescens (strain SBW25) OX=216595 GN=gpsA PE=3 SV=1			2	99	AQEVGVYMPLVAGLHAILFEGR				0.00502114	2369.26	790.761	2369.26	790.759	3	19	1.1.1.4467.15	116.001	628.93	609.01	115.98	0.1	4976.58
622	9.96	10	25.22	25.22	25.22	tr|U1THD3|U1THD3_PSEFL; tr|I4KFX8|I4KFX8_PSEFL; tr|A0A2S8XHH5|A0A2S8XHH5_PSEFL; tr|A0A1T2ZNW8|A0A1T2ZNW8_PSEFL; tr|A0A1T2YFB2|A0A1T2YFB2_PSEFL; tr|A0A1Q5WTT6|A0A1Q5WTT6_PSEFL; tr|A0A125QF23|A0A125QF23_PSEFL; tr|A0A109L1T3|A0A109L1T3_PSEFL; tr|A0A0X7K4Q0|A0A0X7K4Q0_PSEFL; tr|A0A0W0HK27|A0A0W0HK27_PSEFL; tr|A0A0W0H8X7|A0A0W0H8X7_PSEFL; tr|A0A0A1Z750|A0A0A1Z750_PSEFL; sp|C3K747|GPDA_PSEFS	Glycerol-3-phosphate dehydrogenase [NAD(P)+] OS=Pseudomonas fluorescens EGD-AQ6 OX=1390371 GN=gpsA PE=3 SV=1; Glycerol-3-phosphate dehydrogenase [NAD(P)+] OS=Pseudomonas fluorescens SS101 OX=1038924 GN=gpsA PE=3 SV=1; Glycerol-3-phosphate dehydrogenase [NAD(P)+] OS=Pseudomonas fluorescens OX=294 GN=gpsA PE=3 SV=1; Glycerol-3-phosphate dehydrogenase [NAD(P)+] OS=Pseudomonas fluorescens OX=294 GN=gpsA PE=3 SV=1; Glycerol-3-phosphate dehydrogenase [NAD(P)+] OS=Pseudomonas fluorescens OX=294 GN=gpsA PE=3 SV=1; Glycerol-3-phosphate dehydrogenase [NAD(P)+] OS=Pseudomonas fluorescens OX=294 GN=gpsA PE=3 SV=1; Glycerol-3-phosphate dehydrogenase [NAD(P)+] OS=Pseudomonas fluorescens OX=294 GN=gpsA PE=3 SV=1; Glycerol-3-phosphate dehydrogenase [NAD(P)+] OS=Pseudomonas fluorescens OX=294 GN=gpsA PE=3 SV=1; Glycerol-3-phosphate dehydrogenase [NAD(P)+] OS=Pseudomonas fluorescens OX=294 GN=gpsA PE=3 SV=1; Glycerol-3-phosphate dehydrogenase [NAD(P)+] OS=Pseudomonas fluorescens ICMP 11288 OX=1198309 GN=gpsA PE=3 SV=1; Glycerol-3-phosphate dehydrogenase [NAD(P)+] OS=Pseudomonas fluorescens OX=294 GN=gpsA PE=3 SV=1; Glycerol-3-phosphate dehydrogenase [NAD(P)+] OS=Pseudomonas fluorescens LMG 5329 OX=1324332 GN=gpsA PE=3 SV=1; Glycerol-3-phosphate dehydrogenase [NAD(P)+] OS=Pseudomonas fluorescens (strain SBW25) OX=216595 GN=gpsA PE=3 SV=1			2	99	IGVLSGPNLAR				-0.00493609	1095.64	548.825	1095.64	548.827	2	16	1.1.1.3369.7	62.215	1988.45	1899.15	62.3	0.34	7827.55
622	9.96	10	25.22	25.22	25.22	tr|U1THD3|U1THD3_PSEFL; tr|I4KFX8|I4KFX8_PSEFL; tr|A0A2S8XHH5|A0A2S8XHH5_PSEFL; tr|A0A1T2ZNW8|A0A1T2ZNW8_PSEFL; tr|A0A1T2YFB2|A0A1T2YFB2_PSEFL; tr|A0A1Q5WTT6|A0A1Q5WTT6_PSEFL; tr|A0A125QF23|A0A125QF23_PSEFL; tr|A0A109L1T3|A0A109L1T3_PSEFL; tr|A0A0X7K4Q0|A0A0X7K4Q0_PSEFL; tr|A0A0W0HK27|A0A0W0HK27_PSEFL; tr|A0A0W0H8X7|A0A0W0H8X7_PSEFL; tr|A0A0A1Z750|A0A0A1Z750_PSEFL; sp|C3K747|GPDA_PSEFS	Glycerol-3-phosphate dehydrogenase [NAD(P)+] OS=Pseudomonas fluorescens EGD-AQ6 OX=1390371 GN=gpsA PE=3 SV=1; Glycerol-3-phosphate dehydrogenase [NAD(P)+] OS=Pseudomonas fluorescens SS101 OX=1038924 GN=gpsA PE=3 SV=1; Glycerol-3-phosphate dehydrogenase [NAD(P)+] OS=Pseudomonas fluorescens OX=294 GN=gpsA PE=3 SV=1; Glycerol-3-phosphate dehydrogenase [NAD(P)+] OS=Pseudomonas fluorescens OX=294 GN=gpsA PE=3 SV=1; Glycerol-3-phosphate dehydrogenase [NAD(P)+] OS=Pseudomonas fluorescens OX=294 GN=gpsA PE=3 SV=1; Glycerol-3-phosphate dehydrogenase [NAD(P)+] OS=Pseudomonas fluorescens OX=294 GN=gpsA PE=3 SV=1; Glycerol-3-phosphate dehydrogenase [NAD(P)+] OS=Pseudomonas fluorescens OX=294 GN=gpsA PE=3 SV=1; Glycerol-3-phosphate dehydrogenase [NAD(P)+] OS=Pseudomonas fluorescens OX=294 GN=gpsA PE=3 SV=1; Glycerol-3-phosphate dehydrogenase [NAD(P)+] OS=Pseudomonas fluorescens OX=294 GN=gpsA PE=3 SV=1; Glycerol-3-phosphate dehydrogenase [NAD(P)+] OS=Pseudomonas fluorescens ICMP 11288 OX=1198309 GN=gpsA PE=3 SV=1; Glycerol-3-phosphate dehydrogenase [NAD(P)+] OS=Pseudomonas fluorescens OX=294 GN=gpsA PE=3 SV=1; Glycerol-3-phosphate dehydrogenase [NAD(P)+] OS=Pseudomonas fluorescens LMG 5329 OX=1324332 GN=gpsA PE=3 SV=1; Glycerol-3-phosphate dehydrogenase [NAD(P)+] OS=Pseudomonas fluorescens (strain SBW25) OX=216595 GN=gpsA PE=3 SV=1			2	99	LGEVAEGVNTLK				-0.00289979	1228.66	615.339	1228.67	615.34	2	19	1.1.1.3183.17	53.2653	1491.69	1478	53.24	0.29	9406.56
622	9.96	10	25.22	25.22	25.22	tr|U1THD3|U1THD3_PSEFL; tr|I4KFX8|I4KFX8_PSEFL; tr|A0A2S8XHH5|A0A2S8XHH5_PSEFL; tr|A0A1T2ZNW8|A0A1T2ZNW8_PSEFL; tr|A0A1T2YFB2|A0A1T2YFB2_PSEFL; tr|A0A1Q5WTT6|A0A1Q5WTT6_PSEFL; tr|A0A125QF23|A0A125QF23_PSEFL; tr|A0A109L1T3|A0A109L1T3_PSEFL; tr|A0A0X7K4Q0|A0A0X7K4Q0_PSEFL; tr|A0A0W0HK27|A0A0W0HK27_PSEFL; tr|A0A0W0H8X7|A0A0W0H8X7_PSEFL; tr|A0A0A1Z750|A0A0A1Z750_PSEFL; sp|C3K747|GPDA_PSEFS	Glycerol-3-phosphate dehydrogenase [NAD(P)+] OS=Pseudomonas fluorescens EGD-AQ6 OX=1390371 GN=gpsA PE=3 SV=1; Glycerol-3-phosphate dehydrogenase [NAD(P)+] OS=Pseudomonas fluorescens SS101 OX=1038924 GN=gpsA PE=3 SV=1; Glycerol-3-phosphate dehydrogenase [NAD(P)+] OS=Pseudomonas fluorescens OX=294 GN=gpsA PE=3 SV=1; Glycerol-3-phosphate dehydrogenase [NAD(P)+] OS=Pseudomonas fluorescens OX=294 GN=gpsA PE=3 SV=1; Glycerol-3-phosphate dehydrogenase [NAD(P)+] OS=Pseudomonas fluorescens OX=294 GN=gpsA PE=3 SV=1; Glycerol-3-phosphate dehydrogenase [NAD(P)+] OS=Pseudomonas fluorescens OX=294 GN=gpsA PE=3 SV=1; Glycerol-3-phosphate dehydrogenase [NAD(P)+] OS=Pseudomonas fluorescens OX=294 GN=gpsA PE=3 SV=1; Glycerol-3-phosphate dehydrogenase [NAD(P)+] OS=Pseudomonas fluorescens OX=294 GN=gpsA PE=3 SV=1; Glycerol-3-phosphate dehydrogenase [NAD(P)+] OS=Pseudomonas fluorescens OX=294 GN=gpsA PE=3 SV=1; Glycerol-3-phosphate dehydrogenase [NAD(P)+] OS=Pseudomonas fluorescens ICMP 11288 OX=1198309 GN=gpsA PE=3 SV=1; Glycerol-3-phosphate dehydrogenase [NAD(P)+] OS=Pseudomonas fluorescens OX=294 GN=gpsA PE=3 SV=1; Glycerol-3-phosphate dehydrogenase [NAD(P)+] OS=Pseudomonas fluorescens LMG 5329 OX=1324332 GN=gpsA PE=3 SV=1; Glycerol-3-phosphate dehydrogenase [NAD(P)+] OS=Pseudomonas fluorescens (strain SBW25) OX=216595 GN=gpsA PE=3 SV=1			2	99	TEQRPIAVLGGGSFGTAVANLLAENGHAVR	Deamidated(N)@25		cleaved M-T@N-term	-0.00131575	3005.57	752.399	3005.57	752.399	4	28	1.1.1.4095.12	97.5854	1395.17	1268.79	97.66	0.35	8871.76
622	9.96	10	25.22	25.22	25.22	tr|U1THD3|U1THD3_PSEFL; tr|I4KFX8|I4KFX8_PSEFL; tr|A0A2S8XHH5|A0A2S8XHH5_PSEFL; tr|A0A1T2ZNW8|A0A1T2ZNW8_PSEFL; tr|A0A1T2YFB2|A0A1T2YFB2_PSEFL; tr|A0A1Q5WTT6|A0A1Q5WTT6_PSEFL; tr|A0A125QF23|A0A125QF23_PSEFL; tr|A0A109L1T3|A0A109L1T3_PSEFL; tr|A0A0X7K4Q0|A0A0X7K4Q0_PSEFL; tr|A0A0W0HK27|A0A0W0HK27_PSEFL; tr|A0A0W0H8X7|A0A0W0H8X7_PSEFL; tr|A0A0A1Z750|A0A0A1Z750_PSEFL; sp|C3K747|GPDA_PSEFS	Glycerol-3-phosphate dehydrogenase [NAD(P)+] OS=Pseudomonas fluorescens EGD-AQ6 OX=1390371 GN=gpsA PE=3 SV=1; Glycerol-3-phosphate dehydrogenase [NAD(P)+] OS=Pseudomonas fluorescens SS101 OX=1038924 GN=gpsA PE=3 SV=1; Glycerol-3-phosphate dehydrogenase [NAD(P)+] OS=Pseudomonas fluorescens OX=294 GN=gpsA PE=3 SV=1; Glycerol-3-phosphate dehydrogenase [NAD(P)+] OS=Pseudomonas fluorescens OX=294 GN=gpsA PE=3 SV=1; Glycerol-3-phosphate dehydrogenase [NAD(P)+] OS=Pseudomonas fluorescens OX=294 GN=gpsA PE=3 SV=1; Glycerol-3-phosphate dehydrogenase [NAD(P)+] OS=Pseudomonas fluorescens OX=294 GN=gpsA PE=3 SV=1; Glycerol-3-phosphate dehydrogenase [NAD(P)+] OS=Pseudomonas fluorescens OX=294 GN=gpsA PE=3 SV=1; Glycerol-3-phosphate dehydrogenase [NAD(P)+] OS=Pseudomonas fluorescens OX=294 GN=gpsA PE=3 SV=1; Glycerol-3-phosphate dehydrogenase [NAD(P)+] OS=Pseudomonas fluorescens OX=294 GN=gpsA PE=3 SV=1; Glycerol-3-phosphate dehydrogenase [NAD(P)+] OS=Pseudomonas fluorescens ICMP 11288 OX=1198309 GN=gpsA PE=3 SV=1; Glycerol-3-phosphate dehydrogenase [NAD(P)+] OS=Pseudomonas fluorescens OX=294 GN=gpsA PE=3 SV=1; Glycerol-3-phosphate dehydrogenase [NAD(P)+] OS=Pseudomonas fluorescens LMG 5329 OX=1324332 GN=gpsA PE=3 SV=1; Glycerol-3-phosphate dehydrogenase [NAD(P)+] OS=Pseudomonas fluorescens (strain SBW25) OX=216595 GN=gpsA PE=3 SV=1			1.95861	99	TLNQVIELLMR				-0.0115755	1328.74	665.376	1328.75	665.382	2	15	1.1.1.4350.4	110.191	230.77	212.24	110.03	0.6	1264.51
622	9.96	10	25.22	25.22	25.22	tr|U1THD3|U1THD3_PSEFL; tr|I4KFX8|I4KFX8_PSEFL; tr|A0A2S8XHH5|A0A2S8XHH5_PSEFL; tr|A0A1T2ZNW8|A0A1T2ZNW8_PSEFL; tr|A0A1T2YFB2|A0A1T2YFB2_PSEFL; tr|A0A1Q5WTT6|A0A1Q5WTT6_PSEFL; tr|A0A125QF23|A0A125QF23_PSEFL; tr|A0A109L1T3|A0A109L1T3_PSEFL; tr|A0A0X7K4Q0|A0A0X7K4Q0_PSEFL; tr|A0A0W0HK27|A0A0W0HK27_PSEFL; tr|A0A0W0H8X7|A0A0W0H8X7_PSEFL; tr|A0A0A1Z750|A0A0A1Z750_PSEFL; sp|C3K747|GPDA_PSEFS	Glycerol-3-phosphate dehydrogenase [NAD(P)+] OS=Pseudomonas fluorescens EGD-AQ6 OX=1390371 GN=gpsA PE=3 SV=1; Glycerol-3-phosphate dehydrogenase [NAD(P)+] OS=Pseudomonas fluorescens SS101 OX=1038924 GN=gpsA PE=3 SV=1; Glycerol-3-phosphate dehydrogenase [NAD(P)+] OS=Pseudomonas fluorescens OX=294 GN=gpsA PE=3 SV=1; Glycerol-3-phosphate dehydrogenase [NAD(P)+] OS=Pseudomonas fluorescens OX=294 GN=gpsA PE=3 SV=1; Glycerol-3-phosphate dehydrogenase [NAD(P)+] OS=Pseudomonas fluorescens OX=294 GN=gpsA PE=3 SV=1; Glycerol-3-phosphate dehydrogenase [NAD(P)+] OS=Pseudomonas fluorescens OX=294 GN=gpsA PE=3 SV=1; Glycerol-3-phosphate dehydrogenase [NAD(P)+] OS=Pseudomonas fluorescens OX=294 GN=gpsA PE=3 SV=1; Glycerol-3-phosphate dehydrogenase [NAD(P)+] OS=Pseudomonas fluorescens OX=294 GN=gpsA PE=3 SV=1; Glycerol-3-phosphate dehydrogenase [NAD(P)+] OS=Pseudomonas fluorescens OX=294 GN=gpsA PE=3 SV=1; Glycerol-3-phosphate dehydrogenase [NAD(P)+] OS=Pseudomonas fluorescens ICMP 11288 OX=1198309 GN=gpsA PE=3 SV=1; Glycerol-3-phosphate dehydrogenase [NAD(P)+] OS=Pseudomonas fluorescens OX=294 GN=gpsA PE=3 SV=1; Glycerol-3-phosphate dehydrogenase [NAD(P)+] OS=Pseudomonas fluorescens LMG 5329 OX=1324332 GN=gpsA PE=3 SV=1; Glycerol-3-phosphate dehydrogenase [NAD(P)+] OS=Pseudomonas fluorescens (strain SBW25) OX=216595 GN=gpsA PE=3 SV=1			0	99	IGVLSGPNLAR				-0.00493609	1095.64	548.825	1095.64	548.827	2	13	1.1.1.3370.32	62.2816	1988.45	1962.45	62.3	0.34	7712.85
622	9.96	10	25.22	25.22	25.22	tr|U1THD3|U1THD3_PSEFL; tr|I4KFX8|I4KFX8_PSEFL; tr|A0A2S8XHH5|A0A2S8XHH5_PSEFL; tr|A0A1T2ZNW8|A0A1T2ZNW8_PSEFL; tr|A0A1T2YFB2|A0A1T2YFB2_PSEFL; tr|A0A1Q5WTT6|A0A1Q5WTT6_PSEFL; tr|A0A125QF23|A0A125QF23_PSEFL; tr|A0A109L1T3|A0A109L1T3_PSEFL; tr|A0A0X7K4Q0|A0A0X7K4Q0_PSEFL; tr|A0A0W0HK27|A0A0W0HK27_PSEFL; tr|A0A0W0H8X7|A0A0W0H8X7_PSEFL; tr|A0A0A1Z750|A0A0A1Z750_PSEFL; sp|C3K747|GPDA_PSEFS	Glycerol-3-phosphate dehydrogenase [NAD(P)+] OS=Pseudomonas fluorescens EGD-AQ6 OX=1390371 GN=gpsA PE=3 SV=1; Glycerol-3-phosphate dehydrogenase [NAD(P)+] OS=Pseudomonas fluorescens SS101 OX=1038924 GN=gpsA PE=3 SV=1; Glycerol-3-phosphate dehydrogenase [NAD(P)+] OS=Pseudomonas fluorescens OX=294 GN=gpsA PE=3 SV=1; Glycerol-3-phosphate dehydrogenase [NAD(P)+] OS=Pseudomonas fluorescens OX=294 GN=gpsA PE=3 SV=1; Glycerol-3-phosphate dehydrogenase [NAD(P)+] OS=Pseudomonas fluorescens OX=294 GN=gpsA PE=3 SV=1; Glycerol-3-phosphate dehydrogenase [NAD(P)+] OS=Pseudomonas fluorescens OX=294 GN=gpsA PE=3 SV=1; Glycerol-3-phosphate dehydrogenase [NAD(P)+] OS=Pseudomonas fluorescens OX=294 GN=gpsA PE=3 SV=1; Glycerol-3-phosphate dehydrogenase [NAD(P)+] OS=Pseudomonas fluorescens OX=294 GN=gpsA PE=3 SV=1; Glycerol-3-phosphate dehydrogenase [NAD(P)+] OS=Pseudomonas fluorescens OX=294 GN=gpsA PE=3 SV=1; Glycerol-3-phosphate dehydrogenase [NAD(P)+] OS=Pseudomonas fluorescens ICMP 11288 OX=1198309 GN=gpsA PE=3 SV=1; Glycerol-3-phosphate dehydrogenase [NAD(P)+] OS=Pseudomonas fluorescens OX=294 GN=gpsA PE=3 SV=1; Glycerol-3-phosphate dehydrogenase [NAD(P)+] OS=Pseudomonas fluorescens LMG 5329 OX=1324332 GN=gpsA PE=3 SV=1; Glycerol-3-phosphate dehydrogenase [NAD(P)+] OS=Pseudomonas fluorescens (strain SBW25) OX=216595 GN=gpsA PE=3 SV=1			0	99	IGVLSGPNLAR				-0.00493609	1095.64	548.825	1095.64	548.827	2	11	1.1.1.3372.28	62.377	1988.45	1740.22	62.3	0.34	16755.7
622	9.96	10	25.22	25.22	25.22	tr|U1THD3|U1THD3_PSEFL; tr|I4KFX8|I4KFX8_PSEFL; tr|A0A2S8XHH5|A0A2S8XHH5_PSEFL; tr|A0A1T2ZNW8|A0A1T2ZNW8_PSEFL; tr|A0A1T2YFB2|A0A1T2YFB2_PSEFL; tr|A0A1Q5WTT6|A0A1Q5WTT6_PSEFL; tr|A0A125QF23|A0A125QF23_PSEFL; tr|A0A109L1T3|A0A109L1T3_PSEFL; tr|A0A0X7K4Q0|A0A0X7K4Q0_PSEFL; tr|A0A0W0HK27|A0A0W0HK27_PSEFL; tr|A0A0W0H8X7|A0A0W0H8X7_PSEFL; tr|A0A0A1Z750|A0A0A1Z750_PSEFL; sp|C3K747|GPDA_PSEFS	Glycerol-3-phosphate dehydrogenase [NAD(P)+] OS=Pseudomonas fluorescens EGD-AQ6 OX=1390371 GN=gpsA PE=3 SV=1; Glycerol-3-phosphate dehydrogenase [NAD(P)+] OS=Pseudomonas fluorescens SS101 OX=1038924 GN=gpsA PE=3 SV=1; Glycerol-3-phosphate dehydrogenase [NAD(P)+] OS=Pseudomonas fluorescens OX=294 GN=gpsA PE=3 SV=1; Glycerol-3-phosphate dehydrogenase [NAD(P)+] OS=Pseudomonas fluorescens OX=294 GN=gpsA PE=3 SV=1; Glycerol-3-phosphate dehydrogenase [NAD(P)+] OS=Pseudomonas fluorescens OX=294 GN=gpsA PE=3 SV=1; Glycerol-3-phosphate dehydrogenase [NAD(P)+] OS=Pseudomonas fluorescens OX=294 GN=gpsA PE=3 SV=1; Glycerol-3-phosphate dehydrogenase [NAD(P)+] OS=Pseudomonas fluorescens OX=294 GN=gpsA PE=3 SV=1; Glycerol-3-phosphate dehydrogenase [NAD(P)+] OS=Pseudomonas fluorescens OX=294 GN=gpsA PE=3 SV=1; Glycerol-3-phosphate dehydrogenase [NAD(P)+] OS=Pseudomonas fluorescens OX=294 GN=gpsA PE=3 SV=1; Glycerol-3-phosphate dehydrogenase [NAD(P)+] OS=Pseudomonas fluorescens ICMP 11288 OX=1198309 GN=gpsA PE=3 SV=1; Glycerol-3-phosphate dehydrogenase [NAD(P)+] OS=Pseudomonas fluorescens OX=294 GN=gpsA PE=3 SV=1; Glycerol-3-phosphate dehydrogenase [NAD(P)+] OS=Pseudomonas fluorescens LMG 5329 OX=1324332 GN=gpsA PE=3 SV=1; Glycerol-3-phosphate dehydrogenase [NAD(P)+] OS=Pseudomonas fluorescens (strain SBW25) OX=216595 GN=gpsA PE=3 SV=1			0	56.95	IGVLSGPNLAR				-0.00493609	1095.64	548.825	1095.64	548.827	2	10	1.1.1.3373.34	62.428	1988.45	1434.31	62.3	0.34	21716.4
622	9.96	10	25.22	25.22	25.22	tr|U1THD3|U1THD3_PSEFL; tr|I4KFX8|I4KFX8_PSEFL; tr|A0A2S8XHH5|A0A2S8XHH5_PSEFL; tr|A0A1T2ZNW8|A0A1T2ZNW8_PSEFL; tr|A0A1T2YFB2|A0A1T2YFB2_PSEFL; tr|A0A1Q5WTT6|A0A1Q5WTT6_PSEFL; tr|A0A125QF23|A0A125QF23_PSEFL; tr|A0A109L1T3|A0A109L1T3_PSEFL; tr|A0A0X7K4Q0|A0A0X7K4Q0_PSEFL; tr|A0A0W0HK27|A0A0W0HK27_PSEFL; tr|A0A0W0H8X7|A0A0W0H8X7_PSEFL; tr|A0A0A1Z750|A0A0A1Z750_PSEFL; sp|C3K747|GPDA_PSEFS	Glycerol-3-phosphate dehydrogenase [NAD(P)+] OS=Pseudomonas fluorescens EGD-AQ6 OX=1390371 GN=gpsA PE=3 SV=1; Glycerol-3-phosphate dehydrogenase [NAD(P)+] OS=Pseudomonas fluorescens SS101 OX=1038924 GN=gpsA PE=3 SV=1; Glycerol-3-phosphate dehydrogenase [NAD(P)+] OS=Pseudomonas fluorescens OX=294 GN=gpsA PE=3 SV=1; Glycerol-3-phosphate dehydrogenase [NAD(P)+] OS=Pseudomonas fluorescens OX=294 GN=gpsA PE=3 SV=1; Glycerol-3-phosphate dehydrogenase [NAD(P)+] OS=Pseudomonas fluorescens OX=294 GN=gpsA PE=3 SV=1; Glycerol-3-phosphate dehydrogenase [NAD(P)+] OS=Pseudomonas fluorescens OX=294 GN=gpsA PE=3 SV=1; Glycerol-3-phosphate dehydrogenase [NAD(P)+] OS=Pseudomonas fluorescens OX=294 GN=gpsA PE=3 SV=1; Glycerol-3-phosphate dehydrogenase [NAD(P)+] OS=Pseudomonas fluorescens OX=294 GN=gpsA PE=3 SV=1; Glycerol-3-phosphate dehydrogenase [NAD(P)+] OS=Pseudomonas fluorescens OX=294 GN=gpsA PE=3 SV=1; Glycerol-3-phosphate dehydrogenase [NAD(P)+] OS=Pseudomonas fluorescens ICMP 11288 OX=1198309 GN=gpsA PE=3 SV=1; Glycerol-3-phosphate dehydrogenase [NAD(P)+] OS=Pseudomonas fluorescens OX=294 GN=gpsA PE=3 SV=1; Glycerol-3-phosphate dehydrogenase [NAD(P)+] OS=Pseudomonas fluorescens LMG 5329 OX=1324332 GN=gpsA PE=3 SV=1; Glycerol-3-phosphate dehydrogenase [NAD(P)+] OS=Pseudomonas fluorescens (strain SBW25) OX=216595 GN=gpsA PE=3 SV=1			0	99	TEQRPIAVLGGGSFGTAVANLLAENGHAVR	Deamidated(N)@25		cleaved M-T@N-term	-0.00131575	3005.57	752.399	3005.57	752.399	4	23	1.1.1.4098.8	97.7248	1395.17	1208.52	97.66	0.35	7455.67
622	9.96	10	25.22	25.22	25.22	tr|U1THD3|U1THD3_PSEFL; tr|I4KFX8|I4KFX8_PSEFL; tr|A0A2S8XHH5|A0A2S8XHH5_PSEFL; tr|A0A1T2ZNW8|A0A1T2ZNW8_PSEFL; tr|A0A1T2YFB2|A0A1T2YFB2_PSEFL; tr|A0A1Q5WTT6|A0A1Q5WTT6_PSEFL; tr|A0A125QF23|A0A125QF23_PSEFL; tr|A0A109L1T3|A0A109L1T3_PSEFL; tr|A0A0X7K4Q0|A0A0X7K4Q0_PSEFL; tr|A0A0W0HK27|A0A0W0HK27_PSEFL; tr|A0A0W0H8X7|A0A0W0H8X7_PSEFL; tr|A0A0A1Z750|A0A0A1Z750_PSEFL; sp|C3K747|GPDA_PSEFS	Glycerol-3-phosphate dehydrogenase [NAD(P)+] OS=Pseudomonas fluorescens EGD-AQ6 OX=1390371 GN=gpsA PE=3 SV=1; Glycerol-3-phosphate dehydrogenase [NAD(P)+] OS=Pseudomonas fluorescens SS101 OX=1038924 GN=gpsA PE=3 SV=1; Glycerol-3-phosphate dehydrogenase [NAD(P)+] OS=Pseudomonas fluorescens OX=294 GN=gpsA PE=3 SV=1; Glycerol-3-phosphate dehydrogenase [NAD(P)+] OS=Pseudomonas fluorescens OX=294 GN=gpsA PE=3 SV=1; Glycerol-3-phosphate dehydrogenase [NAD(P)+] OS=Pseudomonas fluorescens OX=294 GN=gpsA PE=3 SV=1; Glycerol-3-phosphate dehydrogenase [NAD(P)+] OS=Pseudomonas fluorescens OX=294 GN=gpsA PE=3 SV=1; Glycerol-3-phosphate dehydrogenase [NAD(P)+] OS=Pseudomonas fluorescens OX=294 GN=gpsA PE=3 SV=1; Glycerol-3-phosphate dehydrogenase [NAD(P)+] OS=Pseudomonas fluorescens OX=294 GN=gpsA PE=3 SV=1; Glycerol-3-phosphate dehydrogenase [NAD(P)+] OS=Pseudomonas fluorescens OX=294 GN=gpsA PE=3 SV=1; Glycerol-3-phosphate dehydrogenase [NAD(P)+] OS=Pseudomonas fluorescens ICMP 11288 OX=1198309 GN=gpsA PE=3 SV=1; Glycerol-3-phosphate dehydrogenase [NAD(P)+] OS=Pseudomonas fluorescens OX=294 GN=gpsA PE=3 SV=1; Glycerol-3-phosphate dehydrogenase [NAD(P)+] OS=Pseudomonas fluorescens LMG 5329 OX=1324332 GN=gpsA PE=3 SV=1; Glycerol-3-phosphate dehydrogenase [NAD(P)+] OS=Pseudomonas fluorescens (strain SBW25) OX=216595 GN=gpsA PE=3 SV=1			0	99	TEQRPIAVLGGGSFGTAVANLLAENGHAVR	Deamidated(N)@25		cleaved M-T@N-term	-0.00131575	3005.57	752.399	3005.57	752.399	4	21	1.1.1.4094.12	97.5315	1395.17	1060.98	97.66	0.35	8523.85
622	9.96	10	25.22	25.22	25.22	tr|U1THD3|U1THD3_PSEFL; tr|I4KFX8|I4KFX8_PSEFL; tr|A0A2S8XHH5|A0A2S8XHH5_PSEFL; tr|A0A1T2ZNW8|A0A1T2ZNW8_PSEFL; tr|A0A1T2YFB2|A0A1T2YFB2_PSEFL; tr|A0A1Q5WTT6|A0A1Q5WTT6_PSEFL; tr|A0A125QF23|A0A125QF23_PSEFL; tr|A0A109L1T3|A0A109L1T3_PSEFL; tr|A0A0X7K4Q0|A0A0X7K4Q0_PSEFL; tr|A0A0W0HK27|A0A0W0HK27_PSEFL; tr|A0A0W0H8X7|A0A0W0H8X7_PSEFL; tr|A0A0A1Z750|A0A0A1Z750_PSEFL; sp|C3K747|GPDA_PSEFS	Glycerol-3-phosphate dehydrogenase [NAD(P)+] OS=Pseudomonas fluorescens EGD-AQ6 OX=1390371 GN=gpsA PE=3 SV=1; Glycerol-3-phosphate dehydrogenase [NAD(P)+] OS=Pseudomonas fluorescens SS101 OX=1038924 GN=gpsA PE=3 SV=1; Glycerol-3-phosphate dehydrogenase [NAD(P)+] OS=Pseudomonas fluorescens OX=294 GN=gpsA PE=3 SV=1; Glycerol-3-phosphate dehydrogenase [NAD(P)+] OS=Pseudomonas fluorescens OX=294 GN=gpsA PE=3 SV=1; Glycerol-3-phosphate dehydrogenase [NAD(P)+] OS=Pseudomonas fluorescens OX=294 GN=gpsA PE=3 SV=1; Glycerol-3-phosphate dehydrogenase [NAD(P)+] OS=Pseudomonas fluorescens OX=294 GN=gpsA PE=3 SV=1; Glycerol-3-phosphate dehydrogenase [NAD(P)+] OS=Pseudomonas fluorescens OX=294 GN=gpsA PE=3 SV=1; Glycerol-3-phosphate dehydrogenase [NAD(P)+] OS=Pseudomonas fluorescens OX=294 GN=gpsA PE=3 SV=1; Glycerol-3-phosphate dehydrogenase [NAD(P)+] OS=Pseudomonas fluorescens OX=294 GN=gpsA PE=3 SV=1; Glycerol-3-phosphate dehydrogenase [NAD(P)+] OS=Pseudomonas fluorescens ICMP 11288 OX=1198309 GN=gpsA PE=3 SV=1; Glycerol-3-phosphate dehydrogenase [NAD(P)+] OS=Pseudomonas fluorescens OX=294 GN=gpsA PE=3 SV=1; Glycerol-3-phosphate dehydrogenase [NAD(P)+] OS=Pseudomonas fluorescens LMG 5329 OX=1324332 GN=gpsA PE=3 SV=1; Glycerol-3-phosphate dehydrogenase [NAD(P)+] OS=Pseudomonas fluorescens (strain SBW25) OX=216595 GN=gpsA PE=3 SV=1			0	54.81	TEQRPIAVLGGGSFGTAVANLLAENGHAVR	Deamidated(N)@25		cleaved M-T@N-term	-0.00351295	3005.56	752.399	3005.57	752.399	4	13	1.1.1.4149.12	100.24	493.06	450.6	100.26	0.79	8640.34
622	9.96	10	25.22	25.22	25.22	tr|U1THD3|U1THD3_PSEFL; tr|I4KFX8|I4KFX8_PSEFL; tr|A0A2S8XHH5|A0A2S8XHH5_PSEFL; tr|A0A1T2ZNW8|A0A1T2ZNW8_PSEFL; tr|A0A1T2YFB2|A0A1T2YFB2_PSEFL; tr|A0A1Q5WTT6|A0A1Q5WTT6_PSEFL; tr|A0A125QF23|A0A125QF23_PSEFL; tr|A0A109L1T3|A0A109L1T3_PSEFL; tr|A0A0X7K4Q0|A0A0X7K4Q0_PSEFL; tr|A0A0W0HK27|A0A0W0HK27_PSEFL; tr|A0A0W0H8X7|A0A0W0H8X7_PSEFL; tr|A0A0A1Z750|A0A0A1Z750_PSEFL; sp|C3K747|GPDA_PSEFS	Glycerol-3-phosphate dehydrogenase [NAD(P)+] OS=Pseudomonas fluorescens EGD-AQ6 OX=1390371 GN=gpsA PE=3 SV=1; Glycerol-3-phosphate dehydrogenase [NAD(P)+] OS=Pseudomonas fluorescens SS101 OX=1038924 GN=gpsA PE=3 SV=1; Glycerol-3-phosphate dehydrogenase [NAD(P)+] OS=Pseudomonas fluorescens OX=294 GN=gpsA PE=3 SV=1; Glycerol-3-phosphate dehydrogenase [NAD(P)+] OS=Pseudomonas fluorescens OX=294 GN=gpsA PE=3 SV=1; Glycerol-3-phosphate dehydrogenase [NAD(P)+] OS=Pseudomonas fluorescens OX=294 GN=gpsA PE=3 SV=1; Glycerol-3-phosphate dehydrogenase [NAD(P)+] OS=Pseudomonas fluorescens OX=294 GN=gpsA PE=3 SV=1; Glycerol-3-phosphate dehydrogenase [NAD(P)+] OS=Pseudomonas fluorescens OX=294 GN=gpsA PE=3 SV=1; Glycerol-3-phosphate dehydrogenase [NAD(P)+] OS=Pseudomonas fluorescens OX=294 GN=gpsA PE=3 SV=1; Glycerol-3-phosphate dehydrogenase [NAD(P)+] OS=Pseudomonas fluorescens OX=294 GN=gpsA PE=3 SV=1; Glycerol-3-phosphate dehydrogenase [NAD(P)+] OS=Pseudomonas fluorescens ICMP 11288 OX=1198309 GN=gpsA PE=3 SV=1; Glycerol-3-phosphate dehydrogenase [NAD(P)+] OS=Pseudomonas fluorescens OX=294 GN=gpsA PE=3 SV=1; Glycerol-3-phosphate dehydrogenase [NAD(P)+] OS=Pseudomonas fluorescens LMG 5329 OX=1324332 GN=gpsA PE=3 SV=1; Glycerol-3-phosphate dehydrogenase [NAD(P)+] OS=Pseudomonas fluorescens (strain SBW25) OX=216595 GN=gpsA PE=3 SV=1			0	32.2	TEQRPIAVLGGGSFGTAVANLLAENGHAVR	Deamidated(N)@20		cleaved M-T@N-term	-0.00131575	3005.57	752.399	3005.57	752.399	4	18	1.1.1.4094.12	97.5315	1395.17	1060.98	97.66	0.35	8523.85
622	9.96	10	25.22	25.22	25.22	tr|U1THD3|U1THD3_PSEFL; tr|I4KFX8|I4KFX8_PSEFL; tr|A0A2S8XHH5|A0A2S8XHH5_PSEFL; tr|A0A1T2ZNW8|A0A1T2ZNW8_PSEFL; tr|A0A1T2YFB2|A0A1T2YFB2_PSEFL; tr|A0A1Q5WTT6|A0A1Q5WTT6_PSEFL; tr|A0A125QF23|A0A125QF23_PSEFL; tr|A0A109L1T3|A0A109L1T3_PSEFL; tr|A0A0X7K4Q0|A0A0X7K4Q0_PSEFL; tr|A0A0W0HK27|A0A0W0HK27_PSEFL; tr|A0A0W0H8X7|A0A0W0H8X7_PSEFL; tr|A0A0A1Z750|A0A0A1Z750_PSEFL; sp|C3K747|GPDA_PSEFS	Glycerol-3-phosphate dehydrogenase [NAD(P)+] OS=Pseudomonas fluorescens EGD-AQ6 OX=1390371 GN=gpsA PE=3 SV=1; Glycerol-3-phosphate dehydrogenase [NAD(P)+] OS=Pseudomonas fluorescens SS101 OX=1038924 GN=gpsA PE=3 SV=1; Glycerol-3-phosphate dehydrogenase [NAD(P)+] OS=Pseudomonas fluorescens OX=294 GN=gpsA PE=3 SV=1; Glycerol-3-phosphate dehydrogenase [NAD(P)+] OS=Pseudomonas fluorescens OX=294 GN=gpsA PE=3 SV=1; Glycerol-3-phosphate dehydrogenase [NAD(P)+] OS=Pseudomonas fluorescens OX=294 GN=gpsA PE=3 SV=1; Glycerol-3-phosphate dehydrogenase [NAD(P)+] OS=Pseudomonas fluorescens OX=294 GN=gpsA PE=3 SV=1; Glycerol-3-phosphate dehydrogenase [NAD(P)+] OS=Pseudomonas fluorescens OX=294 GN=gpsA PE=3 SV=1; Glycerol-3-phosphate dehydrogenase [NAD(P)+] OS=Pseudomonas fluorescens OX=294 GN=gpsA PE=3 SV=1; Glycerol-3-phosphate dehydrogenase [NAD(P)+] OS=Pseudomonas fluorescens OX=294 GN=gpsA PE=3 SV=1; Glycerol-3-phosphate dehydrogenase [NAD(P)+] OS=Pseudomonas fluorescens ICMP 11288 OX=1198309 GN=gpsA PE=3 SV=1; Glycerol-3-phosphate dehydrogenase [NAD(P)+] OS=Pseudomonas fluorescens OX=294 GN=gpsA PE=3 SV=1; Glycerol-3-phosphate dehydrogenase [NAD(P)+] OS=Pseudomonas fluorescens LMG 5329 OX=1324332 GN=gpsA PE=3 SV=1; Glycerol-3-phosphate dehydrogenase [NAD(P)+] OS=Pseudomonas fluorescens (strain SBW25) OX=216595 GN=gpsA PE=3 SV=1			0	28.76	TEQRPIAVLGGGSFGTAVANLLAENGHAVR	Deamidated(N)@20		cleaved M-T@N-term	-0.00131575	3005.57	752.399	3005.57	752.399	4	27	1.1.1.4095.12	97.5854	1395.17	1268.79	97.66	0.35	8871.76
623	9.95	10.03	27.18	27.18	24.6	tr|A0A2S8XJT4|A0A2S8XJT4_PSEFL	Carbamate kinase OS=Pseudomonas fluorescens OX=294 GN=arcC PE=3 SV=1			2	99	IVVALGGNALLR				-0.00517495	1194.74	598.377	1194.74	598.38	2	14	1.1.1.3705.21	78.5167	1817.07	1656.2	78.44	0.44	12417.2
623	9.95	10.03	27.18	27.18	24.6	tr|A0A2S8XJT4|A0A2S8XJT4_PSEFL	Carbamate kinase OS=Pseudomonas fluorescens OX=294 GN=arcC PE=3 SV=1			2	99	RGEPMTADNQR			missed R-G@1	-0.00438883	1273.58	425.534	1273.58	425.535	3	13	1.1.1.2622.7	26.2817	1263.5	1164.65	26.32	0.59	5426.15
623	9.95	10.03	27.18	27.18	24.6	tr|A0A2S8XJT4|A0A2S8XJT4_PSEFL	Carbamate kinase OS=Pseudomonas fluorescens OX=294 GN=arcC PE=3 SV=1			2	99	SAIVICAGGGGIPTMYGEDGKLK	Carbamidomethyl(C)@6		missed K-L@21	-0.0112339	2293.13	765.385	2293.14	765.389	3	22	1.1.1.3648.22	75.7703	2426.07	1936.5	75.69	0.34	18693.5
623	9.95	10.03	27.18	27.18	24.6	tr|A0A2S8XJT4|A0A2S8XJT4_PSEFL	Carbamate kinase OS=Pseudomonas fluorescens OX=294 GN=arcC PE=3 SV=1			2	99	TAVIGSLSDIEAIVQGSAGTR				-0.00217501	2044.08	682.367	2044.08	682.367	3	26	1.1.1.4188.10	102.179	3581.69	681.93	101.85	0.3	2659.36
623	9.95	10.03	27.18	27.18	24.6	tr|A0A2S8XJT4|A0A2S8XJT4_PSEFL	Carbamate kinase OS=Pseudomonas fluorescens OX=294 GN=arcC PE=3 SV=1			1.29243	98.75	VQAACEFAR	Carbamidomethyl(C)@5			0.00161305	1050.49	526.254	1050.49	526.253	2	9	1.1.1.2897.19	39.5382	5372.11	3369.3	39.42	0.34	8595.93
623	9.95	10.03	27.18	27.18	24.6	tr|A0A2S8XJT4|A0A2S8XJT4_PSEFL	Carbamate kinase OS=Pseudomonas fluorescens OX=294 GN=arcC PE=3 SV=1			0.657577	93.72	IATEQIAK				-0.00539126	872.491	437.253	872.497	437.256	2	11	1.1.1.2769.9	33.3671	3851.77	3287.48	33.45	0.53	12704
623	9.95	10.03	27.18	27.18	24.6	tr|A0A2S8XJT4|A0A2S8XJT4_PSEFL	Carbamate kinase OS=Pseudomonas fluorescens OX=294 GN=arcC PE=3 SV=1			0	83.11	IATEQIAK				-0.00539126	872.491	437.253	872.497	437.256	2	9	1.1.1.2770.5	33.4074	3851.77	3707.44	33.45	0.53	12761.4
623	9.95	10.03	27.18	27.18	24.6	tr|A0A2S8XJT4|A0A2S8XJT4_PSEFL	Carbamate kinase OS=Pseudomonas fluorescens OX=294 GN=arcC PE=3 SV=1			0	75.51	IATEQIAK				-0.00539126	872.491	437.253	872.497	437.256	2	9	1.1.1.2778.4	33.7939	3851.77	1826.23	33.45	0.53	9383.85
623	9.95	10.03	27.18	27.18	24.6	tr|A0A2S8XJT4|A0A2S8XJT4_PSEFL	Carbamate kinase OS=Pseudomonas fluorescens OX=294 GN=arcC PE=3 SV=1			0	57.87	IATEQIAK				-0.00539126	872.491	437.253	872.497	437.256	2	9	1.1.1.2779.7	33.8497	3851.77	1699.54	33.45	0.53	7005.29
623	9.95	10.03	27.18	27.18	24.6	tr|A0A2S8XJT4|A0A2S8XJT4_PSEFL	Carbamate kinase OS=Pseudomonas fluorescens OX=294 GN=arcC PE=3 SV=1			0	24.38	IATEQIAK				-0.00539126	872.491	437.253	872.497	437.256	2	9	1.1.1.2767.9	33.2726	3851.77	1798.7	33.45	0.53	11995.1
623	9.95	10.03	27.18	27.18	24.6	tr|A0A2S8XJT4|A0A2S8XJT4_PSEFL	Carbamate kinase OS=Pseudomonas fluorescens OX=294 GN=arcC PE=3 SV=1			0	22.02	IATEQIAK				-0.00539126	872.491	437.253	872.497	437.256	2	8	1.1.1.2778.5	33.7952	3851.77	1823.82	33.45	0.53	11099.9
623	9.95	10.03	27.18	27.18	24.6	tr|A0A2S8XJT4|A0A2S8XJT4_PSEFL	Carbamate kinase OS=Pseudomonas fluorescens OX=294 GN=arcC PE=3 SV=1			0	21.73	IATEQIAK				-0.00539126	872.491	437.253	872.497	437.256	2	10	1.1.1.2767.8	33.2719	3851.77	1787.96	33.45	0.53	12053.2
623	9.95	10.03	27.18	27.18	24.6	tr|A0A2S8XJT4|A0A2S8XJT4_PSEFL	Carbamate kinase OS=Pseudomonas fluorescens OX=294 GN=arcC PE=3 SV=1			0	99	IVVALGGNALLR				-0.00517495	1194.74	598.377	1194.74	598.38	2	16	1.1.1.3702.5	78.3462	1817.07	1476.96	78.44	0.44	15394.7
623	9.95	10.03	27.18	27.18	24.6	tr|A0A2S8XJT4|A0A2S8XJT4_PSEFL	Carbamate kinase OS=Pseudomonas fluorescens OX=294 GN=arcC PE=3 SV=1			0	99	IVVALGGNALLR				-0.00517495	1194.74	598.377	1194.74	598.38	2	14	1.1.1.3701.11	78.3066	1817.07	1188.38	78.44	0.44	10793.9
623	9.95	10.03	27.18	27.18	24.6	tr|A0A2S8XJT4|A0A2S8XJT4_PSEFL	Carbamate kinase OS=Pseudomonas fluorescens OX=294 GN=arcC PE=3 SV=1			0	98	IVVALGGNALLR				-0.00517495	1194.74	598.377	1194.74	598.38	2	12	1.1.1.3707.4	78.5889	1817.07	1366.47	78.44	0.44	12502.6
623	9.95	10.03	27.18	27.18	24.6	tr|A0A2S8XJT4|A0A2S8XJT4_PSEFL	Carbamate kinase OS=Pseudomonas fluorescens OX=294 GN=arcC PE=3 SV=1			0	99	RGEPMTADNQR			missed R-G@1	-0.00438883	1273.58	425.534	1273.58	425.535	3	12	1.1.1.2624.7	26.3809	1263.5	1232.89	26.32	0.59	5669.55
623	9.95	10.03	27.18	27.18	24.6	tr|A0A2S8XJT4|A0A2S8XJT4_PSEFL	Carbamate kinase OS=Pseudomonas fluorescens OX=294 GN=arcC PE=3 SV=1			0	99	RGEPMTADNQR			missed R-G@1	-0.00438883	1273.58	425.534	1273.58	425.535	3	12	1.1.1.2624.6	26.3796	1263.5	1236.18	26.32	0.59	4947.39
623	9.95	10.03	27.18	27.18	24.6	tr|A0A2S8XJT4|A0A2S8XJT4_PSEFL	Carbamate kinase OS=Pseudomonas fluorescens OX=294 GN=arcC PE=3 SV=1			0	99	RGEPMTADNQR			missed R-G@1	-0.00438883	1273.58	425.534	1273.58	425.535	3	12	1.1.1.2619.5	26.1374	1263.5	1121.45	26.32	0.59	6575.64
623	9.95	10.03	27.18	27.18	24.6	tr|A0A2S8XJT4|A0A2S8XJT4_PSEFL	Carbamate kinase OS=Pseudomonas fluorescens OX=294 GN=arcC PE=3 SV=1			0	99	RGEPMTADNQR			missed R-G@1	-0.00438883	1273.58	425.534	1273.58	425.535	3	10	1.1.1.2621.9	26.2326	1263.5	1062.65	26.32	0.59	4126.63
623	9.95	10.03	27.18	27.18	24.6	tr|A0A2S8XJT4|A0A2S8XJT4_PSEFL	Carbamate kinase OS=Pseudomonas fluorescens OX=294 GN=arcC PE=3 SV=1			0	99	RGEPMTADNQR			missed R-G@1	-0.00438883	1273.58	425.534	1273.58	425.535	3	11	1.1.1.2628.9	26.5804	1263.5	761	26.32	0.59	5213.04
623	9.95	10.03	27.18	27.18	24.6	tr|A0A2S8XJT4|A0A2S8XJT4_PSEFL	Carbamate kinase OS=Pseudomonas fluorescens OX=294 GN=arcC PE=3 SV=1			0	99	RGEPMTADNQR			missed R-G@1	-0.00438883	1273.58	425.534	1273.58	425.535	3	11	1.1.1.2628.8	26.5784	1263.5	765.12	26.32	0.59	5044.73
623	9.95	10.03	27.18	27.18	24.6	tr|A0A2S8XJT4|A0A2S8XJT4_PSEFL	Carbamate kinase OS=Pseudomonas fluorescens OX=294 GN=arcC PE=3 SV=1			0	99	RGEPMTADNQR			missed R-G@1	-0.00438883	1273.58	425.534	1273.58	425.535	3	10	1.1.1.2619.4	26.1341	1263.5	1117.77	26.32	0.59	5172.15
623	9.95	10.03	27.18	27.18	24.6	tr|A0A2S8XJT4|A0A2S8XJT4_PSEFL	Carbamate kinase OS=Pseudomonas fluorescens OX=294 GN=arcC PE=3 SV=1			0	92.81	RGEPMTADNQR			missed R-G@1	-0.00438883	1273.58	425.534	1273.58	425.535	3	9	1.1.1.2617.9	26.0389	1263.5	677.48	26.32	0.59	4002.59
623	9.95	10.03	27.18	27.18	24.6	tr|A0A2S8XJT4|A0A2S8XJT4_PSEFL	Carbamate kinase OS=Pseudomonas fluorescens OX=294 GN=arcC PE=3 SV=1			0	85.99	RGEPMTADNQR			missed R-G@1	-0.00438883	1273.58	425.534	1273.58	425.535	3	7	1.1.1.2629.6	26.6245	1263.5	660.75	26.32	0.59	4107.83
623	9.95	10.03	27.18	27.18	24.6	tr|A0A2S8XJT4|A0A2S8XJT4_PSEFL	Carbamate kinase OS=Pseudomonas fluorescens OX=294 GN=arcC PE=3 SV=1			0	80.03	RGEPMTADNQR			missed R-G@1	-0.00438883	1273.58	425.534	1273.58	425.535	3	8	1.1.1.2616.16	25.9981	1263.5	492.29	26.32	0.59	3545.39
623	9.95	10.03	27.18	27.18	24.6	tr|A0A2S8XJT4|A0A2S8XJT4_PSEFL	Carbamate kinase OS=Pseudomonas fluorescens OX=294 GN=arcC PE=3 SV=1			0	38.84	RGEPMTADNQR			missed R-G@1	-0.00438883	1273.58	425.534	1273.58	425.535	3	8	1.1.1.2618.9	26.0889	1263.5	993.89	26.32	0.59	5920.28
623	9.95	10.03	27.18	27.18	24.6	tr|A0A2S8XJT4|A0A2S8XJT4_PSEFL	Carbamate kinase OS=Pseudomonas fluorescens OX=294 GN=arcC PE=3 SV=1			0	20.44	RGEPMTADNQR			missed R-G@1	0.000240402	1273.58	637.799	1273.58	637.799	2	8	1.1.1.2628.33	26.607	1010.61	598.44	26.32	0.59	3012.62
623	9.95	10.03	27.18	27.18	24.6	tr|A0A2S8XJT4|A0A2S8XJT4_PSEFL	Carbamate kinase OS=Pseudomonas fluorescens OX=294 GN=arcC PE=3 SV=1			0	99	SAIVICAGGGGIPTMYGEDGKLK	Carbamidomethyl(C)@6		missed K-L@21	-0.0112339	2293.13	765.385	2293.14	765.389	3	22	1.1.1.3648.21	75.7689	2426.07	1944.53	75.69	0.34	17635.4
623	9.95	10.03	27.18	27.18	24.6	tr|A0A2S8XJT4|A0A2S8XJT4_PSEFL	Carbamate kinase OS=Pseudomonas fluorescens OX=294 GN=arcC PE=3 SV=1			0	99	SAIVICAGGGGIPTMYGEDGKLK	Carbamidomethyl(C)@6		missed K-L@21	-0.0112339	2293.13	765.385	2293.14	765.389	3	17	1.1.1.3649.24	75.8156	2426.07	1429.9	75.69	0.34	12229.5
623	9.95	10.03	27.18	27.18	24.6	tr|A0A2S8XJT4|A0A2S8XJT4_PSEFL	Carbamate kinase OS=Pseudomonas fluorescens OX=294 GN=arcC PE=3 SV=1			0	99	TAVIGSLSDIEAIVQGSAGTR				-0.00217501	2044.08	682.367	2044.08	682.367	3	24	1.1.1.4177.6	101.623	3581.69	1096.27	101.85	0.3	3450.11
623	9.95	10.03	27.18	27.18	24.6	tr|A0A2S8XJT4|A0A2S8XJT4_PSEFL	Carbamate kinase OS=Pseudomonas fluorescens OX=294 GN=arcC PE=3 SV=1			0	99	TAVIGSLSDIEAIVQGSAGTR				-0.00217501	2044.08	682.367	2044.08	682.367	3	33	1.1.1.4180.4	101.762	3581.69	2688.8	101.85	0.3	7481.56
623	9.95	10.03	27.18	27.18	24.6	tr|A0A2S8XJT4|A0A2S8XJT4_PSEFL	Carbamate kinase OS=Pseudomonas fluorescens OX=294 GN=arcC PE=3 SV=1			0	72.05	TAVIGSLSDIEAIVQGSAGTR	Deamidated(Q)@15			-0.00166054	2045.06	682.695	2045.06	682.695	3	11	1.1.1.4197.9	102.622	300.24	277.07	102.7	0.54	2164.14
623	9.95	10.03	27.18	27.18	24.6	tr|A0A2S8XJT4|A0A2S8XJT4_PSEFL	Carbamate kinase OS=Pseudomonas fluorescens OX=294 GN=arcC PE=3 SV=1			0	95.86	VQAACEFAR	Carbamidomethyl(C)@5			0.00161305	1050.49	526.254	1050.49	526.253	2	9	1.1.1.2892.19	39.2984	5372.11	3780.7	39.42	0.34	9640.5
624	9.94	10.04	43.77	37.06	28.75	tr|A0A2S8XJ23|A0A2S8XJ23_PSEFL	Sugar kinase OS=Pseudomonas fluorescens OX=294 GN=CQ005_18860 PE=4 SV=1			2	99	FVVDTLTR				-0.00313772	949.52	475.767	949.523	475.769	2	9	1.1.1.3297.8	58.7401	4309.68	2384.43	58.88	0.29	6925.72
624	9.94	10.04	43.77	37.06	28.75	tr|A0A2S8XJ23|A0A2S8XJ23_PSEFL	Sugar kinase OS=Pseudomonas fluorescens OX=294 GN=CQ005_18860 PE=4 SV=1			2	99	GDMEGLPTRSELPSR			missed R-S@9	0.00104345	1643.79	548.939	1643.79	548.939	3	14	1.1.1.3203.15	54.2222	4398.87	3527.81	54.3	0.24	9846.67
624	9.94	10.04	43.77	37.06	28.75	tr|A0A2S8XJ23|A0A2S8XJ23_PSEFL	Sugar kinase OS=Pseudomonas fluorescens OX=294 GN=CQ005_18860 PE=4 SV=1			2	99	IAGADSNVAIGLSR				-0.00109774	1342.72	672.367	1342.72	672.367	2	22	1.1.1.3280.25	57.9528	4987.67	1410.9	57.62	0.34	6213.81
624	9.94	10.04	43.77	37.06	28.75	tr|A0A2S8XJ23|A0A2S8XJ23_PSEFL	Sugar kinase OS=Pseudomonas fluorescens OX=294 GN=CQ005_18860 PE=4 SV=1			2	99	LGFNVAWLSR				-0.00648594	1161.62	581.819	1161.63	581.822	2	16	1.1.1.3919.8	88.9424	2256.65	1760.96	89.03	0.34	4781.8
624	9.94	10.04	43.77	37.06	28.75	tr|A0A2S8XJ23|A0A2S8XJ23_PSEFL	Sugar kinase OS=Pseudomonas fluorescens OX=294 GN=CQ005_18860 PE=4 SV=1			0.744727	95.07	LGPDGAYYR				-0.00553816	1010.48	506.246	1010.48	506.248	2	10	1.1.1.3022.10	45.5471	2148.9	1739.73	45.62	0.24	9732.57
624	9.94	10.04	43.77	37.06	28.75	tr|A0A2S8XJ23|A0A2S8XJ23_PSEFL	Sugar kinase OS=Pseudomonas fluorescens OX=294 GN=CQ005_18860 PE=4 SV=1			0.59346	99	HVAVDPLHPTGFQLK	Pro->Ser@9	Pro->Ser@88		-0.00257617	1647.87	550.298	1647.87	550.298	3	17	1.1.1.3415.12	64.4479	6289.08	5927.44	64.48	0.19	13855.9
624	9.94	10.04	43.77	37.06	28.75	tr|A0A2S8XJ23|A0A2S8XJ23_PSEFL	Sugar kinase OS=Pseudomonas fluorescens OX=294 GN=CQ005_18860 PE=4 SV=1			0.330683	81.09	FVVDTLTREGLDCR	Carbamidomethyl(C)@13		missed R-E@8	-0.00152278	1679.83	560.95	1679.83	560.951	3	13	1.1.1.3491.11	68.1274	1644.47	1564.34	68.06	0.34	11260
624	9.94	10.04	43.77	37.06	28.75	tr|A0A2S8XJ23|A0A2S8XJ23_PSEFL	Sugar kinase OS=Pseudomonas fluorescens OX=294 GN=CQ005_18860 PE=4 SV=1			0.268411	93.54	EINALAGLADWVLPGLGEGR	Deamidated(N)@3			0.00269333	2051.07	684.698	2051.07	684.697	3	12	1.1.1.4467.3	115.985	647.62	619.2	115.98	0.1	4866.1
624	9.94	10.04	43.77	37.06	28.75	tr|A0A2S8XJ23|A0A2S8XJ23_PSEFL	Sugar kinase OS=Pseudomonas fluorescens OX=294 GN=CQ005_18860 PE=4 SV=1			0.000434506	99	KGSAASHLSIAAISPALLQ	Gln->Arg@19	Gln->Arg@128	cleaved Q-A@C-term; missed K-G@1	-0.00194648	1862.07	466.525	1862.07	466.526	4	13	1.1.1.3669.6	76.7597	3154.07	2999.55	76.75	0.15	5850.92
624	9.94	10.04	43.77	37.06	28.75	tr|A0A2S8XJ23|A0A2S8XJ23_PSEFL	Sugar kinase OS=Pseudomonas fluorescens OX=294 GN=CQ005_18860 PE=4 SV=1			0	44.47	FVVDTLTR				-0.00313772	949.52	475.767	949.523	475.769	2	8	1.1.1.3302.14	58.9902	4309.68	3060.11	58.88	0.29	12378.6
624	9.94	10.04	43.77	37.06	28.75	tr|A0A2S8XJ23|A0A2S8XJ23_PSEFL	Sugar kinase OS=Pseudomonas fluorescens OX=294 GN=CQ005_18860 PE=4 SV=1			0	41.38	FVVDTLTR				-0.00313772	949.52	475.767	949.523	475.769	2	10	1.1.1.3302.15	58.9909	4309.68	3051.28	58.88	0.29	11537.2
624	9.94	10.04	43.77	37.06	28.75	tr|A0A2S8XJ23|A0A2S8XJ23_PSEFL	Sugar kinase OS=Pseudomonas fluorescens OX=294 GN=CQ005_18860 PE=4 SV=1			0	99	GDMEGLPTRSELPSR			missed R-S@9	0.00104345	1643.79	548.939	1643.79	548.939	3	14	1.1.1.3208.19	54.4637	4398.87	1759.35	54.3	0.24	15727.6
624	9.94	10.04	43.77	37.06	28.75	tr|A0A2S8XJ23|A0A2S8XJ23_PSEFL	Sugar kinase OS=Pseudomonas fluorescens OX=294 GN=CQ005_18860 PE=4 SV=1			0	80.68	GDMEGLPTRSELPSR			missed R-S@9	0.00104345	1643.79	548.939	1643.79	548.939	3	10	1.1.1.3206.14	54.3629	4398.87	3500.43	54.3	0.24	16916.5
624	9.94	10.04	43.77	37.06	28.75	tr|A0A2S8XJ23|A0A2S8XJ23_PSEFL	Sugar kinase OS=Pseudomonas fluorescens OX=294 GN=CQ005_18860 PE=4 SV=1			0	99	IAGADSNVAIGLSR				-0.00109774	1342.72	672.367	1342.72	672.367	2	21	1.1.1.3272.32	57.5605	4987.67	4666.11	57.62	0.34	18063.7
624	9.94	10.04	43.77	37.06	28.75	tr|A0A2S8XJ23|A0A2S8XJ23_PSEFL	Sugar kinase OS=Pseudomonas fluorescens OX=294 GN=CQ005_18860 PE=4 SV=1			0	99	IAGADSNVAIGLSR				-0.00109774	1342.72	672.367	1342.72	672.367	2	17	1.1.1.3286.30	58.2353	4987.67	642.87	57.62	0.34	5904.57
624	9.94	10.04	43.77	37.06	28.75	tr|A0A2S8XJ23|A0A2S8XJ23_PSEFL	Sugar kinase OS=Pseudomonas fluorescens OX=294 GN=CQ005_18860 PE=4 SV=1			0	99	LGFNVAWLSR				-0.00648594	1161.62	581.819	1161.63	581.822	2	16	1.1.1.3921.2	89.0327	2256.65	2230.75	89.03	0.34	8417.22
624	9.94	10.04	43.77	37.06	28.75	tr|A0A2S8XJ23|A0A2S8XJ23_PSEFL	Sugar kinase OS=Pseudomonas fluorescens OX=294 GN=CQ005_18860 PE=4 SV=1			0	63.11	LGPDGAYYR				-0.00553816	1010.48	506.246	1010.48	506.248	2	9	1.1.1.3025.8	45.6836	2148.9	1733.55	45.62	0.24	8580.85
624	9.94	10.04	43.77	37.06	28.75	tr|A0A2S8XJ23|A0A2S8XJ23_PSEFL	Sugar kinase OS=Pseudomonas fluorescens OX=294 GN=CQ005_18860 PE=4 SV=1			0	33.79	SVSFDPNLRPSLWANQQTMVR	Val->Leu@20	Val->Leu@181		0.00679621	2459.25	820.756	2459.24	820.753	3	25	1.1.1.3832.31	84.7258	2839.35	2398.85	84.69	0.19	10559.1
625	9.9	9.99	37.93	33.99	33.99	tr|A0A2S8XPT5|A0A2S8XPT5_PSEFL	Cob(I)yrinic acid a,c-diamide adenosyltransferase OS=Pseudomonas fluorescens OX=294 GN=cobO PE=3 SV=1			2	99	AMGHGMQCGVVQFIK	Carbamidomethyl(C)@8			-0.000531652	1661.78	554.935	1661.78	554.935	3	19	1.1.1.3464.12	66.8144	2173.64	1863.83	66.89	0.2	10809.8
625	9.9	9.99	37.93	33.99	33.99	tr|A0A2S8XPT5|A0A2S8XPT5_PSEFL	Cob(I)yrinic acid a,c-diamide adenosyltransferase OS=Pseudomonas fluorescens OX=294 GN=cobO PE=3 SV=1			2	99	DIAAAEAAWAVSR				0.000279038	1329.67	665.841	1329.67	665.841	2	21	1.1.1.3598.28	73.3524	1986.06	1852.57	73.61	0.68	16635
625	9.9	9.99	37.93	33.99	33.99	tr|A0A2S8XPT5|A0A2S8XPT5_PSEFL	Cob(I)yrinic acid a,c-diamide adenosyltransferase OS=Pseudomonas fluorescens OX=294 GN=cobO PE=3 SV=1			2	99	SSSAFGMLAR				-0.00290514	1025.49	513.754	1025.5	513.755	2	14	1.1.1.3339.7	60.7756	2075.73	1713.32	60.86	0.34	11351.8
625	9.9	9.99	37.93	33.99	33.99	tr|A0A2S8XPT5|A0A2S8XPT5_PSEFL	Cob(I)yrinic acid a,c-diamide adenosyltransferase OS=Pseudomonas fluorescens OX=294 GN=cobO PE=3 SV=1			1.95861	99	ELLQDPAVGLVVLDELNIALK				-0.00295003	2261.29	754.769	2261.29	754.77	3	21	1.1.1.4472.9	116.246	387.5	380.48	116.22	0.1	6272.27
625	9.9	9.99	37.93	33.99	33.99	tr|A0A2S8XPT5|A0A2S8XPT5_PSEFL	Cob(I)yrinic acid a,c-diamide adenosyltransferase OS=Pseudomonas fluorescens OX=294 GN=cobO PE=3 SV=1			1.92082	99	NSTGEELFFR				-0.00402441	1198.56	600.286	1198.56	600.288	2	12	1.1.1.3471.19	67.1643	1904.52	1873.68	67.14	0.83	15971.2
625	9.9	9.99	37.93	33.99	33.99	tr|A0A2S8XPT5|A0A2S8XPT5_PSEFL	Cob(I)yrinic acid a,c-diamide adenosyltransferase OS=Pseudomonas fluorescens OX=294 GN=cobO PE=3 SV=1			0.0245682	21.41	HAFQAGIK				-0.0128275	870.458	436.236	870.471	436.243	2	8	1.1.1.2741.7	32.0294	2851.42	1563.88	32.25	0.38	6350.35
625	9.9	9.99	37.93	33.99	33.99	tr|A0A2S8XPT5|A0A2S8XPT5_PSEFL	Cob(I)yrinic acid a,c-diamide adenosyltransferase OS=Pseudomonas fluorescens OX=294 GN=cobO PE=3 SV=1			0	99	AMGHGMQCGVVQFIK	Carbamidomethyl(C)@8			-0.000531652	1661.78	554.935	1661.78	554.935	3	17	1.1.1.3465.26	66.8739	2173.64	2162.15	66.89	0.2	11738
625	9.9	9.99	37.93	33.99	33.99	tr|A0A2S8XPT5|A0A2S8XPT5_PSEFL	Cob(I)yrinic acid a,c-diamide adenosyltransferase OS=Pseudomonas fluorescens OX=294 GN=cobO PE=3 SV=1			0	99	AMGHGMQCGVVQFIK	Carbamidomethyl(C)@8			-0.000531652	1661.78	554.935	1661.78	554.935	3	13	1.1.1.3465.28	66.8752	2173.64	2162.81	66.89	0.2	10839.9
625	9.9	9.99	37.93	33.99	33.99	tr|A0A2S8XPT5|A0A2S8XPT5_PSEFL	Cob(I)yrinic acid a,c-diamide adenosyltransferase OS=Pseudomonas fluorescens OX=294 GN=cobO PE=3 SV=1			0	99	AMGHGMQCGVVQFIK	Carbamidomethyl(C)@8			-0.000531652	1661.78	554.935	1661.78	554.935	3	12	1.1.1.3465.27	66.8745	2173.64	2162.48	66.89	0.2	11282.2
625	9.9	9.99	37.93	33.99	33.99	tr|A0A2S8XPT5|A0A2S8XPT5_PSEFL	Cob(I)yrinic acid a,c-diamide adenosyltransferase OS=Pseudomonas fluorescens OX=294 GN=cobO PE=3 SV=1			0	99	DIAAAEAAWAVSR				0.000279038	1329.67	665.841	1329.67	665.841	2	18	1.1.1.3602.36	73.5516	1986.06	1984.64	73.61	0.68	19459.3
625	9.9	9.99	37.93	33.99	33.99	tr|A0A2S8XPT5|A0A2S8XPT5_PSEFL	Cob(I)yrinic acid a,c-diamide adenosyltransferase OS=Pseudomonas fluorescens OX=294 GN=cobO PE=3 SV=1			0	99	DIAAAEAAWAVSR				0.000279038	1329.67	665.841	1329.67	665.841	2	19	1.1.1.3603.18	73.5882	1986.06	1944.38	73.61	0.68	22942.9
625	9.9	9.99	37.93	33.99	33.99	tr|A0A2S8XPT5|A0A2S8XPT5_PSEFL	Cob(I)yrinic acid a,c-diamide adenosyltransferase OS=Pseudomonas fluorescens OX=294 GN=cobO PE=3 SV=1			0	45.35	DIAAAEAAWAVSR				0.000279038	1329.67	665.841	1329.67	665.841	2	14	1.1.1.3597.29	73.3056	1986.06	1726.28	73.61	0.68	15876.6
625	9.9	9.99	37.93	33.99	33.99	tr|A0A2S8XPT5|A0A2S8XPT5_PSEFL	Cob(I)yrinic acid a,c-diamide adenosyltransferase OS=Pseudomonas fluorescens OX=294 GN=cobO PE=3 SV=1			0	78.97	NSTGEELFFR				-0.00416842	1198.56	600.286	1198.56	600.288	2	11	1.1.1.3473.23	67.266	1904.52	1464.41	67.14	0.83	24814.3
625	9.9	9.99	37.93	33.99	33.99	tr|A0A2S8XPT5|A0A2S8XPT5_PSEFL	Cob(I)yrinic acid a,c-diamide adenosyltransferase OS=Pseudomonas fluorescens OX=294 GN=cobO PE=3 SV=1			0	99	SSSAFGMLAR				-0.00290514	1025.49	513.754	1025.5	513.755	2	14	1.1.1.3339.8	60.7776	2075.73	1732.03	60.86	0.34	10348.1
625	9.9	9.99	37.93	33.99	33.99	tr|A0A2S8XPT5|A0A2S8XPT5_PSEFL	Cob(I)yrinic acid a,c-diamide adenosyltransferase OS=Pseudomonas fluorescens OX=294 GN=cobO PE=3 SV=1			0	99	SSSAFGMLAR				-0.00290514	1025.49	513.754	1025.5	513.755	2	14	1.1.1.3342.3	60.9091	2075.73	1755	60.86	0.34	14119.6
626	9.89	10.05	31.2	31.2	24.81	tr|A0A2S8XF76|A0A2S8XF76_PSEFL	TenA family transcriptional regulator OS=Pseudomonas fluorescens OX=294 GN=CQ005_26590 PE=4 SV=1			2	99	HYLIGGWPVVEQFALYMAQNLTK				0.00262796	2677.38	893.466	2677.37	893.465	3	26	1.1.1.4473.13	116.303	905.07	801.67	116.23	0.15	6816.35
626	9.89	10.05	31.2	31.2	24.81	tr|A0A2S8XF76|A0A2S8XF76_PSEFL	TenA family transcriptional regulator OS=Pseudomonas fluorescens OX=294 GN=CQ005_26590 PE=4 SV=1			2	99	TGPLMEASSYPAWAQK				0.00065551	1735.82	868.92	1735.82	868.919	2	23	1.1.1.3578.31	72.3831	5441.5	2433.37	72.54	0.5	8859.19
626	9.89	10.05	31.2	31.2	24.81	tr|A0A2S8XF76|A0A2S8XF76_PSEFL	TenA family transcriptional regulator OS=Pseudomonas fluorescens OX=294 GN=CQ005_26590 PE=4 SV=1			2	99	VVEHELYQR				0.00103402	1171.6	586.807	1171.6	586.807	2	12	1.1.1.2802.28	34.9766	5082.98	3287.46	35.08	0.29	10592.6
626	9.89	10.05	31.2	31.2	24.81	tr|A0A2S8XF76|A0A2S8XF76_PSEFL	TenA family transcriptional regulator OS=Pseudomonas fluorescens OX=294 GN=CQ005_26590 PE=4 SV=1			1.69897	99	LEKEKAPAVMR			missed K-E@3; missed K-A@5	-0.00424777	1270.7	424.575	1270.71	424.576	3	17	1.1.1.2742.3	32.0724	4721.47	4376.26	32.11	0.19	13861.7
626	9.89	10.05	31.2	31.2	24.81	tr|A0A2S8XF76|A0A2S8XF76_PSEFL	TenA family transcriptional regulator OS=Pseudomonas fluorescens OX=294 GN=CQ005_26590 PE=4 SV=1			0.896196	96.67	ALQVELR				-0.00308463	827.483	414.749	827.487	414.751	2	11	1.1.1.3140.3	51.1772	15693.7	11875.3	51.08	0.29	24421.9
626	9.89	10.05	31.2	31.2	24.81	tr|A0A2S8XF76|A0A2S8XF76_PSEFL	TenA family transcriptional regulator OS=Pseudomonas fluorescens OX=294 GN=CQ005_26590 PE=4 SV=1			0.534617	90.14	MIDTFNR				-0.00181901	895.42	448.717	895.422	448.718	2	8	1.1.1.3010.13	44.9623	8403.42	2632.89	44.66	0.43	8771.86
626	9.89	10.05	31.2	31.2	24.81	tr|A0A2S8XF76|A0A2S8XF76_PSEFL	TenA family transcriptional regulator OS=Pseudomonas fluorescens OX=294 GN=CQ005_26590 PE=4 SV=1			0.416801	85.89	RVVEHELYQR			missed R-V@1	-0.00721456	1327.69	443.571	1327.7	443.574	3	9	1.1.1.2748.7	32.3652	1854.88	1622.1	32.39	0.29	6809.8
626	9.89	10.05	31.2	31.2	24.81	tr|A0A2S8XF76|A0A2S8XF76_PSEFL	TenA family transcriptional regulator OS=Pseudomonas fluorescens OX=294 GN=CQ005_26590 PE=4 SV=1			0.341989	84.95	LIQDCSESK	Carbamidomethyl(C)@5			-0.00360121	1078.49	540.254	1078.5	540.255	2	9	1.1.1.2666.12	28.4413	2735.93	1936.25	28.12	0.72	14025.8
626	9.89	10.05	31.2	31.2	24.81	tr|A0A2S8XF76|A0A2S8XF76_PSEFL	TenA family transcriptional regulator OS=Pseudomonas fluorescens OX=294 GN=CQ005_26590 PE=4 SV=1			0	90.6	ALQVELR				-0.00308463	827.483	414.749	827.487	414.751	2	11	1.1.1.3134.3	50.8912	15693.7	4810.29	51.08	0.29	16363.7
626	9.89	10.05	31.2	31.2	24.81	tr|A0A2S8XF76|A0A2S8XF76_PSEFL	TenA family transcriptional regulator OS=Pseudomonas fluorescens OX=294 GN=CQ005_26590 PE=4 SV=1			0	99	LEKEKAPAVMR			missed K-E@3; missed K-A@5	-0.00424777	1270.7	424.575	1270.71	424.576	3	12	1.1.1.2740.5	31.9702	4721.47	2023.78	32.11	0.19	7607.78
626	9.89	10.05	31.2	31.2	24.81	tr|A0A2S8XF76|A0A2S8XF76_PSEFL	TenA family transcriptional regulator OS=Pseudomonas fluorescens OX=294 GN=CQ005_26590 PE=4 SV=1			0	97.78	LEKEKAPAVMR			missed K-E@3; missed K-A@5	-0.00424777	1270.7	424.575	1270.71	424.576	3	11	1.1.1.2740.6	31.9715	4721.47	2055.75	32.11	0.19	6125.79
626	9.89	10.05	31.2	31.2	24.81	tr|A0A2S8XF76|A0A2S8XF76_PSEFL	TenA family transcriptional regulator OS=Pseudomonas fluorescens OX=294 GN=CQ005_26590 PE=4 SV=1			0	76.29	LIQDCSESK	Carbamidomethyl(C)@5			-0.00360121	1078.49	540.254	1078.5	540.255	2	8	1.1.1.2662.30	28.2479	2735.93	2521.48	28.12	0.72	15332.9
626	9.89	10.05	31.2	31.2	24.81	tr|A0A2S8XF76|A0A2S8XF76_PSEFL	TenA family transcriptional regulator OS=Pseudomonas fluorescens OX=294 GN=CQ005_26590 PE=4 SV=1			0	33.94	LIQDCSESK	Carbamidomethyl(C)@5			-0.00360121	1078.49	540.254	1078.5	540.255	2	7	1.1.1.2668.14	28.5269	2735.93	1602.53	28.12	0.72	9978.1
626	9.89	10.05	31.2	31.2	24.81	tr|A0A2S8XF76|A0A2S8XF76_PSEFL	TenA family transcriptional regulator OS=Pseudomonas fluorescens OX=294 GN=CQ005_26590 PE=4 SV=1			0	28.92	LIQDCSESK	Carbamidomethyl(C)@5			-0.00360121	1078.49	540.254	1078.5	540.255	2	8	1.1.1.2656.30	27.9618	2735.93	1662.48	28.12	0.72	16907.4
626	9.89	10.05	31.2	31.2	24.81	tr|A0A2S8XF76|A0A2S8XF76_PSEFL	TenA family transcriptional regulator OS=Pseudomonas fluorescens OX=294 GN=CQ005_26590 PE=4 SV=1			0	89.87	MIDTFNR				-0.00181901	895.42	448.717	895.422	448.718	2	7	1.1.1.3010.14	44.963	8403.42	2622.49	44.66	0.43	7248.64
626	9.89	10.05	31.2	31.2	24.81	tr|A0A2S8XF76|A0A2S8XF76_PSEFL	TenA family transcriptional regulator OS=Pseudomonas fluorescens OX=294 GN=CQ005_26590 PE=4 SV=1			0	77.76	MIDTFNR				-0.00181901	895.42	448.717	895.422	448.718	2	8	1.1.1.3010.12	44.961	8403.42	2653.69	44.66	0.43	6409.38
626	9.89	10.05	31.2	31.2	24.81	tr|A0A2S8XF76|A0A2S8XF76_PSEFL	TenA family transcriptional regulator OS=Pseudomonas fluorescens OX=294 GN=CQ005_26590 PE=4 SV=1			0	49.8	MIDTFNR				-0.00181901	895.42	448.717	895.422	448.718	2	7	1.1.1.3012.18	45.0622	8403.42	1569.71	44.66	0.43	6487.69
626	9.89	10.05	31.2	31.2	24.81	tr|A0A2S8XF76|A0A2S8XF76_PSEFL	TenA family transcriptional regulator OS=Pseudomonas fluorescens OX=294 GN=CQ005_26590 PE=4 SV=1			0	40	MIDTFNR				-0.00181901	895.42	448.717	895.422	448.718	2	6	1.1.1.2998.14	44.3869	8403.42	2098.05	44.66	0.43	6515.27
626	9.89	10.05	31.2	31.2	24.81	tr|A0A2S8XF76|A0A2S8XF76_PSEFL	TenA family transcriptional regulator OS=Pseudomonas fluorescens OX=294 GN=CQ005_26590 PE=4 SV=1			0	24.63	MIDTFNR				-0.00181901	895.42	448.717	895.422	448.718	2	6	1.1.1.3012.16	45.0608	8403.42	1581.69	44.66	0.43	9579.26
626	9.89	10.05	31.2	31.2	24.81	tr|A0A2S8XF76|A0A2S8XF76_PSEFL	TenA family transcriptional regulator OS=Pseudomonas fluorescens OX=294 GN=CQ005_26590 PE=4 SV=1			0	18.89	MIDTFNR				-0.00181901	895.42	448.717	895.422	448.718	2	7	1.1.1.3012.17	45.0615	8403.42	1575.7	44.66	0.43	9775.61
626	9.89	10.05	31.2	31.2	24.81	tr|A0A2S8XF76|A0A2S8XF76_PSEFL	TenA family transcriptional regulator OS=Pseudomonas fluorescens OX=294 GN=CQ005_26590 PE=4 SV=1			0	98.67	TGPLMEASSYPAWAQK				0.00065551	1735.82	868.92	1735.82	868.919	2	14	1.1.1.3587.31	72.8288	5441.5	1526.72	72.54	0.5	16652.2
626	9.89	10.05	31.2	31.2	24.81	tr|A0A2S8XF76|A0A2S8XF76_PSEFL	TenA family transcriptional regulator OS=Pseudomonas fluorescens OX=294 GN=CQ005_26590 PE=4 SV=1			0	98.27	TGPLMEASSYPAWAQK				0.000623142	1735.82	579.615	1735.82	579.615	3	13	1.1.1.3580.23	72.4636	3533.73	2697.98	72.54	0.35	8376.07
626	9.89	10.05	31.2	31.2	24.81	tr|A0A2S8XF76|A0A2S8XF76_PSEFL	TenA family transcriptional regulator OS=Pseudomonas fluorescens OX=294 GN=CQ005_26590 PE=4 SV=1			0	91.03	TGPLMEASSYPAWAQK				0.000623142	1735.82	579.615	1735.82	579.615	3	16	1.1.1.3585.16	72.7043	3533.73	2316.9	72.54	0.35	22060.3
626	9.89	10.05	31.2	31.2	24.81	tr|A0A2S8XF76|A0A2S8XF76_PSEFL	TenA family transcriptional regulator OS=Pseudomonas fluorescens OX=294 GN=CQ005_26590 PE=4 SV=1			0	86.76	TGPLMEASSYPAWAQK				0.000623142	1735.82	579.615	1735.82	579.615	3	12	1.1.1.3578.10	72.3531	3533.73	969.15	72.54	0.35	6471.57
626	9.89	10.05	31.2	31.2	24.81	tr|A0A2S8XF76|A0A2S8XF76_PSEFL	TenA family transcriptional regulator OS=Pseudomonas fluorescens OX=294 GN=CQ005_26590 PE=4 SV=1			0	78.81	VVEHELYQR				0.00103402	1171.6	586.807	1171.6	586.807	2	10	1.1.1.2811.29	35.4083	5082.98	858.52	35.08	0.29	7090.58
626	9.89	10.05	31.2	31.2	24.81	tr|A0A2S8XF76|A0A2S8XF76_PSEFL	TenA family transcriptional regulator OS=Pseudomonas fluorescens OX=294 GN=CQ005_26590 PE=4 SV=1			0	21.83	VVEHELYQR				0.00103402	1171.6	586.807	1171.6	586.807	2	7	1.1.1.2814.34	35.5549	5082.98	346.68	35.08	0.29	3422.74
627	9.89	9.93	47.56	47.56	47.56	tr|A0A2S8XHZ6|A0A2S8XHZ6_PSEFL	5-oxoprolinase subunit A OS=Pseudomonas fluorescens OX=294 GN=pxpA PE=3 SV=1			2	99	AVIQAVAAYGELPLMLLATR	Oxidation(M)@15			0.00487892	2115.18	706.068	2115.18	706.066	3	21	1.1.1.4408.3	113.064	730.88	598.22	112.96	1.09	1907.96
627	9.89	9.93	47.56	47.56	47.56	tr|A0A2S8XHZ6|A0A2S8XHZ6_PSEFL	5-oxoprolinase subunit A OS=Pseudomonas fluorescens OX=294 GN=pxpA PE=3 SV=1			2	99	HGVQVGAHPAYQDLQGFGR				0.00239491	2036	510.007	2036	510.007	4	19	1.1.1.3313.7	59.5149	7913.8	6307.38	59.46	0.19	20024.8
627	9.89	9.93	47.56	47.56	47.56	tr|A0A2S8XHZ6|A0A2S8XHZ6_PSEFL	5-oxoprolinase subunit A OS=Pseudomonas fluorescens OX=294 GN=pxpA PE=3 SV=1			2	99	QLPGAVHHDSDTIVQQALTISR	Gln->pyro-Glu@N-term			-0.00984379	2368.2	790.409	2368.21	790.412	3	22	1.1.1.3803.31	83.3102	1795.21	1664.51	83.37	0.34	9825.31
627	9.89	9.93	47.56	47.56	47.56	tr|A0A2S8XHZ6|A0A2S8XHZ6_PSEFL	5-oxoprolinase subunit A OS=Pseudomonas fluorescens OX=294 GN=pxpA PE=3 SV=1			2	99	VSYVKPHGAMYNDMMANPAQLR				0.00355402	2492.18	624.052	2492.18	624.051	4	23	1.1.1.3420.16	64.7041	10608.6	9426.14	64.76	0.14	49553.1
627	9.89	9.93	47.56	47.56	47.56	tr|A0A2S8XHZ6|A0A2S8XHZ6_PSEFL	5-oxoprolinase subunit A OS=Pseudomonas fluorescens OX=294 GN=pxpA PE=3 SV=1			1.88606	99	ANTLCVHGDNASSVAAVQR	Carbamidomethyl(C)@5		cleaved Q-A@N-term	-0.00107994	1968.94	657.321	1968.94	657.322	3	30	1.1.1.3056.20	47.1942	9030.4	5226.54	47.3	0.19	16300.7
627	9.89	9.93	47.56	47.56	47.56	tr|A0A2S8XHZ6|A0A2S8XHZ6_PSEFL	5-oxoprolinase subunit A OS=Pseudomonas fluorescens OX=294 GN=pxpA PE=3 SV=1			0.00392635	99	GEALIASDGSPLVLQ	Gln->Arg@15	Gln->Arg@219	cleaved Q-A@C-term	0.00891812	1496.83	749.422	1496.82	749.417	2	22	1.1.1.3655.30	76.1112	4189.9	4150.91	76.12	0.19	23863.7
627	9.89	9.93	47.56	47.56	47.56	tr|A0A2S8XHZ6|A0A2S8XHZ6_PSEFL	5-oxoprolinase subunit A OS=Pseudomonas fluorescens OX=294 GN=pxpA PE=3 SV=1			0	99	AVIQAVAAYGELPLMLLATR	Oxidation(M)@15			0.00487892	2115.18	706.068	2115.18	706.066	3	22	1.1.1.4406.2	112.965	730.88	713.82	112.96	1.09	2242.23
627	9.89	9.93	47.56	47.56	47.56	tr|A0A2S8XHZ6|A0A2S8XHZ6_PSEFL	5-oxoprolinase subunit A OS=Pseudomonas fluorescens OX=294 GN=pxpA PE=3 SV=1			0	99	AVIQAVAAYGELPLMLLATR	Oxidation(M)@15			0.00487892	2115.18	706.068	2115.18	706.066	3	25	1.1.1.4407.4	113.027	730.88	664	112.96	1.09	2217.06
627	9.89	9.93	47.56	47.56	47.56	tr|A0A2S8XHZ6|A0A2S8XHZ6_PSEFL	5-oxoprolinase subunit A OS=Pseudomonas fluorescens OX=294 GN=pxpA PE=3 SV=1			0	99	AVIQAVAAYGELPLMLLATR	Oxidation(M)@15			0.00487892	2115.18	706.068	2115.18	706.066	3	25	1.1.1.4411.4	113.223	730.88	446.74	112.96	1.09	1762.73
627	9.89	9.93	47.56	47.56	47.56	tr|A0A2S8XHZ6|A0A2S8XHZ6_PSEFL	5-oxoprolinase subunit A OS=Pseudomonas fluorescens OX=294 GN=pxpA PE=3 SV=1			0	99	AVIQAVAAYGELPLMLLATR	Oxidation(M)@15			0.00487892	2115.18	706.068	2115.18	706.066	3	23	1.1.1.4417.3	113.511	730.88	369.82	112.96	1.09	1877.77
627	9.89	9.93	47.56	47.56	47.56	tr|A0A2S8XHZ6|A0A2S8XHZ6_PSEFL	5-oxoprolinase subunit A OS=Pseudomonas fluorescens OX=294 GN=pxpA PE=3 SV=1			0	99	AVIQAVAAYGELPLMLLATR				-0.00408283	2099.18	700.733	2099.18	700.734	3	33	1.1.1.4468.12	116.048	2725.52	2404.11	116.08	0.1	48602.6
627	9.89	9.93	47.56	47.56	47.56	tr|A0A2S8XHZ6|A0A2S8XHZ6_PSEFL	5-oxoprolinase subunit A OS=Pseudomonas fluorescens OX=294 GN=pxpA PE=3 SV=1			0	99	AVIQAVAAYGELPLMLLATR	Oxidation(M)@15			0.00487892	2115.18	706.068	2115.18	706.066	3	19	1.1.1.4395.9	112.449	730.88	282.6	112.96	1.09	1606.4
627	9.89	9.93	47.56	47.56	47.56	tr|A0A2S8XHZ6|A0A2S8XHZ6_PSEFL	5-oxoprolinase subunit A OS=Pseudomonas fluorescens OX=294 GN=pxpA PE=3 SV=1			0	95.41	AVIQAVAAYGELPLMLLATR	Oxidation(M)@15			0.0112874	2115.19	706.07	2115.18	706.066	3	14	1.1.1.4441.5	114.704	1766.08	814.34	114.84	0.34	2804.05
627	9.89	9.93	47.56	47.56	47.56	tr|A0A2S8XHZ6|A0A2S8XHZ6_PSEFL	5-oxoprolinase subunit A OS=Pseudomonas fluorescens OX=294 GN=pxpA PE=3 SV=1			0	95.27	AVIQAVAAYGELPLMLLATR	Oxidation(M)@15			0.00487892	2115.18	706.068	2115.18	706.066	3	12	1.1.1.4421.4	113.716	730.88	285.29	112.96	1.09	1480.67
627	9.89	9.93	47.56	47.56	47.56	tr|A0A2S8XHZ6|A0A2S8XHZ6_PSEFL	5-oxoprolinase subunit A OS=Pseudomonas fluorescens OX=294 GN=pxpA PE=3 SV=1			0	68.67	AVIQAVAAYGELPLMLLATR	Oxidation(P)@13	Oxidation(P)@140		0.00487891	2115.18	706.068	2115.18	706.066	3	12	1.1.1.4421.4	113.716	730.88	285.29	112.96	1.09	1480.67
627	9.89	9.93	47.56	47.56	47.56	tr|A0A2S8XHZ6|A0A2S8XHZ6_PSEFL	5-oxoprolinase subunit A OS=Pseudomonas fluorescens OX=294 GN=pxpA PE=3 SV=1			0	64.34	AVIQAVAAYGELPLMLLATR	Oxidation(M)@15			0.0112874	2115.19	706.07	2115.18	706.066	3	9	1.1.1.4440.4	114.659	1766.08	560.81	114.84	0.34	2027.16
627	9.89	9.93	47.56	47.56	47.56	tr|A0A2S8XHZ6|A0A2S8XHZ6_PSEFL	5-oxoprolinase subunit A OS=Pseudomonas fluorescens OX=294 GN=pxpA PE=3 SV=1			0	59.94	AVIQAVAAYGELPLMLLATR	Oxidation(M)@15			0.0112874	2115.19	706.07	2115.18	706.066	3	9	1.1.1.4437.3	114.501	1766.08	205.74	114.84	0.34	1397.35
627	9.89	9.93	47.56	47.56	47.56	tr|A0A2S8XHZ6|A0A2S8XHZ6_PSEFL	5-oxoprolinase subunit A OS=Pseudomonas fluorescens OX=294 GN=pxpA PE=3 SV=1			0	59.32	AVIQAVAAYGELPLMLLATR	Oxidation(M)@15			0.0112874	2115.19	706.07	2115.18	706.066	3	12	1.1.1.4445.4	114.9	1766.08	1742.27	114.84	0.34	7643.18
627	9.89	9.93	47.56	47.56	47.56	tr|A0A2S8XHZ6|A0A2S8XHZ6_PSEFL	5-oxoprolinase subunit A OS=Pseudomonas fluorescens OX=294 GN=pxpA PE=3 SV=1			0	20.15	AVIQAVAAYGELPLMLLATR	Oxidation(M)@15			0.0112874	2115.19	706.07	2115.18	706.066	3	11	1.1.1.4454.2	115.337	1766.08	265.39	114.84	0.34	2084.27
627	9.89	9.93	47.56	47.56	47.56	tr|A0A2S8XHZ6|A0A2S8XHZ6_PSEFL	5-oxoprolinase subunit A OS=Pseudomonas fluorescens OX=294 GN=pxpA PE=3 SV=1			0	19.94	AVIQAVAAYGELPLMLLATR	Oxidation(P)@13	Oxidation(P)@140		0.0112874	2115.19	706.07	2115.18	706.066	3	12	1.1.1.4445.4	114.9	1766.08	1742.27	114.84	0.34	7643.18
627	9.89	9.93	47.56	47.56	47.56	tr|A0A2S8XHZ6|A0A2S8XHZ6_PSEFL	5-oxoprolinase subunit A OS=Pseudomonas fluorescens OX=294 GN=pxpA PE=3 SV=1			0	99	HGVQVGAHPAYQDLQGFGR				0.00242254	2036	679.674	2036	679.673	3	23	1.1.1.3310.17	59.3959	5246.06	4401.53	59.46	0.19	35179.1
627	9.89	9.93	47.56	47.56	47.56	tr|A0A2S8XHZ6|A0A2S8XHZ6_PSEFL	5-oxoprolinase subunit A OS=Pseudomonas fluorescens OX=294 GN=pxpA PE=3 SV=1			0	99	HGVQVGAHPAYQDLQGFGR				0.00242254	2036	679.674	2036	679.673	3	20	1.1.1.3312.36	59.496	5246.06	5074.27	59.46	0.19	42204
627	9.89	9.93	47.56	47.56	47.56	tr|A0A2S8XHZ6|A0A2S8XHZ6_PSEFL	5-oxoprolinase subunit A OS=Pseudomonas fluorescens OX=294 GN=pxpA PE=3 SV=1			0	99	HGVQVGAHPAYQDLQGFGR				0.00242254	2036	679.674	2036	679.673	3	19	1.1.1.3313.26	59.5408	5246.06	4022.62	59.46	0.19	30392.3
627	9.89	9.93	47.56	47.56	47.56	tr|A0A2S8XHZ6|A0A2S8XHZ6_PSEFL	5-oxoprolinase subunit A OS=Pseudomonas fluorescens OX=294 GN=pxpA PE=3 SV=1			0	99	HGVQVGAHPAYQDLQGFGR				0.00239491	2036	510.007	2036	510.007	4	16	1.1.1.3315.8	59.6218	7913.8	2229.44	59.46	0.19	13239.8
627	9.89	9.93	47.56	47.56	47.56	tr|A0A2S8XHZ6|A0A2S8XHZ6_PSEFL	5-oxoprolinase subunit A OS=Pseudomonas fluorescens OX=294 GN=pxpA PE=3 SV=1			0	91.03	HGVQVGAHPAYQDLQGFGR				0.00242254	2036	679.674	2036	679.673	3	13	1.1.1.3315.16	59.6405	5246.06	1195.5	59.46	0.19	11445.5
627	9.89	9.93	47.56	47.56	47.56	tr|A0A2S8XHZ6|A0A2S8XHZ6_PSEFL	5-oxoprolinase subunit A OS=Pseudomonas fluorescens OX=294 GN=pxpA PE=3 SV=1			0	99	QLPGAVHHDSDTIVQQALTISR	Gln->pyro-Glu@N-term			-0.00984379	2368.2	790.409	2368.21	790.412	3	18	1.1.1.3804.22	83.3476	1795.21	1755.9	83.37	0.34	9807.16
627	9.89	9.93	47.56	47.56	47.56	tr|A0A2S8XHZ6|A0A2S8XHZ6_PSEFL	5-oxoprolinase subunit A OS=Pseudomonas fluorescens OX=294 GN=pxpA PE=3 SV=1			0	99	QLPGAVHHDSDTIVQQALTISR				-0.00348474	2385.24	796.086	2385.24	796.087	3	19	1.1.1.3584.29	72.6784	1516.4	1480.65	72.74	0.49	8733.15
627	9.89	9.93	47.56	47.56	47.56	tr|A0A2S8XHZ6|A0A2S8XHZ6_PSEFL	5-oxoprolinase subunit A OS=Pseudomonas fluorescens OX=294 GN=pxpA PE=3 SV=1			0	99	QLPGAVHHDSDTIVQQALTISR	Gln->pyro-Glu@N-term			-0.00984379	2368.2	790.409	2368.21	790.412	3	16	1.1.1.3801.27	83.2114	1795.21	948.59	83.37	0.34	8137.62
627	9.89	9.93	47.56	47.56	47.56	tr|A0A2S8XHZ6|A0A2S8XHZ6_PSEFL	5-oxoprolinase subunit A OS=Pseudomonas fluorescens OX=294 GN=pxpA PE=3 SV=1			0	97.59	QLPGAVHHDSDTIVQQALTISR				-0.00348474	2385.24	796.086	2385.24	796.087	3	13	1.1.1.3588.32	72.8783	1516.4	1420.79	72.74	0.49	9692.5
627	9.89	9.93	47.56	47.56	47.56	tr|A0A2S8XHZ6|A0A2S8XHZ6_PSEFL	5-oxoprolinase subunit A OS=Pseudomonas fluorescens OX=294 GN=pxpA PE=3 SV=1			0	95.84	QLPGAVHHDSDTIVQQALTISR				-0.00283603	2385.24	597.317	2385.24	597.317	4	13	1.1.1.3583.20	72.6121	2355.07	1717.88	72.78	0.64	7531.59
627	9.89	9.93	47.56	47.56	47.56	tr|A0A2S8XHZ6|A0A2S8XHZ6_PSEFL	5-oxoprolinase subunit A OS=Pseudomonas fluorescens OX=294 GN=pxpA PE=3 SV=1			0	93.1	QLPGAVHHDSDTIVQQALTISR				-0.00283603	2385.24	597.317	2385.24	597.317	4	14	1.1.1.3584.20	72.6671	2355.07	2109.11	72.78	0.64	8783.8
627	9.89	9.93	47.56	47.56	47.56	tr|A0A2S8XHZ6|A0A2S8XHZ6_PSEFL	5-oxoprolinase subunit A OS=Pseudomonas fluorescens OX=294 GN=pxpA PE=3 SV=1			0	86.76	QLPGAVHHDSDTIVQQALTISR				-0.00283603	2385.24	597.317	2385.24	597.317	4	14	1.1.1.3589.13	72.9038	2355.07	1963.65	72.78	0.64	9683.08
627	9.89	9.93	47.56	47.56	47.56	tr|A0A2S8XHZ6|A0A2S8XHZ6_PSEFL	5-oxoprolinase subunit A OS=Pseudomonas fluorescens OX=294 GN=pxpA PE=3 SV=1			0	99	VSYVKPHGAMYNDMMANPAQLR				0.00355402	2492.18	624.052	2492.18	624.051	4	22	1.1.1.3419.15	64.6485	10608.6	5916.18	64.76	0.14	25958.4
627	9.89	9.93	47.56	47.56	47.56	tr|A0A2S8XHZ6|A0A2S8XHZ6_PSEFL	5-oxoprolinase subunit A OS=Pseudomonas fluorescens OX=294 GN=pxpA PE=3 SV=1			0	99	VSYVKPHGAMYNDMMANPAQLR				0.00382674	2492.18	831.734	2492.18	831.733	3	25	1.1.1.3420.22	64.7148	3096.22	2993.48	64.77	0.19	21076.7
627	9.89	9.93	47.56	47.56	47.56	tr|A0A2S8XHZ6|A0A2S8XHZ6_PSEFL	5-oxoprolinase subunit A OS=Pseudomonas fluorescens OX=294 GN=pxpA PE=3 SV=1			0	99	VSYVKPHGAMYNDMMANPAQLR				0.00382674	2492.18	831.734	2492.18	831.733	3	21	1.1.1.3419.26	64.6658	3096.22	2011.64	64.77	0.19	14658.8
627	9.89	9.93	47.56	47.56	47.56	tr|A0A2S8XHZ6|A0A2S8XHZ6_PSEFL	5-oxoprolinase subunit A OS=Pseudomonas fluorescens OX=294 GN=pxpA PE=3 SV=1			0	99	VSYVKPHGAMYNDMMANPAQLR				0.00355402	2492.18	624.052	2492.18	624.051	4	21	1.1.1.3421.11	64.744	10608.6	10468.3	64.76	0.14	62939.5
627	9.89	9.93	47.56	47.56	47.56	tr|A0A2S8XHZ6|A0A2S8XHZ6_PSEFL	5-oxoprolinase subunit A OS=Pseudomonas fluorescens OX=294 GN=pxpA PE=3 SV=1			0	99	VSYVKPHGAMYNDMMANPAQLR				0.00355402	2492.18	624.052	2492.18	624.051	4	23	1.1.1.3421.12	64.746	10608.6	10480.1	64.76	0.14	53548.8
627	9.89	9.93	47.56	47.56	47.56	tr|A0A2S8XHZ6|A0A2S8XHZ6_PSEFL	5-oxoprolinase subunit A OS=Pseudomonas fluorescens OX=294 GN=pxpA PE=3 SV=1			0	99	VSYVKPHGAMYNDMMANPAQLR				0.00355402	2492.18	624.052	2492.18	624.051	4	17	1.1.1.3424.27	64.8928	10608.6	3220.11	64.76	0.14	23891.5
627	9.89	9.93	47.56	47.56	47.56	tr|A0A2S8XHZ6|A0A2S8XHZ6_PSEFL	5-oxoprolinase subunit A OS=Pseudomonas fluorescens OX=294 GN=pxpA PE=3 SV=1			0	98.04	VSYVKPHGAMYNDMMANPAQLR				0.00382674	2492.18	831.734	2492.18	831.733	3	20	1.1.1.3421.19	64.7626	3096.22	2908.68	64.77	0.19	32942.2
628	9.87	9.9	18.12	18.12	18.12	tr|A0A263SFK8|A0A263SFK8_PSEFL	Chain-length determining protein OS=Pseudomonas fluorescens OX=294 GN=CGU37_13685 PE=4 SV=1			2	99	GNEDIFLQDVEPLRAEVAR			missed R-A@14	-0.00886068	2170.09	724.372	2170.1	724.375	3	18	1.1.1.3868.22	86.4674	2171.25	2137.82	86.49	0.34	11472.1
628	9.87	9.9	18.12	18.12	18.12	tr|A0A263SFK8|A0A263SFK8_PSEFL	Chain-length determining protein OS=Pseudomonas fluorescens OX=294 GN=CGU37_13685 PE=4 SV=1			2	99	LAELAEAIAIAK				-0.00119987	1211.71	606.863	1211.71	606.864	2	16	1.1.1.3734.13	79.917	651.39	543.16	79.85	0.3	4763.85
628	9.87	9.9	18.12	18.12	18.12	tr|A0A263SFK8|A0A263SFK8_PSEFL	Chain-length determining protein OS=Pseudomonas fluorescens OX=294 GN=CGU37_13685 PE=4 SV=1			2	99	SHEQLFAAFQKPGQSLEQSFEDFNR				0.000110916	2939.38	735.853	2939.38	735.853	4	14	1.1.1.3938.18	89.8976	742.8	661.92	89.92	0.9	5237.25
628	9.87	9.9	18.12	18.12	18.12	tr|A0A263SFK8|A0A263SFK8_PSEFL	Chain-length determining protein OS=Pseudomonas fluorescens OX=294 GN=CGU37_13685 PE=4 SV=1			2	99	VGAQLDSYEAR				-0.00269512	1207.58	604.798	1207.58	604.799	2	12	1.1.1.3010.46	44.9896	1838.36	1739.63	45.09	0.34	6374.97
628	9.87	9.9	18.12	18.12	18.12	tr|A0A263SFK8|A0A263SFK8_PSEFL	Chain-length determining protein OS=Pseudomonas fluorescens OX=294 GN=CGU37_13685 PE=4 SV=1			1.82391	99	AQLQDELSALR				-0.00401193	1242.65	622.334	1242.66	622.336	2	14	1.1.1.3511.15	69.1085	1871.27	1601.2	69.18	0.29	11425.8
628	9.87	9.9	18.12	18.12	18.12	tr|A0A263SFK8|A0A263SFK8_PSEFL	Chain-length determining protein OS=Pseudomonas fluorescens OX=294 GN=CGU37_13685 PE=4 SV=1			0.0414361	99	TNRLAELAEAIAIAK	Thr->Ser@1; Deamidated(N)@2	Thr->Ser@243	missed R-L@3	-0.00176863	1569.87	524.298	1569.87	524.298	3	17	1.1.1.3939.2	89.9263	1396.92	1320.93	89.92	0.35	2976.43
628	9.87	9.9	18.12	18.12	18.12	tr|A0A263SFK8|A0A263SFK8_PSEFL	Chain-length determining protein OS=Pseudomonas fluorescens OX=294 GN=CGU37_13685 PE=4 SV=1			0	98.17	AQLQDELSALR				-0.00401193	1242.65	622.334	1242.66	622.336	2	14	1.1.1.3512.27	69.1687	1871.27	1847.62	69.18	0.29	16998.6
628	9.87	9.9	18.12	18.12	18.12	tr|A0A263SFK8|A0A263SFK8_PSEFL	Chain-length determining protein OS=Pseudomonas fluorescens OX=294 GN=CGU37_13685 PE=4 SV=1			0	24.5	AQLQDELSALR				-0.00401193	1242.65	622.334	1242.66	622.336	2	10	1.1.1.3517.17	69.4004	1871.27	779.77	69.18	0.29	7692.36
628	9.87	9.9	18.12	18.12	18.12	tr|A0A263SFK8|A0A263SFK8_PSEFL	Chain-length determining protein OS=Pseudomonas fluorescens OX=294 GN=CGU37_13685 PE=4 SV=1			0	99	GNEDIFLQDVEPLRAEVAR			missed R-A@14	-0.00886068	2170.09	724.372	2170.1	724.375	3	13	1.1.1.3870.18	86.5627	2171.25	1863.27	86.49	0.34	11438.8
628	9.87	9.9	18.12	18.12	18.12	tr|A0A263SFK8|A0A263SFK8_PSEFL	Chain-length determining protein OS=Pseudomonas fluorescens OX=294 GN=CGU37_13685 PE=4 SV=1			0	32.96	GNEDIFLQDVEPLRAEVAR			missed R-A@14	-0.00886068	2170.09	724.372	2170.1	724.375	3	13	1.1.1.3866.12	86.3637	2171.25	1547.71	86.49	0.34	12478.4
628	9.87	9.9	18.12	18.12	18.12	tr|A0A263SFK8|A0A263SFK8_PSEFL	Chain-length determining protein OS=Pseudomonas fluorescens OX=294 GN=CGU37_13685 PE=4 SV=1			0	46.37	SHEQLFAAFQKPGQSLEQSFEDFNR				0.000110916	2939.38	735.853	2939.38	735.853	4	12	1.1.1.3934.15	89.6953	742.8	633.04	89.92	0.9	9499.6
628	9.87	9.9	18.12	18.12	18.12	tr|A0A263SFK8|A0A263SFK8_PSEFL	Chain-length determining protein OS=Pseudomonas fluorescens OX=294 GN=CGU37_13685 PE=4 SV=1			0	99	TNRLAELAEAIAIAK	Thr->Ser@1; Deamidated(N)@2	Thr->Ser@243	missed R-L@3	-0.00176863	1569.87	524.298	1569.87	524.298	3	15	1.1.1.3938.2	89.8743	1396.92	1391.96	89.92	0.35	2483.13
628	9.87	9.9	18.12	18.12	18.12	tr|A0A263SFK8|A0A263SFK8_PSEFL	Chain-length determining protein OS=Pseudomonas fluorescens OX=294 GN=CGU37_13685 PE=4 SV=1			0	99	TNRLAELAEAIAIAK	Deamidated(N)@2; Leu->Val@4	Leu->Val@246	missed R-L@3	-0.00176863	1569.87	524.298	1569.87	524.298	3	15	1.1.1.3938.2	89.8743	1396.92	1391.96	89.92	0.35	2483.13
628	9.87	9.9	18.12	18.12	18.12	tr|A0A263SFK8|A0A263SFK8_PSEFL	Chain-length determining protein OS=Pseudomonas fluorescens OX=294 GN=CGU37_13685 PE=4 SV=1			0	99	TNRLAELAEAIAIAK	Thr->Ser@1; Deamidated(N)@2	Thr->Ser@243	missed R-L@3	-0.00176863	1569.87	524.298	1569.87	524.298	3	14	1.1.1.3934.2	89.6733	1396.92	468.4	89.92	0.35	1539.63
628	9.87	9.9	18.12	18.12	18.12	tr|A0A263SFK8|A0A263SFK8_PSEFL	Chain-length determining protein OS=Pseudomonas fluorescens OX=294 GN=CGU37_13685 PE=4 SV=1			0	99	TNRLAELAEAIAIAK	Deamidated(N)@2; Leu->Val@4	Leu->Val@246	missed R-L@3	-0.00176863	1569.87	524.298	1569.87	524.298	3	14	1.1.1.3934.2	89.6733	1396.92	468.4	89.92	0.35	1539.63
628	9.87	9.9	18.12	18.12	18.12	tr|A0A263SFK8|A0A263SFK8_PSEFL	Chain-length determining protein OS=Pseudomonas fluorescens OX=294 GN=CGU37_13685 PE=4 SV=1			0	99	TNRLAELAEAIAIAK	Deamidated(N)@2; Ala->Gly@5	Ala->Gly@247	missed R-L@3	-0.00176863	1569.87	524.298	1569.87	524.298	3	14	1.1.1.3934.2	89.6733	1396.92	468.4	89.92	0.35	1539.63
628	9.87	9.9	18.12	18.12	18.12	tr|A0A263SFK8|A0A263SFK8_PSEFL	Chain-length determining protein OS=Pseudomonas fluorescens OX=294 GN=CGU37_13685 PE=4 SV=1			0	99	TNRLAELAEAIAIAK	Deamidated(N)@2; Ala->Gly@5	Ala->Gly@247	missed R-L@3	-0.00176863	1569.87	524.298	1569.87	524.298	3	15	1.1.1.3938.2	89.8743	1396.92	1391.96	89.92	0.35	2483.13
628	9.87	9.9	18.12	18.12	18.12	tr|A0A263SFK8|A0A263SFK8_PSEFL	Chain-length determining protein OS=Pseudomonas fluorescens OX=294 GN=CGU37_13685 PE=4 SV=1			0	52.92	TNRLAELAEAIAIAK	Deamidated(R)@3; Leu->Val@4	Deamidated(R)@245; Leu->Val@246	missed R-L@3	-0.00176863	1569.87	524.298	1569.87	524.298	3	14	1.1.1.3934.2	89.6733	1396.92	468.4	89.92	0.35	1539.63
628	9.87	9.9	18.12	18.12	18.12	tr|A0A263SFK8|A0A263SFK8_PSEFL	Chain-length determining protein OS=Pseudomonas fluorescens OX=294 GN=CGU37_13685 PE=4 SV=1			0	52.92	TNRLAELAEAIAIAK	Thr->Ser@1; Deamidated(R)@3	Thr->Ser@243; Deamidated(R)@245	missed R-L@3	-0.00176863	1569.87	524.298	1569.87	524.298	3	14	1.1.1.3934.2	89.6733	1396.92	468.4	89.92	0.35	1539.63
628	9.87	9.9	18.12	18.12	18.12	tr|A0A263SFK8|A0A263SFK8_PSEFL	Chain-length determining protein OS=Pseudomonas fluorescens OX=294 GN=CGU37_13685 PE=4 SV=1			0	52.92	TNRLAELAEAIAIAK	Thr->Ser@1; Deamidated(R)@3	Thr->Ser@243; Deamidated(R)@245	missed R-L@3	-0.00176863	1569.87	524.298	1569.87	524.298	3	15	1.1.1.3938.2	89.8743	1396.92	1391.96	89.92	0.35	2483.13
628	9.87	9.9	18.12	18.12	18.12	tr|A0A263SFK8|A0A263SFK8_PSEFL	Chain-length determining protein OS=Pseudomonas fluorescens OX=294 GN=CGU37_13685 PE=4 SV=1			0	52.92	TNRLAELAEAIAIAK	Deamidated(R)@3; Leu->Val@4	Deamidated(R)@245; Leu->Val@246	missed R-L@3	-0.00176863	1569.87	524.298	1569.87	524.298	3	15	1.1.1.3938.2	89.8743	1396.92	1391.96	89.92	0.35	2483.13
628	9.87	9.9	18.12	18.12	18.12	tr|A0A263SFK8|A0A263SFK8_PSEFL	Chain-length determining protein OS=Pseudomonas fluorescens OX=294 GN=CGU37_13685 PE=4 SV=1			0	50.1	TNRLAELAEAIAIAK	Deamidated(R)@3; Ala->Gly@5	Deamidated(R)@245; Ala->Gly@247	missed R-L@3	-0.00176863	1569.87	524.298	1569.87	524.298	3	14	1.1.1.3934.2	89.6733	1396.92	468.4	89.92	0.35	1539.63
628	9.87	9.9	18.12	18.12	18.12	tr|A0A263SFK8|A0A263SFK8_PSEFL	Chain-length determining protein OS=Pseudomonas fluorescens OX=294 GN=CGU37_13685 PE=4 SV=1			0	50.1	TNRLAELAEAIAIAK	Deamidated(R)@3; Ala->Gly@5	Deamidated(R)@245; Ala->Gly@247	missed R-L@3	-0.00176863	1569.87	524.298	1569.87	524.298	3	15	1.1.1.3938.2	89.8743	1396.92	1391.96	89.92	0.35	2483.13
628	9.87	9.9	18.12	18.12	18.12	tr|A0A263SFK8|A0A263SFK8_PSEFL	Chain-length determining protein OS=Pseudomonas fluorescens OX=294 GN=CGU37_13685 PE=4 SV=1			0	16.7	TNRLAELAEAIAIAK	Thr->Ser@1; Deamidated(R)@3	Thr->Ser@243; Deamidated(R)@245	missed R-L@3	-0.00176863	1569.87	524.298	1569.87	524.298	3	16	1.1.1.3939.2	89.9263	1396.92	1320.93	89.92	0.35	2976.43
629	9.86	9.89	52.17	43.48	43.48	tr|U1UQ71|U1UQ71_PSEFL; tr|L7HG29|L7HG29_PSEFL; tr|I4KAP4|I4KAP4_PSEFL; tr|E2XLB3|E2XLB3_PSEFL; tr|A0A1T2YQI8|A0A1T2YQI8_PSEFL; tr|A0A0W0PSV5|A0A0W0PSV5_PSEFL; tr|A0A0W0I7W8|A0A0W0I7W8_PSEFL; tr|A0A0W0I6R7|A0A0W0I6R7_PSEFL; tr|A0A0D0TDW8|A0A0D0TDW8_PSEFL; tr|A0A0A1Z2G4|A0A0A1Z2G4_PSEFL; sp|C3KDX1|RS20_PSEFS	30S ribosomal protein S20 OS=Pseudomonas fluorescens EGD-AQ6 OX=1390371 GN=rpsT PE=3 SV=1; 30S ribosomal protein S20 OS=Pseudomonas fluorescens BRIP34879 OX=1205750 GN=rpsT PE=3 SV=1; 30S ribosomal protein S20 OS=Pseudomonas fluorescens SS101 OX=1038924 GN=rpsT PE=3 SV=1; 30S ribosomal protein S20 OS=Pseudomonas fluorescens WH6 OX=746360 GN=rpsT PE=3 SV=1; 30S ribosomal protein S20 OS=Pseudomonas fluorescens OX=294 GN=rpsT PE=3 SV=1; 30S ribosomal protein S20 OS=Pseudomonas fluorescens ABAC62 OX=1230466 GN=rpsT PE=3 SV=1; 30S ribosomal protein S20 OS=Pseudomonas fluorescens OX=294 GN=rpsT PE=3 SV=1; 30S ribosomal protein S20 OS=Pseudomonas fluorescens ICMP 11288 OX=1198309 GN=rpsT PE=3 SV=1; 30S ribosomal protein S20 OS=Pseudomonas fluorescens OX=294 GN=rpsT PE=3 SV=1; 30S ribosomal protein S20 OS=Pseudomonas fluorescens LMG 5329 OX=1324332 GN=rpsT PE=3 SV=1; 30S ribosomal protein S20 OS=Pseudomonas fluorescens (strain SBW25) OX=216595 GN=rpsT PE=3 SV=1			2	99	AIDTKDAEKAQAAYVLAVPVIDR			missed K-D@5; missed K-A@9	0.00533828	2456.33	615.091	2456.33	615.089	4	23	1.1.1.3720.7	79.2254	62544.3	10898.4	78.87	0.39	30287.4
629	9.86	9.89	52.17	43.48	43.48	tr|U1UQ71|U1UQ71_PSEFL; tr|L7HG29|L7HG29_PSEFL; tr|I4KAP4|I4KAP4_PSEFL; tr|E2XLB3|E2XLB3_PSEFL; tr|A0A1T2YQI8|A0A1T2YQI8_PSEFL; tr|A0A0W0PSV5|A0A0W0PSV5_PSEFL; tr|A0A0W0I7W8|A0A0W0I7W8_PSEFL; tr|A0A0W0I6R7|A0A0W0I6R7_PSEFL; tr|A0A0D0TDW8|A0A0D0TDW8_PSEFL; tr|A0A0A1Z2G4|A0A0A1Z2G4_PSEFL; sp|C3KDX1|RS20_PSEFS	30S ribosomal protein S20 OS=Pseudomonas fluorescens EGD-AQ6 OX=1390371 GN=rpsT PE=3 SV=1; 30S ribosomal protein S20 OS=Pseudomonas fluorescens BRIP34879 OX=1205750 GN=rpsT PE=3 SV=1; 30S ribosomal protein S20 OS=Pseudomonas fluorescens SS101 OX=1038924 GN=rpsT PE=3 SV=1; 30S ribosomal protein S20 OS=Pseudomonas fluorescens WH6 OX=746360 GN=rpsT PE=3 SV=1; 30S ribosomal protein S20 OS=Pseudomonas fluorescens OX=294 GN=rpsT PE=3 SV=1; 30S ribosomal protein S20 OS=Pseudomonas fluorescens ABAC62 OX=1230466 GN=rpsT PE=3 SV=1; 30S ribosomal protein S20 OS=Pseudomonas fluorescens OX=294 GN=rpsT PE=3 SV=1; 30S ribosomal protein S20 OS=Pseudomonas fluorescens ICMP 11288 OX=1198309 GN=rpsT PE=3 SV=1; 30S ribosomal protein S20 OS=Pseudomonas fluorescens OX=294 GN=rpsT PE=3 SV=1; 30S ribosomal protein S20 OS=Pseudomonas fluorescens LMG 5329 OX=1324332 GN=rpsT PE=3 SV=1; 30S ribosomal protein S20 OS=Pseudomonas fluorescens (strain SBW25) OX=216595 GN=rpsT PE=3 SV=1			2	99	AQAAYVLAVPVIDR				-0.00267459	1484.83	495.951	1484.84	495.952	3	17	1.1.1.3789.2	82.595	5770.13	5045.5	82.54	0.24	11627.4
629	9.86	9.89	52.17	43.48	43.48	tr|U1UQ71|U1UQ71_PSEFL; tr|L7HG29|L7HG29_PSEFL; tr|I4KAP4|I4KAP4_PSEFL; tr|E2XLB3|E2XLB3_PSEFL; tr|A0A1T2YQI8|A0A1T2YQI8_PSEFL; tr|A0A0W0PSV5|A0A0W0PSV5_PSEFL; tr|A0A0W0I7W8|A0A0W0I7W8_PSEFL; tr|A0A0W0I6R7|A0A0W0I6R7_PSEFL; tr|A0A0D0TDW8|A0A0D0TDW8_PSEFL; tr|A0A0A1Z2G4|A0A0A1Z2G4_PSEFL; sp|C3KDX1|RS20_PSEFS	30S ribosomal protein S20 OS=Pseudomonas fluorescens EGD-AQ6 OX=1390371 GN=rpsT PE=3 SV=1; 30S ribosomal protein S20 OS=Pseudomonas fluorescens BRIP34879 OX=1205750 GN=rpsT PE=3 SV=1; 30S ribosomal protein S20 OS=Pseudomonas fluorescens SS101 OX=1038924 GN=rpsT PE=3 SV=1; 30S ribosomal protein S20 OS=Pseudomonas fluorescens WH6 OX=746360 GN=rpsT PE=3 SV=1; 30S ribosomal protein S20 OS=Pseudomonas fluorescens OX=294 GN=rpsT PE=3 SV=1; 30S ribosomal protein S20 OS=Pseudomonas fluorescens ABAC62 OX=1230466 GN=rpsT PE=3 SV=1; 30S ribosomal protein S20 OS=Pseudomonas fluorescens OX=294 GN=rpsT PE=3 SV=1; 30S ribosomal protein S20 OS=Pseudomonas fluorescens ICMP 11288 OX=1198309 GN=rpsT PE=3 SV=1; 30S ribosomal protein S20 OS=Pseudomonas fluorescens OX=294 GN=rpsT PE=3 SV=1; 30S ribosomal protein S20 OS=Pseudomonas fluorescens LMG 5329 OX=1324332 GN=rpsT PE=3 SV=1; 30S ribosomal protein S20 OS=Pseudomonas fluorescens (strain SBW25) OX=216595 GN=rpsT PE=3 SV=1			2	99	DAEKAQAAYVLAVPVIDR			missed K-A@4	0.00059515	1928.04	643.686	1928.04	643.686	3	19	1.1.1.3749.5	80.6443	10666.1	2348.17	80.3	0.34	12018.3
629	9.86	9.89	52.17	43.48	43.48	tr|U1UQ71|U1UQ71_PSEFL; tr|L7HG29|L7HG29_PSEFL; tr|I4KAP4|I4KAP4_PSEFL; tr|E2XLB3|E2XLB3_PSEFL; tr|A0A1T2YQI8|A0A1T2YQI8_PSEFL; tr|A0A0W0PSV5|A0A0W0PSV5_PSEFL; tr|A0A0W0I7W8|A0A0W0I7W8_PSEFL; tr|A0A0W0I6R7|A0A0W0I6R7_PSEFL; tr|A0A0D0TDW8|A0A0D0TDW8_PSEFL; tr|A0A0A1Z2G4|A0A0A1Z2G4_PSEFL; sp|C3KDX1|RS20_PSEFS	30S ribosomal protein S20 OS=Pseudomonas fluorescens EGD-AQ6 OX=1390371 GN=rpsT PE=3 SV=1; 30S ribosomal protein S20 OS=Pseudomonas fluorescens BRIP34879 OX=1205750 GN=rpsT PE=3 SV=1; 30S ribosomal protein S20 OS=Pseudomonas fluorescens SS101 OX=1038924 GN=rpsT PE=3 SV=1; 30S ribosomal protein S20 OS=Pseudomonas fluorescens WH6 OX=746360 GN=rpsT PE=3 SV=1; 30S ribosomal protein S20 OS=Pseudomonas fluorescens OX=294 GN=rpsT PE=3 SV=1; 30S ribosomal protein S20 OS=Pseudomonas fluorescens ABAC62 OX=1230466 GN=rpsT PE=3 SV=1; 30S ribosomal protein S20 OS=Pseudomonas fluorescens OX=294 GN=rpsT PE=3 SV=1; 30S ribosomal protein S20 OS=Pseudomonas fluorescens ICMP 11288 OX=1198309 GN=rpsT PE=3 SV=1; 30S ribosomal protein S20 OS=Pseudomonas fluorescens OX=294 GN=rpsT PE=3 SV=1; 30S ribosomal protein S20 OS=Pseudomonas fluorescens LMG 5329 OX=1324332 GN=rpsT PE=3 SV=1; 30S ribosomal protein S20 OS=Pseudomonas fluorescens (strain SBW25) OX=216595 GN=rpsT PE=3 SV=1			2	99	MADKGIIHK			missed K-G@4	0.000652799	1011.55	506.784	1011.55	506.784	2	15	1.1.1.2669.10	28.5761	21180.8	17170.1	28.65	0.19	50065
629	9.86	9.89	52.17	43.48	43.48	tr|U1UQ71|U1UQ71_PSEFL; tr|L7HG29|L7HG29_PSEFL; tr|I4KAP4|I4KAP4_PSEFL; tr|E2XLB3|E2XLB3_PSEFL; tr|A0A1T2YQI8|A0A1T2YQI8_PSEFL; tr|A0A0W0PSV5|A0A0W0PSV5_PSEFL; tr|A0A0W0I7W8|A0A0W0I7W8_PSEFL; tr|A0A0W0I6R7|A0A0W0I6R7_PSEFL; tr|A0A0D0TDW8|A0A0D0TDW8_PSEFL; tr|A0A0A1Z2G4|A0A0A1Z2G4_PSEFL; sp|C3KDX1|RS20_PSEFS	30S ribosomal protein S20 OS=Pseudomonas fluorescens EGD-AQ6 OX=1390371 GN=rpsT PE=3 SV=1; 30S ribosomal protein S20 OS=Pseudomonas fluorescens BRIP34879 OX=1205750 GN=rpsT PE=3 SV=1; 30S ribosomal protein S20 OS=Pseudomonas fluorescens SS101 OX=1038924 GN=rpsT PE=3 SV=1; 30S ribosomal protein S20 OS=Pseudomonas fluorescens WH6 OX=746360 GN=rpsT PE=3 SV=1; 30S ribosomal protein S20 OS=Pseudomonas fluorescens OX=294 GN=rpsT PE=3 SV=1; 30S ribosomal protein S20 OS=Pseudomonas fluorescens ABAC62 OX=1230466 GN=rpsT PE=3 SV=1; 30S ribosomal protein S20 OS=Pseudomonas fluorescens OX=294 GN=rpsT PE=3 SV=1; 30S ribosomal protein S20 OS=Pseudomonas fluorescens ICMP 11288 OX=1198309 GN=rpsT PE=3 SV=1; 30S ribosomal protein S20 OS=Pseudomonas fluorescens OX=294 GN=rpsT PE=3 SV=1; 30S ribosomal protein S20 OS=Pseudomonas fluorescens LMG 5329 OX=1324332 GN=rpsT PE=3 SV=1; 30S ribosomal protein S20 OS=Pseudomonas fluorescens (strain SBW25) OX=216595 GN=rpsT PE=3 SV=1			1.85387	99	TYIKNVVK			missed K-N@4	-0.00271806	963.573	482.794	963.575	482.795	2	11	1.1.1.2829.7	36.2531	11503.5	6299.9	35.95	0.48	13596
629	9.86	9.89	52.17	43.48	43.48	tr|U1UQ71|U1UQ71_PSEFL; tr|L7HG29|L7HG29_PSEFL; tr|I4KAP4|I4KAP4_PSEFL; tr|E2XLB3|E2XLB3_PSEFL; tr|A0A1T2YQI8|A0A1T2YQI8_PSEFL; tr|A0A0W0PSV5|A0A0W0PSV5_PSEFL; tr|A0A0W0I7W8|A0A0W0I7W8_PSEFL; tr|A0A0W0I6R7|A0A0W0I6R7_PSEFL; tr|A0A0D0TDW8|A0A0D0TDW8_PSEFL; tr|A0A0A1Z2G4|A0A0A1Z2G4_PSEFL; sp|C3KDX1|RS20_PSEFS	30S ribosomal protein S20 OS=Pseudomonas fluorescens EGD-AQ6 OX=1390371 GN=rpsT PE=3 SV=1; 30S ribosomal protein S20 OS=Pseudomonas fluorescens BRIP34879 OX=1205750 GN=rpsT PE=3 SV=1; 30S ribosomal protein S20 OS=Pseudomonas fluorescens SS101 OX=1038924 GN=rpsT PE=3 SV=1; 30S ribosomal protein S20 OS=Pseudomonas fluorescens WH6 OX=746360 GN=rpsT PE=3 SV=1; 30S ribosomal protein S20 OS=Pseudomonas fluorescens OX=294 GN=rpsT PE=3 SV=1; 30S ribosomal protein S20 OS=Pseudomonas fluorescens ABAC62 OX=1230466 GN=rpsT PE=3 SV=1; 30S ribosomal protein S20 OS=Pseudomonas fluorescens OX=294 GN=rpsT PE=3 SV=1; 30S ribosomal protein S20 OS=Pseudomonas fluorescens ICMP 11288 OX=1198309 GN=rpsT PE=3 SV=1; 30S ribosomal protein S20 OS=Pseudomonas fluorescens OX=294 GN=rpsT PE=3 SV=1; 30S ribosomal protein S20 OS=Pseudomonas fluorescens LMG 5329 OX=1324332 GN=rpsT PE=3 SV=1; 30S ribosomal protein S20 OS=Pseudomonas fluorescens (strain SBW25) OX=216595 GN=rpsT PE=3 SV=1			0.0048037	99	VLAVPVIDR			cleaved Y-V@N-term	-0.00524185	980.597	491.306	980.602	491.308	2	10	1.1.1.3474.12	67.3013	8568.03	3546.14	67.44	0.25	12174.7
629	9.86	9.89	52.17	43.48	43.48	tr|U1UQ71|U1UQ71_PSEFL; tr|L7HG29|L7HG29_PSEFL; tr|I4KAP4|I4KAP4_PSEFL; tr|E2XLB3|E2XLB3_PSEFL; tr|A0A1T2YQI8|A0A1T2YQI8_PSEFL; tr|A0A0W0PSV5|A0A0W0PSV5_PSEFL; tr|A0A0W0I7W8|A0A0W0I7W8_PSEFL; tr|A0A0W0I6R7|A0A0W0I6R7_PSEFL; tr|A0A0D0TDW8|A0A0D0TDW8_PSEFL; tr|A0A0A1Z2G4|A0A0A1Z2G4_PSEFL; sp|C3KDX1|RS20_PSEFS	30S ribosomal protein S20 OS=Pseudomonas fluorescens EGD-AQ6 OX=1390371 GN=rpsT PE=3 SV=1; 30S ribosomal protein S20 OS=Pseudomonas fluorescens BRIP34879 OX=1205750 GN=rpsT PE=3 SV=1; 30S ribosomal protein S20 OS=Pseudomonas fluorescens SS101 OX=1038924 GN=rpsT PE=3 SV=1; 30S ribosomal protein S20 OS=Pseudomonas fluorescens WH6 OX=746360 GN=rpsT PE=3 SV=1; 30S ribosomal protein S20 OS=Pseudomonas fluorescens OX=294 GN=rpsT PE=3 SV=1; 30S ribosomal protein S20 OS=Pseudomonas fluorescens ABAC62 OX=1230466 GN=rpsT PE=3 SV=1; 30S ribosomal protein S20 OS=Pseudomonas fluorescens OX=294 GN=rpsT PE=3 SV=1; 30S ribosomal protein S20 OS=Pseudomonas fluorescens ICMP 11288 OX=1198309 GN=rpsT PE=3 SV=1; 30S ribosomal protein S20 OS=Pseudomonas fluorescens OX=294 GN=rpsT PE=3 SV=1; 30S ribosomal protein S20 OS=Pseudomonas fluorescens LMG 5329 OX=1324332 GN=rpsT PE=3 SV=1; 30S ribosomal protein S20 OS=Pseudomonas fluorescens (strain SBW25) OX=216595 GN=rpsT PE=3 SV=1			0.000434506	99	AIDTKDAEKAQAAYVLA	Dehydrated(Y)@14	Dehydrated(Y)@51	cleaved A-V@C-term; missed K-D@5; missed K-A@9	-0.00252548	1758.91	880.464	1758.92	880.465	2	22	1.1.1.3710.30	78.7725	1252.78	1116.04	78.83	0.39	5396.21
629	9.86	9.89	52.17	43.48	43.48	tr|U1UQ71|U1UQ71_PSEFL; tr|L7HG29|L7HG29_PSEFL; tr|I4KAP4|I4KAP4_PSEFL; tr|E2XLB3|E2XLB3_PSEFL; tr|A0A1T2YQI8|A0A1T2YQI8_PSEFL; tr|A0A0W0PSV5|A0A0W0PSV5_PSEFL; tr|A0A0W0I7W8|A0A0W0I7W8_PSEFL; tr|A0A0W0I6R7|A0A0W0I6R7_PSEFL; tr|A0A0D0TDW8|A0A0D0TDW8_PSEFL; tr|A0A0A1Z2G4|A0A0A1Z2G4_PSEFL; sp|C3KDX1|RS20_PSEFS	30S ribosomal protein S20 OS=Pseudomonas fluorescens EGD-AQ6 OX=1390371 GN=rpsT PE=3 SV=1; 30S ribosomal protein S20 OS=Pseudomonas fluorescens BRIP34879 OX=1205750 GN=rpsT PE=3 SV=1; 30S ribosomal protein S20 OS=Pseudomonas fluorescens SS101 OX=1038924 GN=rpsT PE=3 SV=1; 30S ribosomal protein S20 OS=Pseudomonas fluorescens WH6 OX=746360 GN=rpsT PE=3 SV=1; 30S ribosomal protein S20 OS=Pseudomonas fluorescens OX=294 GN=rpsT PE=3 SV=1; 30S ribosomal protein S20 OS=Pseudomonas fluorescens ABAC62 OX=1230466 GN=rpsT PE=3 SV=1; 30S ribosomal protein S20 OS=Pseudomonas fluorescens OX=294 GN=rpsT PE=3 SV=1; 30S ribosomal protein S20 OS=Pseudomonas fluorescens ICMP 11288 OX=1198309 GN=rpsT PE=3 SV=1; 30S ribosomal protein S20 OS=Pseudomonas fluorescens OX=294 GN=rpsT PE=3 SV=1; 30S ribosomal protein S20 OS=Pseudomonas fluorescens LMG 5329 OX=1324332 GN=rpsT PE=3 SV=1; 30S ribosomal protein S20 OS=Pseudomonas fluorescens (strain SBW25) OX=216595 GN=rpsT PE=3 SV=1			0	99	AIDTKDAEKAQAAYVLAVPVIDR			missed K-D@5; missed K-A@9	0.00533828	2456.33	615.091	2456.33	615.089	4	21	1.1.1.3706.9	78.5476	62544.3	9820.67	78.87	0.39	21814.7
629	9.86	9.89	52.17	43.48	43.48	tr|U1UQ71|U1UQ71_PSEFL; tr|L7HG29|L7HG29_PSEFL; tr|I4KAP4|I4KAP4_PSEFL; tr|E2XLB3|E2XLB3_PSEFL; tr|A0A1T2YQI8|A0A1T2YQI8_PSEFL; tr|A0A0W0PSV5|A0A0W0PSV5_PSEFL; tr|A0A0W0I7W8|A0A0W0I7W8_PSEFL; tr|A0A0W0I6R7|A0A0W0I6R7_PSEFL; tr|A0A0D0TDW8|A0A0D0TDW8_PSEFL; tr|A0A0A1Z2G4|A0A0A1Z2G4_PSEFL; sp|C3KDX1|RS20_PSEFS	30S ribosomal protein S20 OS=Pseudomonas fluorescens EGD-AQ6 OX=1390371 GN=rpsT PE=3 SV=1; 30S ribosomal protein S20 OS=Pseudomonas fluorescens BRIP34879 OX=1205750 GN=rpsT PE=3 SV=1; 30S ribosomal protein S20 OS=Pseudomonas fluorescens SS101 OX=1038924 GN=rpsT PE=3 SV=1; 30S ribosomal protein S20 OS=Pseudomonas fluorescens WH6 OX=746360 GN=rpsT PE=3 SV=1; 30S ribosomal protein S20 OS=Pseudomonas fluorescens OX=294 GN=rpsT PE=3 SV=1; 30S ribosomal protein S20 OS=Pseudomonas fluorescens ABAC62 OX=1230466 GN=rpsT PE=3 SV=1; 30S ribosomal protein S20 OS=Pseudomonas fluorescens OX=294 GN=rpsT PE=3 SV=1; 30S ribosomal protein S20 OS=Pseudomonas fluorescens ICMP 11288 OX=1198309 GN=rpsT PE=3 SV=1; 30S ribosomal protein S20 OS=Pseudomonas fluorescens OX=294 GN=rpsT PE=3 SV=1; 30S ribosomal protein S20 OS=Pseudomonas fluorescens LMG 5329 OX=1324332 GN=rpsT PE=3 SV=1; 30S ribosomal protein S20 OS=Pseudomonas fluorescens (strain SBW25) OX=216595 GN=rpsT PE=3 SV=1			0	99	AIDTKDAEKAQAAYVLAVPVIDR			missed K-D@5; missed K-A@9	0.000910856	2456.33	819.783	2456.33	819.783	3	30	1.1.1.3708.32	78.6702	20477.6	12033.5	78.87	0.39	59128.8
629	9.86	9.89	52.17	43.48	43.48	tr|U1UQ71|U1UQ71_PSEFL; tr|L7HG29|L7HG29_PSEFL; tr|I4KAP4|I4KAP4_PSEFL; tr|E2XLB3|E2XLB3_PSEFL; tr|A0A1T2YQI8|A0A1T2YQI8_PSEFL; tr|A0A0W0PSV5|A0A0W0PSV5_PSEFL; tr|A0A0W0I7W8|A0A0W0I7W8_PSEFL; tr|A0A0W0I6R7|A0A0W0I6R7_PSEFL; tr|A0A0D0TDW8|A0A0D0TDW8_PSEFL; tr|A0A0A1Z2G4|A0A0A1Z2G4_PSEFL; sp|C3KDX1|RS20_PSEFS	30S ribosomal protein S20 OS=Pseudomonas fluorescens EGD-AQ6 OX=1390371 GN=rpsT PE=3 SV=1; 30S ribosomal protein S20 OS=Pseudomonas fluorescens BRIP34879 OX=1205750 GN=rpsT PE=3 SV=1; 30S ribosomal protein S20 OS=Pseudomonas fluorescens SS101 OX=1038924 GN=rpsT PE=3 SV=1; 30S ribosomal protein S20 OS=Pseudomonas fluorescens WH6 OX=746360 GN=rpsT PE=3 SV=1; 30S ribosomal protein S20 OS=Pseudomonas fluorescens OX=294 GN=rpsT PE=3 SV=1; 30S ribosomal protein S20 OS=Pseudomonas fluorescens ABAC62 OX=1230466 GN=rpsT PE=3 SV=1; 30S ribosomal protein S20 OS=Pseudomonas fluorescens OX=294 GN=rpsT PE=3 SV=1; 30S ribosomal protein S20 OS=Pseudomonas fluorescens ICMP 11288 OX=1198309 GN=rpsT PE=3 SV=1; 30S ribosomal protein S20 OS=Pseudomonas fluorescens OX=294 GN=rpsT PE=3 SV=1; 30S ribosomal protein S20 OS=Pseudomonas fluorescens LMG 5329 OX=1324332 GN=rpsT PE=3 SV=1; 30S ribosomal protein S20 OS=Pseudomonas fluorescens (strain SBW25) OX=216595 GN=rpsT PE=3 SV=1			0	99	AIDTKDAEKAQAAYVLAVPVIDR			missed K-D@5; missed K-A@9	0.00533828	2456.33	615.091	2456.33	615.089	4	24	1.1.1.3713.12	78.8877	62544.3	60947.3	78.87	0.39	142539
629	9.86	9.89	52.17	43.48	43.48	tr|U1UQ71|U1UQ71_PSEFL; tr|L7HG29|L7HG29_PSEFL; tr|I4KAP4|I4KAP4_PSEFL; tr|E2XLB3|E2XLB3_PSEFL; tr|A0A1T2YQI8|A0A1T2YQI8_PSEFL; tr|A0A0W0PSV5|A0A0W0PSV5_PSEFL; tr|A0A0W0I7W8|A0A0W0I7W8_PSEFL; tr|A0A0W0I6R7|A0A0W0I6R7_PSEFL; tr|A0A0D0TDW8|A0A0D0TDW8_PSEFL; tr|A0A0A1Z2G4|A0A0A1Z2G4_PSEFL; sp|C3KDX1|RS20_PSEFS	30S ribosomal protein S20 OS=Pseudomonas fluorescens EGD-AQ6 OX=1390371 GN=rpsT PE=3 SV=1; 30S ribosomal protein S20 OS=Pseudomonas fluorescens BRIP34879 OX=1205750 GN=rpsT PE=3 SV=1; 30S ribosomal protein S20 OS=Pseudomonas fluorescens SS101 OX=1038924 GN=rpsT PE=3 SV=1; 30S ribosomal protein S20 OS=Pseudomonas fluorescens WH6 OX=746360 GN=rpsT PE=3 SV=1; 30S ribosomal protein S20 OS=Pseudomonas fluorescens OX=294 GN=rpsT PE=3 SV=1; 30S ribosomal protein S20 OS=Pseudomonas fluorescens ABAC62 OX=1230466 GN=rpsT PE=3 SV=1; 30S ribosomal protein S20 OS=Pseudomonas fluorescens OX=294 GN=rpsT PE=3 SV=1; 30S ribosomal protein S20 OS=Pseudomonas fluorescens ICMP 11288 OX=1198309 GN=rpsT PE=3 SV=1; 30S ribosomal protein S20 OS=Pseudomonas fluorescens OX=294 GN=rpsT PE=3 SV=1; 30S ribosomal protein S20 OS=Pseudomonas fluorescens LMG 5329 OX=1324332 GN=rpsT PE=3 SV=1; 30S ribosomal protein S20 OS=Pseudomonas fluorescens (strain SBW25) OX=216595 GN=rpsT PE=3 SV=1			0	99	AIDTKDAEKAQAAYVLAVPVIDR			missed K-D@5; missed K-A@9	0.00533828	2456.33	615.091	2456.33	615.089	4	24	1.1.1.3719.18	79.1862	62544.3	15088.6	78.87	0.39	43157.6
629	9.86	9.89	52.17	43.48	43.48	tr|U1UQ71|U1UQ71_PSEFL; tr|L7HG29|L7HG29_PSEFL; tr|I4KAP4|I4KAP4_PSEFL; tr|E2XLB3|E2XLB3_PSEFL; tr|A0A1T2YQI8|A0A1T2YQI8_PSEFL; tr|A0A0W0PSV5|A0A0W0PSV5_PSEFL; tr|A0A0W0I7W8|A0A0W0I7W8_PSEFL; tr|A0A0W0I6R7|A0A0W0I6R7_PSEFL; tr|A0A0D0TDW8|A0A0D0TDW8_PSEFL; tr|A0A0A1Z2G4|A0A0A1Z2G4_PSEFL; sp|C3KDX1|RS20_PSEFS	30S ribosomal protein S20 OS=Pseudomonas fluorescens EGD-AQ6 OX=1390371 GN=rpsT PE=3 SV=1; 30S ribosomal protein S20 OS=Pseudomonas fluorescens BRIP34879 OX=1205750 GN=rpsT PE=3 SV=1; 30S ribosomal protein S20 OS=Pseudomonas fluorescens SS101 OX=1038924 GN=rpsT PE=3 SV=1; 30S ribosomal protein S20 OS=Pseudomonas fluorescens WH6 OX=746360 GN=rpsT PE=3 SV=1; 30S ribosomal protein S20 OS=Pseudomonas fluorescens OX=294 GN=rpsT PE=3 SV=1; 30S ribosomal protein S20 OS=Pseudomonas fluorescens ABAC62 OX=1230466 GN=rpsT PE=3 SV=1; 30S ribosomal protein S20 OS=Pseudomonas fluorescens OX=294 GN=rpsT PE=3 SV=1; 30S ribosomal protein S20 OS=Pseudomonas fluorescens ICMP 11288 OX=1198309 GN=rpsT PE=3 SV=1; 30S ribosomal protein S20 OS=Pseudomonas fluorescens OX=294 GN=rpsT PE=3 SV=1; 30S ribosomal protein S20 OS=Pseudomonas fluorescens LMG 5329 OX=1324332 GN=rpsT PE=3 SV=1; 30S ribosomal protein S20 OS=Pseudomonas fluorescens (strain SBW25) OX=216595 GN=rpsT PE=3 SV=1			0	99	AIDTKDAEKAQAAYVLAVPVIDR			missed K-D@5; missed K-A@9	0.000910856	2456.33	819.783	2456.33	819.783	3	29	1.1.1.3720.27	79.2507	20477.6	2939.99	78.87	0.39	19701.8
629	9.86	9.89	52.17	43.48	43.48	tr|U1UQ71|U1UQ71_PSEFL; tr|L7HG29|L7HG29_PSEFL; tr|I4KAP4|I4KAP4_PSEFL; tr|E2XLB3|E2XLB3_PSEFL; tr|A0A1T2YQI8|A0A1T2YQI8_PSEFL; tr|A0A0W0PSV5|A0A0W0PSV5_PSEFL; tr|A0A0W0I7W8|A0A0W0I7W8_PSEFL; tr|A0A0W0I6R7|A0A0W0I6R7_PSEFL; tr|A0A0D0TDW8|A0A0D0TDW8_PSEFL; tr|A0A0A1Z2G4|A0A0A1Z2G4_PSEFL; sp|C3KDX1|RS20_PSEFS	30S ribosomal protein S20 OS=Pseudomonas fluorescens EGD-AQ6 OX=1390371 GN=rpsT PE=3 SV=1; 30S ribosomal protein S20 OS=Pseudomonas fluorescens BRIP34879 OX=1205750 GN=rpsT PE=3 SV=1; 30S ribosomal protein S20 OS=Pseudomonas fluorescens SS101 OX=1038924 GN=rpsT PE=3 SV=1; 30S ribosomal protein S20 OS=Pseudomonas fluorescens WH6 OX=746360 GN=rpsT PE=3 SV=1; 30S ribosomal protein S20 OS=Pseudomonas fluorescens OX=294 GN=rpsT PE=3 SV=1; 30S ribosomal protein S20 OS=Pseudomonas fluorescens ABAC62 OX=1230466 GN=rpsT PE=3 SV=1; 30S ribosomal protein S20 OS=Pseudomonas fluorescens OX=294 GN=rpsT PE=3 SV=1; 30S ribosomal protein S20 OS=Pseudomonas fluorescens ICMP 11288 OX=1198309 GN=rpsT PE=3 SV=1; 30S ribosomal protein S20 OS=Pseudomonas fluorescens OX=294 GN=rpsT PE=3 SV=1; 30S ribosomal protein S20 OS=Pseudomonas fluorescens LMG 5329 OX=1324332 GN=rpsT PE=3 SV=1; 30S ribosomal protein S20 OS=Pseudomonas fluorescens (strain SBW25) OX=216595 GN=rpsT PE=3 SV=1			0	99	AIDTKDAEKAQAAYVLAVPVIDR	Carbamyl(K)@9		missed K-D@5; missed K-A@9	-0.016135	2499.32	834.113	2499.33	834.118	3	22	1.1.1.3870.24	86.572	1799.99	1469.55	86.44	0.54	8758.86
629	9.86	9.89	52.17	43.48	43.48	tr|U1UQ71|U1UQ71_PSEFL; tr|L7HG29|L7HG29_PSEFL; tr|I4KAP4|I4KAP4_PSEFL; tr|E2XLB3|E2XLB3_PSEFL; tr|A0A1T2YQI8|A0A1T2YQI8_PSEFL; tr|A0A0W0PSV5|A0A0W0PSV5_PSEFL; tr|A0A0W0I7W8|A0A0W0I7W8_PSEFL; tr|A0A0W0I6R7|A0A0W0I6R7_PSEFL; tr|A0A0D0TDW8|A0A0D0TDW8_PSEFL; tr|A0A0A1Z2G4|A0A0A1Z2G4_PSEFL; sp|C3KDX1|RS20_PSEFS	30S ribosomal protein S20 OS=Pseudomonas fluorescens EGD-AQ6 OX=1390371 GN=rpsT PE=3 SV=1; 30S ribosomal protein S20 OS=Pseudomonas fluorescens BRIP34879 OX=1205750 GN=rpsT PE=3 SV=1; 30S ribosomal protein S20 OS=Pseudomonas fluorescens SS101 OX=1038924 GN=rpsT PE=3 SV=1; 30S ribosomal protein S20 OS=Pseudomonas fluorescens WH6 OX=746360 GN=rpsT PE=3 SV=1; 30S ribosomal protein S20 OS=Pseudomonas fluorescens OX=294 GN=rpsT PE=3 SV=1; 30S ribosomal protein S20 OS=Pseudomonas fluorescens ABAC62 OX=1230466 GN=rpsT PE=3 SV=1; 30S ribosomal protein S20 OS=Pseudomonas fluorescens OX=294 GN=rpsT PE=3 SV=1; 30S ribosomal protein S20 OS=Pseudomonas fluorescens ICMP 11288 OX=1198309 GN=rpsT PE=3 SV=1; 30S ribosomal protein S20 OS=Pseudomonas fluorescens OX=294 GN=rpsT PE=3 SV=1; 30S ribosomal protein S20 OS=Pseudomonas fluorescens LMG 5329 OX=1324332 GN=rpsT PE=3 SV=1; 30S ribosomal protein S20 OS=Pseudomonas fluorescens (strain SBW25) OX=216595 GN=rpsT PE=3 SV=1			0	99	AIDTKDAEKAQAAYVLAVPVIDR	Carbamyl@N-term		missed K-D@5; missed K-A@9	-0.016135	2499.32	834.113	2499.33	834.118	3	15	1.1.1.3871.33	86.625	1799.99	1205.62	86.44	0.54	6888.65
629	9.86	9.89	52.17	43.48	43.48	tr|U1UQ71|U1UQ71_PSEFL; tr|L7HG29|L7HG29_PSEFL; tr|I4KAP4|I4KAP4_PSEFL; tr|E2XLB3|E2XLB3_PSEFL; tr|A0A1T2YQI8|A0A1T2YQI8_PSEFL; tr|A0A0W0PSV5|A0A0W0PSV5_PSEFL; tr|A0A0W0I7W8|A0A0W0I7W8_PSEFL; tr|A0A0W0I6R7|A0A0W0I6R7_PSEFL; tr|A0A0D0TDW8|A0A0D0TDW8_PSEFL; tr|A0A0A1Z2G4|A0A0A1Z2G4_PSEFL; sp|C3KDX1|RS20_PSEFS	30S ribosomal protein S20 OS=Pseudomonas fluorescens EGD-AQ6 OX=1390371 GN=rpsT PE=3 SV=1; 30S ribosomal protein S20 OS=Pseudomonas fluorescens BRIP34879 OX=1205750 GN=rpsT PE=3 SV=1; 30S ribosomal protein S20 OS=Pseudomonas fluorescens SS101 OX=1038924 GN=rpsT PE=3 SV=1; 30S ribosomal protein S20 OS=Pseudomonas fluorescens WH6 OX=746360 GN=rpsT PE=3 SV=1; 30S ribosomal protein S20 OS=Pseudomonas fluorescens OX=294 GN=rpsT PE=3 SV=1; 30S ribosomal protein S20 OS=Pseudomonas fluorescens ABAC62 OX=1230466 GN=rpsT PE=3 SV=1; 30S ribosomal protein S20 OS=Pseudomonas fluorescens OX=294 GN=rpsT PE=3 SV=1; 30S ribosomal protein S20 OS=Pseudomonas fluorescens ICMP 11288 OX=1198309 GN=rpsT PE=3 SV=1; 30S ribosomal protein S20 OS=Pseudomonas fluorescens OX=294 GN=rpsT PE=3 SV=1; 30S ribosomal protein S20 OS=Pseudomonas fluorescens LMG 5329 OX=1324332 GN=rpsT PE=3 SV=1; 30S ribosomal protein S20 OS=Pseudomonas fluorescens (strain SBW25) OX=216595 GN=rpsT PE=3 SV=1			0	99	AIDTKDAEKAQAAYVLAVPVIDR	Carbamyl@N-term		missed K-D@5; missed K-A@9	-0.016135	2499.32	834.113	2499.33	834.118	3	19	1.1.1.3871.34	86.627	1799.99	1194.62	86.44	0.54	7973.7
629	9.86	9.89	52.17	43.48	43.48	tr|U1UQ71|U1UQ71_PSEFL; tr|L7HG29|L7HG29_PSEFL; tr|I4KAP4|I4KAP4_PSEFL; tr|E2XLB3|E2XLB3_PSEFL; tr|A0A1T2YQI8|A0A1T2YQI8_PSEFL; tr|A0A0W0PSV5|A0A0W0PSV5_PSEFL; tr|A0A0W0I7W8|A0A0W0I7W8_PSEFL; tr|A0A0W0I6R7|A0A0W0I6R7_PSEFL; tr|A0A0D0TDW8|A0A0D0TDW8_PSEFL; tr|A0A0A1Z2G4|A0A0A1Z2G4_PSEFL; sp|C3KDX1|RS20_PSEFS	30S ribosomal protein S20 OS=Pseudomonas fluorescens EGD-AQ6 OX=1390371 GN=rpsT PE=3 SV=1; 30S ribosomal protein S20 OS=Pseudomonas fluorescens BRIP34879 OX=1205750 GN=rpsT PE=3 SV=1; 30S ribosomal protein S20 OS=Pseudomonas fluorescens SS101 OX=1038924 GN=rpsT PE=3 SV=1; 30S ribosomal protein S20 OS=Pseudomonas fluorescens WH6 OX=746360 GN=rpsT PE=3 SV=1; 30S ribosomal protein S20 OS=Pseudomonas fluorescens OX=294 GN=rpsT PE=3 SV=1; 30S ribosomal protein S20 OS=Pseudomonas fluorescens ABAC62 OX=1230466 GN=rpsT PE=3 SV=1; 30S ribosomal protein S20 OS=Pseudomonas fluorescens OX=294 GN=rpsT PE=3 SV=1; 30S ribosomal protein S20 OS=Pseudomonas fluorescens ICMP 11288 OX=1198309 GN=rpsT PE=3 SV=1; 30S ribosomal protein S20 OS=Pseudomonas fluorescens OX=294 GN=rpsT PE=3 SV=1; 30S ribosomal protein S20 OS=Pseudomonas fluorescens LMG 5329 OX=1324332 GN=rpsT PE=3 SV=1; 30S ribosomal protein S20 OS=Pseudomonas fluorescens (strain SBW25) OX=216595 GN=rpsT PE=3 SV=1			0	99	AIDTKDAEKAQAAYVLAVPVIDR	Carbamyl(K)@9		missed K-D@5; missed K-A@9	-0.00313494	2499.33	834.117	2499.33	834.118	3	25	1.1.1.3900.22	88.0376	1697.31	1686.18	88	0.39	8217.98
629	9.86	9.89	52.17	43.48	43.48	tr|U1UQ71|U1UQ71_PSEFL; tr|L7HG29|L7HG29_PSEFL; tr|I4KAP4|I4KAP4_PSEFL; tr|E2XLB3|E2XLB3_PSEFL; tr|A0A1T2YQI8|A0A1T2YQI8_PSEFL; tr|A0A0W0PSV5|A0A0W0PSV5_PSEFL; tr|A0A0W0I7W8|A0A0W0I7W8_PSEFL; tr|A0A0W0I6R7|A0A0W0I6R7_PSEFL; tr|A0A0D0TDW8|A0A0D0TDW8_PSEFL; tr|A0A0A1Z2G4|A0A0A1Z2G4_PSEFL; sp|C3KDX1|RS20_PSEFS	30S ribosomal protein S20 OS=Pseudomonas fluorescens EGD-AQ6 OX=1390371 GN=rpsT PE=3 SV=1; 30S ribosomal protein S20 OS=Pseudomonas fluorescens BRIP34879 OX=1205750 GN=rpsT PE=3 SV=1; 30S ribosomal protein S20 OS=Pseudomonas fluorescens SS101 OX=1038924 GN=rpsT PE=3 SV=1; 30S ribosomal protein S20 OS=Pseudomonas fluorescens WH6 OX=746360 GN=rpsT PE=3 SV=1; 30S ribosomal protein S20 OS=Pseudomonas fluorescens OX=294 GN=rpsT PE=3 SV=1; 30S ribosomal protein S20 OS=Pseudomonas fluorescens ABAC62 OX=1230466 GN=rpsT PE=3 SV=1; 30S ribosomal protein S20 OS=Pseudomonas fluorescens OX=294 GN=rpsT PE=3 SV=1; 30S ribosomal protein S20 OS=Pseudomonas fluorescens ICMP 11288 OX=1198309 GN=rpsT PE=3 SV=1; 30S ribosomal protein S20 OS=Pseudomonas fluorescens OX=294 GN=rpsT PE=3 SV=1; 30S ribosomal protein S20 OS=Pseudomonas fluorescens LMG 5329 OX=1324332 GN=rpsT PE=3 SV=1; 30S ribosomal protein S20 OS=Pseudomonas fluorescens (strain SBW25) OX=216595 GN=rpsT PE=3 SV=1			0	99	AIDTKDAEKAQAAYVLAVPVIDR	Carbamyl(K)@9		missed K-D@5; missed K-A@9	0.000686799	2499.33	625.841	2499.33	625.841	4	19	1.1.1.3903.9	88.1631	1050.59	885.62	88	0.44	5190.56
629	9.86	9.89	52.17	43.48	43.48	tr|U1UQ71|U1UQ71_PSEFL; tr|L7HG29|L7HG29_PSEFL; tr|I4KAP4|I4KAP4_PSEFL; tr|E2XLB3|E2XLB3_PSEFL; tr|A0A1T2YQI8|A0A1T2YQI8_PSEFL; tr|A0A0W0PSV5|A0A0W0PSV5_PSEFL; tr|A0A0W0I7W8|A0A0W0I7W8_PSEFL; tr|A0A0W0I6R7|A0A0W0I6R7_PSEFL; tr|A0A0D0TDW8|A0A0D0TDW8_PSEFL; tr|A0A0A1Z2G4|A0A0A1Z2G4_PSEFL; sp|C3KDX1|RS20_PSEFS	30S ribosomal protein S20 OS=Pseudomonas fluorescens EGD-AQ6 OX=1390371 GN=rpsT PE=3 SV=1; 30S ribosomal protein S20 OS=Pseudomonas fluorescens BRIP34879 OX=1205750 GN=rpsT PE=3 SV=1; 30S ribosomal protein S20 OS=Pseudomonas fluorescens SS101 OX=1038924 GN=rpsT PE=3 SV=1; 30S ribosomal protein S20 OS=Pseudomonas fluorescens WH6 OX=746360 GN=rpsT PE=3 SV=1; 30S ribosomal protein S20 OS=Pseudomonas fluorescens OX=294 GN=rpsT PE=3 SV=1; 30S ribosomal protein S20 OS=Pseudomonas fluorescens ABAC62 OX=1230466 GN=rpsT PE=3 SV=1; 30S ribosomal protein S20 OS=Pseudomonas fluorescens OX=294 GN=rpsT PE=3 SV=1; 30S ribosomal protein S20 OS=Pseudomonas fluorescens ICMP 11288 OX=1198309 GN=rpsT PE=3 SV=1; 30S ribosomal protein S20 OS=Pseudomonas fluorescens OX=294 GN=rpsT PE=3 SV=1; 30S ribosomal protein S20 OS=Pseudomonas fluorescens LMG 5329 OX=1324332 GN=rpsT PE=3 SV=1; 30S ribosomal protein S20 OS=Pseudomonas fluorescens (strain SBW25) OX=216595 GN=rpsT PE=3 SV=1			0	99	AIDTKDAEKAQAAYVLAVPVIDR			missed K-D@5; missed K-A@9	0.00533828	2456.33	615.091	2456.33	615.089	4	25	1.1.1.3709.23	78.7079	62544.3	45690.5	78.87	0.39	154387
629	9.86	9.89	52.17	43.48	43.48	tr|U1UQ71|U1UQ71_PSEFL; tr|L7HG29|L7HG29_PSEFL; tr|I4KAP4|I4KAP4_PSEFL; tr|E2XLB3|E2XLB3_PSEFL; tr|A0A1T2YQI8|A0A1T2YQI8_PSEFL; tr|A0A0W0PSV5|A0A0W0PSV5_PSEFL; tr|A0A0W0I7W8|A0A0W0I7W8_PSEFL; tr|A0A0W0I6R7|A0A0W0I6R7_PSEFL; tr|A0A0D0TDW8|A0A0D0TDW8_PSEFL; tr|A0A0A1Z2G4|A0A0A1Z2G4_PSEFL; sp|C3KDX1|RS20_PSEFS	30S ribosomal protein S20 OS=Pseudomonas fluorescens EGD-AQ6 OX=1390371 GN=rpsT PE=3 SV=1; 30S ribosomal protein S20 OS=Pseudomonas fluorescens BRIP34879 OX=1205750 GN=rpsT PE=3 SV=1; 30S ribosomal protein S20 OS=Pseudomonas fluorescens SS101 OX=1038924 GN=rpsT PE=3 SV=1; 30S ribosomal protein S20 OS=Pseudomonas fluorescens WH6 OX=746360 GN=rpsT PE=3 SV=1; 30S ribosomal protein S20 OS=Pseudomonas fluorescens OX=294 GN=rpsT PE=3 SV=1; 30S ribosomal protein S20 OS=Pseudomonas fluorescens ABAC62 OX=1230466 GN=rpsT PE=3 SV=1; 30S ribosomal protein S20 OS=Pseudomonas fluorescens OX=294 GN=rpsT PE=3 SV=1; 30S ribosomal protein S20 OS=Pseudomonas fluorescens ICMP 11288 OX=1198309 GN=rpsT PE=3 SV=1; 30S ribosomal protein S20 OS=Pseudomonas fluorescens OX=294 GN=rpsT PE=3 SV=1; 30S ribosomal protein S20 OS=Pseudomonas fluorescens LMG 5329 OX=1324332 GN=rpsT PE=3 SV=1; 30S ribosomal protein S20 OS=Pseudomonas fluorescens (strain SBW25) OX=216595 GN=rpsT PE=3 SV=1			0	99	AIDTKDAEKAQAAYVLAVPVIDR			missed K-D@5; missed K-A@9	0.00533828	2456.33	615.091	2456.33	615.089	4	23	1.1.1.3711.18	78.8012	62544.3	60758.5	78.87	0.39	113388
629	9.86	9.89	52.17	43.48	43.48	tr|U1UQ71|U1UQ71_PSEFL; tr|L7HG29|L7HG29_PSEFL; tr|I4KAP4|I4KAP4_PSEFL; tr|E2XLB3|E2XLB3_PSEFL; tr|A0A1T2YQI8|A0A1T2YQI8_PSEFL; tr|A0A0W0PSV5|A0A0W0PSV5_PSEFL; tr|A0A0W0I7W8|A0A0W0I7W8_PSEFL; tr|A0A0W0I6R7|A0A0W0I6R7_PSEFL; tr|A0A0D0TDW8|A0A0D0TDW8_PSEFL; tr|A0A0A1Z2G4|A0A0A1Z2G4_PSEFL; sp|C3KDX1|RS20_PSEFS	30S ribosomal protein S20 OS=Pseudomonas fluorescens EGD-AQ6 OX=1390371 GN=rpsT PE=3 SV=1; 30S ribosomal protein S20 OS=Pseudomonas fluorescens BRIP34879 OX=1205750 GN=rpsT PE=3 SV=1; 30S ribosomal protein S20 OS=Pseudomonas fluorescens SS101 OX=1038924 GN=rpsT PE=3 SV=1; 30S ribosomal protein S20 OS=Pseudomonas fluorescens WH6 OX=746360 GN=rpsT PE=3 SV=1; 30S ribosomal protein S20 OS=Pseudomonas fluorescens OX=294 GN=rpsT PE=3 SV=1; 30S ribosomal protein S20 OS=Pseudomonas fluorescens ABAC62 OX=1230466 GN=rpsT PE=3 SV=1; 30S ribosomal protein S20 OS=Pseudomonas fluorescens OX=294 GN=rpsT PE=3 SV=1; 30S ribosomal protein S20 OS=Pseudomonas fluorescens ICMP 11288 OX=1198309 GN=rpsT PE=3 SV=1; 30S ribosomal protein S20 OS=Pseudomonas fluorescens OX=294 GN=rpsT PE=3 SV=1; 30S ribosomal protein S20 OS=Pseudomonas fluorescens LMG 5329 OX=1324332 GN=rpsT PE=3 SV=1; 30S ribosomal protein S20 OS=Pseudomonas fluorescens (strain SBW25) OX=216595 GN=rpsT PE=3 SV=1			0	99	AIDTKDAEKAQAAYVLAVPVIDR			missed K-D@5; missed K-A@9	0.00533828	2456.33	615.091	2456.33	615.089	4	25	1.1.1.3713.11	78.8871	62544.3	61029.1	78.87	0.39	146122
629	9.86	9.89	52.17	43.48	43.48	tr|U1UQ71|U1UQ71_PSEFL; tr|L7HG29|L7HG29_PSEFL; tr|I4KAP4|I4KAP4_PSEFL; tr|E2XLB3|E2XLB3_PSEFL; tr|A0A1T2YQI8|A0A1T2YQI8_PSEFL; tr|A0A0W0PSV5|A0A0W0PSV5_PSEFL; tr|A0A0W0I7W8|A0A0W0I7W8_PSEFL; tr|A0A0W0I6R7|A0A0W0I6R7_PSEFL; tr|A0A0D0TDW8|A0A0D0TDW8_PSEFL; tr|A0A0A1Z2G4|A0A0A1Z2G4_PSEFL; sp|C3KDX1|RS20_PSEFS	30S ribosomal protein S20 OS=Pseudomonas fluorescens EGD-AQ6 OX=1390371 GN=rpsT PE=3 SV=1; 30S ribosomal protein S20 OS=Pseudomonas fluorescens BRIP34879 OX=1205750 GN=rpsT PE=3 SV=1; 30S ribosomal protein S20 OS=Pseudomonas fluorescens SS101 OX=1038924 GN=rpsT PE=3 SV=1; 30S ribosomal protein S20 OS=Pseudomonas fluorescens WH6 OX=746360 GN=rpsT PE=3 SV=1; 30S ribosomal protein S20 OS=Pseudomonas fluorescens OX=294 GN=rpsT PE=3 SV=1; 30S ribosomal protein S20 OS=Pseudomonas fluorescens ABAC62 OX=1230466 GN=rpsT PE=3 SV=1; 30S ribosomal protein S20 OS=Pseudomonas fluorescens OX=294 GN=rpsT PE=3 SV=1; 30S ribosomal protein S20 OS=Pseudomonas fluorescens ICMP 11288 OX=1198309 GN=rpsT PE=3 SV=1; 30S ribosomal protein S20 OS=Pseudomonas fluorescens OX=294 GN=rpsT PE=3 SV=1; 30S ribosomal protein S20 OS=Pseudomonas fluorescens LMG 5329 OX=1324332 GN=rpsT PE=3 SV=1; 30S ribosomal protein S20 OS=Pseudomonas fluorescens (strain SBW25) OX=216595 GN=rpsT PE=3 SV=1			0	99	AIDTKDAEKAQAAYVLAVPVIDR	Leu->Thr@16	Leu->Thr@53	missed K-D@5; missed K-A@9	0.0915954	2444.38	612.103	2444.29	612.08	4	21	1.1.1.3712.20	78.8535	7372.91	3087.74	79.02	0.29	54437.5
629	9.86	9.89	52.17	43.48	43.48	tr|U1UQ71|U1UQ71_PSEFL; tr|L7HG29|L7HG29_PSEFL; tr|I4KAP4|I4KAP4_PSEFL; tr|E2XLB3|E2XLB3_PSEFL; tr|A0A1T2YQI8|A0A1T2YQI8_PSEFL; tr|A0A0W0PSV5|A0A0W0PSV5_PSEFL; tr|A0A0W0I7W8|A0A0W0I7W8_PSEFL; tr|A0A0W0I6R7|A0A0W0I6R7_PSEFL; tr|A0A0D0TDW8|A0A0D0TDW8_PSEFL; tr|A0A0A1Z2G4|A0A0A1Z2G4_PSEFL; sp|C3KDX1|RS20_PSEFS	30S ribosomal protein S20 OS=Pseudomonas fluorescens EGD-AQ6 OX=1390371 GN=rpsT PE=3 SV=1; 30S ribosomal protein S20 OS=Pseudomonas fluorescens BRIP34879 OX=1205750 GN=rpsT PE=3 SV=1; 30S ribosomal protein S20 OS=Pseudomonas fluorescens SS101 OX=1038924 GN=rpsT PE=3 SV=1; 30S ribosomal protein S20 OS=Pseudomonas fluorescens WH6 OX=746360 GN=rpsT PE=3 SV=1; 30S ribosomal protein S20 OS=Pseudomonas fluorescens OX=294 GN=rpsT PE=3 SV=1; 30S ribosomal protein S20 OS=Pseudomonas fluorescens ABAC62 OX=1230466 GN=rpsT PE=3 SV=1; 30S ribosomal protein S20 OS=Pseudomonas fluorescens OX=294 GN=rpsT PE=3 SV=1; 30S ribosomal protein S20 OS=Pseudomonas fluorescens ICMP 11288 OX=1198309 GN=rpsT PE=3 SV=1; 30S ribosomal protein S20 OS=Pseudomonas fluorescens OX=294 GN=rpsT PE=3 SV=1; 30S ribosomal protein S20 OS=Pseudomonas fluorescens LMG 5329 OX=1324332 GN=rpsT PE=3 SV=1; 30S ribosomal protein S20 OS=Pseudomonas fluorescens (strain SBW25) OX=216595 GN=rpsT PE=3 SV=1			0	99	AIDTKDAEKAQAAYVLAVPVIDR			missed K-D@5; missed K-A@9	0.00533828	2456.33	615.091	2456.33	615.089	4	23	1.1.1.3707.6	78.5922	62544.3	18718.3	78.87	0.39	36242.1
629	9.86	9.89	52.17	43.48	43.48	tr|U1UQ71|U1UQ71_PSEFL; tr|L7HG29|L7HG29_PSEFL; tr|I4KAP4|I4KAP4_PSEFL; tr|E2XLB3|E2XLB3_PSEFL; tr|A0A1T2YQI8|A0A1T2YQI8_PSEFL; tr|A0A0W0PSV5|A0A0W0PSV5_PSEFL; tr|A0A0W0I7W8|A0A0W0I7W8_PSEFL; tr|A0A0W0I6R7|A0A0W0I6R7_PSEFL; tr|A0A0D0TDW8|A0A0D0TDW8_PSEFL; tr|A0A0A1Z2G4|A0A0A1Z2G4_PSEFL; sp|C3KDX1|RS20_PSEFS	30S ribosomal protein S20 OS=Pseudomonas fluorescens EGD-AQ6 OX=1390371 GN=rpsT PE=3 SV=1; 30S ribosomal protein S20 OS=Pseudomonas fluorescens BRIP34879 OX=1205750 GN=rpsT PE=3 SV=1; 30S ribosomal protein S20 OS=Pseudomonas fluorescens SS101 OX=1038924 GN=rpsT PE=3 SV=1; 30S ribosomal protein S20 OS=Pseudomonas fluorescens WH6 OX=746360 GN=rpsT PE=3 SV=1; 30S ribosomal protein S20 OS=Pseudomonas fluorescens OX=294 GN=rpsT PE=3 SV=1; 30S ribosomal protein S20 OS=Pseudomonas fluorescens ABAC62 OX=1230466 GN=rpsT PE=3 SV=1; 30S ribosomal protein S20 OS=Pseudomonas fluorescens OX=294 GN=rpsT PE=3 SV=1; 30S ribosomal protein S20 OS=Pseudomonas fluorescens ICMP 11288 OX=1198309 GN=rpsT PE=3 SV=1; 30S ribosomal protein S20 OS=Pseudomonas fluorescens OX=294 GN=rpsT PE=3 SV=1; 30S ribosomal protein S20 OS=Pseudomonas fluorescens LMG 5329 OX=1324332 GN=rpsT PE=3 SV=1; 30S ribosomal protein S20 OS=Pseudomonas fluorescens (strain SBW25) OX=216595 GN=rpsT PE=3 SV=1			0	99	AIDTKDAEKAQAAYVLAVPVIDR	Carbamyl(K)@5		missed K-D@5; missed K-A@9	-0.00379155	2499.33	834.117	2499.33	834.118	3	27	1.1.1.3847.23	85.4516	1872.02	1702.21	85.52	0.29	7817.22
629	9.86	9.89	52.17	43.48	43.48	tr|U1UQ71|U1UQ71_PSEFL; tr|L7HG29|L7HG29_PSEFL; tr|I4KAP4|I4KAP4_PSEFL; tr|E2XLB3|E2XLB3_PSEFL; tr|A0A1T2YQI8|A0A1T2YQI8_PSEFL; tr|A0A0W0PSV5|A0A0W0PSV5_PSEFL; tr|A0A0W0I7W8|A0A0W0I7W8_PSEFL; tr|A0A0W0I6R7|A0A0W0I6R7_PSEFL; tr|A0A0D0TDW8|A0A0D0TDW8_PSEFL; tr|A0A0A1Z2G4|A0A0A1Z2G4_PSEFL; sp|C3KDX1|RS20_PSEFS	30S ribosomal protein S20 OS=Pseudomonas fluorescens EGD-AQ6 OX=1390371 GN=rpsT PE=3 SV=1; 30S ribosomal protein S20 OS=Pseudomonas fluorescens BRIP34879 OX=1205750 GN=rpsT PE=3 SV=1; 30S ribosomal protein S20 OS=Pseudomonas fluorescens SS101 OX=1038924 GN=rpsT PE=3 SV=1; 30S ribosomal protein S20 OS=Pseudomonas fluorescens WH6 OX=746360 GN=rpsT PE=3 SV=1; 30S ribosomal protein S20 OS=Pseudomonas fluorescens OX=294 GN=rpsT PE=3 SV=1; 30S ribosomal protein S20 OS=Pseudomonas fluorescens ABAC62 OX=1230466 GN=rpsT PE=3 SV=1; 30S ribosomal protein S20 OS=Pseudomonas fluorescens OX=294 GN=rpsT PE=3 SV=1; 30S ribosomal protein S20 OS=Pseudomonas fluorescens ICMP 11288 OX=1198309 GN=rpsT PE=3 SV=1; 30S ribosomal protein S20 OS=Pseudomonas fluorescens OX=294 GN=rpsT PE=3 SV=1; 30S ribosomal protein S20 OS=Pseudomonas fluorescens LMG 5329 OX=1324332 GN=rpsT PE=3 SV=1; 30S ribosomal protein S20 OS=Pseudomonas fluorescens (strain SBW25) OX=216595 GN=rpsT PE=3 SV=1			0	99	AIDTKDAEKAQAAYVLAVPVIDR	Deamidated(Q)@11		missed K-D@5; missed K-A@9	0.012583	2457.32	615.338	2457.31	615.335	4	15	1.1.1.3731.13	79.7702	1406.4	1341.7	79.9	0.54	8554.27
629	9.86	9.89	52.17	43.48	43.48	tr|U1UQ71|U1UQ71_PSEFL; tr|L7HG29|L7HG29_PSEFL; tr|I4KAP4|I4KAP4_PSEFL; tr|E2XLB3|E2XLB3_PSEFL; tr|A0A1T2YQI8|A0A1T2YQI8_PSEFL; tr|A0A0W0PSV5|A0A0W0PSV5_PSEFL; tr|A0A0W0I7W8|A0A0W0I7W8_PSEFL; tr|A0A0W0I6R7|A0A0W0I6R7_PSEFL; tr|A0A0D0TDW8|A0A0D0TDW8_PSEFL; tr|A0A0A1Z2G4|A0A0A1Z2G4_PSEFL; sp|C3KDX1|RS20_PSEFS	30S ribosomal protein S20 OS=Pseudomonas fluorescens EGD-AQ6 OX=1390371 GN=rpsT PE=3 SV=1; 30S ribosomal protein S20 OS=Pseudomonas fluorescens BRIP34879 OX=1205750 GN=rpsT PE=3 SV=1; 30S ribosomal protein S20 OS=Pseudomonas fluorescens SS101 OX=1038924 GN=rpsT PE=3 SV=1; 30S ribosomal protein S20 OS=Pseudomonas fluorescens WH6 OX=746360 GN=rpsT PE=3 SV=1; 30S ribosomal protein S20 OS=Pseudomonas fluorescens OX=294 GN=rpsT PE=3 SV=1; 30S ribosomal protein S20 OS=Pseudomonas fluorescens ABAC62 OX=1230466 GN=rpsT PE=3 SV=1; 30S ribosomal protein S20 OS=Pseudomonas fluorescens OX=294 GN=rpsT PE=3 SV=1; 30S ribosomal protein S20 OS=Pseudomonas fluorescens ICMP 11288 OX=1198309 GN=rpsT PE=3 SV=1; 30S ribosomal protein S20 OS=Pseudomonas fluorescens OX=294 GN=rpsT PE=3 SV=1; 30S ribosomal protein S20 OS=Pseudomonas fluorescens LMG 5329 OX=1324332 GN=rpsT PE=3 SV=1; 30S ribosomal protein S20 OS=Pseudomonas fluorescens (strain SBW25) OX=216595 GN=rpsT PE=3 SV=1			0	99	AIDTKDAEKAQAAYVLAVPVIDR			missed K-D@5; missed K-A@9	-0.0020914	2456.33	492.272	2456.33	492.273	5	15	1.1.1.3713.3	78.8797	2325.22	1943.04	78.78	0.34	6075.05
629	9.86	9.89	52.17	43.48	43.48	tr|U1UQ71|U1UQ71_PSEFL; tr|L7HG29|L7HG29_PSEFL; tr|I4KAP4|I4KAP4_PSEFL; tr|E2XLB3|E2XLB3_PSEFL; tr|A0A1T2YQI8|A0A1T2YQI8_PSEFL; tr|A0A0W0PSV5|A0A0W0PSV5_PSEFL; tr|A0A0W0I7W8|A0A0W0I7W8_PSEFL; tr|A0A0W0I6R7|A0A0W0I6R7_PSEFL; tr|A0A0D0TDW8|A0A0D0TDW8_PSEFL; tr|A0A0A1Z2G4|A0A0A1Z2G4_PSEFL; sp|C3KDX1|RS20_PSEFS	30S ribosomal protein S20 OS=Pseudomonas fluorescens EGD-AQ6 OX=1390371 GN=rpsT PE=3 SV=1; 30S ribosomal protein S20 OS=Pseudomonas fluorescens BRIP34879 OX=1205750 GN=rpsT PE=3 SV=1; 30S ribosomal protein S20 OS=Pseudomonas fluorescens SS101 OX=1038924 GN=rpsT PE=3 SV=1; 30S ribosomal protein S20 OS=Pseudomonas fluorescens WH6 OX=746360 GN=rpsT PE=3 SV=1; 30S ribosomal protein S20 OS=Pseudomonas fluorescens OX=294 GN=rpsT PE=3 SV=1; 30S ribosomal protein S20 OS=Pseudomonas fluorescens ABAC62 OX=1230466 GN=rpsT PE=3 SV=1; 30S ribosomal protein S20 OS=Pseudomonas fluorescens OX=294 GN=rpsT PE=3 SV=1; 30S ribosomal protein S20 OS=Pseudomonas fluorescens ICMP 11288 OX=1198309 GN=rpsT PE=3 SV=1; 30S ribosomal protein S20 OS=Pseudomonas fluorescens OX=294 GN=rpsT PE=3 SV=1; 30S ribosomal protein S20 OS=Pseudomonas fluorescens LMG 5329 OX=1324332 GN=rpsT PE=3 SV=1; 30S ribosomal protein S20 OS=Pseudomonas fluorescens (strain SBW25) OX=216595 GN=rpsT PE=3 SV=1			0	99	AIDTKDAEKAQAAYVLAVPVIDR	Deamidated(Q)@11		missed K-D@5; missed K-A@9	0.012583	2457.32	615.338	2457.31	615.335	4	16	1.1.1.3731.12	79.7695	1406.4	1342.95	79.9	0.54	9813.67
629	9.86	9.89	52.17	43.48	43.48	tr|U1UQ71|U1UQ71_PSEFL; tr|L7HG29|L7HG29_PSEFL; tr|I4KAP4|I4KAP4_PSEFL; tr|E2XLB3|E2XLB3_PSEFL; tr|A0A1T2YQI8|A0A1T2YQI8_PSEFL; tr|A0A0W0PSV5|A0A0W0PSV5_PSEFL; tr|A0A0W0I7W8|A0A0W0I7W8_PSEFL; tr|A0A0W0I6R7|A0A0W0I6R7_PSEFL; tr|A0A0D0TDW8|A0A0D0TDW8_PSEFL; tr|A0A0A1Z2G4|A0A0A1Z2G4_PSEFL; sp|C3KDX1|RS20_PSEFS	30S ribosomal protein S20 OS=Pseudomonas fluorescens EGD-AQ6 OX=1390371 GN=rpsT PE=3 SV=1; 30S ribosomal protein S20 OS=Pseudomonas fluorescens BRIP34879 OX=1205750 GN=rpsT PE=3 SV=1; 30S ribosomal protein S20 OS=Pseudomonas fluorescens SS101 OX=1038924 GN=rpsT PE=3 SV=1; 30S ribosomal protein S20 OS=Pseudomonas fluorescens WH6 OX=746360 GN=rpsT PE=3 SV=1; 30S ribosomal protein S20 OS=Pseudomonas fluorescens OX=294 GN=rpsT PE=3 SV=1; 30S ribosomal protein S20 OS=Pseudomonas fluorescens ABAC62 OX=1230466 GN=rpsT PE=3 SV=1; 30S ribosomal protein S20 OS=Pseudomonas fluorescens OX=294 GN=rpsT PE=3 SV=1; 30S ribosomal protein S20 OS=Pseudomonas fluorescens ICMP 11288 OX=1198309 GN=rpsT PE=3 SV=1; 30S ribosomal protein S20 OS=Pseudomonas fluorescens OX=294 GN=rpsT PE=3 SV=1; 30S ribosomal protein S20 OS=Pseudomonas fluorescens LMG 5329 OX=1324332 GN=rpsT PE=3 SV=1; 30S ribosomal protein S20 OS=Pseudomonas fluorescens (strain SBW25) OX=216595 GN=rpsT PE=3 SV=1			0	99	AIDTKDAEKAQAAYVLAVPVIDR	Leu->Asn@16	Leu->Asn@53	missed K-D@5; missed K-A@9	0.0377352	2457.32	615.338	2457.29	615.329	4	17	1.1.1.3735.15	79.9703	1406.4	1183.91	79.9	0.54	8172.11
629	9.86	9.89	52.17	43.48	43.48	tr|U1UQ71|U1UQ71_PSEFL; tr|L7HG29|L7HG29_PSEFL; tr|I4KAP4|I4KAP4_PSEFL; tr|E2XLB3|E2XLB3_PSEFL; tr|A0A1T2YQI8|A0A1T2YQI8_PSEFL; tr|A0A0W0PSV5|A0A0W0PSV5_PSEFL; tr|A0A0W0I7W8|A0A0W0I7W8_PSEFL; tr|A0A0W0I6R7|A0A0W0I6R7_PSEFL; tr|A0A0D0TDW8|A0A0D0TDW8_PSEFL; tr|A0A0A1Z2G4|A0A0A1Z2G4_PSEFL; sp|C3KDX1|RS20_PSEFS	30S ribosomal protein S20 OS=Pseudomonas fluorescens EGD-AQ6 OX=1390371 GN=rpsT PE=3 SV=1; 30S ribosomal protein S20 OS=Pseudomonas fluorescens BRIP34879 OX=1205750 GN=rpsT PE=3 SV=1; 30S ribosomal protein S20 OS=Pseudomonas fluorescens SS101 OX=1038924 GN=rpsT PE=3 SV=1; 30S ribosomal protein S20 OS=Pseudomonas fluorescens WH6 OX=746360 GN=rpsT PE=3 SV=1; 30S ribosomal protein S20 OS=Pseudomonas fluorescens OX=294 GN=rpsT PE=3 SV=1; 30S ribosomal protein S20 OS=Pseudomonas fluorescens ABAC62 OX=1230466 GN=rpsT PE=3 SV=1; 30S ribosomal protein S20 OS=Pseudomonas fluorescens OX=294 GN=rpsT PE=3 SV=1; 30S ribosomal protein S20 OS=Pseudomonas fluorescens ICMP 11288 OX=1198309 GN=rpsT PE=3 SV=1; 30S ribosomal protein S20 OS=Pseudomonas fluorescens OX=294 GN=rpsT PE=3 SV=1; 30S ribosomal protein S20 OS=Pseudomonas fluorescens LMG 5329 OX=1324332 GN=rpsT PE=3 SV=1; 30S ribosomal protein S20 OS=Pseudomonas fluorescens (strain SBW25) OX=216595 GN=rpsT PE=3 SV=1			0	99	AIDTKDAEKAQAAYVLAVPVIDR			missed K-D@5; missed K-A@9	0.00533828	2456.33	615.091	2456.33	615.089	4	16	1.1.1.3715.13	78.9875	62544.3	46999.2	78.87	0.39	29052.5
629	9.86	9.89	52.17	43.48	43.48	tr|U1UQ71|U1UQ71_PSEFL; tr|L7HG29|L7HG29_PSEFL; tr|I4KAP4|I4KAP4_PSEFL; tr|E2XLB3|E2XLB3_PSEFL; tr|A0A1T2YQI8|A0A1T2YQI8_PSEFL; tr|A0A0W0PSV5|A0A0W0PSV5_PSEFL; tr|A0A0W0I7W8|A0A0W0I7W8_PSEFL; tr|A0A0W0I6R7|A0A0W0I6R7_PSEFL; tr|A0A0D0TDW8|A0A0D0TDW8_PSEFL; tr|A0A0A1Z2G4|A0A0A1Z2G4_PSEFL; sp|C3KDX1|RS20_PSEFS	30S ribosomal protein S20 OS=Pseudomonas fluorescens EGD-AQ6 OX=1390371 GN=rpsT PE=3 SV=1; 30S ribosomal protein S20 OS=Pseudomonas fluorescens BRIP34879 OX=1205750 GN=rpsT PE=3 SV=1; 30S ribosomal protein S20 OS=Pseudomonas fluorescens SS101 OX=1038924 GN=rpsT PE=3 SV=1; 30S ribosomal protein S20 OS=Pseudomonas fluorescens WH6 OX=746360 GN=rpsT PE=3 SV=1; 30S ribosomal protein S20 OS=Pseudomonas fluorescens OX=294 GN=rpsT PE=3 SV=1; 30S ribosomal protein S20 OS=Pseudomonas fluorescens ABAC62 OX=1230466 GN=rpsT PE=3 SV=1; 30S ribosomal protein S20 OS=Pseudomonas fluorescens OX=294 GN=rpsT PE=3 SV=1; 30S ribosomal protein S20 OS=Pseudomonas fluorescens ICMP 11288 OX=1198309 GN=rpsT PE=3 SV=1; 30S ribosomal protein S20 OS=Pseudomonas fluorescens OX=294 GN=rpsT PE=3 SV=1; 30S ribosomal protein S20 OS=Pseudomonas fluorescens LMG 5329 OX=1324332 GN=rpsT PE=3 SV=1; 30S ribosomal protein S20 OS=Pseudomonas fluorescens (strain SBW25) OX=216595 GN=rpsT PE=3 SV=1			0	99	AIDTKDAEKAQAAYVLAVPVIDR			missed K-D@5; missed K-A@9	-0.00532682	2456.32	615.088	2456.33	615.089	4	15	1.1.1.3737.14	80.0671	1563.82	1488.02	80.2	0.3	12422.6
629	9.86	9.89	52.17	43.48	43.48	tr|U1UQ71|U1UQ71_PSEFL; tr|L7HG29|L7HG29_PSEFL; tr|I4KAP4|I4KAP4_PSEFL; tr|E2XLB3|E2XLB3_PSEFL; tr|A0A1T2YQI8|A0A1T2YQI8_PSEFL; tr|A0A0W0PSV5|A0A0W0PSV5_PSEFL; tr|A0A0W0I7W8|A0A0W0I7W8_PSEFL; tr|A0A0W0I6R7|A0A0W0I6R7_PSEFL; tr|A0A0D0TDW8|A0A0D0TDW8_PSEFL; tr|A0A0A1Z2G4|A0A0A1Z2G4_PSEFL; sp|C3KDX1|RS20_PSEFS	30S ribosomal protein S20 OS=Pseudomonas fluorescens EGD-AQ6 OX=1390371 GN=rpsT PE=3 SV=1; 30S ribosomal protein S20 OS=Pseudomonas fluorescens BRIP34879 OX=1205750 GN=rpsT PE=3 SV=1; 30S ribosomal protein S20 OS=Pseudomonas fluorescens SS101 OX=1038924 GN=rpsT PE=3 SV=1; 30S ribosomal protein S20 OS=Pseudomonas fluorescens WH6 OX=746360 GN=rpsT PE=3 SV=1; 30S ribosomal protein S20 OS=Pseudomonas fluorescens OX=294 GN=rpsT PE=3 SV=1; 30S ribosomal protein S20 OS=Pseudomonas fluorescens ABAC62 OX=1230466 GN=rpsT PE=3 SV=1; 30S ribosomal protein S20 OS=Pseudomonas fluorescens OX=294 GN=rpsT PE=3 SV=1; 30S ribosomal protein S20 OS=Pseudomonas fluorescens ICMP 11288 OX=1198309 GN=rpsT PE=3 SV=1; 30S ribosomal protein S20 OS=Pseudomonas fluorescens OX=294 GN=rpsT PE=3 SV=1; 30S ribosomal protein S20 OS=Pseudomonas fluorescens LMG 5329 OX=1324332 GN=rpsT PE=3 SV=1; 30S ribosomal protein S20 OS=Pseudomonas fluorescens (strain SBW25) OX=216595 GN=rpsT PE=3 SV=1			0	99	AIDTKDAEKAQAAYVLAVPVIDR	Carbamyl@N-term		missed K-D@5; missed K-A@9	-0.016135	2499.32	834.113	2499.33	834.118	3	22	1.1.1.3870.24	86.572	1799.99	1469.55	86.44	0.54	8758.86
629	9.86	9.89	52.17	43.48	43.48	tr|U1UQ71|U1UQ71_PSEFL; tr|L7HG29|L7HG29_PSEFL; tr|I4KAP4|I4KAP4_PSEFL; tr|E2XLB3|E2XLB3_PSEFL; tr|A0A1T2YQI8|A0A1T2YQI8_PSEFL; tr|A0A0W0PSV5|A0A0W0PSV5_PSEFL; tr|A0A0W0I7W8|A0A0W0I7W8_PSEFL; tr|A0A0W0I6R7|A0A0W0I6R7_PSEFL; tr|A0A0D0TDW8|A0A0D0TDW8_PSEFL; tr|A0A0A1Z2G4|A0A0A1Z2G4_PSEFL; sp|C3KDX1|RS20_PSEFS	30S ribosomal protein S20 OS=Pseudomonas fluorescens EGD-AQ6 OX=1390371 GN=rpsT PE=3 SV=1; 30S ribosomal protein S20 OS=Pseudomonas fluorescens BRIP34879 OX=1205750 GN=rpsT PE=3 SV=1; 30S ribosomal protein S20 OS=Pseudomonas fluorescens SS101 OX=1038924 GN=rpsT PE=3 SV=1; 30S ribosomal protein S20 OS=Pseudomonas fluorescens WH6 OX=746360 GN=rpsT PE=3 SV=1; 30S ribosomal protein S20 OS=Pseudomonas fluorescens OX=294 GN=rpsT PE=3 SV=1; 30S ribosomal protein S20 OS=Pseudomonas fluorescens ABAC62 OX=1230466 GN=rpsT PE=3 SV=1; 30S ribosomal protein S20 OS=Pseudomonas fluorescens OX=294 GN=rpsT PE=3 SV=1; 30S ribosomal protein S20 OS=Pseudomonas fluorescens ICMP 11288 OX=1198309 GN=rpsT PE=3 SV=1; 30S ribosomal protein S20 OS=Pseudomonas fluorescens OX=294 GN=rpsT PE=3 SV=1; 30S ribosomal protein S20 OS=Pseudomonas fluorescens LMG 5329 OX=1324332 GN=rpsT PE=3 SV=1; 30S ribosomal protein S20 OS=Pseudomonas fluorescens (strain SBW25) OX=216595 GN=rpsT PE=3 SV=1			0	97.48	AIDTKDAEKAQAAYVLAVPVIDR	Deamidated(R)@23	Deamidated(R)@60	missed K-D@5; missed K-A@9	0.0125831	2457.32	615.338	2457.31	615.335	4	16	1.1.1.3735.15	79.9703	1406.4	1183.91	79.9	0.54	8172.11
629	9.86	9.89	52.17	43.48	43.48	tr|U1UQ71|U1UQ71_PSEFL; tr|L7HG29|L7HG29_PSEFL; tr|I4KAP4|I4KAP4_PSEFL; tr|E2XLB3|E2XLB3_PSEFL; tr|A0A1T2YQI8|A0A1T2YQI8_PSEFL; tr|A0A0W0PSV5|A0A0W0PSV5_PSEFL; tr|A0A0W0I7W8|A0A0W0I7W8_PSEFL; tr|A0A0W0I6R7|A0A0W0I6R7_PSEFL; tr|A0A0D0TDW8|A0A0D0TDW8_PSEFL; tr|A0A0A1Z2G4|A0A0A1Z2G4_PSEFL; sp|C3KDX1|RS20_PSEFS	30S ribosomal protein S20 OS=Pseudomonas fluorescens EGD-AQ6 OX=1390371 GN=rpsT PE=3 SV=1; 30S ribosomal protein S20 OS=Pseudomonas fluorescens BRIP34879 OX=1205750 GN=rpsT PE=3 SV=1; 30S ribosomal protein S20 OS=Pseudomonas fluorescens SS101 OX=1038924 GN=rpsT PE=3 SV=1; 30S ribosomal protein S20 OS=Pseudomonas fluorescens WH6 OX=746360 GN=rpsT PE=3 SV=1; 30S ribosomal protein S20 OS=Pseudomonas fluorescens OX=294 GN=rpsT PE=3 SV=1; 30S ribosomal protein S20 OS=Pseudomonas fluorescens ABAC62 OX=1230466 GN=rpsT PE=3 SV=1; 30S ribosomal protein S20 OS=Pseudomonas fluorescens OX=294 GN=rpsT PE=3 SV=1; 30S ribosomal protein S20 OS=Pseudomonas fluorescens ICMP 11288 OX=1198309 GN=rpsT PE=3 SV=1; 30S ribosomal protein S20 OS=Pseudomonas fluorescens OX=294 GN=rpsT PE=3 SV=1; 30S ribosomal protein S20 OS=Pseudomonas fluorescens LMG 5329 OX=1324332 GN=rpsT PE=3 SV=1; 30S ribosomal protein S20 OS=Pseudomonas fluorescens (strain SBW25) OX=216595 GN=rpsT PE=3 SV=1			0	97.07	AIDTKDAEKAQAAYVLAVPVIDR	Deamidated(Q)@11		missed K-D@5; missed K-A@9	0.012583	2457.32	615.338	2457.31	615.335	4	15	1.1.1.3735.15	79.9703	1406.4	1183.91	79.9	0.54	8172.11
629	9.86	9.89	52.17	43.48	43.48	tr|U1UQ71|U1UQ71_PSEFL; tr|L7HG29|L7HG29_PSEFL; tr|I4KAP4|I4KAP4_PSEFL; tr|E2XLB3|E2XLB3_PSEFL; tr|A0A1T2YQI8|A0A1T2YQI8_PSEFL; tr|A0A0W0PSV5|A0A0W0PSV5_PSEFL; tr|A0A0W0I7W8|A0A0W0I7W8_PSEFL; tr|A0A0W0I6R7|A0A0W0I6R7_PSEFL; tr|A0A0D0TDW8|A0A0D0TDW8_PSEFL; tr|A0A0A1Z2G4|A0A0A1Z2G4_PSEFL; sp|C3KDX1|RS20_PSEFS	30S ribosomal protein S20 OS=Pseudomonas fluorescens EGD-AQ6 OX=1390371 GN=rpsT PE=3 SV=1; 30S ribosomal protein S20 OS=Pseudomonas fluorescens BRIP34879 OX=1205750 GN=rpsT PE=3 SV=1; 30S ribosomal protein S20 OS=Pseudomonas fluorescens SS101 OX=1038924 GN=rpsT PE=3 SV=1; 30S ribosomal protein S20 OS=Pseudomonas fluorescens WH6 OX=746360 GN=rpsT PE=3 SV=1; 30S ribosomal protein S20 OS=Pseudomonas fluorescens OX=294 GN=rpsT PE=3 SV=1; 30S ribosomal protein S20 OS=Pseudomonas fluorescens ABAC62 OX=1230466 GN=rpsT PE=3 SV=1; 30S ribosomal protein S20 OS=Pseudomonas fluorescens OX=294 GN=rpsT PE=3 SV=1; 30S ribosomal protein S20 OS=Pseudomonas fluorescens ICMP 11288 OX=1198309 GN=rpsT PE=3 SV=1; 30S ribosomal protein S20 OS=Pseudomonas fluorescens OX=294 GN=rpsT PE=3 SV=1; 30S ribosomal protein S20 OS=Pseudomonas fluorescens LMG 5329 OX=1324332 GN=rpsT PE=3 SV=1; 30S ribosomal protein S20 OS=Pseudomonas fluorescens (strain SBW25) OX=216595 GN=rpsT PE=3 SV=1			0	83.72	AIDTKDAEKAQAAYVLAVPVIDR			missed K-D@5; missed K-A@9	-0.0020914	2456.33	492.272	2456.33	492.273	5	9	1.1.1.3713.2	78.8784	2325.22	1951.4	78.78	0.34	4209.44
629	9.86	9.89	52.17	43.48	43.48	tr|U1UQ71|U1UQ71_PSEFL; tr|L7HG29|L7HG29_PSEFL; tr|I4KAP4|I4KAP4_PSEFL; tr|E2XLB3|E2XLB3_PSEFL; tr|A0A1T2YQI8|A0A1T2YQI8_PSEFL; tr|A0A0W0PSV5|A0A0W0PSV5_PSEFL; tr|A0A0W0I7W8|A0A0W0I7W8_PSEFL; tr|A0A0W0I6R7|A0A0W0I6R7_PSEFL; tr|A0A0D0TDW8|A0A0D0TDW8_PSEFL; tr|A0A0A1Z2G4|A0A0A1Z2G4_PSEFL; sp|C3KDX1|RS20_PSEFS	30S ribosomal protein S20 OS=Pseudomonas fluorescens EGD-AQ6 OX=1390371 GN=rpsT PE=3 SV=1; 30S ribosomal protein S20 OS=Pseudomonas fluorescens BRIP34879 OX=1205750 GN=rpsT PE=3 SV=1; 30S ribosomal protein S20 OS=Pseudomonas fluorescens SS101 OX=1038924 GN=rpsT PE=3 SV=1; 30S ribosomal protein S20 OS=Pseudomonas fluorescens WH6 OX=746360 GN=rpsT PE=3 SV=1; 30S ribosomal protein S20 OS=Pseudomonas fluorescens OX=294 GN=rpsT PE=3 SV=1; 30S ribosomal protein S20 OS=Pseudomonas fluorescens ABAC62 OX=1230466 GN=rpsT PE=3 SV=1; 30S ribosomal protein S20 OS=Pseudomonas fluorescens OX=294 GN=rpsT PE=3 SV=1; 30S ribosomal protein S20 OS=Pseudomonas fluorescens ICMP 11288 OX=1198309 GN=rpsT PE=3 SV=1; 30S ribosomal protein S20 OS=Pseudomonas fluorescens OX=294 GN=rpsT PE=3 SV=1; 30S ribosomal protein S20 OS=Pseudomonas fluorescens LMG 5329 OX=1324332 GN=rpsT PE=3 SV=1; 30S ribosomal protein S20 OS=Pseudomonas fluorescens (strain SBW25) OX=216595 GN=rpsT PE=3 SV=1			0	80.68	AIDTKDAEKAQAAYVLAVPVIDR			missed K-D@5; missed K-A@9	0.00533828	2456.33	615.091	2456.33	615.089	4	12	1.1.1.3704.20	78.4619	62544.3	1578.23	78.87	0.39	11082.4
629	9.86	9.89	52.17	43.48	43.48	tr|U1UQ71|U1UQ71_PSEFL; tr|L7HG29|L7HG29_PSEFL; tr|I4KAP4|I4KAP4_PSEFL; tr|E2XLB3|E2XLB3_PSEFL; tr|A0A1T2YQI8|A0A1T2YQI8_PSEFL; tr|A0A0W0PSV5|A0A0W0PSV5_PSEFL; tr|A0A0W0I7W8|A0A0W0I7W8_PSEFL; tr|A0A0W0I6R7|A0A0W0I6R7_PSEFL; tr|A0A0D0TDW8|A0A0D0TDW8_PSEFL; tr|A0A0A1Z2G4|A0A0A1Z2G4_PSEFL; sp|C3KDX1|RS20_PSEFS	30S ribosomal protein S20 OS=Pseudomonas fluorescens EGD-AQ6 OX=1390371 GN=rpsT PE=3 SV=1; 30S ribosomal protein S20 OS=Pseudomonas fluorescens BRIP34879 OX=1205750 GN=rpsT PE=3 SV=1; 30S ribosomal protein S20 OS=Pseudomonas fluorescens SS101 OX=1038924 GN=rpsT PE=3 SV=1; 30S ribosomal protein S20 OS=Pseudomonas fluorescens WH6 OX=746360 GN=rpsT PE=3 SV=1; 30S ribosomal protein S20 OS=Pseudomonas fluorescens OX=294 GN=rpsT PE=3 SV=1; 30S ribosomal protein S20 OS=Pseudomonas fluorescens ABAC62 OX=1230466 GN=rpsT PE=3 SV=1; 30S ribosomal protein S20 OS=Pseudomonas fluorescens OX=294 GN=rpsT PE=3 SV=1; 30S ribosomal protein S20 OS=Pseudomonas fluorescens ICMP 11288 OX=1198309 GN=rpsT PE=3 SV=1; 30S ribosomal protein S20 OS=Pseudomonas fluorescens OX=294 GN=rpsT PE=3 SV=1; 30S ribosomal protein S20 OS=Pseudomonas fluorescens LMG 5329 OX=1324332 GN=rpsT PE=3 SV=1; 30S ribosomal protein S20 OS=Pseudomonas fluorescens (strain SBW25) OX=216595 GN=rpsT PE=3 SV=1			0	75.22	AIDTKDAEKAQAAYVLAVPVIDR	Ile->Asn@21	Ile->Asn@58	missed K-D@5; missed K-A@9	0.0377352	2457.32	615.338	2457.29	615.329	4	16	1.1.1.3735.15	79.9703	1406.4	1183.91	79.9	0.54	8172.11
629	9.86	9.89	52.17	43.48	43.48	tr|U1UQ71|U1UQ71_PSEFL; tr|L7HG29|L7HG29_PSEFL; tr|I4KAP4|I4KAP4_PSEFL; tr|E2XLB3|E2XLB3_PSEFL; tr|A0A1T2YQI8|A0A1T2YQI8_PSEFL; tr|A0A0W0PSV5|A0A0W0PSV5_PSEFL; tr|A0A0W0I7W8|A0A0W0I7W8_PSEFL; tr|A0A0W0I6R7|A0A0W0I6R7_PSEFL; tr|A0A0D0TDW8|A0A0D0TDW8_PSEFL; tr|A0A0A1Z2G4|A0A0A1Z2G4_PSEFL; sp|C3KDX1|RS20_PSEFS	30S ribosomal protein S20 OS=Pseudomonas fluorescens EGD-AQ6 OX=1390371 GN=rpsT PE=3 SV=1; 30S ribosomal protein S20 OS=Pseudomonas fluorescens BRIP34879 OX=1205750 GN=rpsT PE=3 SV=1; 30S ribosomal protein S20 OS=Pseudomonas fluorescens SS101 OX=1038924 GN=rpsT PE=3 SV=1; 30S ribosomal protein S20 OS=Pseudomonas fluorescens WH6 OX=746360 GN=rpsT PE=3 SV=1; 30S ribosomal protein S20 OS=Pseudomonas fluorescens OX=294 GN=rpsT PE=3 SV=1; 30S ribosomal protein S20 OS=Pseudomonas fluorescens ABAC62 OX=1230466 GN=rpsT PE=3 SV=1; 30S ribosomal protein S20 OS=Pseudomonas fluorescens OX=294 GN=rpsT PE=3 SV=1; 30S ribosomal protein S20 OS=Pseudomonas fluorescens ICMP 11288 OX=1198309 GN=rpsT PE=3 SV=1; 30S ribosomal protein S20 OS=Pseudomonas fluorescens OX=294 GN=rpsT PE=3 SV=1; 30S ribosomal protein S20 OS=Pseudomonas fluorescens LMG 5329 OX=1324332 GN=rpsT PE=3 SV=1; 30S ribosomal protein S20 OS=Pseudomonas fluorescens (strain SBW25) OX=216595 GN=rpsT PE=3 SV=1			0	54.94	AIDTKDAEKAQAAYVLAVPVIDR	Carbamyl@N-term		missed K-D@5; missed K-A@9	-0.00379155	2499.33	834.117	2499.33	834.118	3	26	1.1.1.3847.23	85.4516	1872.02	1702.21	85.52	0.29	7817.22
629	9.86	9.89	52.17	43.48	43.48	tr|U1UQ71|U1UQ71_PSEFL; tr|L7HG29|L7HG29_PSEFL; tr|I4KAP4|I4KAP4_PSEFL; tr|E2XLB3|E2XLB3_PSEFL; tr|A0A1T2YQI8|A0A1T2YQI8_PSEFL; tr|A0A0W0PSV5|A0A0W0PSV5_PSEFL; tr|A0A0W0I7W8|A0A0W0I7W8_PSEFL; tr|A0A0W0I6R7|A0A0W0I6R7_PSEFL; tr|A0A0D0TDW8|A0A0D0TDW8_PSEFL; tr|A0A0A1Z2G4|A0A0A1Z2G4_PSEFL; sp|C3KDX1|RS20_PSEFS	30S ribosomal protein S20 OS=Pseudomonas fluorescens EGD-AQ6 OX=1390371 GN=rpsT PE=3 SV=1; 30S ribosomal protein S20 OS=Pseudomonas fluorescens BRIP34879 OX=1205750 GN=rpsT PE=3 SV=1; 30S ribosomal protein S20 OS=Pseudomonas fluorescens SS101 OX=1038924 GN=rpsT PE=3 SV=1; 30S ribosomal protein S20 OS=Pseudomonas fluorescens WH6 OX=746360 GN=rpsT PE=3 SV=1; 30S ribosomal protein S20 OS=Pseudomonas fluorescens OX=294 GN=rpsT PE=3 SV=1; 30S ribosomal protein S20 OS=Pseudomonas fluorescens ABAC62 OX=1230466 GN=rpsT PE=3 SV=1; 30S ribosomal protein S20 OS=Pseudomonas fluorescens OX=294 GN=rpsT PE=3 SV=1; 30S ribosomal protein S20 OS=Pseudomonas fluorescens ICMP 11288 OX=1198309 GN=rpsT PE=3 SV=1; 30S ribosomal protein S20 OS=Pseudomonas fluorescens OX=294 GN=rpsT PE=3 SV=1; 30S ribosomal protein S20 OS=Pseudomonas fluorescens LMG 5329 OX=1324332 GN=rpsT PE=3 SV=1; 30S ribosomal protein S20 OS=Pseudomonas fluorescens (strain SBW25) OX=216595 GN=rpsT PE=3 SV=1			0	53.38	AIDTKDAEKAQAAYVLAVPVIDR	Carbamyl(K)@5		missed K-D@5; missed K-A@9	-0.016135	2499.32	834.113	2499.33	834.118	3	13	1.1.1.3871.33	86.625	1799.99	1205.62	86.44	0.54	6888.65
629	9.86	9.89	52.17	43.48	43.48	tr|U1UQ71|U1UQ71_PSEFL; tr|L7HG29|L7HG29_PSEFL; tr|I4KAP4|I4KAP4_PSEFL; tr|E2XLB3|E2XLB3_PSEFL; tr|A0A1T2YQI8|A0A1T2YQI8_PSEFL; tr|A0A0W0PSV5|A0A0W0PSV5_PSEFL; tr|A0A0W0I7W8|A0A0W0I7W8_PSEFL; tr|A0A0W0I6R7|A0A0W0I6R7_PSEFL; tr|A0A0D0TDW8|A0A0D0TDW8_PSEFL; tr|A0A0A1Z2G4|A0A0A1Z2G4_PSEFL; sp|C3KDX1|RS20_PSEFS	30S ribosomal protein S20 OS=Pseudomonas fluorescens EGD-AQ6 OX=1390371 GN=rpsT PE=3 SV=1; 30S ribosomal protein S20 OS=Pseudomonas fluorescens BRIP34879 OX=1205750 GN=rpsT PE=3 SV=1; 30S ribosomal protein S20 OS=Pseudomonas fluorescens SS101 OX=1038924 GN=rpsT PE=3 SV=1; 30S ribosomal protein S20 OS=Pseudomonas fluorescens WH6 OX=746360 GN=rpsT PE=3 SV=1; 30S ribosomal protein S20 OS=Pseudomonas fluorescens OX=294 GN=rpsT PE=3 SV=1; 30S ribosomal protein S20 OS=Pseudomonas fluorescens ABAC62 OX=1230466 GN=rpsT PE=3 SV=1; 30S ribosomal protein S20 OS=Pseudomonas fluorescens OX=294 GN=rpsT PE=3 SV=1; 30S ribosomal protein S20 OS=Pseudomonas fluorescens ICMP 11288 OX=1198309 GN=rpsT PE=3 SV=1; 30S ribosomal protein S20 OS=Pseudomonas fluorescens OX=294 GN=rpsT PE=3 SV=1; 30S ribosomal protein S20 OS=Pseudomonas fluorescens LMG 5329 OX=1324332 GN=rpsT PE=3 SV=1; 30S ribosomal protein S20 OS=Pseudomonas fluorescens (strain SBW25) OX=216595 GN=rpsT PE=3 SV=1			0	52.26	AIDTKDAEKAQAAYVLAVPVIDR	Carbamyl(K)@5		missed K-D@5; missed K-A@9	-0.016135	2499.32	834.113	2499.33	834.118	3	22	1.1.1.3870.24	86.572	1799.99	1469.55	86.44	0.54	8758.86
629	9.86	9.89	52.17	43.48	43.48	tr|U1UQ71|U1UQ71_PSEFL; tr|L7HG29|L7HG29_PSEFL; tr|I4KAP4|I4KAP4_PSEFL; tr|E2XLB3|E2XLB3_PSEFL; tr|A0A1T2YQI8|A0A1T2YQI8_PSEFL; tr|A0A0W0PSV5|A0A0W0PSV5_PSEFL; tr|A0A0W0I7W8|A0A0W0I7W8_PSEFL; tr|A0A0W0I6R7|A0A0W0I6R7_PSEFL; tr|A0A0D0TDW8|A0A0D0TDW8_PSEFL; tr|A0A0A1Z2G4|A0A0A1Z2G4_PSEFL; sp|C3KDX1|RS20_PSEFS	30S ribosomal protein S20 OS=Pseudomonas fluorescens EGD-AQ6 OX=1390371 GN=rpsT PE=3 SV=1; 30S ribosomal protein S20 OS=Pseudomonas fluorescens BRIP34879 OX=1205750 GN=rpsT PE=3 SV=1; 30S ribosomal protein S20 OS=Pseudomonas fluorescens SS101 OX=1038924 GN=rpsT PE=3 SV=1; 30S ribosomal protein S20 OS=Pseudomonas fluorescens WH6 OX=746360 GN=rpsT PE=3 SV=1; 30S ribosomal protein S20 OS=Pseudomonas fluorescens OX=294 GN=rpsT PE=3 SV=1; 30S ribosomal protein S20 OS=Pseudomonas fluorescens ABAC62 OX=1230466 GN=rpsT PE=3 SV=1; 30S ribosomal protein S20 OS=Pseudomonas fluorescens OX=294 GN=rpsT PE=3 SV=1; 30S ribosomal protein S20 OS=Pseudomonas fluorescens ICMP 11288 OX=1198309 GN=rpsT PE=3 SV=1; 30S ribosomal protein S20 OS=Pseudomonas fluorescens OX=294 GN=rpsT PE=3 SV=1; 30S ribosomal protein S20 OS=Pseudomonas fluorescens LMG 5329 OX=1324332 GN=rpsT PE=3 SV=1; 30S ribosomal protein S20 OS=Pseudomonas fluorescens (strain SBW25) OX=216595 GN=rpsT PE=3 SV=1			0	33.17	AIDTKDAEKAQAAYVLAVPVIDR	Carbamyl(K)@5		missed K-D@5; missed K-A@9	0.000686799	2499.33	625.841	2499.33	625.841	4	18	1.1.1.3903.9	88.1631	1050.59	885.62	88	0.44	5190.56
629	9.86	9.89	52.17	43.48	43.48	tr|U1UQ71|U1UQ71_PSEFL; tr|L7HG29|L7HG29_PSEFL; tr|I4KAP4|I4KAP4_PSEFL; tr|E2XLB3|E2XLB3_PSEFL; tr|A0A1T2YQI8|A0A1T2YQI8_PSEFL; tr|A0A0W0PSV5|A0A0W0PSV5_PSEFL; tr|A0A0W0I7W8|A0A0W0I7W8_PSEFL; tr|A0A0W0I6R7|A0A0W0I6R7_PSEFL; tr|A0A0D0TDW8|A0A0D0TDW8_PSEFL; tr|A0A0A1Z2G4|A0A0A1Z2G4_PSEFL; sp|C3KDX1|RS20_PSEFS	30S ribosomal protein S20 OS=Pseudomonas fluorescens EGD-AQ6 OX=1390371 GN=rpsT PE=3 SV=1; 30S ribosomal protein S20 OS=Pseudomonas fluorescens BRIP34879 OX=1205750 GN=rpsT PE=3 SV=1; 30S ribosomal protein S20 OS=Pseudomonas fluorescens SS101 OX=1038924 GN=rpsT PE=3 SV=1; 30S ribosomal protein S20 OS=Pseudomonas fluorescens WH6 OX=746360 GN=rpsT PE=3 SV=1; 30S ribosomal protein S20 OS=Pseudomonas fluorescens OX=294 GN=rpsT PE=3 SV=1; 30S ribosomal protein S20 OS=Pseudomonas fluorescens ABAC62 OX=1230466 GN=rpsT PE=3 SV=1; 30S ribosomal protein S20 OS=Pseudomonas fluorescens OX=294 GN=rpsT PE=3 SV=1; 30S ribosomal protein S20 OS=Pseudomonas fluorescens ICMP 11288 OX=1198309 GN=rpsT PE=3 SV=1; 30S ribosomal protein S20 OS=Pseudomonas fluorescens OX=294 GN=rpsT PE=3 SV=1; 30S ribosomal protein S20 OS=Pseudomonas fluorescens LMG 5329 OX=1324332 GN=rpsT PE=3 SV=1; 30S ribosomal protein S20 OS=Pseudomonas fluorescens (strain SBW25) OX=216595 GN=rpsT PE=3 SV=1			0	30.82	AIDTKDAEKAQAAYVLAVPVIDR	Carbamyl@N-term		missed K-D@5; missed K-A@9	0.000686799	2499.33	625.841	2499.33	625.841	4	18	1.1.1.3903.9	88.1631	1050.59	885.62	88	0.44	5190.56
629	9.86	9.89	52.17	43.48	43.48	tr|U1UQ71|U1UQ71_PSEFL; tr|L7HG29|L7HG29_PSEFL; tr|I4KAP4|I4KAP4_PSEFL; tr|E2XLB3|E2XLB3_PSEFL; tr|A0A1T2YQI8|A0A1T2YQI8_PSEFL; tr|A0A0W0PSV5|A0A0W0PSV5_PSEFL; tr|A0A0W0I7W8|A0A0W0I7W8_PSEFL; tr|A0A0W0I6R7|A0A0W0I6R7_PSEFL; tr|A0A0D0TDW8|A0A0D0TDW8_PSEFL; tr|A0A0A1Z2G4|A0A0A1Z2G4_PSEFL; sp|C3KDX1|RS20_PSEFS	30S ribosomal protein S20 OS=Pseudomonas fluorescens EGD-AQ6 OX=1390371 GN=rpsT PE=3 SV=1; 30S ribosomal protein S20 OS=Pseudomonas fluorescens BRIP34879 OX=1205750 GN=rpsT PE=3 SV=1; 30S ribosomal protein S20 OS=Pseudomonas fluorescens SS101 OX=1038924 GN=rpsT PE=3 SV=1; 30S ribosomal protein S20 OS=Pseudomonas fluorescens WH6 OX=746360 GN=rpsT PE=3 SV=1; 30S ribosomal protein S20 OS=Pseudomonas fluorescens OX=294 GN=rpsT PE=3 SV=1; 30S ribosomal protein S20 OS=Pseudomonas fluorescens ABAC62 OX=1230466 GN=rpsT PE=3 SV=1; 30S ribosomal protein S20 OS=Pseudomonas fluorescens OX=294 GN=rpsT PE=3 SV=1; 30S ribosomal protein S20 OS=Pseudomonas fluorescens ICMP 11288 OX=1198309 GN=rpsT PE=3 SV=1; 30S ribosomal protein S20 OS=Pseudomonas fluorescens OX=294 GN=rpsT PE=3 SV=1; 30S ribosomal protein S20 OS=Pseudomonas fluorescens LMG 5329 OX=1324332 GN=rpsT PE=3 SV=1; 30S ribosomal protein S20 OS=Pseudomonas fluorescens (strain SBW25) OX=216595 GN=rpsT PE=3 SV=1			0	24.24	AIDTKDAEKAQAAYVLAVPVIDR			missed K-D@5; missed K-A@9	-0.0020914	2456.33	492.272	2456.33	492.273	5	6	1.1.1.3719.4	79.1709	2325.22	383.82	78.78	0.34	2132.78
629	9.86	9.89	52.17	43.48	43.48	tr|U1UQ71|U1UQ71_PSEFL; tr|L7HG29|L7HG29_PSEFL; tr|I4KAP4|I4KAP4_PSEFL; tr|E2XLB3|E2XLB3_PSEFL; tr|A0A1T2YQI8|A0A1T2YQI8_PSEFL; tr|A0A0W0PSV5|A0A0W0PSV5_PSEFL; tr|A0A0W0I7W8|A0A0W0I7W8_PSEFL; tr|A0A0W0I6R7|A0A0W0I6R7_PSEFL; tr|A0A0D0TDW8|A0A0D0TDW8_PSEFL; tr|A0A0A1Z2G4|A0A0A1Z2G4_PSEFL; sp|C3KDX1|RS20_PSEFS	30S ribosomal protein S20 OS=Pseudomonas fluorescens EGD-AQ6 OX=1390371 GN=rpsT PE=3 SV=1; 30S ribosomal protein S20 OS=Pseudomonas fluorescens BRIP34879 OX=1205750 GN=rpsT PE=3 SV=1; 30S ribosomal protein S20 OS=Pseudomonas fluorescens SS101 OX=1038924 GN=rpsT PE=3 SV=1; 30S ribosomal protein S20 OS=Pseudomonas fluorescens WH6 OX=746360 GN=rpsT PE=3 SV=1; 30S ribosomal protein S20 OS=Pseudomonas fluorescens OX=294 GN=rpsT PE=3 SV=1; 30S ribosomal protein S20 OS=Pseudomonas fluorescens ABAC62 OX=1230466 GN=rpsT PE=3 SV=1; 30S ribosomal protein S20 OS=Pseudomonas fluorescens OX=294 GN=rpsT PE=3 SV=1; 30S ribosomal protein S20 OS=Pseudomonas fluorescens ICMP 11288 OX=1198309 GN=rpsT PE=3 SV=1; 30S ribosomal protein S20 OS=Pseudomonas fluorescens OX=294 GN=rpsT PE=3 SV=1; 30S ribosomal protein S20 OS=Pseudomonas fluorescens LMG 5329 OX=1324332 GN=rpsT PE=3 SV=1; 30S ribosomal protein S20 OS=Pseudomonas fluorescens (strain SBW25) OX=216595 GN=rpsT PE=3 SV=1			0	16.32	AIDTKDAEKAQAAYVLAVPVIDR	Ile->Val@2; Asp->Glu@3	Ile->Val@39; Asp->Glu@40	missed K-D@5; missed K-A@9	0.000910841	2456.33	819.783	2456.33	819.783	3	31	1.1.1.3708.32	78.6702	20477.6	12033.5	78.87	0.39	59128.8
629	9.86	9.89	52.17	43.48	43.48	tr|U1UQ71|U1UQ71_PSEFL; tr|L7HG29|L7HG29_PSEFL; tr|I4KAP4|I4KAP4_PSEFL; tr|E2XLB3|E2XLB3_PSEFL; tr|A0A1T2YQI8|A0A1T2YQI8_PSEFL; tr|A0A0W0PSV5|A0A0W0PSV5_PSEFL; tr|A0A0W0I7W8|A0A0W0I7W8_PSEFL; tr|A0A0W0I6R7|A0A0W0I6R7_PSEFL; tr|A0A0D0TDW8|A0A0D0TDW8_PSEFL; tr|A0A0A1Z2G4|A0A0A1Z2G4_PSEFL; sp|C3KDX1|RS20_PSEFS	30S ribosomal protein S20 OS=Pseudomonas fluorescens EGD-AQ6 OX=1390371 GN=rpsT PE=3 SV=1; 30S ribosomal protein S20 OS=Pseudomonas fluorescens BRIP34879 OX=1205750 GN=rpsT PE=3 SV=1; 30S ribosomal protein S20 OS=Pseudomonas fluorescens SS101 OX=1038924 GN=rpsT PE=3 SV=1; 30S ribosomal protein S20 OS=Pseudomonas fluorescens WH6 OX=746360 GN=rpsT PE=3 SV=1; 30S ribosomal protein S20 OS=Pseudomonas fluorescens OX=294 GN=rpsT PE=3 SV=1; 30S ribosomal protein S20 OS=Pseudomonas fluorescens ABAC62 OX=1230466 GN=rpsT PE=3 SV=1; 30S ribosomal protein S20 OS=Pseudomonas fluorescens OX=294 GN=rpsT PE=3 SV=1; 30S ribosomal protein S20 OS=Pseudomonas fluorescens ICMP 11288 OX=1198309 GN=rpsT PE=3 SV=1; 30S ribosomal protein S20 OS=Pseudomonas fluorescens OX=294 GN=rpsT PE=3 SV=1; 30S ribosomal protein S20 OS=Pseudomonas fluorescens LMG 5329 OX=1324332 GN=rpsT PE=3 SV=1; 30S ribosomal protein S20 OS=Pseudomonas fluorescens (strain SBW25) OX=216595 GN=rpsT PE=3 SV=1			0	15.4	AIDTKDAEKAQAAYVLAVPVIDR	Ile->Val@2; Asp->Glu@3	Ile->Val@39; Asp->Glu@40	missed K-D@5; missed K-A@9	0.000910841	2456.33	819.783	2456.33	819.783	3	30	1.1.1.3720.27	79.2507	20477.6	2939.99	78.87	0.39	19701.8
629	9.86	9.89	52.17	43.48	43.48	tr|U1UQ71|U1UQ71_PSEFL; tr|L7HG29|L7HG29_PSEFL; tr|I4KAP4|I4KAP4_PSEFL; tr|E2XLB3|E2XLB3_PSEFL; tr|A0A1T2YQI8|A0A1T2YQI8_PSEFL; tr|A0A0W0PSV5|A0A0W0PSV5_PSEFL; tr|A0A0W0I7W8|A0A0W0I7W8_PSEFL; tr|A0A0W0I6R7|A0A0W0I6R7_PSEFL; tr|A0A0D0TDW8|A0A0D0TDW8_PSEFL; tr|A0A0A1Z2G4|A0A0A1Z2G4_PSEFL; sp|C3KDX1|RS20_PSEFS	30S ribosomal protein S20 OS=Pseudomonas fluorescens EGD-AQ6 OX=1390371 GN=rpsT PE=3 SV=1; 30S ribosomal protein S20 OS=Pseudomonas fluorescens BRIP34879 OX=1205750 GN=rpsT PE=3 SV=1; 30S ribosomal protein S20 OS=Pseudomonas fluorescens SS101 OX=1038924 GN=rpsT PE=3 SV=1; 30S ribosomal protein S20 OS=Pseudomonas fluorescens WH6 OX=746360 GN=rpsT PE=3 SV=1; 30S ribosomal protein S20 OS=Pseudomonas fluorescens OX=294 GN=rpsT PE=3 SV=1; 30S ribosomal protein S20 OS=Pseudomonas fluorescens ABAC62 OX=1230466 GN=rpsT PE=3 SV=1; 30S ribosomal protein S20 OS=Pseudomonas fluorescens OX=294 GN=rpsT PE=3 SV=1; 30S ribosomal protein S20 OS=Pseudomonas fluorescens ICMP 11288 OX=1198309 GN=rpsT PE=3 SV=1; 30S ribosomal protein S20 OS=Pseudomonas fluorescens OX=294 GN=rpsT PE=3 SV=1; 30S ribosomal protein S20 OS=Pseudomonas fluorescens LMG 5329 OX=1324332 GN=rpsT PE=3 SV=1; 30S ribosomal protein S20 OS=Pseudomonas fluorescens (strain SBW25) OX=216595 GN=rpsT PE=3 SV=1			0	15.18	AIDTKDAEKAQAAYVLAVPVIDR	Asp->Glu@3; Thr->Ser@4	Asp->Glu@40; Thr->Ser@41	missed K-D@5; missed K-A@9	0.00533826	2456.33	615.091	2456.33	615.089	4	25	1.1.1.3719.18	79.1862	62544.3	15088.6	78.87	0.39	43157.6
629	9.86	9.89	52.17	43.48	43.48	tr|U1UQ71|U1UQ71_PSEFL; tr|L7HG29|L7HG29_PSEFL; tr|I4KAP4|I4KAP4_PSEFL; tr|E2XLB3|E2XLB3_PSEFL; tr|A0A1T2YQI8|A0A1T2YQI8_PSEFL; tr|A0A0W0PSV5|A0A0W0PSV5_PSEFL; tr|A0A0W0I7W8|A0A0W0I7W8_PSEFL; tr|A0A0W0I6R7|A0A0W0I6R7_PSEFL; tr|A0A0D0TDW8|A0A0D0TDW8_PSEFL; tr|A0A0A1Z2G4|A0A0A1Z2G4_PSEFL; sp|C3KDX1|RS20_PSEFS	30S ribosomal protein S20 OS=Pseudomonas fluorescens EGD-AQ6 OX=1390371 GN=rpsT PE=3 SV=1; 30S ribosomal protein S20 OS=Pseudomonas fluorescens BRIP34879 OX=1205750 GN=rpsT PE=3 SV=1; 30S ribosomal protein S20 OS=Pseudomonas fluorescens SS101 OX=1038924 GN=rpsT PE=3 SV=1; 30S ribosomal protein S20 OS=Pseudomonas fluorescens WH6 OX=746360 GN=rpsT PE=3 SV=1; 30S ribosomal protein S20 OS=Pseudomonas fluorescens OX=294 GN=rpsT PE=3 SV=1; 30S ribosomal protein S20 OS=Pseudomonas fluorescens ABAC62 OX=1230466 GN=rpsT PE=3 SV=1; 30S ribosomal protein S20 OS=Pseudomonas fluorescens OX=294 GN=rpsT PE=3 SV=1; 30S ribosomal protein S20 OS=Pseudomonas fluorescens ICMP 11288 OX=1198309 GN=rpsT PE=3 SV=1; 30S ribosomal protein S20 OS=Pseudomonas fluorescens OX=294 GN=rpsT PE=3 SV=1; 30S ribosomal protein S20 OS=Pseudomonas fluorescens LMG 5329 OX=1324332 GN=rpsT PE=3 SV=1; 30S ribosomal protein S20 OS=Pseudomonas fluorescens (strain SBW25) OX=216595 GN=rpsT PE=3 SV=1			0	99	AQAAYVLAVPVIDR				-0.00101055	1484.83	743.424	1484.84	743.425	2	19	1.1.1.3782.22	82.2803	19541.9	2456.42	82.5	0.24	13016.6
629	9.86	9.89	52.17	43.48	43.48	tr|U1UQ71|U1UQ71_PSEFL; tr|L7HG29|L7HG29_PSEFL; tr|I4KAP4|I4KAP4_PSEFL; tr|E2XLB3|E2XLB3_PSEFL; tr|A0A1T2YQI8|A0A1T2YQI8_PSEFL; tr|A0A0W0PSV5|A0A0W0PSV5_PSEFL; tr|A0A0W0I7W8|A0A0W0I7W8_PSEFL; tr|A0A0W0I6R7|A0A0W0I6R7_PSEFL; tr|A0A0D0TDW8|A0A0D0TDW8_PSEFL; tr|A0A0A1Z2G4|A0A0A1Z2G4_PSEFL; sp|C3KDX1|RS20_PSEFS	30S ribosomal protein S20 OS=Pseudomonas fluorescens EGD-AQ6 OX=1390371 GN=rpsT PE=3 SV=1; 30S ribosomal protein S20 OS=Pseudomonas fluorescens BRIP34879 OX=1205750 GN=rpsT PE=3 SV=1; 30S ribosomal protein S20 OS=Pseudomonas fluorescens SS101 OX=1038924 GN=rpsT PE=3 SV=1; 30S ribosomal protein S20 OS=Pseudomonas fluorescens WH6 OX=746360 GN=rpsT PE=3 SV=1; 30S ribosomal protein S20 OS=Pseudomonas fluorescens OX=294 GN=rpsT PE=3 SV=1; 30S ribosomal protein S20 OS=Pseudomonas fluorescens ABAC62 OX=1230466 GN=rpsT PE=3 SV=1; 30S ribosomal protein S20 OS=Pseudomonas fluorescens OX=294 GN=rpsT PE=3 SV=1; 30S ribosomal protein S20 OS=Pseudomonas fluorescens ICMP 11288 OX=1198309 GN=rpsT PE=3 SV=1; 30S ribosomal protein S20 OS=Pseudomonas fluorescens OX=294 GN=rpsT PE=3 SV=1; 30S ribosomal protein S20 OS=Pseudomonas fluorescens LMG 5329 OX=1324332 GN=rpsT PE=3 SV=1; 30S ribosomal protein S20 OS=Pseudomonas fluorescens (strain SBW25) OX=216595 GN=rpsT PE=3 SV=1			0	99	AQAAYVLAVPVIDR				-0.00101055	1484.83	743.424	1484.84	743.425	2	17	1.1.1.3782.23	82.281	19541.9	2478.99	82.5	0.24	11620.7
629	9.86	9.89	52.17	43.48	43.48	tr|U1UQ71|U1UQ71_PSEFL; tr|L7HG29|L7HG29_PSEFL; tr|I4KAP4|I4KAP4_PSEFL; tr|E2XLB3|E2XLB3_PSEFL; tr|A0A1T2YQI8|A0A1T2YQI8_PSEFL; tr|A0A0W0PSV5|A0A0W0PSV5_PSEFL; tr|A0A0W0I7W8|A0A0W0I7W8_PSEFL; tr|A0A0W0I6R7|A0A0W0I6R7_PSEFL; tr|A0A0D0TDW8|A0A0D0TDW8_PSEFL; tr|A0A0A1Z2G4|A0A0A1Z2G4_PSEFL; sp|C3KDX1|RS20_PSEFS	30S ribosomal protein S20 OS=Pseudomonas fluorescens EGD-AQ6 OX=1390371 GN=rpsT PE=3 SV=1; 30S ribosomal protein S20 OS=Pseudomonas fluorescens BRIP34879 OX=1205750 GN=rpsT PE=3 SV=1; 30S ribosomal protein S20 OS=Pseudomonas fluorescens SS101 OX=1038924 GN=rpsT PE=3 SV=1; 30S ribosomal protein S20 OS=Pseudomonas fluorescens WH6 OX=746360 GN=rpsT PE=3 SV=1; 30S ribosomal protein S20 OS=Pseudomonas fluorescens OX=294 GN=rpsT PE=3 SV=1; 30S ribosomal protein S20 OS=Pseudomonas fluorescens ABAC62 OX=1230466 GN=rpsT PE=3 SV=1; 30S ribosomal protein S20 OS=Pseudomonas fluorescens OX=294 GN=rpsT PE=3 SV=1; 30S ribosomal protein S20 OS=Pseudomonas fluorescens ICMP 11288 OX=1198309 GN=rpsT PE=3 SV=1; 30S ribosomal protein S20 OS=Pseudomonas fluorescens OX=294 GN=rpsT PE=3 SV=1; 30S ribosomal protein S20 OS=Pseudomonas fluorescens LMG 5329 OX=1324332 GN=rpsT PE=3 SV=1; 30S ribosomal protein S20 OS=Pseudomonas fluorescens (strain SBW25) OX=216595 GN=rpsT PE=3 SV=1			0	99	AQAAYVLAVPVIDR				-0.00101055	1484.83	743.424	1484.84	743.425	2	18	1.1.1.3783.29	82.3346	19541.9	5736.59	82.5	0.24	21115.8
629	9.86	9.89	52.17	43.48	43.48	tr|U1UQ71|U1UQ71_PSEFL; tr|L7HG29|L7HG29_PSEFL; tr|I4KAP4|I4KAP4_PSEFL; tr|E2XLB3|E2XLB3_PSEFL; tr|A0A1T2YQI8|A0A1T2YQI8_PSEFL; tr|A0A0W0PSV5|A0A0W0PSV5_PSEFL; tr|A0A0W0I7W8|A0A0W0I7W8_PSEFL; tr|A0A0W0I6R7|A0A0W0I6R7_PSEFL; tr|A0A0D0TDW8|A0A0D0TDW8_PSEFL; tr|A0A0A1Z2G4|A0A0A1Z2G4_PSEFL; sp|C3KDX1|RS20_PSEFS	30S ribosomal protein S20 OS=Pseudomonas fluorescens EGD-AQ6 OX=1390371 GN=rpsT PE=3 SV=1; 30S ribosomal protein S20 OS=Pseudomonas fluorescens BRIP34879 OX=1205750 GN=rpsT PE=3 SV=1; 30S ribosomal protein S20 OS=Pseudomonas fluorescens SS101 OX=1038924 GN=rpsT PE=3 SV=1; 30S ribosomal protein S20 OS=Pseudomonas fluorescens WH6 OX=746360 GN=rpsT PE=3 SV=1; 30S ribosomal protein S20 OS=Pseudomonas fluorescens OX=294 GN=rpsT PE=3 SV=1; 30S ribosomal protein S20 OS=Pseudomonas fluorescens ABAC62 OX=1230466 GN=rpsT PE=3 SV=1; 30S ribosomal protein S20 OS=Pseudomonas fluorescens OX=294 GN=rpsT PE=3 SV=1; 30S ribosomal protein S20 OS=Pseudomonas fluorescens ICMP 11288 OX=1198309 GN=rpsT PE=3 SV=1; 30S ribosomal protein S20 OS=Pseudomonas fluorescens OX=294 GN=rpsT PE=3 SV=1; 30S ribosomal protein S20 OS=Pseudomonas fluorescens LMG 5329 OX=1324332 GN=rpsT PE=3 SV=1; 30S ribosomal protein S20 OS=Pseudomonas fluorescens (strain SBW25) OX=216595 GN=rpsT PE=3 SV=1			0	99	AQAAYVLAVPVIDR				-0.00101055	1484.83	743.424	1484.84	743.425	2	21	1.1.1.3784.22	82.377	19541.9	9827.95	82.5	0.24	24214.1
629	9.86	9.89	52.17	43.48	43.48	tr|U1UQ71|U1UQ71_PSEFL; tr|L7HG29|L7HG29_PSEFL; tr|I4KAP4|I4KAP4_PSEFL; tr|E2XLB3|E2XLB3_PSEFL; tr|A0A1T2YQI8|A0A1T2YQI8_PSEFL; tr|A0A0W0PSV5|A0A0W0PSV5_PSEFL; tr|A0A0W0I7W8|A0A0W0I7W8_PSEFL; tr|A0A0W0I6R7|A0A0W0I6R7_PSEFL; tr|A0A0D0TDW8|A0A0D0TDW8_PSEFL; tr|A0A0A1Z2G4|A0A0A1Z2G4_PSEFL; sp|C3KDX1|RS20_PSEFS	30S ribosomal protein S20 OS=Pseudomonas fluorescens EGD-AQ6 OX=1390371 GN=rpsT PE=3 SV=1; 30S ribosomal protein S20 OS=Pseudomonas fluorescens BRIP34879 OX=1205750 GN=rpsT PE=3 SV=1; 30S ribosomal protein S20 OS=Pseudomonas fluorescens SS101 OX=1038924 GN=rpsT PE=3 SV=1; 30S ribosomal protein S20 OS=Pseudomonas fluorescens WH6 OX=746360 GN=rpsT PE=3 SV=1; 30S ribosomal protein S20 OS=Pseudomonas fluorescens OX=294 GN=rpsT PE=3 SV=1; 30S ribosomal protein S20 OS=Pseudomonas fluorescens ABAC62 OX=1230466 GN=rpsT PE=3 SV=1; 30S ribosomal protein S20 OS=Pseudomonas fluorescens OX=294 GN=rpsT PE=3 SV=1; 30S ribosomal protein S20 OS=Pseudomonas fluorescens ICMP 11288 OX=1198309 GN=rpsT PE=3 SV=1; 30S ribosomal protein S20 OS=Pseudomonas fluorescens OX=294 GN=rpsT PE=3 SV=1; 30S ribosomal protein S20 OS=Pseudomonas fluorescens LMG 5329 OX=1324332 GN=rpsT PE=3 SV=1; 30S ribosomal protein S20 OS=Pseudomonas fluorescens (strain SBW25) OX=216595 GN=rpsT PE=3 SV=1			0	99	AQAAYVLAVPVIDR				-0.00101055	1484.83	743.424	1484.84	743.425	2	22	1.1.1.3788.24	82.5751	19541.9	16861.3	82.5	0.24	76626.1
629	9.86	9.89	52.17	43.48	43.48	tr|U1UQ71|U1UQ71_PSEFL; tr|L7HG29|L7HG29_PSEFL; tr|I4KAP4|I4KAP4_PSEFL; tr|E2XLB3|E2XLB3_PSEFL; tr|A0A1T2YQI8|A0A1T2YQI8_PSEFL; tr|A0A0W0PSV5|A0A0W0PSV5_PSEFL; tr|A0A0W0I7W8|A0A0W0I7W8_PSEFL; tr|A0A0W0I6R7|A0A0W0I6R7_PSEFL; tr|A0A0D0TDW8|A0A0D0TDW8_PSEFL; tr|A0A0A1Z2G4|A0A0A1Z2G4_PSEFL; sp|C3KDX1|RS20_PSEFS	30S ribosomal protein S20 OS=Pseudomonas fluorescens EGD-AQ6 OX=1390371 GN=rpsT PE=3 SV=1; 30S ribosomal protein S20 OS=Pseudomonas fluorescens BRIP34879 OX=1205750 GN=rpsT PE=3 SV=1; 30S ribosomal protein S20 OS=Pseudomonas fluorescens SS101 OX=1038924 GN=rpsT PE=3 SV=1; 30S ribosomal protein S20 OS=Pseudomonas fluorescens WH6 OX=746360 GN=rpsT PE=3 SV=1; 30S ribosomal protein S20 OS=Pseudomonas fluorescens OX=294 GN=rpsT PE=3 SV=1; 30S ribosomal protein S20 OS=Pseudomonas fluorescens ABAC62 OX=1230466 GN=rpsT PE=3 SV=1; 30S ribosomal protein S20 OS=Pseudomonas fluorescens OX=294 GN=rpsT PE=3 SV=1; 30S ribosomal protein S20 OS=Pseudomonas fluorescens ICMP 11288 OX=1198309 GN=rpsT PE=3 SV=1; 30S ribosomal protein S20 OS=Pseudomonas fluorescens OX=294 GN=rpsT PE=3 SV=1; 30S ribosomal protein S20 OS=Pseudomonas fluorescens LMG 5329 OX=1324332 GN=rpsT PE=3 SV=1; 30S ribosomal protein S20 OS=Pseudomonas fluorescens (strain SBW25) OX=216595 GN=rpsT PE=3 SV=1			0	99	AQAAYVLAVPVIDR				-0.00101055	1484.83	743.424	1484.84	743.425	2	22	1.1.1.3789.23	82.6256	19541.9	13293.1	82.5	0.24	67769.9
629	9.86	9.89	52.17	43.48	43.48	tr|U1UQ71|U1UQ71_PSEFL; tr|L7HG29|L7HG29_PSEFL; tr|I4KAP4|I4KAP4_PSEFL; tr|E2XLB3|E2XLB3_PSEFL; tr|A0A1T2YQI8|A0A1T2YQI8_PSEFL; tr|A0A0W0PSV5|A0A0W0PSV5_PSEFL; tr|A0A0W0I7W8|A0A0W0I7W8_PSEFL; tr|A0A0W0I6R7|A0A0W0I6R7_PSEFL; tr|A0A0D0TDW8|A0A0D0TDW8_PSEFL; tr|A0A0A1Z2G4|A0A0A1Z2G4_PSEFL; sp|C3KDX1|RS20_PSEFS	30S ribosomal protein S20 OS=Pseudomonas fluorescens EGD-AQ6 OX=1390371 GN=rpsT PE=3 SV=1; 30S ribosomal protein S20 OS=Pseudomonas fluorescens BRIP34879 OX=1205750 GN=rpsT PE=3 SV=1; 30S ribosomal protein S20 OS=Pseudomonas fluorescens SS101 OX=1038924 GN=rpsT PE=3 SV=1; 30S ribosomal protein S20 OS=Pseudomonas fluorescens WH6 OX=746360 GN=rpsT PE=3 SV=1; 30S ribosomal protein S20 OS=Pseudomonas fluorescens OX=294 GN=rpsT PE=3 SV=1; 30S ribosomal protein S20 OS=Pseudomonas fluorescens ABAC62 OX=1230466 GN=rpsT PE=3 SV=1; 30S ribosomal protein S20 OS=Pseudomonas fluorescens OX=294 GN=rpsT PE=3 SV=1; 30S ribosomal protein S20 OS=Pseudomonas fluorescens ICMP 11288 OX=1198309 GN=rpsT PE=3 SV=1; 30S ribosomal protein S20 OS=Pseudomonas fluorescens OX=294 GN=rpsT PE=3 SV=1; 30S ribosomal protein S20 OS=Pseudomonas fluorescens LMG 5329 OX=1324332 GN=rpsT PE=3 SV=1; 30S ribosomal protein S20 OS=Pseudomonas fluorescens (strain SBW25) OX=216595 GN=rpsT PE=3 SV=1			0	99	AQAAYVLAVPVIDR				-0.00101055	1484.83	743.424	1484.84	743.425	2	15	1.1.1.3782.24	82.2823	19541.9	2524.13	82.5	0.24	12440.5
629	9.86	9.89	52.17	43.48	43.48	tr|U1UQ71|U1UQ71_PSEFL; tr|L7HG29|L7HG29_PSEFL; tr|I4KAP4|I4KAP4_PSEFL; tr|E2XLB3|E2XLB3_PSEFL; tr|A0A1T2YQI8|A0A1T2YQI8_PSEFL; tr|A0A0W0PSV5|A0A0W0PSV5_PSEFL; tr|A0A0W0I7W8|A0A0W0I7W8_PSEFL; tr|A0A0W0I6R7|A0A0W0I6R7_PSEFL; tr|A0A0D0TDW8|A0A0D0TDW8_PSEFL; tr|A0A0A1Z2G4|A0A0A1Z2G4_PSEFL; sp|C3KDX1|RS20_PSEFS	30S ribosomal protein S20 OS=Pseudomonas fluorescens EGD-AQ6 OX=1390371 GN=rpsT PE=3 SV=1; 30S ribosomal protein S20 OS=Pseudomonas fluorescens BRIP34879 OX=1205750 GN=rpsT PE=3 SV=1; 30S ribosomal protein S20 OS=Pseudomonas fluorescens SS101 OX=1038924 GN=rpsT PE=3 SV=1; 30S ribosomal protein S20 OS=Pseudomonas fluorescens WH6 OX=746360 GN=rpsT PE=3 SV=1; 30S ribosomal protein S20 OS=Pseudomonas fluorescens OX=294 GN=rpsT PE=3 SV=1; 30S ribosomal protein S20 OS=Pseudomonas fluorescens ABAC62 OX=1230466 GN=rpsT PE=3 SV=1; 30S ribosomal protein S20 OS=Pseudomonas fluorescens OX=294 GN=rpsT PE=3 SV=1; 30S ribosomal protein S20 OS=Pseudomonas fluorescens ICMP 11288 OX=1198309 GN=rpsT PE=3 SV=1; 30S ribosomal protein S20 OS=Pseudomonas fluorescens OX=294 GN=rpsT PE=3 SV=1; 30S ribosomal protein S20 OS=Pseudomonas fluorescens LMG 5329 OX=1324332 GN=rpsT PE=3 SV=1; 30S ribosomal protein S20 OS=Pseudomonas fluorescens (strain SBW25) OX=216595 GN=rpsT PE=3 SV=1			0	94.19	AQAAYVLAVPVIDR				-0.00101055	1484.83	743.424	1484.84	743.425	2	17	1.1.1.3789.24	82.6269	19541.9	13192	82.5	0.24	16026.4
629	9.86	9.89	52.17	43.48	43.48	tr|U1UQ71|U1UQ71_PSEFL; tr|L7HG29|L7HG29_PSEFL; tr|I4KAP4|I4KAP4_PSEFL; tr|E2XLB3|E2XLB3_PSEFL; tr|A0A1T2YQI8|A0A1T2YQI8_PSEFL; tr|A0A0W0PSV5|A0A0W0PSV5_PSEFL; tr|A0A0W0I7W8|A0A0W0I7W8_PSEFL; tr|A0A0W0I6R7|A0A0W0I6R7_PSEFL; tr|A0A0D0TDW8|A0A0D0TDW8_PSEFL; tr|A0A0A1Z2G4|A0A0A1Z2G4_PSEFL; sp|C3KDX1|RS20_PSEFS	30S ribosomal protein S20 OS=Pseudomonas fluorescens EGD-AQ6 OX=1390371 GN=rpsT PE=3 SV=1; 30S ribosomal protein S20 OS=Pseudomonas fluorescens BRIP34879 OX=1205750 GN=rpsT PE=3 SV=1; 30S ribosomal protein S20 OS=Pseudomonas fluorescens SS101 OX=1038924 GN=rpsT PE=3 SV=1; 30S ribosomal protein S20 OS=Pseudomonas fluorescens WH6 OX=746360 GN=rpsT PE=3 SV=1; 30S ribosomal protein S20 OS=Pseudomonas fluorescens OX=294 GN=rpsT PE=3 SV=1; 30S ribosomal protein S20 OS=Pseudomonas fluorescens ABAC62 OX=1230466 GN=rpsT PE=3 SV=1; 30S ribosomal protein S20 OS=Pseudomonas fluorescens OX=294 GN=rpsT PE=3 SV=1; 30S ribosomal protein S20 OS=Pseudomonas fluorescens ICMP 11288 OX=1198309 GN=rpsT PE=3 SV=1; 30S ribosomal protein S20 OS=Pseudomonas fluorescens OX=294 GN=rpsT PE=3 SV=1; 30S ribosomal protein S20 OS=Pseudomonas fluorescens LMG 5329 OX=1324332 GN=rpsT PE=3 SV=1; 30S ribosomal protein S20 OS=Pseudomonas fluorescens (strain SBW25) OX=216595 GN=rpsT PE=3 SV=1			0	84.69	AQAAYVLAVPVIDR				-0.00267459	1484.83	495.951	1484.84	495.952	3	9	1.1.1.3789.3	82.597	5770.13	4991.54	82.54	0.24	2761.75
629	9.86	9.89	52.17	43.48	43.48	tr|U1UQ71|U1UQ71_PSEFL; tr|L7HG29|L7HG29_PSEFL; tr|I4KAP4|I4KAP4_PSEFL; tr|E2XLB3|E2XLB3_PSEFL; tr|A0A1T2YQI8|A0A1T2YQI8_PSEFL; tr|A0A0W0PSV5|A0A0W0PSV5_PSEFL; tr|A0A0W0I7W8|A0A0W0I7W8_PSEFL; tr|A0A0W0I6R7|A0A0W0I6R7_PSEFL; tr|A0A0D0TDW8|A0A0D0TDW8_PSEFL; tr|A0A0A1Z2G4|A0A0A1Z2G4_PSEFL; sp|C3KDX1|RS20_PSEFS	30S ribosomal protein S20 OS=Pseudomonas fluorescens EGD-AQ6 OX=1390371 GN=rpsT PE=3 SV=1; 30S ribosomal protein S20 OS=Pseudomonas fluorescens BRIP34879 OX=1205750 GN=rpsT PE=3 SV=1; 30S ribosomal protein S20 OS=Pseudomonas fluorescens SS101 OX=1038924 GN=rpsT PE=3 SV=1; 30S ribosomal protein S20 OS=Pseudomonas fluorescens WH6 OX=746360 GN=rpsT PE=3 SV=1; 30S ribosomal protein S20 OS=Pseudomonas fluorescens OX=294 GN=rpsT PE=3 SV=1; 30S ribosomal protein S20 OS=Pseudomonas fluorescens ABAC62 OX=1230466 GN=rpsT PE=3 SV=1; 30S ribosomal protein S20 OS=Pseudomonas fluorescens OX=294 GN=rpsT PE=3 SV=1; 30S ribosomal protein S20 OS=Pseudomonas fluorescens ICMP 11288 OX=1198309 GN=rpsT PE=3 SV=1; 30S ribosomal protein S20 OS=Pseudomonas fluorescens OX=294 GN=rpsT PE=3 SV=1; 30S ribosomal protein S20 OS=Pseudomonas fluorescens LMG 5329 OX=1324332 GN=rpsT PE=3 SV=1; 30S ribosomal protein S20 OS=Pseudomonas fluorescens (strain SBW25) OX=216595 GN=rpsT PE=3 SV=1			0	76.14	AQAAYVLAVPVIDR				-0.00101055	1484.83	743.424	1484.84	743.425	2	15	1.1.1.3788.25	82.5771	19541.9	16744	82.5	0.24	15060.7
629	9.86	9.89	52.17	43.48	43.48	tr|U1UQ71|U1UQ71_PSEFL; tr|L7HG29|L7HG29_PSEFL; tr|I4KAP4|I4KAP4_PSEFL; tr|E2XLB3|E2XLB3_PSEFL; tr|A0A1T2YQI8|A0A1T2YQI8_PSEFL; tr|A0A0W0PSV5|A0A0W0PSV5_PSEFL; tr|A0A0W0I7W8|A0A0W0I7W8_PSEFL; tr|A0A0W0I6R7|A0A0W0I6R7_PSEFL; tr|A0A0D0TDW8|A0A0D0TDW8_PSEFL; tr|A0A0A1Z2G4|A0A0A1Z2G4_PSEFL; sp|C3KDX1|RS20_PSEFS	30S ribosomal protein S20 OS=Pseudomonas fluorescens EGD-AQ6 OX=1390371 GN=rpsT PE=3 SV=1; 30S ribosomal protein S20 OS=Pseudomonas fluorescens BRIP34879 OX=1205750 GN=rpsT PE=3 SV=1; 30S ribosomal protein S20 OS=Pseudomonas fluorescens SS101 OX=1038924 GN=rpsT PE=3 SV=1; 30S ribosomal protein S20 OS=Pseudomonas fluorescens WH6 OX=746360 GN=rpsT PE=3 SV=1; 30S ribosomal protein S20 OS=Pseudomonas fluorescens OX=294 GN=rpsT PE=3 SV=1; 30S ribosomal protein S20 OS=Pseudomonas fluorescens ABAC62 OX=1230466 GN=rpsT PE=3 SV=1; 30S ribosomal protein S20 OS=Pseudomonas fluorescens OX=294 GN=rpsT PE=3 SV=1; 30S ribosomal protein S20 OS=Pseudomonas fluorescens ICMP 11288 OX=1198309 GN=rpsT PE=3 SV=1; 30S ribosomal protein S20 OS=Pseudomonas fluorescens OX=294 GN=rpsT PE=3 SV=1; 30S ribosomal protein S20 OS=Pseudomonas fluorescens LMG 5329 OX=1324332 GN=rpsT PE=3 SV=1; 30S ribosomal protein S20 OS=Pseudomonas fluorescens (strain SBW25) OX=216595 GN=rpsT PE=3 SV=1			0	99	DAEKAQAAYVLAVPVIDR			missed K-A@4	0.00059515	1928.04	643.686	1928.04	643.686	3	19	1.1.1.3736.18	80.0241	10666.1	1706.63	80.3	0.34	10991.8
629	9.86	9.89	52.17	43.48	43.48	tr|U1UQ71|U1UQ71_PSEFL; tr|L7HG29|L7HG29_PSEFL; tr|I4KAP4|I4KAP4_PSEFL; tr|E2XLB3|E2XLB3_PSEFL; tr|A0A1T2YQI8|A0A1T2YQI8_PSEFL; tr|A0A0W0PSV5|A0A0W0PSV5_PSEFL; tr|A0A0W0I7W8|A0A0W0I7W8_PSEFL; tr|A0A0W0I6R7|A0A0W0I6R7_PSEFL; tr|A0A0D0TDW8|A0A0D0TDW8_PSEFL; tr|A0A0A1Z2G4|A0A0A1Z2G4_PSEFL; sp|C3KDX1|RS20_PSEFS	30S ribosomal protein S20 OS=Pseudomonas fluorescens EGD-AQ6 OX=1390371 GN=rpsT PE=3 SV=1; 30S ribosomal protein S20 OS=Pseudomonas fluorescens BRIP34879 OX=1205750 GN=rpsT PE=3 SV=1; 30S ribosomal protein S20 OS=Pseudomonas fluorescens SS101 OX=1038924 GN=rpsT PE=3 SV=1; 30S ribosomal protein S20 OS=Pseudomonas fluorescens WH6 OX=746360 GN=rpsT PE=3 SV=1; 30S ribosomal protein S20 OS=Pseudomonas fluorescens OX=294 GN=rpsT PE=3 SV=1; 30S ribosomal protein S20 OS=Pseudomonas fluorescens ABAC62 OX=1230466 GN=rpsT PE=3 SV=1; 30S ribosomal protein S20 OS=Pseudomonas fluorescens OX=294 GN=rpsT PE=3 SV=1; 30S ribosomal protein S20 OS=Pseudomonas fluorescens ICMP 11288 OX=1198309 GN=rpsT PE=3 SV=1; 30S ribosomal protein S20 OS=Pseudomonas fluorescens OX=294 GN=rpsT PE=3 SV=1; 30S ribosomal protein S20 OS=Pseudomonas fluorescens LMG 5329 OX=1324332 GN=rpsT PE=3 SV=1; 30S ribosomal protein S20 OS=Pseudomonas fluorescens (strain SBW25) OX=216595 GN=rpsT PE=3 SV=1			0	99	DAEKAQAAYVLAVPVIDR			missed K-A@4	0.00059515	1928.04	643.686	1928.04	643.686	3	20	1.1.1.3738.20	80.1256	10666.1	5337	80.3	0.34	19984.5
629	9.86	9.89	52.17	43.48	43.48	tr|U1UQ71|U1UQ71_PSEFL; tr|L7HG29|L7HG29_PSEFL; tr|I4KAP4|I4KAP4_PSEFL; tr|E2XLB3|E2XLB3_PSEFL; tr|A0A1T2YQI8|A0A1T2YQI8_PSEFL; tr|A0A0W0PSV5|A0A0W0PSV5_PSEFL; tr|A0A0W0I7W8|A0A0W0I7W8_PSEFL; tr|A0A0W0I6R7|A0A0W0I6R7_PSEFL; tr|A0A0D0TDW8|A0A0D0TDW8_PSEFL; tr|A0A0A1Z2G4|A0A0A1Z2G4_PSEFL; sp|C3KDX1|RS20_PSEFS	30S ribosomal protein S20 OS=Pseudomonas fluorescens EGD-AQ6 OX=1390371 GN=rpsT PE=3 SV=1; 30S ribosomal protein S20 OS=Pseudomonas fluorescens BRIP34879 OX=1205750 GN=rpsT PE=3 SV=1; 30S ribosomal protein S20 OS=Pseudomonas fluorescens SS101 OX=1038924 GN=rpsT PE=3 SV=1; 30S ribosomal protein S20 OS=Pseudomonas fluorescens WH6 OX=746360 GN=rpsT PE=3 SV=1; 30S ribosomal protein S20 OS=Pseudomonas fluorescens OX=294 GN=rpsT PE=3 SV=1; 30S ribosomal protein S20 OS=Pseudomonas fluorescens ABAC62 OX=1230466 GN=rpsT PE=3 SV=1; 30S ribosomal protein S20 OS=Pseudomonas fluorescens OX=294 GN=rpsT PE=3 SV=1; 30S ribosomal protein S20 OS=Pseudomonas fluorescens ICMP 11288 OX=1198309 GN=rpsT PE=3 SV=1; 30S ribosomal protein S20 OS=Pseudomonas fluorescens OX=294 GN=rpsT PE=3 SV=1; 30S ribosomal protein S20 OS=Pseudomonas fluorescens LMG 5329 OX=1324332 GN=rpsT PE=3 SV=1; 30S ribosomal protein S20 OS=Pseudomonas fluorescens (strain SBW25) OX=216595 GN=rpsT PE=3 SV=1			0	99	DAEKAQAAYVLAVPVIDR			missed K-A@4	-0.00583927	1928.03	965.023	1928.04	965.026	2	25	1.1.1.3742.36	80.3399	1788.3	1775.51	80.3	0.25	7945.9
629	9.86	9.89	52.17	43.48	43.48	tr|U1UQ71|U1UQ71_PSEFL; tr|L7HG29|L7HG29_PSEFL; tr|I4KAP4|I4KAP4_PSEFL; tr|E2XLB3|E2XLB3_PSEFL; tr|A0A1T2YQI8|A0A1T2YQI8_PSEFL; tr|A0A0W0PSV5|A0A0W0PSV5_PSEFL; tr|A0A0W0I7W8|A0A0W0I7W8_PSEFL; tr|A0A0W0I6R7|A0A0W0I6R7_PSEFL; tr|A0A0D0TDW8|A0A0D0TDW8_PSEFL; tr|A0A0A1Z2G4|A0A0A1Z2G4_PSEFL; sp|C3KDX1|RS20_PSEFS	30S ribosomal protein S20 OS=Pseudomonas fluorescens EGD-AQ6 OX=1390371 GN=rpsT PE=3 SV=1; 30S ribosomal protein S20 OS=Pseudomonas fluorescens BRIP34879 OX=1205750 GN=rpsT PE=3 SV=1; 30S ribosomal protein S20 OS=Pseudomonas fluorescens SS101 OX=1038924 GN=rpsT PE=3 SV=1; 30S ribosomal protein S20 OS=Pseudomonas fluorescens WH6 OX=746360 GN=rpsT PE=3 SV=1; 30S ribosomal protein S20 OS=Pseudomonas fluorescens OX=294 GN=rpsT PE=3 SV=1; 30S ribosomal protein S20 OS=Pseudomonas fluorescens ABAC62 OX=1230466 GN=rpsT PE=3 SV=1; 30S ribosomal protein S20 OS=Pseudomonas fluorescens OX=294 GN=rpsT PE=3 SV=1; 30S ribosomal protein S20 OS=Pseudomonas fluorescens ICMP 11288 OX=1198309 GN=rpsT PE=3 SV=1; 30S ribosomal protein S20 OS=Pseudomonas fluorescens OX=294 GN=rpsT PE=3 SV=1; 30S ribosomal protein S20 OS=Pseudomonas fluorescens LMG 5329 OX=1324332 GN=rpsT PE=3 SV=1; 30S ribosomal protein S20 OS=Pseudomonas fluorescens (strain SBW25) OX=216595 GN=rpsT PE=3 SV=1			0	99	DAEKAQAAYVLAVPVIDR			missed K-A@4	0.00059515	1928.04	643.686	1928.04	643.686	3	19	1.1.1.3748.8	80.6098	10666.1	2959.28	80.3	0.34	16369.2
629	9.86	9.89	52.17	43.48	43.48	tr|U1UQ71|U1UQ71_PSEFL; tr|L7HG29|L7HG29_PSEFL; tr|I4KAP4|I4KAP4_PSEFL; tr|E2XLB3|E2XLB3_PSEFL; tr|A0A1T2YQI8|A0A1T2YQI8_PSEFL; tr|A0A0W0PSV5|A0A0W0PSV5_PSEFL; tr|A0A0W0I7W8|A0A0W0I7W8_PSEFL; tr|A0A0W0I6R7|A0A0W0I6R7_PSEFL; tr|A0A0D0TDW8|A0A0D0TDW8_PSEFL; tr|A0A0A1Z2G4|A0A0A1Z2G4_PSEFL; sp|C3KDX1|RS20_PSEFS	30S ribosomal protein S20 OS=Pseudomonas fluorescens EGD-AQ6 OX=1390371 GN=rpsT PE=3 SV=1; 30S ribosomal protein S20 OS=Pseudomonas fluorescens BRIP34879 OX=1205750 GN=rpsT PE=3 SV=1; 30S ribosomal protein S20 OS=Pseudomonas fluorescens SS101 OX=1038924 GN=rpsT PE=3 SV=1; 30S ribosomal protein S20 OS=Pseudomonas fluorescens WH6 OX=746360 GN=rpsT PE=3 SV=1; 30S ribosomal protein S20 OS=Pseudomonas fluorescens OX=294 GN=rpsT PE=3 SV=1; 30S ribosomal protein S20 OS=Pseudomonas fluorescens ABAC62 OX=1230466 GN=rpsT PE=3 SV=1; 30S ribosomal protein S20 OS=Pseudomonas fluorescens OX=294 GN=rpsT PE=3 SV=1; 30S ribosomal protein S20 OS=Pseudomonas fluorescens ICMP 11288 OX=1198309 GN=rpsT PE=3 SV=1; 30S ribosomal protein S20 OS=Pseudomonas fluorescens OX=294 GN=rpsT PE=3 SV=1; 30S ribosomal protein S20 OS=Pseudomonas fluorescens LMG 5329 OX=1324332 GN=rpsT PE=3 SV=1; 30S ribosomal protein S20 OS=Pseudomonas fluorescens (strain SBW25) OX=216595 GN=rpsT PE=3 SV=1			0	99	DAEKAQAAYVLAVPVIDR			missed K-A@4	0.00059515	1928.04	643.686	1928.04	643.686	3	16	1.1.1.3740.17	80.2183	10666.1	9341.56	80.3	0.34	15521.1
629	9.86	9.89	52.17	43.48	43.48	tr|U1UQ71|U1UQ71_PSEFL; tr|L7HG29|L7HG29_PSEFL; tr|I4KAP4|I4KAP4_PSEFL; tr|E2XLB3|E2XLB3_PSEFL; tr|A0A1T2YQI8|A0A1T2YQI8_PSEFL; tr|A0A0W0PSV5|A0A0W0PSV5_PSEFL; tr|A0A0W0I7W8|A0A0W0I7W8_PSEFL; tr|A0A0W0I6R7|A0A0W0I6R7_PSEFL; tr|A0A0D0TDW8|A0A0D0TDW8_PSEFL; tr|A0A0A1Z2G4|A0A0A1Z2G4_PSEFL; sp|C3KDX1|RS20_PSEFS	30S ribosomal protein S20 OS=Pseudomonas fluorescens EGD-AQ6 OX=1390371 GN=rpsT PE=3 SV=1; 30S ribosomal protein S20 OS=Pseudomonas fluorescens BRIP34879 OX=1205750 GN=rpsT PE=3 SV=1; 30S ribosomal protein S20 OS=Pseudomonas fluorescens SS101 OX=1038924 GN=rpsT PE=3 SV=1; 30S ribosomal protein S20 OS=Pseudomonas fluorescens WH6 OX=746360 GN=rpsT PE=3 SV=1; 30S ribosomal protein S20 OS=Pseudomonas fluorescens OX=294 GN=rpsT PE=3 SV=1; 30S ribosomal protein S20 OS=Pseudomonas fluorescens ABAC62 OX=1230466 GN=rpsT PE=3 SV=1; 30S ribosomal protein S20 OS=Pseudomonas fluorescens OX=294 GN=rpsT PE=3 SV=1; 30S ribosomal protein S20 OS=Pseudomonas fluorescens ICMP 11288 OX=1198309 GN=rpsT PE=3 SV=1; 30S ribosomal protein S20 OS=Pseudomonas fluorescens OX=294 GN=rpsT PE=3 SV=1; 30S ribosomal protein S20 OS=Pseudomonas fluorescens LMG 5329 OX=1324332 GN=rpsT PE=3 SV=1; 30S ribosomal protein S20 OS=Pseudomonas fluorescens (strain SBW25) OX=216595 GN=rpsT PE=3 SV=1			0	97.48	DAEKAQAAYVLAVPVIDR			missed K-A@4	0.00059515	1928.04	643.686	1928.04	643.686	3	14	1.1.1.3742.15	80.3146	10666.1	10654	80.3	0.34	14424.9
629	9.86	9.89	52.17	43.48	43.48	tr|U1UQ71|U1UQ71_PSEFL; tr|L7HG29|L7HG29_PSEFL; tr|I4KAP4|I4KAP4_PSEFL; tr|E2XLB3|E2XLB3_PSEFL; tr|A0A1T2YQI8|A0A1T2YQI8_PSEFL; tr|A0A0W0PSV5|A0A0W0PSV5_PSEFL; tr|A0A0W0I7W8|A0A0W0I7W8_PSEFL; tr|A0A0W0I6R7|A0A0W0I6R7_PSEFL; tr|A0A0D0TDW8|A0A0D0TDW8_PSEFL; tr|A0A0A1Z2G4|A0A0A1Z2G4_PSEFL; sp|C3KDX1|RS20_PSEFS	30S ribosomal protein S20 OS=Pseudomonas fluorescens EGD-AQ6 OX=1390371 GN=rpsT PE=3 SV=1; 30S ribosomal protein S20 OS=Pseudomonas fluorescens BRIP34879 OX=1205750 GN=rpsT PE=3 SV=1; 30S ribosomal protein S20 OS=Pseudomonas fluorescens SS101 OX=1038924 GN=rpsT PE=3 SV=1; 30S ribosomal protein S20 OS=Pseudomonas fluorescens WH6 OX=746360 GN=rpsT PE=3 SV=1; 30S ribosomal protein S20 OS=Pseudomonas fluorescens OX=294 GN=rpsT PE=3 SV=1; 30S ribosomal protein S20 OS=Pseudomonas fluorescens ABAC62 OX=1230466 GN=rpsT PE=3 SV=1; 30S ribosomal protein S20 OS=Pseudomonas fluorescens OX=294 GN=rpsT PE=3 SV=1; 30S ribosomal protein S20 OS=Pseudomonas fluorescens ICMP 11288 OX=1198309 GN=rpsT PE=3 SV=1; 30S ribosomal protein S20 OS=Pseudomonas fluorescens OX=294 GN=rpsT PE=3 SV=1; 30S ribosomal protein S20 OS=Pseudomonas fluorescens LMG 5329 OX=1324332 GN=rpsT PE=3 SV=1; 30S ribosomal protein S20 OS=Pseudomonas fluorescens (strain SBW25) OX=216595 GN=rpsT PE=3 SV=1			0	93.9	DAEKAQAAYVLAVPVIDR			missed K-A@4	-0.0044734	1928.03	483.015	1928.04	483.016	4	10	1.1.1.3740.2	80.203	787.8	622.56	80.3	0.25	2855.38
629	9.86	9.89	52.17	43.48	43.48	tr|U1UQ71|U1UQ71_PSEFL; tr|L7HG29|L7HG29_PSEFL; tr|I4KAP4|I4KAP4_PSEFL; tr|E2XLB3|E2XLB3_PSEFL; tr|A0A1T2YQI8|A0A1T2YQI8_PSEFL; tr|A0A0W0PSV5|A0A0W0PSV5_PSEFL; tr|A0A0W0I7W8|A0A0W0I7W8_PSEFL; tr|A0A0W0I6R7|A0A0W0I6R7_PSEFL; tr|A0A0D0TDW8|A0A0D0TDW8_PSEFL; tr|A0A0A1Z2G4|A0A0A1Z2G4_PSEFL; sp|C3KDX1|RS20_PSEFS	30S ribosomal protein S20 OS=Pseudomonas fluorescens EGD-AQ6 OX=1390371 GN=rpsT PE=3 SV=1; 30S ribosomal protein S20 OS=Pseudomonas fluorescens BRIP34879 OX=1205750 GN=rpsT PE=3 SV=1; 30S ribosomal protein S20 OS=Pseudomonas fluorescens SS101 OX=1038924 GN=rpsT PE=3 SV=1; 30S ribosomal protein S20 OS=Pseudomonas fluorescens WH6 OX=746360 GN=rpsT PE=3 SV=1; 30S ribosomal protein S20 OS=Pseudomonas fluorescens OX=294 GN=rpsT PE=3 SV=1; 30S ribosomal protein S20 OS=Pseudomonas fluorescens ABAC62 OX=1230466 GN=rpsT PE=3 SV=1; 30S ribosomal protein S20 OS=Pseudomonas fluorescens OX=294 GN=rpsT PE=3 SV=1; 30S ribosomal protein S20 OS=Pseudomonas fluorescens ICMP 11288 OX=1198309 GN=rpsT PE=3 SV=1; 30S ribosomal protein S20 OS=Pseudomonas fluorescens OX=294 GN=rpsT PE=3 SV=1; 30S ribosomal protein S20 OS=Pseudomonas fluorescens LMG 5329 OX=1324332 GN=rpsT PE=3 SV=1; 30S ribosomal protein S20 OS=Pseudomonas fluorescens (strain SBW25) OX=216595 GN=rpsT PE=3 SV=1			0	99	MADKGIIHK			missed K-G@4	0.000652799	1011.55	506.784	1011.55	506.784	2	14	1.1.1.2679.14	29.0549	21180.8	5884.53	28.65	0.19	15886.4
629	9.86	9.89	52.17	43.48	43.48	tr|U1UQ71|U1UQ71_PSEFL; tr|L7HG29|L7HG29_PSEFL; tr|I4KAP4|I4KAP4_PSEFL; tr|E2XLB3|E2XLB3_PSEFL; tr|A0A1T2YQI8|A0A1T2YQI8_PSEFL; tr|A0A0W0PSV5|A0A0W0PSV5_PSEFL; tr|A0A0W0I7W8|A0A0W0I7W8_PSEFL; tr|A0A0W0I6R7|A0A0W0I6R7_PSEFL; tr|A0A0D0TDW8|A0A0D0TDW8_PSEFL; tr|A0A0A1Z2G4|A0A0A1Z2G4_PSEFL; sp|C3KDX1|RS20_PSEFS	30S ribosomal protein S20 OS=Pseudomonas fluorescens EGD-AQ6 OX=1390371 GN=rpsT PE=3 SV=1; 30S ribosomal protein S20 OS=Pseudomonas fluorescens BRIP34879 OX=1205750 GN=rpsT PE=3 SV=1; 30S ribosomal protein S20 OS=Pseudomonas fluorescens SS101 OX=1038924 GN=rpsT PE=3 SV=1; 30S ribosomal protein S20 OS=Pseudomonas fluorescens WH6 OX=746360 GN=rpsT PE=3 SV=1; 30S ribosomal protein S20 OS=Pseudomonas fluorescens OX=294 GN=rpsT PE=3 SV=1; 30S ribosomal protein S20 OS=Pseudomonas fluorescens ABAC62 OX=1230466 GN=rpsT PE=3 SV=1; 30S ribosomal protein S20 OS=Pseudomonas fluorescens OX=294 GN=rpsT PE=3 SV=1; 30S ribosomal protein S20 OS=Pseudomonas fluorescens ICMP 11288 OX=1198309 GN=rpsT PE=3 SV=1; 30S ribosomal protein S20 OS=Pseudomonas fluorescens OX=294 GN=rpsT PE=3 SV=1; 30S ribosomal protein S20 OS=Pseudomonas fluorescens LMG 5329 OX=1324332 GN=rpsT PE=3 SV=1; 30S ribosomal protein S20 OS=Pseudomonas fluorescens (strain SBW25) OX=216595 GN=rpsT PE=3 SV=1			0	99	MADKGIIHK			missed K-G@4	0.000652799	1011.55	506.784	1011.55	506.784	2	15	1.1.1.2672.8	28.7239	21180.8	16234.8	28.65	0.19	31161.6
629	9.86	9.89	52.17	43.48	43.48	tr|U1UQ71|U1UQ71_PSEFL; tr|L7HG29|L7HG29_PSEFL; tr|I4KAP4|I4KAP4_PSEFL; tr|E2XLB3|E2XLB3_PSEFL; tr|A0A1T2YQI8|A0A1T2YQI8_PSEFL; tr|A0A0W0PSV5|A0A0W0PSV5_PSEFL; tr|A0A0W0I7W8|A0A0W0I7W8_PSEFL; tr|A0A0W0I6R7|A0A0W0I6R7_PSEFL; tr|A0A0D0TDW8|A0A0D0TDW8_PSEFL; tr|A0A0A1Z2G4|A0A0A1Z2G4_PSEFL; sp|C3KDX1|RS20_PSEFS	30S ribosomal protein S20 OS=Pseudomonas fluorescens EGD-AQ6 OX=1390371 GN=rpsT PE=3 SV=1; 30S ribosomal protein S20 OS=Pseudomonas fluorescens BRIP34879 OX=1205750 GN=rpsT PE=3 SV=1; 30S ribosomal protein S20 OS=Pseudomonas fluorescens SS101 OX=1038924 GN=rpsT PE=3 SV=1; 30S ribosomal protein S20 OS=Pseudomonas fluorescens WH6 OX=746360 GN=rpsT PE=3 SV=1; 30S ribosomal protein S20 OS=Pseudomonas fluorescens OX=294 GN=rpsT PE=3 SV=1; 30S ribosomal protein S20 OS=Pseudomonas fluorescens ABAC62 OX=1230466 GN=rpsT PE=3 SV=1; 30S ribosomal protein S20 OS=Pseudomonas fluorescens OX=294 GN=rpsT PE=3 SV=1; 30S ribosomal protein S20 OS=Pseudomonas fluorescens ICMP 11288 OX=1198309 GN=rpsT PE=3 SV=1; 30S ribosomal protein S20 OS=Pseudomonas fluorescens OX=294 GN=rpsT PE=3 SV=1; 30S ribosomal protein S20 OS=Pseudomonas fluorescens LMG 5329 OX=1324332 GN=rpsT PE=3 SV=1; 30S ribosomal protein S20 OS=Pseudomonas fluorescens (strain SBW25) OX=216595 GN=rpsT PE=3 SV=1			0	99	MADKGIIHK			missed K-G@4	0.000652799	1011.55	506.784	1011.55	506.784	2	14	1.1.1.2668.11	28.5229	21180.8	9958.39	28.65	0.19	23820.5
629	9.86	9.89	52.17	43.48	43.48	tr|U1UQ71|U1UQ71_PSEFL; tr|L7HG29|L7HG29_PSEFL; tr|I4KAP4|I4KAP4_PSEFL; tr|E2XLB3|E2XLB3_PSEFL; tr|A0A1T2YQI8|A0A1T2YQI8_PSEFL; tr|A0A0W0PSV5|A0A0W0PSV5_PSEFL; tr|A0A0W0I7W8|A0A0W0I7W8_PSEFL; tr|A0A0W0I6R7|A0A0W0I6R7_PSEFL; tr|A0A0D0TDW8|A0A0D0TDW8_PSEFL; tr|A0A0A1Z2G4|A0A0A1Z2G4_PSEFL; sp|C3KDX1|RS20_PSEFS	30S ribosomal protein S20 OS=Pseudomonas fluorescens EGD-AQ6 OX=1390371 GN=rpsT PE=3 SV=1; 30S ribosomal protein S20 OS=Pseudomonas fluorescens BRIP34879 OX=1205750 GN=rpsT PE=3 SV=1; 30S ribosomal protein S20 OS=Pseudomonas fluorescens SS101 OX=1038924 GN=rpsT PE=3 SV=1; 30S ribosomal protein S20 OS=Pseudomonas fluorescens WH6 OX=746360 GN=rpsT PE=3 SV=1; 30S ribosomal protein S20 OS=Pseudomonas fluorescens OX=294 GN=rpsT PE=3 SV=1; 30S ribosomal protein S20 OS=Pseudomonas fluorescens ABAC62 OX=1230466 GN=rpsT PE=3 SV=1; 30S ribosomal protein S20 OS=Pseudomonas fluorescens OX=294 GN=rpsT PE=3 SV=1; 30S ribosomal protein S20 OS=Pseudomonas fluorescens ICMP 11288 OX=1198309 GN=rpsT PE=3 SV=1; 30S ribosomal protein S20 OS=Pseudomonas fluorescens OX=294 GN=rpsT PE=3 SV=1; 30S ribosomal protein S20 OS=Pseudomonas fluorescens LMG 5329 OX=1324332 GN=rpsT PE=3 SV=1; 30S ribosomal protein S20 OS=Pseudomonas fluorescens (strain SBW25) OX=216595 GN=rpsT PE=3 SV=1			0	97.88	MADKGIIHK			missed K-G@4	0.000652799	1011.55	506.784	1011.55	506.784	2	11	1.1.1.2681.17	29.1612	21180.8	3123.46	28.65	0.19	9804.4
629	9.86	9.89	52.17	43.48	43.48	tr|U1UQ71|U1UQ71_PSEFL; tr|L7HG29|L7HG29_PSEFL; tr|I4KAP4|I4KAP4_PSEFL; tr|E2XLB3|E2XLB3_PSEFL; tr|A0A1T2YQI8|A0A1T2YQI8_PSEFL; tr|A0A0W0PSV5|A0A0W0PSV5_PSEFL; tr|A0A0W0I7W8|A0A0W0I7W8_PSEFL; tr|A0A0W0I6R7|A0A0W0I6R7_PSEFL; tr|A0A0D0TDW8|A0A0D0TDW8_PSEFL; tr|A0A0A1Z2G4|A0A0A1Z2G4_PSEFL; sp|C3KDX1|RS20_PSEFS	30S ribosomal protein S20 OS=Pseudomonas fluorescens EGD-AQ6 OX=1390371 GN=rpsT PE=3 SV=1; 30S ribosomal protein S20 OS=Pseudomonas fluorescens BRIP34879 OX=1205750 GN=rpsT PE=3 SV=1; 30S ribosomal protein S20 OS=Pseudomonas fluorescens SS101 OX=1038924 GN=rpsT PE=3 SV=1; 30S ribosomal protein S20 OS=Pseudomonas fluorescens WH6 OX=746360 GN=rpsT PE=3 SV=1; 30S ribosomal protein S20 OS=Pseudomonas fluorescens OX=294 GN=rpsT PE=3 SV=1; 30S ribosomal protein S20 OS=Pseudomonas fluorescens ABAC62 OX=1230466 GN=rpsT PE=3 SV=1; 30S ribosomal protein S20 OS=Pseudomonas fluorescens OX=294 GN=rpsT PE=3 SV=1; 30S ribosomal protein S20 OS=Pseudomonas fluorescens ICMP 11288 OX=1198309 GN=rpsT PE=3 SV=1; 30S ribosomal protein S20 OS=Pseudomonas fluorescens OX=294 GN=rpsT PE=3 SV=1; 30S ribosomal protein S20 OS=Pseudomonas fluorescens LMG 5329 OX=1324332 GN=rpsT PE=3 SV=1; 30S ribosomal protein S20 OS=Pseudomonas fluorescens (strain SBW25) OX=216595 GN=rpsT PE=3 SV=1			0	99	TYIKNVVK			missed K-N@4	-0.00271806	963.573	482.794	963.575	482.795	2	13	1.1.1.2821.7	35.8688	11503.5	9336.84	35.95	0.48	32715.1
629	9.86	9.89	52.17	43.48	43.48	tr|U1UQ71|U1UQ71_PSEFL; tr|L7HG29|L7HG29_PSEFL; tr|I4KAP4|I4KAP4_PSEFL; tr|E2XLB3|E2XLB3_PSEFL; tr|A0A1T2YQI8|A0A1T2YQI8_PSEFL; tr|A0A0W0PSV5|A0A0W0PSV5_PSEFL; tr|A0A0W0I7W8|A0A0W0I7W8_PSEFL; tr|A0A0W0I6R7|A0A0W0I6R7_PSEFL; tr|A0A0D0TDW8|A0A0D0TDW8_PSEFL; tr|A0A0A1Z2G4|A0A0A1Z2G4_PSEFL; sp|C3KDX1|RS20_PSEFS	30S ribosomal protein S20 OS=Pseudomonas fluorescens EGD-AQ6 OX=1390371 GN=rpsT PE=3 SV=1; 30S ribosomal protein S20 OS=Pseudomonas fluorescens BRIP34879 OX=1205750 GN=rpsT PE=3 SV=1; 30S ribosomal protein S20 OS=Pseudomonas fluorescens SS101 OX=1038924 GN=rpsT PE=3 SV=1; 30S ribosomal protein S20 OS=Pseudomonas fluorescens WH6 OX=746360 GN=rpsT PE=3 SV=1; 30S ribosomal protein S20 OS=Pseudomonas fluorescens OX=294 GN=rpsT PE=3 SV=1; 30S ribosomal protein S20 OS=Pseudomonas fluorescens ABAC62 OX=1230466 GN=rpsT PE=3 SV=1; 30S ribosomal protein S20 OS=Pseudomonas fluorescens OX=294 GN=rpsT PE=3 SV=1; 30S ribosomal protein S20 OS=Pseudomonas fluorescens ICMP 11288 OX=1198309 GN=rpsT PE=3 SV=1; 30S ribosomal protein S20 OS=Pseudomonas fluorescens OX=294 GN=rpsT PE=3 SV=1; 30S ribosomal protein S20 OS=Pseudomonas fluorescens LMG 5329 OX=1324332 GN=rpsT PE=3 SV=1; 30S ribosomal protein S20 OS=Pseudomonas fluorescens (strain SBW25) OX=216595 GN=rpsT PE=3 SV=1			0	99	TYIKNVVK			missed K-N@4	-0.00271806	963.573	482.794	963.575	482.795	2	13	1.1.1.2821.6	35.8661	11503.5	9249.01	35.95	0.48	27196.2
629	9.86	9.89	52.17	43.48	43.48	tr|U1UQ71|U1UQ71_PSEFL; tr|L7HG29|L7HG29_PSEFL; tr|I4KAP4|I4KAP4_PSEFL; tr|E2XLB3|E2XLB3_PSEFL; tr|A0A1T2YQI8|A0A1T2YQI8_PSEFL; tr|A0A0W0PSV5|A0A0W0PSV5_PSEFL; tr|A0A0W0I7W8|A0A0W0I7W8_PSEFL; tr|A0A0W0I6R7|A0A0W0I6R7_PSEFL; tr|A0A0D0TDW8|A0A0D0TDW8_PSEFL; tr|A0A0A1Z2G4|A0A0A1Z2G4_PSEFL; sp|C3KDX1|RS20_PSEFS	30S ribosomal protein S20 OS=Pseudomonas fluorescens EGD-AQ6 OX=1390371 GN=rpsT PE=3 SV=1; 30S ribosomal protein S20 OS=Pseudomonas fluorescens BRIP34879 OX=1205750 GN=rpsT PE=3 SV=1; 30S ribosomal protein S20 OS=Pseudomonas fluorescens SS101 OX=1038924 GN=rpsT PE=3 SV=1; 30S ribosomal protein S20 OS=Pseudomonas fluorescens WH6 OX=746360 GN=rpsT PE=3 SV=1; 30S ribosomal protein S20 OS=Pseudomonas fluorescens OX=294 GN=rpsT PE=3 SV=1; 30S ribosomal protein S20 OS=Pseudomonas fluorescens ABAC62 OX=1230466 GN=rpsT PE=3 SV=1; 30S ribosomal protein S20 OS=Pseudomonas fluorescens OX=294 GN=rpsT PE=3 SV=1; 30S ribosomal protein S20 OS=Pseudomonas fluorescens ICMP 11288 OX=1198309 GN=rpsT PE=3 SV=1; 30S ribosomal protein S20 OS=Pseudomonas fluorescens OX=294 GN=rpsT PE=3 SV=1; 30S ribosomal protein S20 OS=Pseudomonas fluorescens LMG 5329 OX=1324332 GN=rpsT PE=3 SV=1; 30S ribosomal protein S20 OS=Pseudomonas fluorescens (strain SBW25) OX=216595 GN=rpsT PE=3 SV=1			0	99	TYIKNVVK	Carbamyl(K)@4		missed K-N@4	-0.0046454	1006.58	504.296	1006.58	504.298	2	12	1.1.1.3072.8	47.9431	3277.91	2424.24	48.02	0.24	10918.1
629	9.86	9.89	52.17	43.48	43.48	tr|U1UQ71|U1UQ71_PSEFL; tr|L7HG29|L7HG29_PSEFL; tr|I4KAP4|I4KAP4_PSEFL; tr|E2XLB3|E2XLB3_PSEFL; tr|A0A1T2YQI8|A0A1T2YQI8_PSEFL; tr|A0A0W0PSV5|A0A0W0PSV5_PSEFL; tr|A0A0W0I7W8|A0A0W0I7W8_PSEFL; tr|A0A0W0I6R7|A0A0W0I6R7_PSEFL; tr|A0A0D0TDW8|A0A0D0TDW8_PSEFL; tr|A0A0A1Z2G4|A0A0A1Z2G4_PSEFL; sp|C3KDX1|RS20_PSEFS	30S ribosomal protein S20 OS=Pseudomonas fluorescens EGD-AQ6 OX=1390371 GN=rpsT PE=3 SV=1; 30S ribosomal protein S20 OS=Pseudomonas fluorescens BRIP34879 OX=1205750 GN=rpsT PE=3 SV=1; 30S ribosomal protein S20 OS=Pseudomonas fluorescens SS101 OX=1038924 GN=rpsT PE=3 SV=1; 30S ribosomal protein S20 OS=Pseudomonas fluorescens WH6 OX=746360 GN=rpsT PE=3 SV=1; 30S ribosomal protein S20 OS=Pseudomonas fluorescens OX=294 GN=rpsT PE=3 SV=1; 30S ribosomal protein S20 OS=Pseudomonas fluorescens ABAC62 OX=1230466 GN=rpsT PE=3 SV=1; 30S ribosomal protein S20 OS=Pseudomonas fluorescens OX=294 GN=rpsT PE=3 SV=1; 30S ribosomal protein S20 OS=Pseudomonas fluorescens ICMP 11288 OX=1198309 GN=rpsT PE=3 SV=1; 30S ribosomal protein S20 OS=Pseudomonas fluorescens OX=294 GN=rpsT PE=3 SV=1; 30S ribosomal protein S20 OS=Pseudomonas fluorescens LMG 5329 OX=1324332 GN=rpsT PE=3 SV=1; 30S ribosomal protein S20 OS=Pseudomonas fluorescens (strain SBW25) OX=216595 GN=rpsT PE=3 SV=1			0	98.38	TYIKNVVK			missed K-N@4	-0.00271806	963.573	482.794	963.575	482.795	2	10	1.1.1.2825.22	36.0718	11503.5	9381.97	35.95	0.48	14206.1
629	9.86	9.89	52.17	43.48	43.48	tr|U1UQ71|U1UQ71_PSEFL; tr|L7HG29|L7HG29_PSEFL; tr|I4KAP4|I4KAP4_PSEFL; tr|E2XLB3|E2XLB3_PSEFL; tr|A0A1T2YQI8|A0A1T2YQI8_PSEFL; tr|A0A0W0PSV5|A0A0W0PSV5_PSEFL; tr|A0A0W0I7W8|A0A0W0I7W8_PSEFL; tr|A0A0W0I6R7|A0A0W0I6R7_PSEFL; tr|A0A0D0TDW8|A0A0D0TDW8_PSEFL; tr|A0A0A1Z2G4|A0A0A1Z2G4_PSEFL; sp|C3KDX1|RS20_PSEFS	30S ribosomal protein S20 OS=Pseudomonas fluorescens EGD-AQ6 OX=1390371 GN=rpsT PE=3 SV=1; 30S ribosomal protein S20 OS=Pseudomonas fluorescens BRIP34879 OX=1205750 GN=rpsT PE=3 SV=1; 30S ribosomal protein S20 OS=Pseudomonas fluorescens SS101 OX=1038924 GN=rpsT PE=3 SV=1; 30S ribosomal protein S20 OS=Pseudomonas fluorescens WH6 OX=746360 GN=rpsT PE=3 SV=1; 30S ribosomal protein S20 OS=Pseudomonas fluorescens OX=294 GN=rpsT PE=3 SV=1; 30S ribosomal protein S20 OS=Pseudomonas fluorescens ABAC62 OX=1230466 GN=rpsT PE=3 SV=1; 30S ribosomal protein S20 OS=Pseudomonas fluorescens OX=294 GN=rpsT PE=3 SV=1; 30S ribosomal protein S20 OS=Pseudomonas fluorescens ICMP 11288 OX=1198309 GN=rpsT PE=3 SV=1; 30S ribosomal protein S20 OS=Pseudomonas fluorescens OX=294 GN=rpsT PE=3 SV=1; 30S ribosomal protein S20 OS=Pseudomonas fluorescens LMG 5329 OX=1324332 GN=rpsT PE=3 SV=1; 30S ribosomal protein S20 OS=Pseudomonas fluorescens (strain SBW25) OX=216595 GN=rpsT PE=3 SV=1			0	98.08	TYIKNVVK			missed K-N@4	-0.00271806	963.573	482.794	963.575	482.795	2	9	1.1.1.2834.19	36.5034	11503.5	2877.43	35.95	0.48	7857.88
629	9.86	9.89	52.17	43.48	43.48	tr|U1UQ71|U1UQ71_PSEFL; tr|L7HG29|L7HG29_PSEFL; tr|I4KAP4|I4KAP4_PSEFL; tr|E2XLB3|E2XLB3_PSEFL; tr|A0A1T2YQI8|A0A1T2YQI8_PSEFL; tr|A0A0W0PSV5|A0A0W0PSV5_PSEFL; tr|A0A0W0I7W8|A0A0W0I7W8_PSEFL; tr|A0A0W0I6R7|A0A0W0I6R7_PSEFL; tr|A0A0D0TDW8|A0A0D0TDW8_PSEFL; tr|A0A0A1Z2G4|A0A0A1Z2G4_PSEFL; sp|C3KDX1|RS20_PSEFS	30S ribosomal protein S20 OS=Pseudomonas fluorescens EGD-AQ6 OX=1390371 GN=rpsT PE=3 SV=1; 30S ribosomal protein S20 OS=Pseudomonas fluorescens BRIP34879 OX=1205750 GN=rpsT PE=3 SV=1; 30S ribosomal protein S20 OS=Pseudomonas fluorescens SS101 OX=1038924 GN=rpsT PE=3 SV=1; 30S ribosomal protein S20 OS=Pseudomonas fluorescens WH6 OX=746360 GN=rpsT PE=3 SV=1; 30S ribosomal protein S20 OS=Pseudomonas fluorescens OX=294 GN=rpsT PE=3 SV=1; 30S ribosomal protein S20 OS=Pseudomonas fluorescens ABAC62 OX=1230466 GN=rpsT PE=3 SV=1; 30S ribosomal protein S20 OS=Pseudomonas fluorescens OX=294 GN=rpsT PE=3 SV=1; 30S ribosomal protein S20 OS=Pseudomonas fluorescens ICMP 11288 OX=1198309 GN=rpsT PE=3 SV=1; 30S ribosomal protein S20 OS=Pseudomonas fluorescens OX=294 GN=rpsT PE=3 SV=1; 30S ribosomal protein S20 OS=Pseudomonas fluorescens LMG 5329 OX=1324332 GN=rpsT PE=3 SV=1; 30S ribosomal protein S20 OS=Pseudomonas fluorescens (strain SBW25) OX=216595 GN=rpsT PE=3 SV=1			0	97.78	TYIKNVVK			missed K-N@4	-0.00271806	963.573	482.794	963.575	482.795	2	10	1.1.1.2832.6	36.3994	11503.5	3777.06	35.95	0.48	9250.93
629	9.86	9.89	52.17	43.48	43.48	tr|U1UQ71|U1UQ71_PSEFL; tr|L7HG29|L7HG29_PSEFL; tr|I4KAP4|I4KAP4_PSEFL; tr|E2XLB3|E2XLB3_PSEFL; tr|A0A1T2YQI8|A0A1T2YQI8_PSEFL; tr|A0A0W0PSV5|A0A0W0PSV5_PSEFL; tr|A0A0W0I7W8|A0A0W0I7W8_PSEFL; tr|A0A0W0I6R7|A0A0W0I6R7_PSEFL; tr|A0A0D0TDW8|A0A0D0TDW8_PSEFL; tr|A0A0A1Z2G4|A0A0A1Z2G4_PSEFL; sp|C3KDX1|RS20_PSEFS	30S ribosomal protein S20 OS=Pseudomonas fluorescens EGD-AQ6 OX=1390371 GN=rpsT PE=3 SV=1; 30S ribosomal protein S20 OS=Pseudomonas fluorescens BRIP34879 OX=1205750 GN=rpsT PE=3 SV=1; 30S ribosomal protein S20 OS=Pseudomonas fluorescens SS101 OX=1038924 GN=rpsT PE=3 SV=1; 30S ribosomal protein S20 OS=Pseudomonas fluorescens WH6 OX=746360 GN=rpsT PE=3 SV=1; 30S ribosomal protein S20 OS=Pseudomonas fluorescens OX=294 GN=rpsT PE=3 SV=1; 30S ribosomal protein S20 OS=Pseudomonas fluorescens ABAC62 OX=1230466 GN=rpsT PE=3 SV=1; 30S ribosomal protein S20 OS=Pseudomonas fluorescens OX=294 GN=rpsT PE=3 SV=1; 30S ribosomal protein S20 OS=Pseudomonas fluorescens ICMP 11288 OX=1198309 GN=rpsT PE=3 SV=1; 30S ribosomal protein S20 OS=Pseudomonas fluorescens OX=294 GN=rpsT PE=3 SV=1; 30S ribosomal protein S20 OS=Pseudomonas fluorescens LMG 5329 OX=1324332 GN=rpsT PE=3 SV=1; 30S ribosomal protein S20 OS=Pseudomonas fluorescens (strain SBW25) OX=216595 GN=rpsT PE=3 SV=1			0	96.25	TYIKNVVK			missed K-N@4	-0.00271806	963.573	482.794	963.575	482.795	2	10	1.1.1.2818.12	35.7324	11503.5	2996.27	35.95	0.48	17630.8
629	9.86	9.89	52.17	43.48	43.48	tr|U1UQ71|U1UQ71_PSEFL; tr|L7HG29|L7HG29_PSEFL; tr|I4KAP4|I4KAP4_PSEFL; tr|E2XLB3|E2XLB3_PSEFL; tr|A0A1T2YQI8|A0A1T2YQI8_PSEFL; tr|A0A0W0PSV5|A0A0W0PSV5_PSEFL; tr|A0A0W0I7W8|A0A0W0I7W8_PSEFL; tr|A0A0W0I6R7|A0A0W0I6R7_PSEFL; tr|A0A0D0TDW8|A0A0D0TDW8_PSEFL; tr|A0A0A1Z2G4|A0A0A1Z2G4_PSEFL; sp|C3KDX1|RS20_PSEFS	30S ribosomal protein S20 OS=Pseudomonas fluorescens EGD-AQ6 OX=1390371 GN=rpsT PE=3 SV=1; 30S ribosomal protein S20 OS=Pseudomonas fluorescens BRIP34879 OX=1205750 GN=rpsT PE=3 SV=1; 30S ribosomal protein S20 OS=Pseudomonas fluorescens SS101 OX=1038924 GN=rpsT PE=3 SV=1; 30S ribosomal protein S20 OS=Pseudomonas fluorescens WH6 OX=746360 GN=rpsT PE=3 SV=1; 30S ribosomal protein S20 OS=Pseudomonas fluorescens OX=294 GN=rpsT PE=3 SV=1; 30S ribosomal protein S20 OS=Pseudomonas fluorescens ABAC62 OX=1230466 GN=rpsT PE=3 SV=1; 30S ribosomal protein S20 OS=Pseudomonas fluorescens OX=294 GN=rpsT PE=3 SV=1; 30S ribosomal protein S20 OS=Pseudomonas fluorescens ICMP 11288 OX=1198309 GN=rpsT PE=3 SV=1; 30S ribosomal protein S20 OS=Pseudomonas fluorescens OX=294 GN=rpsT PE=3 SV=1; 30S ribosomal protein S20 OS=Pseudomonas fluorescens LMG 5329 OX=1324332 GN=rpsT PE=3 SV=1; 30S ribosomal protein S20 OS=Pseudomonas fluorescens (strain SBW25) OX=216595 GN=rpsT PE=3 SV=1			0	88.71	TYIKNVVK			missed K-N@4	-0.00271806	963.573	482.794	963.575	482.795	2	9	1.1.1.2838.19	36.6957	11503.5	1673.05	35.95	0.48	6389.94
629	9.86	9.89	52.17	43.48	43.48	tr|U1UQ71|U1UQ71_PSEFL; tr|L7HG29|L7HG29_PSEFL; tr|I4KAP4|I4KAP4_PSEFL; tr|E2XLB3|E2XLB3_PSEFL; tr|A0A1T2YQI8|A0A1T2YQI8_PSEFL; tr|A0A0W0PSV5|A0A0W0PSV5_PSEFL; tr|A0A0W0I7W8|A0A0W0I7W8_PSEFL; tr|A0A0W0I6R7|A0A0W0I6R7_PSEFL; tr|A0A0D0TDW8|A0A0D0TDW8_PSEFL; tr|A0A0A1Z2G4|A0A0A1Z2G4_PSEFL; sp|C3KDX1|RS20_PSEFS	30S ribosomal protein S20 OS=Pseudomonas fluorescens EGD-AQ6 OX=1390371 GN=rpsT PE=3 SV=1; 30S ribosomal protein S20 OS=Pseudomonas fluorescens BRIP34879 OX=1205750 GN=rpsT PE=3 SV=1; 30S ribosomal protein S20 OS=Pseudomonas fluorescens SS101 OX=1038924 GN=rpsT PE=3 SV=1; 30S ribosomal protein S20 OS=Pseudomonas fluorescens WH6 OX=746360 GN=rpsT PE=3 SV=1; 30S ribosomal protein S20 OS=Pseudomonas fluorescens OX=294 GN=rpsT PE=3 SV=1; 30S ribosomal protein S20 OS=Pseudomonas fluorescens ABAC62 OX=1230466 GN=rpsT PE=3 SV=1; 30S ribosomal protein S20 OS=Pseudomonas fluorescens OX=294 GN=rpsT PE=3 SV=1; 30S ribosomal protein S20 OS=Pseudomonas fluorescens ICMP 11288 OX=1198309 GN=rpsT PE=3 SV=1; 30S ribosomal protein S20 OS=Pseudomonas fluorescens OX=294 GN=rpsT PE=3 SV=1; 30S ribosomal protein S20 OS=Pseudomonas fluorescens LMG 5329 OX=1324332 GN=rpsT PE=3 SV=1; 30S ribosomal protein S20 OS=Pseudomonas fluorescens (strain SBW25) OX=216595 GN=rpsT PE=3 SV=1			0	40.14	TYIKNVVK			missed K-N@4	-0.00271806	963.573	482.794	963.575	482.795	2	8	1.1.1.2838.18	36.6944	11503.5	1683.57	35.95	0.48	6117.83
629	9.86	9.89	52.17	43.48	43.48	tr|U1UQ71|U1UQ71_PSEFL; tr|L7HG29|L7HG29_PSEFL; tr|I4KAP4|I4KAP4_PSEFL; tr|E2XLB3|E2XLB3_PSEFL; tr|A0A1T2YQI8|A0A1T2YQI8_PSEFL; tr|A0A0W0PSV5|A0A0W0PSV5_PSEFL; tr|A0A0W0I7W8|A0A0W0I7W8_PSEFL; tr|A0A0W0I6R7|A0A0W0I6R7_PSEFL; tr|A0A0D0TDW8|A0A0D0TDW8_PSEFL; tr|A0A0A1Z2G4|A0A0A1Z2G4_PSEFL; sp|C3KDX1|RS20_PSEFS	30S ribosomal protein S20 OS=Pseudomonas fluorescens EGD-AQ6 OX=1390371 GN=rpsT PE=3 SV=1; 30S ribosomal protein S20 OS=Pseudomonas fluorescens BRIP34879 OX=1205750 GN=rpsT PE=3 SV=1; 30S ribosomal protein S20 OS=Pseudomonas fluorescens SS101 OX=1038924 GN=rpsT PE=3 SV=1; 30S ribosomal protein S20 OS=Pseudomonas fluorescens WH6 OX=746360 GN=rpsT PE=3 SV=1; 30S ribosomal protein S20 OS=Pseudomonas fluorescens OX=294 GN=rpsT PE=3 SV=1; 30S ribosomal protein S20 OS=Pseudomonas fluorescens ABAC62 OX=1230466 GN=rpsT PE=3 SV=1; 30S ribosomal protein S20 OS=Pseudomonas fluorescens OX=294 GN=rpsT PE=3 SV=1; 30S ribosomal protein S20 OS=Pseudomonas fluorescens ICMP 11288 OX=1198309 GN=rpsT PE=3 SV=1; 30S ribosomal protein S20 OS=Pseudomonas fluorescens OX=294 GN=rpsT PE=3 SV=1; 30S ribosomal protein S20 OS=Pseudomonas fluorescens LMG 5329 OX=1324332 GN=rpsT PE=3 SV=1; 30S ribosomal protein S20 OS=Pseudomonas fluorescens (strain SBW25) OX=216595 GN=rpsT PE=3 SV=1			0	22.85	TYIKNVVK			missed K-N@4	-0.00271806	963.573	482.794	963.575	482.795	2	9	1.1.1.2824.6	36.0096	11503.5	11224.2	35.95	0.48	13028.8
629	9.86	9.89	52.17	43.48	43.48	tr|U1UQ71|U1UQ71_PSEFL; tr|L7HG29|L7HG29_PSEFL; tr|I4KAP4|I4KAP4_PSEFL; tr|E2XLB3|E2XLB3_PSEFL; tr|A0A1T2YQI8|A0A1T2YQI8_PSEFL; tr|A0A0W0PSV5|A0A0W0PSV5_PSEFL; tr|A0A0W0I7W8|A0A0W0I7W8_PSEFL; tr|A0A0W0I6R7|A0A0W0I6R7_PSEFL; tr|A0A0D0TDW8|A0A0D0TDW8_PSEFL; tr|A0A0A1Z2G4|A0A0A1Z2G4_PSEFL; sp|C3KDX1|RS20_PSEFS	30S ribosomal protein S20 OS=Pseudomonas fluorescens EGD-AQ6 OX=1390371 GN=rpsT PE=3 SV=1; 30S ribosomal protein S20 OS=Pseudomonas fluorescens BRIP34879 OX=1205750 GN=rpsT PE=3 SV=1; 30S ribosomal protein S20 OS=Pseudomonas fluorescens SS101 OX=1038924 GN=rpsT PE=3 SV=1; 30S ribosomal protein S20 OS=Pseudomonas fluorescens WH6 OX=746360 GN=rpsT PE=3 SV=1; 30S ribosomal protein S20 OS=Pseudomonas fluorescens OX=294 GN=rpsT PE=3 SV=1; 30S ribosomal protein S20 OS=Pseudomonas fluorescens ABAC62 OX=1230466 GN=rpsT PE=3 SV=1; 30S ribosomal protein S20 OS=Pseudomonas fluorescens OX=294 GN=rpsT PE=3 SV=1; 30S ribosomal protein S20 OS=Pseudomonas fluorescens ICMP 11288 OX=1198309 GN=rpsT PE=3 SV=1; 30S ribosomal protein S20 OS=Pseudomonas fluorescens OX=294 GN=rpsT PE=3 SV=1; 30S ribosomal protein S20 OS=Pseudomonas fluorescens LMG 5329 OX=1324332 GN=rpsT PE=3 SV=1; 30S ribosomal protein S20 OS=Pseudomonas fluorescens (strain SBW25) OX=216595 GN=rpsT PE=3 SV=1			0	99	VLAVPVIDR			cleaved Y-V@N-term	-0.00524185	980.597	491.306	980.602	491.308	2	11	1.1.1.3476.13	67.4012	8568.03	7409.45	67.44	0.25	30454.2
629	9.86	9.89	52.17	43.48	43.48	tr|U1UQ71|U1UQ71_PSEFL; tr|L7HG29|L7HG29_PSEFL; tr|I4KAP4|I4KAP4_PSEFL; tr|E2XLB3|E2XLB3_PSEFL; tr|A0A1T2YQI8|A0A1T2YQI8_PSEFL; tr|A0A0W0PSV5|A0A0W0PSV5_PSEFL; tr|A0A0W0I7W8|A0A0W0I7W8_PSEFL; tr|A0A0W0I6R7|A0A0W0I6R7_PSEFL; tr|A0A0D0TDW8|A0A0D0TDW8_PSEFL; tr|A0A0A1Z2G4|A0A0A1Z2G4_PSEFL; sp|C3KDX1|RS20_PSEFS	30S ribosomal protein S20 OS=Pseudomonas fluorescens EGD-AQ6 OX=1390371 GN=rpsT PE=3 SV=1; 30S ribosomal protein S20 OS=Pseudomonas fluorescens BRIP34879 OX=1205750 GN=rpsT PE=3 SV=1; 30S ribosomal protein S20 OS=Pseudomonas fluorescens SS101 OX=1038924 GN=rpsT PE=3 SV=1; 30S ribosomal protein S20 OS=Pseudomonas fluorescens WH6 OX=746360 GN=rpsT PE=3 SV=1; 30S ribosomal protein S20 OS=Pseudomonas fluorescens OX=294 GN=rpsT PE=3 SV=1; 30S ribosomal protein S20 OS=Pseudomonas fluorescens ABAC62 OX=1230466 GN=rpsT PE=3 SV=1; 30S ribosomal protein S20 OS=Pseudomonas fluorescens OX=294 GN=rpsT PE=3 SV=1; 30S ribosomal protein S20 OS=Pseudomonas fluorescens ICMP 11288 OX=1198309 GN=rpsT PE=3 SV=1; 30S ribosomal protein S20 OS=Pseudomonas fluorescens OX=294 GN=rpsT PE=3 SV=1; 30S ribosomal protein S20 OS=Pseudomonas fluorescens LMG 5329 OX=1324332 GN=rpsT PE=3 SV=1; 30S ribosomal protein S20 OS=Pseudomonas fluorescens (strain SBW25) OX=216595 GN=rpsT PE=3 SV=1			0	94.18	VLAVPVIDR			cleaved Y-V@N-term	-0.00524185	980.597	491.306	980.602	491.308	2	9	1.1.1.3474.11	67.3007	8568.03	3519.41	67.44	0.25	13829
630	9.85	9.89	23.89	23.89	23.89	tr|A0A2S8XTX8|A0A2S8XTX8_PSEFL	Homogentisate 1,2-dioxygenase OS=Pseudomonas fluorescens OX=294 GN=hmgA PE=3 SV=1			2	99	AEGFLPGGASLHSCMSAHGPDGETCTK	Carbamidomethyl(C)@14; Carbamidomethyl(C)@25			-0.000981225	2773.19	694.304	2773.19	694.305	4	14	1.1.1.3362.37	61.8993	2187.06	2000.8	61.86	0.24	6580
630	9.85	9.89	23.89	23.89	23.89	tr|A0A2S8XTX8|A0A2S8XTX8_PSEFL	Homogentisate 1,2-dioxygenase OS=Pseudomonas fluorescens OX=294 GN=hmgA PE=3 SV=1			2	99	DFLTPVAHYEDLKQSTTLVQK			missed K-Q@13	0.00269107	2432.26	609.073	2432.26	609.072	4	17	1.1.1.3670.9	76.8149	3464.7	3325.61	76.85	0.19	13569.8
630	9.85	9.89	23.89	23.89	23.89	tr|A0A2S8XTX8|A0A2S8XTX8_PSEFL	Homogentisate 1,2-dioxygenase OS=Pseudomonas fluorescens OX=294 GN=hmgA PE=3 SV=1			2	99	GYVAENHGAPLRLPDLGPIGSNGLANPR	Deamidated(N)@22		missed R-L@12	0.00282845	2855.47	714.875	2855.47	714.874	4	23	1.1.1.3793.14	82.8076	2196.78	2064.17	82.88	0.2	13476.4
630	9.85	9.89	23.89	23.89	23.89	tr|A0A2S8XTX8|A0A2S8XTX8_PSEFL	Homogentisate 1,2-dioxygenase OS=Pseudomonas fluorescens OX=294 GN=hmgA PE=3 SV=1			2	99	VQLLDAQAR				-0.00458178	1012.56	507.288	1012.57	507.291	2	15	1.1.1.3084.11	48.5291	3785.27	2814.3	48.64	0.67	14151.7
630	9.85	9.89	23.89	23.89	23.89	tr|A0A2S8XTX8|A0A2S8XTX8_PSEFL	Homogentisate 1,2-dioxygenase OS=Pseudomonas fluorescens OX=294 GN=hmgA PE=3 SV=1			1.85387	99	NLMNEYMGLIQGAYDAK				0.00407938	1929.9	644.307	1929.9	644.306	3	17	1.1.1.4146.8	100.086	643.39	599.02	100.12	0.39	4220.64
630	9.85	9.89	23.89	23.89	23.89	tr|A0A2S8XTX8|A0A2S8XTX8_PSEFL	Homogentisate 1,2-dioxygenase OS=Pseudomonas fluorescens OX=294 GN=hmgA PE=3 SV=1			0	99	AEGFLPGGASLHSCMSAHGPDGETCTK	Carbamidomethyl(C)@14; Carbamidomethyl(C)@25			-0.000981225	2773.19	694.304	2773.19	694.305	4	13	1.1.1.3363.41	61.9515	2187.06	1538.53	61.86	0.24	5690.45
630	9.85	9.89	23.89	23.89	23.89	tr|A0A2S8XTX8|A0A2S8XTX8_PSEFL	Homogentisate 1,2-dioxygenase OS=Pseudomonas fluorescens OX=294 GN=hmgA PE=3 SV=1			0	44.38	DFLTPVAHYEDLKQSTTLVQK			missed K-Q@13	0.00269107	2432.26	609.073	2432.26	609.072	4	9	1.1.1.3669.25	76.779	3464.7	2874.14	76.85	0.19	12881.3
630	9.85	9.89	23.89	23.89	23.89	tr|A0A2S8XTX8|A0A2S8XTX8_PSEFL	Homogentisate 1,2-dioxygenase OS=Pseudomonas fluorescens OX=294 GN=hmgA PE=3 SV=1			0	99	GYVAENHGAPLRLPDLGPIGSNGLANPR	Deamidated(N)@22		missed R-L@12	0.00282845	2855.47	714.875	2855.47	714.874	4	19	1.1.1.3794.16	82.8521	2196.78	2191.61	82.88	0.2	13101.1
630	9.85	9.89	23.89	23.89	23.89	tr|A0A2S8XTX8|A0A2S8XTX8_PSEFL	Homogentisate 1,2-dioxygenase OS=Pseudomonas fluorescens OX=294 GN=hmgA PE=3 SV=1			0	99	GYVAENHGAPLRLPDLGPIGSNGLANPR	Deamidated(N)@22		missed R-L@12	0.00282845	2855.47	714.875	2855.47	714.874	4	19	1.1.1.3792.13	82.7576	2196.78	1605.04	82.88	0.2	8950.35
630	9.85	9.89	23.89	23.89	23.89	tr|A0A2S8XTX8|A0A2S8XTX8_PSEFL	Homogentisate 1,2-dioxygenase OS=Pseudomonas fluorescens OX=294 GN=hmgA PE=3 SV=1			0	99	GYVAENHGAPLRLPDLGPIGSNGLANPR	Deamidated(N)@22		missed R-L@12	0.00282845	2855.47	714.875	2855.47	714.874	4	20	1.1.1.3785.20	82.4241	2196.78	495.43	82.88	0.2	6550.01
630	9.85	9.89	23.89	23.89	23.89	tr|A0A2S8XTX8|A0A2S8XTX8_PSEFL	Homogentisate 1,2-dioxygenase OS=Pseudomonas fluorescens OX=294 GN=hmgA PE=3 SV=1			0	99	GYVAENHGAPLRLPDLGPIGSNGLANPR	Deamidated(N)@22		missed R-L@12	0.00282845	2855.47	714.875	2855.47	714.874	4	15	1.1.1.3798.20	83.0559	2196.78	754.18	82.88	0.2	6641.45
630	9.85	9.89	23.89	23.89	23.89	tr|A0A2S8XTX8|A0A2S8XTX8_PSEFL	Homogentisate 1,2-dioxygenase OS=Pseudomonas fluorescens OX=294 GN=hmgA PE=3 SV=1			0	25.24	GYVAENHGAPLRLPDLGPIGSNGLANPR	Deamidated(N)@26		missed R-L@12	0.00282845	2855.47	714.875	2855.47	714.874	4	19	1.1.1.3792.13	82.7576	2196.78	1605.04	82.88	0.2	8950.35
630	9.85	9.89	23.89	23.89	23.89	tr|A0A2S8XTX8|A0A2S8XTX8_PSEFL	Homogentisate 1,2-dioxygenase OS=Pseudomonas fluorescens OX=294 GN=hmgA PE=3 SV=1			0	99	VQLLDAQAR				-0.00458178	1012.56	507.288	1012.57	507.291	2	14	1.1.1.3086.6	48.6211	3785.27	3635.59	48.64	0.67	18148.2
630	9.85	9.89	23.89	23.89	23.89	tr|A0A2S8XTX8|A0A2S8XTX8_PSEFL	Homogentisate 1,2-dioxygenase OS=Pseudomonas fluorescens OX=294 GN=hmgA PE=3 SV=1			0	98.36	VQLLDAQAR				-0.00458178	1012.56	507.288	1012.57	507.291	2	11	1.1.1.3087.9	48.6621	3785.27	3520.84	48.64	0.67	17408.4
631	9.81	9.95	43.48	43.48	36.71	tr|U1T0X4|U1T0X4_PSEFL; tr|I4K982|I4K982_PSEFL; tr|E2XU81|E2XU81_PSEFL; tr|A0A2N1E5A3|A0A2N1E5A3_PSEFL; tr|A0A1T2Y9Y0|A0A1T2Y9Y0_PSEFL; tr|A0A0X7K138|A0A0X7K138_PSEFL; tr|A0A0W0PU56|A0A0W0PU56_PSEFL; tr|A0A0D0TTK3|A0A0D0TTK3_PSEFL; tr|A0A0A1Z0W1|A0A0A1Z0W1_PSEFL; sp|C3JY57|LOLA_PSEFS	Outer-membrane lipoprotein carrier protein OS=Pseudomonas fluorescens EGD-AQ6 OX=1390371 GN=lolA PE=3 SV=1; Outer-membrane lipoprotein carrier protein OS=Pseudomonas fluorescens SS101 OX=1038924 GN=lolA PE=3 SV=1; Outer-membrane lipoprotein carrier protein OS=Pseudomonas fluorescens WH6 OX=746360 GN=lolA PE=3 SV=1; Outer-membrane lipoprotein carrier protein OS=Pseudomonas fluorescens OX=294 GN=lolA PE=3 SV=1; Outer-membrane lipoprotein carrier protein OS=Pseudomonas fluorescens OX=294 GN=lolA_1 PE=3 SV=1; Outer-membrane lipoprotein carrier protein OS=Pseudomonas fluorescens OX=294 GN=lolA PE=3 SV=1; Outer-membrane lipoprotein carrier protein OS=Pseudomonas fluorescens ABAC62 OX=1230466 GN=lolA PE=3 SV=1; Outer-membrane lipoprotein carrier protein OS=Pseudomonas fluorescens OX=294 GN=lolA_1 PE=3 SV=1; Outer-membrane lipoprotein carrier protein OS=Pseudomonas fluorescens LMG 5329 OX=1324332 GN=lolA PE=3 SV=1; Outer-membrane lipoprotein carrier protein OS=Pseudomonas fluorescens (strain SBW25) OX=216595 GN=lolA PE=3 SV=1			2	99	LNQTPALLLSGDVSKINDSFDITSK			missed K-I@15	0.00023414	2675.4	892.808	2675.4	892.808	3	23	1.1.1.4005.13	93.1836	1692.86	1284.92	93.35	0.3	5964.24
631	9.81	9.95	43.48	43.48	36.71	tr|U1T0X4|U1T0X4_PSEFL; tr|I4K982|I4K982_PSEFL; tr|E2XU81|E2XU81_PSEFL; tr|A0A2N1E5A3|A0A2N1E5A3_PSEFL; tr|A0A1T2Y9Y0|A0A1T2Y9Y0_PSEFL; tr|A0A0X7K138|A0A0X7K138_PSEFL; tr|A0A0W0PU56|A0A0W0PU56_PSEFL; tr|A0A0D0TTK3|A0A0D0TTK3_PSEFL; tr|A0A0A1Z0W1|A0A0A1Z0W1_PSEFL; sp|C3JY57|LOLA_PSEFS	Outer-membrane lipoprotein carrier protein OS=Pseudomonas fluorescens EGD-AQ6 OX=1390371 GN=lolA PE=3 SV=1; Outer-membrane lipoprotein carrier protein OS=Pseudomonas fluorescens SS101 OX=1038924 GN=lolA PE=3 SV=1; Outer-membrane lipoprotein carrier protein OS=Pseudomonas fluorescens WH6 OX=746360 GN=lolA PE=3 SV=1; Outer-membrane lipoprotein carrier protein OS=Pseudomonas fluorescens OX=294 GN=lolA PE=3 SV=1; Outer-membrane lipoprotein carrier protein OS=Pseudomonas fluorescens OX=294 GN=lolA_1 PE=3 SV=1; Outer-membrane lipoprotein carrier protein OS=Pseudomonas fluorescens OX=294 GN=lolA PE=3 SV=1; Outer-membrane lipoprotein carrier protein OS=Pseudomonas fluorescens ABAC62 OX=1230466 GN=lolA PE=3 SV=1; Outer-membrane lipoprotein carrier protein OS=Pseudomonas fluorescens OX=294 GN=lolA_1 PE=3 SV=1; Outer-membrane lipoprotein carrier protein OS=Pseudomonas fluorescens LMG 5329 OX=1324332 GN=lolA PE=3 SV=1; Outer-membrane lipoprotein carrier protein OS=Pseudomonas fluorescens (strain SBW25) OX=216595 GN=lolA PE=3 SV=1			2	99	LVDSVGQRTDILFSGVK			missed R-T@8	-0.00683148	1832.99	612.005	1833	612.007	3	17	1.1.1.3605.21	73.6872	2908.35	2041.83	73.57	0.39	13603.7
631	9.81	9.95	43.48	43.48	36.71	tr|U1T0X4|U1T0X4_PSEFL; tr|I4K982|I4K982_PSEFL; tr|E2XU81|E2XU81_PSEFL; tr|A0A2N1E5A3|A0A2N1E5A3_PSEFL; tr|A0A1T2Y9Y0|A0A1T2Y9Y0_PSEFL; tr|A0A0X7K138|A0A0X7K138_PSEFL; tr|A0A0W0PU56|A0A0W0PU56_PSEFL; tr|A0A0D0TTK3|A0A0D0TTK3_PSEFL; tr|A0A0A1Z0W1|A0A0A1Z0W1_PSEFL; sp|C3JY57|LOLA_PSEFS	Outer-membrane lipoprotein carrier protein OS=Pseudomonas fluorescens EGD-AQ6 OX=1390371 GN=lolA PE=3 SV=1; Outer-membrane lipoprotein carrier protein OS=Pseudomonas fluorescens SS101 OX=1038924 GN=lolA PE=3 SV=1; Outer-membrane lipoprotein carrier protein OS=Pseudomonas fluorescens WH6 OX=746360 GN=lolA PE=3 SV=1; Outer-membrane lipoprotein carrier protein OS=Pseudomonas fluorescens OX=294 GN=lolA PE=3 SV=1; Outer-membrane lipoprotein carrier protein OS=Pseudomonas fluorescens OX=294 GN=lolA_1 PE=3 SV=1; Outer-membrane lipoprotein carrier protein OS=Pseudomonas fluorescens OX=294 GN=lolA PE=3 SV=1; Outer-membrane lipoprotein carrier protein OS=Pseudomonas fluorescens ABAC62 OX=1230466 GN=lolA PE=3 SV=1; Outer-membrane lipoprotein carrier protein OS=Pseudomonas fluorescens OX=294 GN=lolA_1 PE=3 SV=1; Outer-membrane lipoprotein carrier protein OS=Pseudomonas fluorescens LMG 5329 OX=1324332 GN=lolA PE=3 SV=1; Outer-membrane lipoprotein carrier protein OS=Pseudomonas fluorescens (strain SBW25) OX=216595 GN=lolA PE=3 SV=1			2	99	QTSNVIEFTLKPK				-0.00420638	1503.83	502.282	1503.83	502.284	3	17	1.1.1.3440.16	65.6539	4549.46	4357.01	65.64	0.15	10195
631	9.81	9.95	43.48	43.48	36.71	tr|U1T0X4|U1T0X4_PSEFL; tr|I4K982|I4K982_PSEFL; tr|E2XU81|E2XU81_PSEFL; tr|A0A2N1E5A3|A0A2N1E5A3_PSEFL; tr|A0A1T2Y9Y0|A0A1T2Y9Y0_PSEFL; tr|A0A0X7K138|A0A0X7K138_PSEFL; tr|A0A0W0PU56|A0A0W0PU56_PSEFL; tr|A0A0D0TTK3|A0A0D0TTK3_PSEFL; tr|A0A0A1Z0W1|A0A0A1Z0W1_PSEFL; sp|C3JY57|LOLA_PSEFS	Outer-membrane lipoprotein carrier protein OS=Pseudomonas fluorescens EGD-AQ6 OX=1390371 GN=lolA PE=3 SV=1; Outer-membrane lipoprotein carrier protein OS=Pseudomonas fluorescens SS101 OX=1038924 GN=lolA PE=3 SV=1; Outer-membrane lipoprotein carrier protein OS=Pseudomonas fluorescens WH6 OX=746360 GN=lolA PE=3 SV=1; Outer-membrane lipoprotein carrier protein OS=Pseudomonas fluorescens OX=294 GN=lolA PE=3 SV=1; Outer-membrane lipoprotein carrier protein OS=Pseudomonas fluorescens OX=294 GN=lolA_1 PE=3 SV=1; Outer-membrane lipoprotein carrier protein OS=Pseudomonas fluorescens OX=294 GN=lolA PE=3 SV=1; Outer-membrane lipoprotein carrier protein OS=Pseudomonas fluorescens ABAC62 OX=1230466 GN=lolA PE=3 SV=1; Outer-membrane lipoprotein carrier protein OS=Pseudomonas fluorescens OX=294 GN=lolA_1 PE=3 SV=1; Outer-membrane lipoprotein carrier protein OS=Pseudomonas fluorescens LMG 5329 OX=1324332 GN=lolA PE=3 SV=1; Outer-membrane lipoprotein carrier protein OS=Pseudomonas fluorescens (strain SBW25) OX=216595 GN=lolA PE=3 SV=1			1.63827	99	LNQTPALLLSGDVSK	Deamidated(N)@2			0.0105307	1555.86	778.935	1555.85	778.93	2	17	1.1.1.3612.29	74.0395	1357.02	1350.81	74	0.19	13305.1
631	9.81	9.95	43.48	43.48	36.71	tr|U1T0X4|U1T0X4_PSEFL; tr|I4K982|I4K982_PSEFL; tr|E2XU81|E2XU81_PSEFL; tr|A0A2N1E5A3|A0A2N1E5A3_PSEFL; tr|A0A1T2Y9Y0|A0A1T2Y9Y0_PSEFL; tr|A0A0X7K138|A0A0X7K138_PSEFL; tr|A0A0W0PU56|A0A0W0PU56_PSEFL; tr|A0A0D0TTK3|A0A0D0TTK3_PSEFL; tr|A0A0A1Z0W1|A0A0A1Z0W1_PSEFL; sp|C3JY57|LOLA_PSEFS	Outer-membrane lipoprotein carrier protein OS=Pseudomonas fluorescens EGD-AQ6 OX=1390371 GN=lolA PE=3 SV=1; Outer-membrane lipoprotein carrier protein OS=Pseudomonas fluorescens SS101 OX=1038924 GN=lolA PE=3 SV=1; Outer-membrane lipoprotein carrier protein OS=Pseudomonas fluorescens WH6 OX=746360 GN=lolA PE=3 SV=1; Outer-membrane lipoprotein carrier protein OS=Pseudomonas fluorescens OX=294 GN=lolA PE=3 SV=1; Outer-membrane lipoprotein carrier protein OS=Pseudomonas fluorescens OX=294 GN=lolA_1 PE=3 SV=1; Outer-membrane lipoprotein carrier protein OS=Pseudomonas fluorescens OX=294 GN=lolA PE=3 SV=1; Outer-membrane lipoprotein carrier protein OS=Pseudomonas fluorescens ABAC62 OX=1230466 GN=lolA PE=3 SV=1; Outer-membrane lipoprotein carrier protein OS=Pseudomonas fluorescens OX=294 GN=lolA_1 PE=3 SV=1; Outer-membrane lipoprotein carrier protein OS=Pseudomonas fluorescens LMG 5329 OX=1324332 GN=lolA PE=3 SV=1; Outer-membrane lipoprotein carrier protein OS=Pseudomonas fluorescens (strain SBW25) OX=216595 GN=lolA PE=3 SV=1			1.29243	98.77	NLLDKSQTLTAR			missed K-S@5	-0.00858024	1358.74	453.922	1358.75	453.925	3	12	1.1.1.3120.3	50.2223	3217.37	2591.32	50.17	0.24	8734.26
631	9.81	9.95	43.48	43.48	36.71	tr|U1T0X4|U1T0X4_PSEFL; tr|I4K982|I4K982_PSEFL; tr|E2XU81|E2XU81_PSEFL; tr|A0A2N1E5A3|A0A2N1E5A3_PSEFL; tr|A0A1T2Y9Y0|A0A1T2Y9Y0_PSEFL; tr|A0A0X7K138|A0A0X7K138_PSEFL; tr|A0A0W0PU56|A0A0W0PU56_PSEFL; tr|A0A0D0TTK3|A0A0D0TTK3_PSEFL; tr|A0A0A1Z0W1|A0A0A1Z0W1_PSEFL; sp|C3JY57|LOLA_PSEFS	Outer-membrane lipoprotein carrier protein OS=Pseudomonas fluorescens EGD-AQ6 OX=1390371 GN=lolA PE=3 SV=1; Outer-membrane lipoprotein carrier protein OS=Pseudomonas fluorescens SS101 OX=1038924 GN=lolA PE=3 SV=1; Outer-membrane lipoprotein carrier protein OS=Pseudomonas fluorescens WH6 OX=746360 GN=lolA PE=3 SV=1; Outer-membrane lipoprotein carrier protein OS=Pseudomonas fluorescens OX=294 GN=lolA PE=3 SV=1; Outer-membrane lipoprotein carrier protein OS=Pseudomonas fluorescens OX=294 GN=lolA_1 PE=3 SV=1; Outer-membrane lipoprotein carrier protein OS=Pseudomonas fluorescens OX=294 GN=lolA PE=3 SV=1; Outer-membrane lipoprotein carrier protein OS=Pseudomonas fluorescens ABAC62 OX=1230466 GN=lolA PE=3 SV=1; Outer-membrane lipoprotein carrier protein OS=Pseudomonas fluorescens OX=294 GN=lolA_1 PE=3 SV=1; Outer-membrane lipoprotein carrier protein OS=Pseudomonas fluorescens LMG 5329 OX=1324332 GN=lolA PE=3 SV=1; Outer-membrane lipoprotein carrier protein OS=Pseudomonas fluorescens (strain SBW25) OX=216595 GN=lolA PE=3 SV=1			0.640165	92.85	FKFDIPKGADVIQE			missed K-F@2; missed K-G@7	0.00255139	1605.84	536.288	1605.84	536.287	3	11	1.1.1.3680.16	77.299	4099.99	2897.5	77.38	0.19	11450.1
631	9.81	9.95	43.48	43.48	36.71	tr|U1T0X4|U1T0X4_PSEFL; tr|I4K982|I4K982_PSEFL; tr|E2XU81|E2XU81_PSEFL; tr|A0A2N1E5A3|A0A2N1E5A3_PSEFL; tr|A0A1T2Y9Y0|A0A1T2Y9Y0_PSEFL; tr|A0A0X7K138|A0A0X7K138_PSEFL; tr|A0A0W0PU56|A0A0W0PU56_PSEFL; tr|A0A0D0TTK3|A0A0D0TTK3_PSEFL; tr|A0A0A1Z0W1|A0A0A1Z0W1_PSEFL; sp|C3JY57|LOLA_PSEFS	Outer-membrane lipoprotein carrier protein OS=Pseudomonas fluorescens EGD-AQ6 OX=1390371 GN=lolA PE=3 SV=1; Outer-membrane lipoprotein carrier protein OS=Pseudomonas fluorescens SS101 OX=1038924 GN=lolA PE=3 SV=1; Outer-membrane lipoprotein carrier protein OS=Pseudomonas fluorescens WH6 OX=746360 GN=lolA PE=3 SV=1; Outer-membrane lipoprotein carrier protein OS=Pseudomonas fluorescens OX=294 GN=lolA PE=3 SV=1; Outer-membrane lipoprotein carrier protein OS=Pseudomonas fluorescens OX=294 GN=lolA_1 PE=3 SV=1; Outer-membrane lipoprotein carrier protein OS=Pseudomonas fluorescens OX=294 GN=lolA PE=3 SV=1; Outer-membrane lipoprotein carrier protein OS=Pseudomonas fluorescens ABAC62 OX=1230466 GN=lolA PE=3 SV=1; Outer-membrane lipoprotein carrier protein OS=Pseudomonas fluorescens OX=294 GN=lolA_1 PE=3 SV=1; Outer-membrane lipoprotein carrier protein OS=Pseudomonas fluorescens LMG 5329 OX=1324332 GN=lolA PE=3 SV=1; Outer-membrane lipoprotein carrier protein OS=Pseudomonas fluorescens (strain SBW25) OX=216595 GN=lolA PE=3 SV=1			0.165579	99	DPASVASLKNLLDKSQTLTAR			cleaved A-D@N-term; missed K-N@9; missed K-S@14	0.00225157	2227.22	557.812	2227.22	557.812	4	16	1.1.1.3854.3	85.7751	2349.67	1493.26	86	0.39	6142.17
631	9.81	9.95	43.48	43.48	36.71	tr|U1T0X4|U1T0X4_PSEFL; tr|I4K982|I4K982_PSEFL; tr|E2XU81|E2XU81_PSEFL; tr|A0A2N1E5A3|A0A2N1E5A3_PSEFL; tr|A0A1T2Y9Y0|A0A1T2Y9Y0_PSEFL; tr|A0A0X7K138|A0A0X7K138_PSEFL; tr|A0A0W0PU56|A0A0W0PU56_PSEFL; tr|A0A0D0TTK3|A0A0D0TTK3_PSEFL; tr|A0A0A1Z0W1|A0A0A1Z0W1_PSEFL; sp|C3JY57|LOLA_PSEFS	Outer-membrane lipoprotein carrier protein OS=Pseudomonas fluorescens EGD-AQ6 OX=1390371 GN=lolA PE=3 SV=1; Outer-membrane lipoprotein carrier protein OS=Pseudomonas fluorescens SS101 OX=1038924 GN=lolA PE=3 SV=1; Outer-membrane lipoprotein carrier protein OS=Pseudomonas fluorescens WH6 OX=746360 GN=lolA PE=3 SV=1; Outer-membrane lipoprotein carrier protein OS=Pseudomonas fluorescens OX=294 GN=lolA PE=3 SV=1; Outer-membrane lipoprotein carrier protein OS=Pseudomonas fluorescens OX=294 GN=lolA_1 PE=3 SV=1; Outer-membrane lipoprotein carrier protein OS=Pseudomonas fluorescens OX=294 GN=lolA PE=3 SV=1; Outer-membrane lipoprotein carrier protein OS=Pseudomonas fluorescens ABAC62 OX=1230466 GN=lolA PE=3 SV=1; Outer-membrane lipoprotein carrier protein OS=Pseudomonas fluorescens OX=294 GN=lolA_1 PE=3 SV=1; Outer-membrane lipoprotein carrier protein OS=Pseudomonas fluorescens LMG 5329 OX=1324332 GN=lolA PE=3 SV=1; Outer-membrane lipoprotein carrier protein OS=Pseudomonas fluorescens (strain SBW25) OX=216595 GN=lolA PE=3 SV=1			0.0462403	34.93	INDSFDITSK				-0.00926693	1138.54	570.278	1138.55	570.283	2	11	1.1.1.3176.6	52.9261	806.2	761.28	52.9	0.19	14406.6
631	9.81	9.95	43.48	43.48	36.71	tr|U1T0X4|U1T0X4_PSEFL; tr|I4K982|I4K982_PSEFL; tr|E2XU81|E2XU81_PSEFL; tr|A0A2N1E5A3|A0A2N1E5A3_PSEFL; tr|A0A1T2Y9Y0|A0A1T2Y9Y0_PSEFL; tr|A0A0X7K138|A0A0X7K138_PSEFL; tr|A0A0W0PU56|A0A0W0PU56_PSEFL; tr|A0A0D0TTK3|A0A0D0TTK3_PSEFL; tr|A0A0A1Z0W1|A0A0A1Z0W1_PSEFL; sp|C3JY57|LOLA_PSEFS	Outer-membrane lipoprotein carrier protein OS=Pseudomonas fluorescens EGD-AQ6 OX=1390371 GN=lolA PE=3 SV=1; Outer-membrane lipoprotein carrier protein OS=Pseudomonas fluorescens SS101 OX=1038924 GN=lolA PE=3 SV=1; Outer-membrane lipoprotein carrier protein OS=Pseudomonas fluorescens WH6 OX=746360 GN=lolA PE=3 SV=1; Outer-membrane lipoprotein carrier protein OS=Pseudomonas fluorescens OX=294 GN=lolA PE=3 SV=1; Outer-membrane lipoprotein carrier protein OS=Pseudomonas fluorescens OX=294 GN=lolA_1 PE=3 SV=1; Outer-membrane lipoprotein carrier protein OS=Pseudomonas fluorescens OX=294 GN=lolA PE=3 SV=1; Outer-membrane lipoprotein carrier protein OS=Pseudomonas fluorescens ABAC62 OX=1230466 GN=lolA PE=3 SV=1; Outer-membrane lipoprotein carrier protein OS=Pseudomonas fluorescens OX=294 GN=lolA_1 PE=3 SV=1; Outer-membrane lipoprotein carrier protein OS=Pseudomonas fluorescens LMG 5329 OX=1324332 GN=lolA PE=3 SV=1; Outer-membrane lipoprotein carrier protein OS=Pseudomonas fluorescens (strain SBW25) OX=216595 GN=lolA PE=3 SV=1			0.031517	22.2	LVDSVGQR				-0.0058124	872.466	437.24	872.472	437.243	2	6	1.1.1.2743.11	32.1204	1725.84	1040.63	31.91	0.58	6790.35
631	9.81	9.95	43.48	43.48	36.71	tr|U1T0X4|U1T0X4_PSEFL; tr|I4K982|I4K982_PSEFL; tr|E2XU81|E2XU81_PSEFL; tr|A0A2N1E5A3|A0A2N1E5A3_PSEFL; tr|A0A1T2Y9Y0|A0A1T2Y9Y0_PSEFL; tr|A0A0X7K138|A0A0X7K138_PSEFL; tr|A0A0W0PU56|A0A0W0PU56_PSEFL; tr|A0A0D0TTK3|A0A0D0TTK3_PSEFL; tr|A0A0A1Z0W1|A0A0A1Z0W1_PSEFL; sp|C3JY57|LOLA_PSEFS	Outer-membrane lipoprotein carrier protein OS=Pseudomonas fluorescens EGD-AQ6 OX=1390371 GN=lolA PE=3 SV=1; Outer-membrane lipoprotein carrier protein OS=Pseudomonas fluorescens SS101 OX=1038924 GN=lolA PE=3 SV=1; Outer-membrane lipoprotein carrier protein OS=Pseudomonas fluorescens WH6 OX=746360 GN=lolA PE=3 SV=1; Outer-membrane lipoprotein carrier protein OS=Pseudomonas fluorescens OX=294 GN=lolA PE=3 SV=1; Outer-membrane lipoprotein carrier protein OS=Pseudomonas fluorescens OX=294 GN=lolA_1 PE=3 SV=1; Outer-membrane lipoprotein carrier protein OS=Pseudomonas fluorescens OX=294 GN=lolA PE=3 SV=1; Outer-membrane lipoprotein carrier protein OS=Pseudomonas fluorescens ABAC62 OX=1230466 GN=lolA PE=3 SV=1; Outer-membrane lipoprotein carrier protein OS=Pseudomonas fluorescens OX=294 GN=lolA_1 PE=3 SV=1; Outer-membrane lipoprotein carrier protein OS=Pseudomonas fluorescens LMG 5329 OX=1324332 GN=lolA PE=3 SV=1; Outer-membrane lipoprotein carrier protein OS=Pseudomonas fluorescens (strain SBW25) OX=216595 GN=lolA PE=3 SV=1			0	40.58	FDIPKGADVI	Carbamyl(K)@5		cleaved I-Q@C-term; missed K-G@5	-0.00141061	1116.58	559.297	1116.58	559.298	2	8	1.1.1.3830.3	84.5945	20539.5	10013.7	84.4	0.34	22353
631	9.81	9.95	43.48	43.48	36.71	tr|U1T0X4|U1T0X4_PSEFL; tr|I4K982|I4K982_PSEFL; tr|E2XU81|E2XU81_PSEFL; tr|A0A2N1E5A3|A0A2N1E5A3_PSEFL; tr|A0A1T2Y9Y0|A0A1T2Y9Y0_PSEFL; tr|A0A0X7K138|A0A0X7K138_PSEFL; tr|A0A0W0PU56|A0A0W0PU56_PSEFL; tr|A0A0D0TTK3|A0A0D0TTK3_PSEFL; tr|A0A0A1Z0W1|A0A0A1Z0W1_PSEFL; sp|C3JY57|LOLA_PSEFS	Outer-membrane lipoprotein carrier protein OS=Pseudomonas fluorescens EGD-AQ6 OX=1390371 GN=lolA PE=3 SV=1; Outer-membrane lipoprotein carrier protein OS=Pseudomonas fluorescens SS101 OX=1038924 GN=lolA PE=3 SV=1; Outer-membrane lipoprotein carrier protein OS=Pseudomonas fluorescens WH6 OX=746360 GN=lolA PE=3 SV=1; Outer-membrane lipoprotein carrier protein OS=Pseudomonas fluorescens OX=294 GN=lolA PE=3 SV=1; Outer-membrane lipoprotein carrier protein OS=Pseudomonas fluorescens OX=294 GN=lolA_1 PE=3 SV=1; Outer-membrane lipoprotein carrier protein OS=Pseudomonas fluorescens OX=294 GN=lolA PE=3 SV=1; Outer-membrane lipoprotein carrier protein OS=Pseudomonas fluorescens ABAC62 OX=1230466 GN=lolA PE=3 SV=1; Outer-membrane lipoprotein carrier protein OS=Pseudomonas fluorescens OX=294 GN=lolA_1 PE=3 SV=1; Outer-membrane lipoprotein carrier protein OS=Pseudomonas fluorescens LMG 5329 OX=1324332 GN=lolA PE=3 SV=1; Outer-membrane lipoprotein carrier protein OS=Pseudomonas fluorescens (strain SBW25) OX=216595 GN=lolA PE=3 SV=1			0	34.05	FKFDIPKGADVIQE			missed K-F@2; missed K-G@7	0.00255139	1605.84	536.288	1605.84	536.287	3	9	1.1.1.3680.15	77.2977	4099.99	2874.42	77.38	0.19	9781.78
631	9.81	9.95	43.48	43.48	36.71	tr|U1T0X4|U1T0X4_PSEFL; tr|I4K982|I4K982_PSEFL; tr|E2XU81|E2XU81_PSEFL; tr|A0A2N1E5A3|A0A2N1E5A3_PSEFL; tr|A0A1T2Y9Y0|A0A1T2Y9Y0_PSEFL; tr|A0A0X7K138|A0A0X7K138_PSEFL; tr|A0A0W0PU56|A0A0W0PU56_PSEFL; tr|A0A0D0TTK3|A0A0D0TTK3_PSEFL; tr|A0A0A1Z0W1|A0A0A1Z0W1_PSEFL; sp|C3JY57|LOLA_PSEFS	Outer-membrane lipoprotein carrier protein OS=Pseudomonas fluorescens EGD-AQ6 OX=1390371 GN=lolA PE=3 SV=1; Outer-membrane lipoprotein carrier protein OS=Pseudomonas fluorescens SS101 OX=1038924 GN=lolA PE=3 SV=1; Outer-membrane lipoprotein carrier protein OS=Pseudomonas fluorescens WH6 OX=746360 GN=lolA PE=3 SV=1; Outer-membrane lipoprotein carrier protein OS=Pseudomonas fluorescens OX=294 GN=lolA PE=3 SV=1; Outer-membrane lipoprotein carrier protein OS=Pseudomonas fluorescens OX=294 GN=lolA_1 PE=3 SV=1; Outer-membrane lipoprotein carrier protein OS=Pseudomonas fluorescens OX=294 GN=lolA PE=3 SV=1; Outer-membrane lipoprotein carrier protein OS=Pseudomonas fluorescens ABAC62 OX=1230466 GN=lolA PE=3 SV=1; Outer-membrane lipoprotein carrier protein OS=Pseudomonas fluorescens OX=294 GN=lolA_1 PE=3 SV=1; Outer-membrane lipoprotein carrier protein OS=Pseudomonas fluorescens LMG 5329 OX=1324332 GN=lolA PE=3 SV=1; Outer-membrane lipoprotein carrier protein OS=Pseudomonas fluorescens (strain SBW25) OX=216595 GN=lolA PE=3 SV=1			0	96.3	LNQTPALLLSGDVSK	Deamidated(Q)@3			0.0105307	1555.86	778.935	1555.85	778.93	2	17	1.1.1.3612.29	74.0395	1357.02	1350.81	74	0.19	13305.1
631	9.81	9.95	43.48	43.48	36.71	tr|U1T0X4|U1T0X4_PSEFL; tr|I4K982|I4K982_PSEFL; tr|E2XU81|E2XU81_PSEFL; tr|A0A2N1E5A3|A0A2N1E5A3_PSEFL; tr|A0A1T2Y9Y0|A0A1T2Y9Y0_PSEFL; tr|A0A0X7K138|A0A0X7K138_PSEFL; tr|A0A0W0PU56|A0A0W0PU56_PSEFL; tr|A0A0D0TTK3|A0A0D0TTK3_PSEFL; tr|A0A0A1Z0W1|A0A0A1Z0W1_PSEFL; sp|C3JY57|LOLA_PSEFS	Outer-membrane lipoprotein carrier protein OS=Pseudomonas fluorescens EGD-AQ6 OX=1390371 GN=lolA PE=3 SV=1; Outer-membrane lipoprotein carrier protein OS=Pseudomonas fluorescens SS101 OX=1038924 GN=lolA PE=3 SV=1; Outer-membrane lipoprotein carrier protein OS=Pseudomonas fluorescens WH6 OX=746360 GN=lolA PE=3 SV=1; Outer-membrane lipoprotein carrier protein OS=Pseudomonas fluorescens OX=294 GN=lolA PE=3 SV=1; Outer-membrane lipoprotein carrier protein OS=Pseudomonas fluorescens OX=294 GN=lolA_1 PE=3 SV=1; Outer-membrane lipoprotein carrier protein OS=Pseudomonas fluorescens OX=294 GN=lolA PE=3 SV=1; Outer-membrane lipoprotein carrier protein OS=Pseudomonas fluorescens ABAC62 OX=1230466 GN=lolA PE=3 SV=1; Outer-membrane lipoprotein carrier protein OS=Pseudomonas fluorescens OX=294 GN=lolA_1 PE=3 SV=1; Outer-membrane lipoprotein carrier protein OS=Pseudomonas fluorescens LMG 5329 OX=1324332 GN=lolA PE=3 SV=1; Outer-membrane lipoprotein carrier protein OS=Pseudomonas fluorescens (strain SBW25) OX=216595 GN=lolA PE=3 SV=1			0	21.53	LVDSVGQR				-0.0058124	872.466	437.24	872.472	437.243	2	6	1.1.1.2739.10	31.9269	1725.84	1660.48	31.91	0.58	6087.44
631	9.81	9.95	43.48	43.48	36.71	tr|U1T0X4|U1T0X4_PSEFL; tr|I4K982|I4K982_PSEFL; tr|E2XU81|E2XU81_PSEFL; tr|A0A2N1E5A3|A0A2N1E5A3_PSEFL; tr|A0A1T2Y9Y0|A0A1T2Y9Y0_PSEFL; tr|A0A0X7K138|A0A0X7K138_PSEFL; tr|A0A0W0PU56|A0A0W0PU56_PSEFL; tr|A0A0D0TTK3|A0A0D0TTK3_PSEFL; tr|A0A0A1Z0W1|A0A0A1Z0W1_PSEFL; sp|C3JY57|LOLA_PSEFS	Outer-membrane lipoprotein carrier protein OS=Pseudomonas fluorescens EGD-AQ6 OX=1390371 GN=lolA PE=3 SV=1; Outer-membrane lipoprotein carrier protein OS=Pseudomonas fluorescens SS101 OX=1038924 GN=lolA PE=3 SV=1; Outer-membrane lipoprotein carrier protein OS=Pseudomonas fluorescens WH6 OX=746360 GN=lolA PE=3 SV=1; Outer-membrane lipoprotein carrier protein OS=Pseudomonas fluorescens OX=294 GN=lolA PE=3 SV=1; Outer-membrane lipoprotein carrier protein OS=Pseudomonas fluorescens OX=294 GN=lolA_1 PE=3 SV=1; Outer-membrane lipoprotein carrier protein OS=Pseudomonas fluorescens OX=294 GN=lolA PE=3 SV=1; Outer-membrane lipoprotein carrier protein OS=Pseudomonas fluorescens ABAC62 OX=1230466 GN=lolA PE=3 SV=1; Outer-membrane lipoprotein carrier protein OS=Pseudomonas fluorescens OX=294 GN=lolA_1 PE=3 SV=1; Outer-membrane lipoprotein carrier protein OS=Pseudomonas fluorescens LMG 5329 OX=1324332 GN=lolA PE=3 SV=1; Outer-membrane lipoprotein carrier protein OS=Pseudomonas fluorescens (strain SBW25) OX=216595 GN=lolA PE=3 SV=1			0	86.55	QTSNVIEFTLKPK	Gln->pyro-Glu@N-term			-0.00216205	1486.8	744.408	1486.8	744.409	2	13	1.1.1.3676.10	77.1123	1410.5	1406.89	77.09	0.34	11257.7
632	9.81	9.92	35.98	35.98	35.98	tr|L7HMB6|L7HMB6_PSEFL; tr|I4KDE7|I4KDE7_PSEFL; tr|A0A2S8XMK4|A0A2S8XMK4_PSEFL; tr|A0A1Q5WR64|A0A1Q5WR64_PSEFL; tr|A0A109LIA0|A0A109LIA0_PSEFL; tr|A0A0W0HYY5|A0A0W0HYY5_PSEFL; tr|A0A0D0RSC3|A0A0D0RSC3_PSEFL; tr|A0A0A1Z462|A0A0A1Z462_PSEFL; sp|C3K476|PYRE_PSEFS; tr|A0A0X7K8H7|A0A0X7K8H7_PSEFL	Orotate phosphoribosyltransferase OS=Pseudomonas fluorescens BRIP34879 OX=1205750 GN=pyrE PE=3 SV=1; Orotate phosphoribosyltransferase OS=Pseudomonas fluorescens SS101 OX=1038924 GN=pyrE PE=3 SV=1; Orotate phosphoribosyltransferase OS=Pseudomonas fluorescens OX=294 GN=pyrE PE=3 SV=1; Orotate phosphoribosyltransferase OS=Pseudomonas fluorescens OX=294 GN=pyrE PE=3 SV=1; Orotate phosphoribosyltransferase OS=Pseudomonas fluorescens OX=294 GN=pyrE PE=3 SV=1; Orotate phosphoribosyltransferase OS=Pseudomonas fluorescens OX=294 GN=pyrE PE=3 SV=1; Orotate phosphoribosyltransferase OS=Pseudomonas fluorescens OX=294 GN=pyrE PE=3 SV=1; Orotate phosphoribosyltransferase OS=Pseudomonas fluorescens LMG 5329 OX=1324332 GN=pyrE PE=3 SV=1; Orotate phosphoribosyltransferase OS=Pseudomonas fluorescens (strain SBW25) OX=216595 GN=pyrE PE=3 SV=1; Orotate phosphoribosyltransferase OS=Pseudomonas fluorescens OX=294 GN=pyrE PE=3 SV=1			2	99	AAGVLIALNRQER			missed R-Q@10	-0.00206006	1409.81	470.943	1409.81	470.944	3	12	1.1.1.3291.12	58.4551	6766.56	3537.96	58.59	0.24	8769.45
632	9.81	9.92	35.98	35.98	35.98	tr|L7HMB6|L7HMB6_PSEFL; tr|I4KDE7|I4KDE7_PSEFL; tr|A0A2S8XMK4|A0A2S8XMK4_PSEFL; tr|A0A1Q5WR64|A0A1Q5WR64_PSEFL; tr|A0A109LIA0|A0A109LIA0_PSEFL; tr|A0A0W0HYY5|A0A0W0HYY5_PSEFL; tr|A0A0D0RSC3|A0A0D0RSC3_PSEFL; tr|A0A0A1Z462|A0A0A1Z462_PSEFL; sp|C3K476|PYRE_PSEFS; tr|A0A0X7K8H7|A0A0X7K8H7_PSEFL	Orotate phosphoribosyltransferase OS=Pseudomonas fluorescens BRIP34879 OX=1205750 GN=pyrE PE=3 SV=1; Orotate phosphoribosyltransferase OS=Pseudomonas fluorescens SS101 OX=1038924 GN=pyrE PE=3 SV=1; Orotate phosphoribosyltransferase OS=Pseudomonas fluorescens OX=294 GN=pyrE PE=3 SV=1; Orotate phosphoribosyltransferase OS=Pseudomonas fluorescens OX=294 GN=pyrE PE=3 SV=1; Orotate phosphoribosyltransferase OS=Pseudomonas fluorescens OX=294 GN=pyrE PE=3 SV=1; Orotate phosphoribosyltransferase OS=Pseudomonas fluorescens OX=294 GN=pyrE PE=3 SV=1; Orotate phosphoribosyltransferase OS=Pseudomonas fluorescens OX=294 GN=pyrE PE=3 SV=1; Orotate phosphoribosyltransferase OS=Pseudomonas fluorescens LMG 5329 OX=1324332 GN=pyrE PE=3 SV=1; Orotate phosphoribosyltransferase OS=Pseudomonas fluorescens (strain SBW25) OX=216595 GN=pyrE PE=3 SV=1; Orotate phosphoribosyltransferase OS=Pseudomonas fluorescens OX=294 GN=pyrE PE=3 SV=1			2	99	AYREQFGV			missed R-E@3	-0.00298642	968.469	485.242	968.472	485.243	2	12	1.1.1.3097.6	49.1307	2152.92	1229.39	49.4	0.38	7237.41
632	9.81	9.92	35.98	35.98	35.98	tr|L7HMB6|L7HMB6_PSEFL; tr|I4KDE7|I4KDE7_PSEFL; tr|A0A2S8XMK4|A0A2S8XMK4_PSEFL; tr|A0A1Q5WR64|A0A1Q5WR64_PSEFL; tr|A0A109LIA0|A0A109LIA0_PSEFL; tr|A0A0W0HYY5|A0A0W0HYY5_PSEFL; tr|A0A0D0RSC3|A0A0D0RSC3_PSEFL; tr|A0A0A1Z462|A0A0A1Z462_PSEFL; sp|C3K476|PYRE_PSEFS; tr|A0A0X7K8H7|A0A0X7K8H7_PSEFL	Orotate phosphoribosyltransferase OS=Pseudomonas fluorescens BRIP34879 OX=1205750 GN=pyrE PE=3 SV=1; Orotate phosphoribosyltransferase OS=Pseudomonas fluorescens SS101 OX=1038924 GN=pyrE PE=3 SV=1; Orotate phosphoribosyltransferase OS=Pseudomonas fluorescens OX=294 GN=pyrE PE=3 SV=1; Orotate phosphoribosyltransferase OS=Pseudomonas fluorescens OX=294 GN=pyrE PE=3 SV=1; Orotate phosphoribosyltransferase OS=Pseudomonas fluorescens OX=294 GN=pyrE PE=3 SV=1; Orotate phosphoribosyltransferase OS=Pseudomonas fluorescens OX=294 GN=pyrE PE=3 SV=1; Orotate phosphoribosyltransferase OS=Pseudomonas fluorescens OX=294 GN=pyrE PE=3 SV=1; Orotate phosphoribosyltransferase OS=Pseudomonas fluorescens LMG 5329 OX=1324332 GN=pyrE PE=3 SV=1; Orotate phosphoribosyltransferase OS=Pseudomonas fluorescens (strain SBW25) OX=216595 GN=pyrE PE=3 SV=1; Orotate phosphoribosyltransferase OS=Pseudomonas fluorescens OX=294 GN=pyrE PE=3 SV=1			2	99	TSPYFFNAGLFNSGSALAQLGR				-0.00860579	2317.14	773.388	2317.15	773.39	3	27	1.1.1.4212.7	103.362	3069.1	2851.54	103.39	0.45	11684.4
632	9.81	9.92	35.98	35.98	35.98	tr|L7HMB6|L7HMB6_PSEFL; tr|I4KDE7|I4KDE7_PSEFL; tr|A0A2S8XMK4|A0A2S8XMK4_PSEFL; tr|A0A1Q5WR64|A0A1Q5WR64_PSEFL; tr|A0A109LIA0|A0A109LIA0_PSEFL; tr|A0A0W0HYY5|A0A0W0HYY5_PSEFL; tr|A0A0D0RSC3|A0A0D0RSC3_PSEFL; tr|A0A0A1Z462|A0A0A1Z462_PSEFL; sp|C3K476|PYRE_PSEFS; tr|A0A0X7K8H7|A0A0X7K8H7_PSEFL	Orotate phosphoribosyltransferase OS=Pseudomonas fluorescens BRIP34879 OX=1205750 GN=pyrE PE=3 SV=1; Orotate phosphoribosyltransferase OS=Pseudomonas fluorescens SS101 OX=1038924 GN=pyrE PE=3 SV=1; Orotate phosphoribosyltransferase OS=Pseudomonas fluorescens OX=294 GN=pyrE PE=3 SV=1; Orotate phosphoribosyltransferase OS=Pseudomonas fluorescens OX=294 GN=pyrE PE=3 SV=1; Orotate phosphoribosyltransferase OS=Pseudomonas fluorescens OX=294 GN=pyrE PE=3 SV=1; Orotate phosphoribosyltransferase OS=Pseudomonas fluorescens OX=294 GN=pyrE PE=3 SV=1; Orotate phosphoribosyltransferase OS=Pseudomonas fluorescens OX=294 GN=pyrE PE=3 SV=1; Orotate phosphoribosyltransferase OS=Pseudomonas fluorescens LMG 5329 OX=1324332 GN=pyrE PE=3 SV=1; Orotate phosphoribosyltransferase OS=Pseudomonas fluorescens (strain SBW25) OX=216595 GN=pyrE PE=3 SV=1; Orotate phosphoribosyltransferase OS=Pseudomonas fluorescens OX=294 GN=pyrE PE=3 SV=1			1.40894	99	GIPLAAATAVALAEHHGQDLPWCFNRK	Carbamidomethyl(C)@23		missed R-K@26	0.00164312	2942.5	589.507	2942.5	589.507	5	20	1.1.1.4062.3	95.9506	2604.95	984.86	95.79	0.2	10616.1
632	9.81	9.92	35.98	35.98	35.98	tr|L7HMB6|L7HMB6_PSEFL; tr|I4KDE7|I4KDE7_PSEFL; tr|A0A2S8XMK4|A0A2S8XMK4_PSEFL; tr|A0A1Q5WR64|A0A1Q5WR64_PSEFL; tr|A0A109LIA0|A0A109LIA0_PSEFL; tr|A0A0W0HYY5|A0A0W0HYY5_PSEFL; tr|A0A0D0RSC3|A0A0D0RSC3_PSEFL; tr|A0A0A1Z462|A0A0A1Z462_PSEFL; sp|C3K476|PYRE_PSEFS; tr|A0A0X7K8H7|A0A0X7K8H7_PSEFL	Orotate phosphoribosyltransferase OS=Pseudomonas fluorescens BRIP34879 OX=1205750 GN=pyrE PE=3 SV=1; Orotate phosphoribosyltransferase OS=Pseudomonas fluorescens SS101 OX=1038924 GN=pyrE PE=3 SV=1; Orotate phosphoribosyltransferase OS=Pseudomonas fluorescens OX=294 GN=pyrE PE=3 SV=1; Orotate phosphoribosyltransferase OS=Pseudomonas fluorescens OX=294 GN=pyrE PE=3 SV=1; Orotate phosphoribosyltransferase OS=Pseudomonas fluorescens OX=294 GN=pyrE PE=3 SV=1; Orotate phosphoribosyltransferase OS=Pseudomonas fluorescens OX=294 GN=pyrE PE=3 SV=1; Orotate phosphoribosyltransferase OS=Pseudomonas fluorescens OX=294 GN=pyrE PE=3 SV=1; Orotate phosphoribosyltransferase OS=Pseudomonas fluorescens LMG 5329 OX=1324332 GN=pyrE PE=3 SV=1; Orotate phosphoribosyltransferase OS=Pseudomonas fluorescens (strain SBW25) OX=216595 GN=pyrE PE=3 SV=1; Orotate phosphoribosyltransferase OS=Pseudomonas fluorescens OX=294 GN=pyrE PE=3 SV=1			1.3098	98.8	FGEFTLK				-0.00122308	840.437	421.226	840.438	421.226	2	9	1.1.1.3391.5	63.2836	4036.02	3990.01	63.28	0.29	9638.99
632	9.81	9.92	35.98	35.98	35.98	tr|L7HMB6|L7HMB6_PSEFL; tr|I4KDE7|I4KDE7_PSEFL; tr|A0A2S8XMK4|A0A2S8XMK4_PSEFL; tr|A0A1Q5WR64|A0A1Q5WR64_PSEFL; tr|A0A109LIA0|A0A109LIA0_PSEFL; tr|A0A0W0HYY5|A0A0W0HYY5_PSEFL; tr|A0A0D0RSC3|A0A0D0RSC3_PSEFL; tr|A0A0A1Z462|A0A0A1Z462_PSEFL; sp|C3K476|PYRE_PSEFS; tr|A0A0X7K8H7|A0A0X7K8H7_PSEFL	Orotate phosphoribosyltransferase OS=Pseudomonas fluorescens BRIP34879 OX=1205750 GN=pyrE PE=3 SV=1; Orotate phosphoribosyltransferase OS=Pseudomonas fluorescens SS101 OX=1038924 GN=pyrE PE=3 SV=1; Orotate phosphoribosyltransferase OS=Pseudomonas fluorescens OX=294 GN=pyrE PE=3 SV=1; Orotate phosphoribosyltransferase OS=Pseudomonas fluorescens OX=294 GN=pyrE PE=3 SV=1; Orotate phosphoribosyltransferase OS=Pseudomonas fluorescens OX=294 GN=pyrE PE=3 SV=1; Orotate phosphoribosyltransferase OS=Pseudomonas fluorescens OX=294 GN=pyrE PE=3 SV=1; Orotate phosphoribosyltransferase OS=Pseudomonas fluorescens OX=294 GN=pyrE PE=3 SV=1; Orotate phosphoribosyltransferase OS=Pseudomonas fluorescens LMG 5329 OX=1324332 GN=pyrE PE=3 SV=1; Orotate phosphoribosyltransferase OS=Pseudomonas fluorescens (strain SBW25) OX=216595 GN=pyrE PE=3 SV=1; Orotate phosphoribosyltransferase OS=Pseudomonas fluorescens OX=294 GN=pyrE PE=3 SV=1			1.09152	97.99	GIPLAAATAVALAEHHGQDLPWCFNR	Carbamidomethyl(C)@23			-0.000993052	2814.4	704.608	2814.4	704.608	4	14	1.1.1.4165.9	101.039	1219.1	1121.6	101.11	0.5	5453.26
632	9.81	9.92	35.98	35.98	35.98	tr|L7HMB6|L7HMB6_PSEFL; tr|I4KDE7|I4KDE7_PSEFL; tr|A0A2S8XMK4|A0A2S8XMK4_PSEFL; tr|A0A1Q5WR64|A0A1Q5WR64_PSEFL; tr|A0A109LIA0|A0A109LIA0_PSEFL; tr|A0A0W0HYY5|A0A0W0HYY5_PSEFL; tr|A0A0D0RSC3|A0A0D0RSC3_PSEFL; tr|A0A0A1Z462|A0A0A1Z462_PSEFL; sp|C3K476|PYRE_PSEFS; tr|A0A0X7K8H7|A0A0X7K8H7_PSEFL	Orotate phosphoribosyltransferase OS=Pseudomonas fluorescens BRIP34879 OX=1205750 GN=pyrE PE=3 SV=1; Orotate phosphoribosyltransferase OS=Pseudomonas fluorescens SS101 OX=1038924 GN=pyrE PE=3 SV=1; Orotate phosphoribosyltransferase OS=Pseudomonas fluorescens OX=294 GN=pyrE PE=3 SV=1; Orotate phosphoribosyltransferase OS=Pseudomonas fluorescens OX=294 GN=pyrE PE=3 SV=1; Orotate phosphoribosyltransferase OS=Pseudomonas fluorescens OX=294 GN=pyrE PE=3 SV=1; Orotate phosphoribosyltransferase OS=Pseudomonas fluorescens OX=294 GN=pyrE PE=3 SV=1; Orotate phosphoribosyltransferase OS=Pseudomonas fluorescens OX=294 GN=pyrE PE=3 SV=1; Orotate phosphoribosyltransferase OS=Pseudomonas fluorescens LMG 5329 OX=1324332 GN=pyrE PE=3 SV=1; Orotate phosphoribosyltransferase OS=Pseudomonas fluorescens (strain SBW25) OX=216595 GN=pyrE PE=3 SV=1; Orotate phosphoribosyltransferase OS=Pseudomonas fluorescens OX=294 GN=pyrE PE=3 SV=1			0	79.7	AAGVLIALNRQER			missed R-Q@10	-0.00206006	1409.81	470.943	1409.81	470.944	3	10	1.1.1.3290.16	58.4094	6766.56	2307.59	58.59	0.24	6361.55
632	9.81	9.92	35.98	35.98	35.98	tr|L7HMB6|L7HMB6_PSEFL; tr|I4KDE7|I4KDE7_PSEFL; tr|A0A2S8XMK4|A0A2S8XMK4_PSEFL; tr|A0A1Q5WR64|A0A1Q5WR64_PSEFL; tr|A0A109LIA0|A0A109LIA0_PSEFL; tr|A0A0W0HYY5|A0A0W0HYY5_PSEFL; tr|A0A0D0RSC3|A0A0D0RSC3_PSEFL; tr|A0A0A1Z462|A0A0A1Z462_PSEFL; sp|C3K476|PYRE_PSEFS; tr|A0A0X7K8H7|A0A0X7K8H7_PSEFL	Orotate phosphoribosyltransferase OS=Pseudomonas fluorescens BRIP34879 OX=1205750 GN=pyrE PE=3 SV=1; Orotate phosphoribosyltransferase OS=Pseudomonas fluorescens SS101 OX=1038924 GN=pyrE PE=3 SV=1; Orotate phosphoribosyltransferase OS=Pseudomonas fluorescens OX=294 GN=pyrE PE=3 SV=1; Orotate phosphoribosyltransferase OS=Pseudomonas fluorescens OX=294 GN=pyrE PE=3 SV=1; Orotate phosphoribosyltransferase OS=Pseudomonas fluorescens OX=294 GN=pyrE PE=3 SV=1; Orotate phosphoribosyltransferase OS=Pseudomonas fluorescens OX=294 GN=pyrE PE=3 SV=1; Orotate phosphoribosyltransferase OS=Pseudomonas fluorescens OX=294 GN=pyrE PE=3 SV=1; Orotate phosphoribosyltransferase OS=Pseudomonas fluorescens LMG 5329 OX=1324332 GN=pyrE PE=3 SV=1; Orotate phosphoribosyltransferase OS=Pseudomonas fluorescens (strain SBW25) OX=216595 GN=pyrE PE=3 SV=1; Orotate phosphoribosyltransferase OS=Pseudomonas fluorescens OX=294 GN=pyrE PE=3 SV=1			0	79.16	AAGVLIALNRQER			missed R-Q@10	-0.00206006	1409.81	470.943	1409.81	470.944	3	8	1.1.1.3293.10	58.5497	6766.56	6339.73	58.59	0.24	8926.02
632	9.81	9.92	35.98	35.98	35.98	tr|L7HMB6|L7HMB6_PSEFL; tr|I4KDE7|I4KDE7_PSEFL; tr|A0A2S8XMK4|A0A2S8XMK4_PSEFL; tr|A0A1Q5WR64|A0A1Q5WR64_PSEFL; tr|A0A109LIA0|A0A109LIA0_PSEFL; tr|A0A0W0HYY5|A0A0W0HYY5_PSEFL; tr|A0A0D0RSC3|A0A0D0RSC3_PSEFL; tr|A0A0A1Z462|A0A0A1Z462_PSEFL; sp|C3K476|PYRE_PSEFS; tr|A0A0X7K8H7|A0A0X7K8H7_PSEFL	Orotate phosphoribosyltransferase OS=Pseudomonas fluorescens BRIP34879 OX=1205750 GN=pyrE PE=3 SV=1; Orotate phosphoribosyltransferase OS=Pseudomonas fluorescens SS101 OX=1038924 GN=pyrE PE=3 SV=1; Orotate phosphoribosyltransferase OS=Pseudomonas fluorescens OX=294 GN=pyrE PE=3 SV=1; Orotate phosphoribosyltransferase OS=Pseudomonas fluorescens OX=294 GN=pyrE PE=3 SV=1; Orotate phosphoribosyltransferase OS=Pseudomonas fluorescens OX=294 GN=pyrE PE=3 SV=1; Orotate phosphoribosyltransferase OS=Pseudomonas fluorescens OX=294 GN=pyrE PE=3 SV=1; Orotate phosphoribosyltransferase OS=Pseudomonas fluorescens OX=294 GN=pyrE PE=3 SV=1; Orotate phosphoribosyltransferase OS=Pseudomonas fluorescens LMG 5329 OX=1324332 GN=pyrE PE=3 SV=1; Orotate phosphoribosyltransferase OS=Pseudomonas fluorescens (strain SBW25) OX=216595 GN=pyrE PE=3 SV=1; Orotate phosphoribosyltransferase OS=Pseudomonas fluorescens OX=294 GN=pyrE PE=3 SV=1			0	36.33	AAGVLIALNRQER	Asn->Leu@9; Deamidated(Q)@11	Asn->Leu@156	missed R-Q@10	-0.0272122	1409.81	470.943	1409.84	470.952	3	13	1.1.1.3291.12	58.4551	6766.56	3537.96	58.59	0.24	8769.45
632	9.81	9.92	35.98	35.98	35.98	tr|L7HMB6|L7HMB6_PSEFL; tr|I4KDE7|I4KDE7_PSEFL; tr|A0A2S8XMK4|A0A2S8XMK4_PSEFL; tr|A0A1Q5WR64|A0A1Q5WR64_PSEFL; tr|A0A109LIA0|A0A109LIA0_PSEFL; tr|A0A0W0HYY5|A0A0W0HYY5_PSEFL; tr|A0A0D0RSC3|A0A0D0RSC3_PSEFL; tr|A0A0A1Z462|A0A0A1Z462_PSEFL; sp|C3K476|PYRE_PSEFS; tr|A0A0X7K8H7|A0A0X7K8H7_PSEFL	Orotate phosphoribosyltransferase OS=Pseudomonas fluorescens BRIP34879 OX=1205750 GN=pyrE PE=3 SV=1; Orotate phosphoribosyltransferase OS=Pseudomonas fluorescens SS101 OX=1038924 GN=pyrE PE=3 SV=1; Orotate phosphoribosyltransferase OS=Pseudomonas fluorescens OX=294 GN=pyrE PE=3 SV=1; Orotate phosphoribosyltransferase OS=Pseudomonas fluorescens OX=294 GN=pyrE PE=3 SV=1; Orotate phosphoribosyltransferase OS=Pseudomonas fluorescens OX=294 GN=pyrE PE=3 SV=1; Orotate phosphoribosyltransferase OS=Pseudomonas fluorescens OX=294 GN=pyrE PE=3 SV=1; Orotate phosphoribosyltransferase OS=Pseudomonas fluorescens OX=294 GN=pyrE PE=3 SV=1; Orotate phosphoribosyltransferase OS=Pseudomonas fluorescens LMG 5329 OX=1324332 GN=pyrE PE=3 SV=1; Orotate phosphoribosyltransferase OS=Pseudomonas fluorescens (strain SBW25) OX=216595 GN=pyrE PE=3 SV=1; Orotate phosphoribosyltransferase OS=Pseudomonas fluorescens OX=294 GN=pyrE PE=3 SV=1			0	96.39	AYREQFGV			missed R-E@3	-0.00298642	968.469	485.242	968.472	485.243	2	10	1.1.1.3097.5	49.1294	2152.92	1229.38	49.4	0.38	6829.11
632	9.81	9.92	35.98	35.98	35.98	tr|L7HMB6|L7HMB6_PSEFL; tr|I4KDE7|I4KDE7_PSEFL; tr|A0A2S8XMK4|A0A2S8XMK4_PSEFL; tr|A0A1Q5WR64|A0A1Q5WR64_PSEFL; tr|A0A109LIA0|A0A109LIA0_PSEFL; tr|A0A0W0HYY5|A0A0W0HYY5_PSEFL; tr|A0A0D0RSC3|A0A0D0RSC3_PSEFL; tr|A0A0A1Z462|A0A0A1Z462_PSEFL; sp|C3K476|PYRE_PSEFS; tr|A0A0X7K8H7|A0A0X7K8H7_PSEFL	Orotate phosphoribosyltransferase OS=Pseudomonas fluorescens BRIP34879 OX=1205750 GN=pyrE PE=3 SV=1; Orotate phosphoribosyltransferase OS=Pseudomonas fluorescens SS101 OX=1038924 GN=pyrE PE=3 SV=1; Orotate phosphoribosyltransferase OS=Pseudomonas fluorescens OX=294 GN=pyrE PE=3 SV=1; Orotate phosphoribosyltransferase OS=Pseudomonas fluorescens OX=294 GN=pyrE PE=3 SV=1; Orotate phosphoribosyltransferase OS=Pseudomonas fluorescens OX=294 GN=pyrE PE=3 SV=1; Orotate phosphoribosyltransferase OS=Pseudomonas fluorescens OX=294 GN=pyrE PE=3 SV=1; Orotate phosphoribosyltransferase OS=Pseudomonas fluorescens OX=294 GN=pyrE PE=3 SV=1; Orotate phosphoribosyltransferase OS=Pseudomonas fluorescens LMG 5329 OX=1324332 GN=pyrE PE=3 SV=1; Orotate phosphoribosyltransferase OS=Pseudomonas fluorescens (strain SBW25) OX=216595 GN=pyrE PE=3 SV=1; Orotate phosphoribosyltransferase OS=Pseudomonas fluorescens OX=294 GN=pyrE PE=3 SV=1			0	15.78	FGEFTLK				-0.00122308	840.437	421.226	840.438	421.226	2	7	1.1.1.3393.3	63.3784	4036.02	2838.13	63.28	0.29	13785.5
632	9.81	9.92	35.98	35.98	35.98	tr|L7HMB6|L7HMB6_PSEFL; tr|I4KDE7|I4KDE7_PSEFL; tr|A0A2S8XMK4|A0A2S8XMK4_PSEFL; tr|A0A1Q5WR64|A0A1Q5WR64_PSEFL; tr|A0A109LIA0|A0A109LIA0_PSEFL; tr|A0A0W0HYY5|A0A0W0HYY5_PSEFL; tr|A0A0D0RSC3|A0A0D0RSC3_PSEFL; tr|A0A0A1Z462|A0A0A1Z462_PSEFL; sp|C3K476|PYRE_PSEFS; tr|A0A0X7K8H7|A0A0X7K8H7_PSEFL	Orotate phosphoribosyltransferase OS=Pseudomonas fluorescens BRIP34879 OX=1205750 GN=pyrE PE=3 SV=1; Orotate phosphoribosyltransferase OS=Pseudomonas fluorescens SS101 OX=1038924 GN=pyrE PE=3 SV=1; Orotate phosphoribosyltransferase OS=Pseudomonas fluorescens OX=294 GN=pyrE PE=3 SV=1; Orotate phosphoribosyltransferase OS=Pseudomonas fluorescens OX=294 GN=pyrE PE=3 SV=1; Orotate phosphoribosyltransferase OS=Pseudomonas fluorescens OX=294 GN=pyrE PE=3 SV=1; Orotate phosphoribosyltransferase OS=Pseudomonas fluorescens OX=294 GN=pyrE PE=3 SV=1; Orotate phosphoribosyltransferase OS=Pseudomonas fluorescens OX=294 GN=pyrE PE=3 SV=1; Orotate phosphoribosyltransferase OS=Pseudomonas fluorescens LMG 5329 OX=1324332 GN=pyrE PE=3 SV=1; Orotate phosphoribosyltransferase OS=Pseudomonas fluorescens (strain SBW25) OX=216595 GN=pyrE PE=3 SV=1; Orotate phosphoribosyltransferase OS=Pseudomonas fluorescens OX=294 GN=pyrE PE=3 SV=1			0	57.53	GIPLAAATAVALAEHHGQDLPWCFNR	Carbamidomethyl(C)@23			-0.000993052	2814.4	704.608	2814.4	704.608	4	12	1.1.1.4167.6	101.132	1219.1	1191.01	101.11	0.5	4878.06
632	9.81	9.92	35.98	35.98	35.98	tr|L7HMB6|L7HMB6_PSEFL; tr|I4KDE7|I4KDE7_PSEFL; tr|A0A2S8XMK4|A0A2S8XMK4_PSEFL; tr|A0A1Q5WR64|A0A1Q5WR64_PSEFL; tr|A0A109LIA0|A0A109LIA0_PSEFL; tr|A0A0W0HYY5|A0A0W0HYY5_PSEFL; tr|A0A0D0RSC3|A0A0D0RSC3_PSEFL; tr|A0A0A1Z462|A0A0A1Z462_PSEFL; sp|C3K476|PYRE_PSEFS; tr|A0A0X7K8H7|A0A0X7K8H7_PSEFL	Orotate phosphoribosyltransferase OS=Pseudomonas fluorescens BRIP34879 OX=1205750 GN=pyrE PE=3 SV=1; Orotate phosphoribosyltransferase OS=Pseudomonas fluorescens SS101 OX=1038924 GN=pyrE PE=3 SV=1; Orotate phosphoribosyltransferase OS=Pseudomonas fluorescens OX=294 GN=pyrE PE=3 SV=1; Orotate phosphoribosyltransferase OS=Pseudomonas fluorescens OX=294 GN=pyrE PE=3 SV=1; Orotate phosphoribosyltransferase OS=Pseudomonas fluorescens OX=294 GN=pyrE PE=3 SV=1; Orotate phosphoribosyltransferase OS=Pseudomonas fluorescens OX=294 GN=pyrE PE=3 SV=1; Orotate phosphoribosyltransferase OS=Pseudomonas fluorescens OX=294 GN=pyrE PE=3 SV=1; Orotate phosphoribosyltransferase OS=Pseudomonas fluorescens LMG 5329 OX=1324332 GN=pyrE PE=3 SV=1; Orotate phosphoribosyltransferase OS=Pseudomonas fluorescens (strain SBW25) OX=216595 GN=pyrE PE=3 SV=1; Orotate phosphoribosyltransferase OS=Pseudomonas fluorescens OX=294 GN=pyrE PE=3 SV=1			0	99	TSPYFFNAGLFNSGSALAQLGR				-0.00860579	2317.14	773.388	2317.15	773.39	3	20	1.1.1.4212.8	103.364	3069.1	2863.88	103.39	0.45	6408.99
632	9.81	9.92	35.98	35.98	35.98	tr|L7HMB6|L7HMB6_PSEFL; tr|I4KDE7|I4KDE7_PSEFL; tr|A0A2S8XMK4|A0A2S8XMK4_PSEFL; tr|A0A1Q5WR64|A0A1Q5WR64_PSEFL; tr|A0A109LIA0|A0A109LIA0_PSEFL; tr|A0A0W0HYY5|A0A0W0HYY5_PSEFL; tr|A0A0D0RSC3|A0A0D0RSC3_PSEFL; tr|A0A0A1Z462|A0A0A1Z462_PSEFL; sp|C3K476|PYRE_PSEFS; tr|A0A0X7K8H7|A0A0X7K8H7_PSEFL	Orotate phosphoribosyltransferase OS=Pseudomonas fluorescens BRIP34879 OX=1205750 GN=pyrE PE=3 SV=1; Orotate phosphoribosyltransferase OS=Pseudomonas fluorescens SS101 OX=1038924 GN=pyrE PE=3 SV=1; Orotate phosphoribosyltransferase OS=Pseudomonas fluorescens OX=294 GN=pyrE PE=3 SV=1; Orotate phosphoribosyltransferase OS=Pseudomonas fluorescens OX=294 GN=pyrE PE=3 SV=1; Orotate phosphoribosyltransferase OS=Pseudomonas fluorescens OX=294 GN=pyrE PE=3 SV=1; Orotate phosphoribosyltransferase OS=Pseudomonas fluorescens OX=294 GN=pyrE PE=3 SV=1; Orotate phosphoribosyltransferase OS=Pseudomonas fluorescens OX=294 GN=pyrE PE=3 SV=1; Orotate phosphoribosyltransferase OS=Pseudomonas fluorescens LMG 5329 OX=1324332 GN=pyrE PE=3 SV=1; Orotate phosphoribosyltransferase OS=Pseudomonas fluorescens (strain SBW25) OX=216595 GN=pyrE PE=3 SV=1; Orotate phosphoribosyltransferase OS=Pseudomonas fluorescens OX=294 GN=pyrE PE=3 SV=1			0	34.23	TSPYFFNAGLFNSGSALAQLGR				-0.00860579	2317.14	773.388	2317.15	773.39	3	10	1.1.1.4221.11	103.82	3069.1	574.08	103.39	0.45	4133.38
633	9.8	9.85	45.74	44.96	44.96	tr|A0A2S8XPV1|A0A2S8XPV1_PSEFL	Transcriptional regulator OS=Pseudomonas fluorescens OX=294 GN=CQ005_09160 PE=4 SV=1			2	99	LLHEVQNGEGSFAPR	Deamidated(N)@7			0.000620093	1653.81	552.278	1653.81	552.278	3	18	1.1.1.3136.7	50.9994	5530.8	2206.29	51.13	0.24	8555.4
633	9.8	9.85	45.74	44.96	44.96	tr|A0A2S8XPV1|A0A2S8XPV1_PSEFL	Transcriptional regulator OS=Pseudomonas fluorescens OX=294 GN=CQ005_09160 PE=4 SV=1			2	99	QVLDEQVDALDPATFTEVASK				-0.00425348	2275.12	759.38	2275.12	759.381	3	18	1.1.1.3881.13	87.0888	1622.16	1616.79	87.12	0.58	12049.3
633	9.8	9.85	45.74	44.96	44.96	tr|A0A2S8XPV1|A0A2S8XPV1_PSEFL	Transcriptional regulator OS=Pseudomonas fluorescens OX=294 GN=CQ005_09160 PE=4 SV=1			2	99	TAADYEALLFK				0.000780387	1240.63	621.325	1240.63	621.324	2	15	1.1.1.3760.5	81.181	2022.38	1161.6	81.32	0.64	6298.13
633	9.8	9.85	45.74	44.96	44.96	tr|A0A2S8XPV1|A0A2S8XPV1_PSEFL	Transcriptional regulator OS=Pseudomonas fluorescens OX=294 GN=CQ005_09160 PE=4 SV=1			2	99	TAADYEALLFKR			missed K-R@11	-0.00266566	1396.73	466.585	1396.74	466.586	3	18	1.1.1.3624.3	74.582	8776.34	8043.36	74.62	0.24	21662.6
633	9.8	9.85	45.74	44.96	44.96	tr|A0A2S8XPV1|A0A2S8XPV1_PSEFL	Transcriptional regulator OS=Pseudomonas fluorescens OX=294 GN=CQ005_09160 PE=4 SV=1			1.79588	99	TTYNWDLIER			cleaved M-T@N-term	-0.00299355	1309.63	655.821	1309.63	655.822	2	14	1.1.1.3602.35	73.5502	5119.44	4505.58	73.61	0.24	34332.4
633	9.8	9.85	45.74	44.96	44.96	tr|A0A2S8XPV1|A0A2S8XPV1_PSEFL	Transcriptional regulator OS=Pseudomonas fluorescens OX=294 GN=CQ005_09160 PE=4 SV=1			0	99	LLHEVQNGEGSFAPR				-0.00502865	1652.82	551.948	1652.83	551.95	3	18	1.1.1.3115.14	50.0025	3647.08	2016.06	49.88	0.19	14950.9
633	9.8	9.85	45.74	44.96	44.96	tr|A0A2S8XPV1|A0A2S8XPV1_PSEFL	Transcriptional regulator OS=Pseudomonas fluorescens OX=294 GN=CQ005_09160 PE=4 SV=1			0	99	LLHEVQNGEGSFAPR	Deamidated(N)@7			0.000620093	1653.81	552.278	1653.81	552.278	3	19	1.1.1.3140.26	51.2012	5530.8	4930.92	51.13	0.24	33261.8
633	9.8	9.85	45.74	44.96	44.96	tr|A0A2S8XPV1|A0A2S8XPV1_PSEFL	Transcriptional regulator OS=Pseudomonas fluorescens OX=294 GN=CQ005_09160 PE=4 SV=1			0	99	LLHEVQNGEGSFAPR	Deamidated(N)@7			0.0015356	1653.81	552.278	1653.81	552.278	3	20	1.1.1.3161.10	52.2	2158.45	1658.12	52.09	0.24	23905.5
633	9.8	9.85	45.74	44.96	44.96	tr|A0A2S8XPV1|A0A2S8XPV1_PSEFL	Transcriptional regulator OS=Pseudomonas fluorescens OX=294 GN=CQ005_09160 PE=4 SV=1			0	99	LLHEVQNGEGSFAPR	Deamidated(N)@7			0.0015356	1653.81	552.278	1653.81	552.278	3	17	1.1.1.3158.33	52.0635	2158.45	1750.32	52.09	0.24	34311
633	9.8	9.85	45.74	44.96	44.96	tr|A0A2S8XPV1|A0A2S8XPV1_PSEFL	Transcriptional regulator OS=Pseudomonas fluorescens OX=294 GN=CQ005_09160 PE=4 SV=1			0	99	LLHEVQNGEGSFAPR	Deamidated(N)@7			0.0015356	1653.81	552.278	1653.81	552.278	3	15	1.1.1.3158.34	52.0642	2158.45	1757.62	52.09	0.24	34202.5
633	9.8	9.85	45.74	44.96	44.96	tr|A0A2S8XPV1|A0A2S8XPV1_PSEFL	Transcriptional regulator OS=Pseudomonas fluorescens OX=294 GN=CQ005_09160 PE=4 SV=1			0	93.8	LLHEVQNGEGSFAPR	Deamidated(Q)@6			0.0015356	1653.81	552.278	1653.81	552.278	3	15	1.1.1.3158.34	52.0642	2158.45	1757.62	52.09	0.24	34202.5
633	9.8	9.85	45.74	44.96	44.96	tr|A0A2S8XPV1|A0A2S8XPV1_PSEFL	Transcriptional regulator OS=Pseudomonas fluorescens OX=294 GN=CQ005_09160 PE=4 SV=1			0	40.63	LLHEVQNGEGSFAPR	Deamidated(N)@7			0.000620093	1653.81	552.278	1653.81	552.278	3	12	1.1.1.3138.16	51.1031	5530.8	5083.45	51.13	0.24	22114.5
633	9.8	9.85	45.74	44.96	44.96	tr|A0A2S8XPV1|A0A2S8XPV1_PSEFL	Transcriptional regulator OS=Pseudomonas fluorescens OX=294 GN=CQ005_09160 PE=4 SV=1			0	37.46	LLHEVQNGEGSFAPR	Deamidated(Q)@6			0.0015356	1653.81	552.278	1653.81	552.278	3	19	1.1.1.3161.10	52.2	2158.45	1658.12	52.09	0.24	23905.5
633	9.8	9.85	45.74	44.96	44.96	tr|A0A2S8XPV1|A0A2S8XPV1_PSEFL	Transcriptional regulator OS=Pseudomonas fluorescens OX=294 GN=CQ005_09160 PE=4 SV=1			0	34.66	LLHEVQNGEGSFAPR	Deamidated(Q)@6			0.000620093	1653.81	552.278	1653.81	552.278	3	12	1.1.1.3138.16	51.1031	5530.8	5083.45	51.13	0.24	22114.5
633	9.8	9.85	45.74	44.96	44.96	tr|A0A2S8XPV1|A0A2S8XPV1_PSEFL	Transcriptional regulator OS=Pseudomonas fluorescens OX=294 GN=CQ005_09160 PE=4 SV=1			0	35.45	LLHEVQNGEGSFAPRK	Deamidated(N)@7; Lys-loss@C-term		missed R-K@15	0.000620083	1653.81	552.278	1653.81	552.278	3	19	1.1.1.3136.7	50.9994	5530.8	2206.29	51.13	0.24	8555.4
633	9.8	9.85	45.74	44.96	44.96	tr|A0A2S8XPV1|A0A2S8XPV1_PSEFL	Transcriptional regulator OS=Pseudomonas fluorescens OX=294 GN=CQ005_09160 PE=4 SV=1			0	99	QVLDEQVDALDPATFTEVASK				-0.00425348	2275.12	759.38	2275.12	759.381	3	20	1.1.1.3880.12	87.0482	1622.16	1605.6	87.12	0.58	30327.3
633	9.8	9.85	45.74	44.96	44.96	tr|A0A2S8XPV1|A0A2S8XPV1_PSEFL	Transcriptional regulator OS=Pseudomonas fluorescens OX=294 GN=CQ005_09160 PE=4 SV=1			0	42.65	QVLDEQVDALDPATFTEVASK				-0.00425348	2275.12	759.38	2275.12	759.381	3	19	1.1.1.3879.17	87.0063	1622.16	1445.68	87.12	0.58	93541.4
633	9.8	9.85	45.74	44.96	44.96	tr|A0A2S8XPV1|A0A2S8XPV1_PSEFL	Transcriptional regulator OS=Pseudomonas fluorescens OX=294 GN=CQ005_09160 PE=4 SV=1			0	99	TTYNWDLIER			cleaved M-T@N-term	-0.00299355	1309.63	655.821	1309.63	655.822	2	14	1.1.1.3603.16	73.5856	5119.44	4912.75	73.61	0.24	36340.2
633	9.8	9.85	45.74	44.96	44.96	tr|A0A2S8XPV1|A0A2S8XPV1_PSEFL	Transcriptional regulator OS=Pseudomonas fluorescens OX=294 GN=CQ005_09160 PE=4 SV=1			0	91.28	TTYNWDLIER			cleaved M-T@N-term	-0.00299355	1309.63	655.821	1309.63	655.822	2	10	1.1.1.3599.29	73.4037	5119.44	1418.67	73.61	0.24	12196.6
633	9.8	9.85	45.74	44.96	44.96	tr|A0A2S8XPV1|A0A2S8XPV1_PSEFL	Transcriptional regulator OS=Pseudomonas fluorescens OX=294 GN=CQ005_09160 PE=4 SV=1			0	69.78	TTYNWDLIER			cleaved M-T@N-term	-0.00299355	1309.63	655.821	1309.63	655.822	2	12	1.1.1.3605.28	73.6932	5119.44	3473.02	73.61	0.24	32800.8
634	9.8	9.82	36.7	36.7	36.7	tr|A0A2S8XIM8|A0A2S8XIM8_PSEFL	ADP compounds hydrolase NudE OS=Pseudomonas fluorescens OX=294 GN=CQ005_19725 PE=4 SV=1			2	99	ELSLLAQNEQFSEGR				-0.00441396	1719.84	860.927	1719.84	860.929	2	21	1.1.1.3569.30	71.9478	948.36	945.81	71.95	0.49	4482.5
634	9.8	9.82	36.7	36.7	36.7	tr|A0A2S8XIM8|A0A2S8XIM8_PSEFL	ADP compounds hydrolase NudE OS=Pseudomonas fluorescens OX=294 GN=CQ005_19725 PE=4 SV=1			2	99	GLIEPGEDVLAAANRELKEEAGYGAR			missed R-E@15; missed K-E@18	0.00463465	2727.39	682.854	2727.38	682.853	4	18	1.1.1.3917.16	88.8577	1326.24	1257.99	88.83	0.24	7586.79
634	9.8	9.82	36.7	36.7	36.7	tr|A0A2S8XIM8|A0A2S8XIM8_PSEFL	ADP compounds hydrolase NudE OS=Pseudomonas fluorescens OX=294 GN=CQ005_19725 PE=4 SV=1			2	99	LFRVEEVQLR			missed R-V@3	-0.00536545	1287.72	430.249	1287.73	430.251	3	13	1.1.1.3426.3	64.9651	3400.26	2532.12	65.05	0.15	7984.78
634	9.8	9.82	36.7	36.7	36.7	tr|A0A2S8XIM8|A0A2S8XIM8_PSEFL	ADP compounds hydrolase NudE OS=Pseudomonas fluorescens OX=294 GN=CQ005_19725 PE=4 SV=1			2	99	QLEHLTELSLSPGYMSQK				-0.00143841	2060.02	687.682	2060.02	687.682	3	16	1.1.1.3604.30	73.6479	1682.52	1584.79	73.62	0.25	10165.5
634	9.8	9.82	36.7	36.7	36.7	tr|A0A2S8XIM8|A0A2S8XIM8_PSEFL	ADP compounds hydrolase NudE OS=Pseudomonas fluorescens OX=294 GN=CQ005_19725 PE=4 SV=1			1.79588	99	GLIEPGEDVLAAANR				0.0117883	1523.81	762.91	1523.79	762.904	2	18	1.1.1.3625.19	74.6552	1309.27	1030.63	74.62	0.19	8909.01
634	9.8	9.82	36.7	36.7	36.7	tr|A0A2S8XIM8|A0A2S8XIM8_PSEFL	ADP compounds hydrolase NudE OS=Pseudomonas fluorescens OX=294 GN=CQ005_19725 PE=4 SV=1			0	82.93	GLIEPGEDVLAAANRELKEEAGYGAR			missed R-E@15; missed K-E@18	0.00463465	2727.39	682.854	2727.38	682.853	4	15	1.1.1.3916.17	88.8092	1326.24	1275.9	88.83	0.24	10271.7
634	9.8	9.82	36.7	36.7	36.7	tr|A0A2S8XIM8|A0A2S8XIM8_PSEFL	ADP compounds hydrolase NudE OS=Pseudomonas fluorescens OX=294 GN=CQ005_19725 PE=4 SV=1			0	41.63	GLIEPGEDVLAAANRELKEEAGYGAR	Deamidated(N)@14		missed R-E@15; missed K-E@18	0.0161961	2728.38	683.103	2728.37	683.099	4	14	1.1.1.3915.19	88.7652	940.68	807.65	88.83	0.19	9055.97
634	9.8	9.82	36.7	36.7	36.7	tr|A0A2S8XIM8|A0A2S8XIM8_PSEFL	ADP compounds hydrolase NudE OS=Pseudomonas fluorescens OX=294 GN=CQ005_19725 PE=4 SV=1			0	86.87	LFRVEEVQLR			missed R-V@3	-0.00536545	1287.72	430.249	1287.73	430.251	3	10	1.1.1.3429.3	65.1118	3400.26	2450.43	65.05	0.15	8551.8
635	9.79	9.86	65.24	65.24	65.24	tr|U1TB63|U1TB63_PSEFL; tr|A0A2S8XQ67|A0A2S8XQ67_PSEFL	Peptidyl-prolyl cis-trans isomerase OS=Pseudomonas fluorescens EGD-AQ6 OX=1390371 GN=O204_01625 PE=3 SV=1; Peptidyl-prolyl cis-trans isomerase OS=Pseudomonas fluorescens OX=294 GN=CQ005_09115 PE=3 SV=1			2	99	GMDVVDVIVNSQTTTK				-0.00394095	1705.85	569.625	1705.86	569.626	3	17	1.1.1.3750.18	80.7048	1979.38	1256.05	80.88	0.39	6636.93
635	9.79	9.86	65.24	65.24	65.24	tr|U1TB63|U1TB63_PSEFL; tr|A0A2S8XQ67|A0A2S8XQ67_PSEFL	Peptidyl-prolyl cis-trans isomerase OS=Pseudomonas fluorescens EGD-AQ6 OX=1390371 GN=O204_01625 PE=3 SV=1; Peptidyl-prolyl cis-trans isomerase OS=Pseudomonas fluorescens OX=294 GN=CQ005_09115 PE=3 SV=1			2	99	NFLAYVDSGFYTNTIFHR				-0.00292454	2164.03	722.352	2164.04	722.353	3	19	1.1.1.4131.5	99.3518	3613.99	1311.79	99.53	0.39	5276.96
635	9.79	9.86	65.24	65.24	65.24	tr|U1TB63|U1TB63_PSEFL; tr|A0A2S8XQ67|A0A2S8XQ67_PSEFL	Peptidyl-prolyl cis-trans isomerase OS=Pseudomonas fluorescens EGD-AQ6 OX=1390371 GN=O204_01625 PE=3 SV=1; Peptidyl-prolyl cis-trans isomerase OS=Pseudomonas fluorescens OX=294 GN=CQ005_09115 PE=3 SV=1			2	99	TNDPNSATSQFFINVADNAFLDPGRDAGYAVFAK			missed R-D@25	-0.000665555	3632.72	909.186	3632.72	909.187	4	24	1.1.1.4356.15	110.514	802.73	795.92	110.52	0.25	3192.51
635	9.79	9.86	65.24	65.24	65.24	tr|U1TB63|U1TB63_PSEFL; tr|A0A2S8XQ67|A0A2S8XQ67_PSEFL	Peptidyl-prolyl cis-trans isomerase OS=Pseudomonas fluorescens EGD-AQ6 OX=1390371 GN=O204_01625 PE=3 SV=1; Peptidyl-prolyl cis-trans isomerase OS=Pseudomonas fluorescens OX=294 GN=CQ005_09115 PE=3 SV=1			2	99	VVKGMDVVDVIVNSQTTTK			missed K-G@3	0.000257346	2032.09	678.37	2032.09	678.37	3	14	1.1.1.3737.26	80.0785	3970.57	1260.76	80.35	0.58	12030.7
635	9.79	9.86	65.24	65.24	65.24	tr|U1TB63|U1TB63_PSEFL; tr|A0A2S8XQ67|A0A2S8XQ67_PSEFL	Peptidyl-prolyl cis-trans isomerase OS=Pseudomonas fluorescens EGD-AQ6 OX=1390371 GN=O204_01625 PE=3 SV=1; Peptidyl-prolyl cis-trans isomerase OS=Pseudomonas fluorescens OX=294 GN=CQ005_09115 PE=3 SV=1			1.07572	98.12	QGMQNVPIDPVYIK				0.000412462	1600.83	801.422	1600.83	801.421	2	17	1.1.1.3617.37	74.2767	5173.73	2456.5	74.39	0.19	30421.5
635	9.79	9.86	65.24	65.24	65.24	tr|U1TB63|U1TB63_PSEFL; tr|A0A2S8XQ67|A0A2S8XQ67_PSEFL	Peptidyl-prolyl cis-trans isomerase OS=Pseudomonas fluorescens EGD-AQ6 OX=1390371 GN=O204_01625 PE=3 SV=1; Peptidyl-prolyl cis-trans isomerase OS=Pseudomonas fluorescens OX=294 GN=CQ005_09115 PE=3 SV=1			0.716699	98.56	VIPGFMVQGGGFTQAMTQKPTKDPIKNEASNGLHNVR	Deamidated(N)@31		missed K-D@22; missed K-N@26	0.000869035	3968	662.341	3968	662.341	6	21	1.1.1.3646.10	75.6626	5600.73	5228.77	75.64	0.19	30187.9
635	9.79	9.86	65.24	65.24	65.24	tr|U1TB63|U1TB63_PSEFL; tr|A0A2S8XQ67|A0A2S8XQ67_PSEFL	Peptidyl-prolyl cis-trans isomerase OS=Pseudomonas fluorescens EGD-AQ6 OX=1390371 GN=O204_01625 PE=3 SV=1; Peptidyl-prolyl cis-trans isomerase OS=Pseudomonas fluorescens OX=294 GN=CQ005_09115 PE=3 SV=1			0	99	GMDVVDVIVNSQTTTK				-0.00794455	1705.85	853.931	1705.86	853.935	2	25	1.1.1.3751.27	80.7733	1173.88	923.04	80.83	0.44	5338.48
635	9.79	9.86	65.24	65.24	65.24	tr|U1TB63|U1TB63_PSEFL; tr|A0A2S8XQ67|A0A2S8XQ67_PSEFL	Peptidyl-prolyl cis-trans isomerase OS=Pseudomonas fluorescens EGD-AQ6 OX=1390371 GN=O204_01625 PE=3 SV=1; Peptidyl-prolyl cis-trans isomerase OS=Pseudomonas fluorescens OX=294 GN=CQ005_09115 PE=3 SV=1			0	99	NFLAYVDSGFYTNTIFHR				-0.00292454	2164.03	722.352	2164.04	722.353	3	21	1.1.1.4133.7	99.4552	3613.99	2641.75	99.53	0.39	7829.85
635	9.79	9.86	65.24	65.24	65.24	tr|U1TB63|U1TB63_PSEFL; tr|A0A2S8XQ67|A0A2S8XQ67_PSEFL	Peptidyl-prolyl cis-trans isomerase OS=Pseudomonas fluorescens EGD-AQ6 OX=1390371 GN=O204_01625 PE=3 SV=1; Peptidyl-prolyl cis-trans isomerase OS=Pseudomonas fluorescens OX=294 GN=CQ005_09115 PE=3 SV=1			0	99	NFLAYVDSGFYTNTIFHR				-0.00292454	2164.03	722.352	2164.04	722.353	3	20	1.1.1.4140.9	99.7943	3613.99	1476.66	99.53	0.39	5783.21
635	9.79	9.86	65.24	65.24	65.24	tr|U1TB63|U1TB63_PSEFL; tr|A0A2S8XQ67|A0A2S8XQ67_PSEFL	Peptidyl-prolyl cis-trans isomerase OS=Pseudomonas fluorescens EGD-AQ6 OX=1390371 GN=O204_01625 PE=3 SV=1; Peptidyl-prolyl cis-trans isomerase OS=Pseudomonas fluorescens OX=294 GN=CQ005_09115 PE=3 SV=1			0	99	NFLAYVDSGFYTNTIFHR				-0.00292454	2164.03	722.352	2164.04	722.353	3	18	1.1.1.4130.14	99.3175	3613.99	961.33	99.53	0.39	5267.7
635	9.79	9.86	65.24	65.24	65.24	tr|U1TB63|U1TB63_PSEFL; tr|A0A2S8XQ67|A0A2S8XQ67_PSEFL	Peptidyl-prolyl cis-trans isomerase OS=Pseudomonas fluorescens EGD-AQ6 OX=1390371 GN=O204_01625 PE=3 SV=1; Peptidyl-prolyl cis-trans isomerase OS=Pseudomonas fluorescens OX=294 GN=CQ005_09115 PE=3 SV=1			0	99	NFLAYVDSGFYTNTIFHR				-0.00292454	2164.03	722.352	2164.04	722.353	3	18	1.1.1.4145.6	100.03	3613.99	692.34	99.53	0.39	6247.12
635	9.79	9.86	65.24	65.24	65.24	tr|U1TB63|U1TB63_PSEFL; tr|A0A2S8XQ67|A0A2S8XQ67_PSEFL	Peptidyl-prolyl cis-trans isomerase OS=Pseudomonas fluorescens EGD-AQ6 OX=1390371 GN=O204_01625 PE=3 SV=1; Peptidyl-prolyl cis-trans isomerase OS=Pseudomonas fluorescens OX=294 GN=CQ005_09115 PE=3 SV=1			0	94.71	NFLAYVDSGFYTNTIFHR				0.00897697	2164.05	722.356	2164.04	722.353	3	15	1.1.1.4157.9	100.633	553.55	494	100.81	0.95	4507.43
635	9.79	9.86	65.24	65.24	65.24	tr|U1TB63|U1TB63_PSEFL; tr|A0A2S8XQ67|A0A2S8XQ67_PSEFL	Peptidyl-prolyl cis-trans isomerase OS=Pseudomonas fluorescens EGD-AQ6 OX=1390371 GN=O204_01625 PE=3 SV=1; Peptidyl-prolyl cis-trans isomerase OS=Pseudomonas fluorescens OX=294 GN=CQ005_09115 PE=3 SV=1			0	29.42	NFLAYVDSGFYTNTIFHR				0.00897697	2164.05	722.356	2164.04	722.353	3	12	1.1.1.4157.10	100.636	553.55	494.75	100.81	0.95	4550.85
635	9.79	9.86	65.24	65.24	65.24	tr|U1TB63|U1TB63_PSEFL; tr|A0A2S8XQ67|A0A2S8XQ67_PSEFL	Peptidyl-prolyl cis-trans isomerase OS=Pseudomonas fluorescens EGD-AQ6 OX=1390371 GN=O204_01625 PE=3 SV=1; Peptidyl-prolyl cis-trans isomerase OS=Pseudomonas fluorescens OX=294 GN=CQ005_09115 PE=3 SV=1			0	96.94	VIPGFMVQGGGFTQAMTQKPTKDPIKNEASNGLHNVR	Deamidated(N)@31		missed K-D@22; missed K-N@26	0.000869035	3968	662.341	3968	662.341	6	21	1.1.1.3647.9	75.7131	5600.73	3970.02	75.64	0.19	29249.6
635	9.79	9.86	65.24	65.24	65.24	tr|U1TB63|U1TB63_PSEFL; tr|A0A2S8XQ67|A0A2S8XQ67_PSEFL	Peptidyl-prolyl cis-trans isomerase OS=Pseudomonas fluorescens EGD-AQ6 OX=1390371 GN=O204_01625 PE=3 SV=1; Peptidyl-prolyl cis-trans isomerase OS=Pseudomonas fluorescens OX=294 GN=CQ005_09115 PE=3 SV=1			0	19.3	VIPGFMVQGGGFTQAMTQKPTKDPIKNEASNGLHNVR	Deamidated(N)@35		missed K-D@22; missed K-N@26	0.000869035	3968	662.341	3968	662.341	6	19	1.1.1.3646.10	75.6626	5600.73	5228.77	75.64	0.19	30187.9
635	9.79	9.86	65.24	65.24	65.24	tr|U1TB63|U1TB63_PSEFL; tr|A0A2S8XQ67|A0A2S8XQ67_PSEFL	Peptidyl-prolyl cis-trans isomerase OS=Pseudomonas fluorescens EGD-AQ6 OX=1390371 GN=O204_01625 PE=3 SV=1; Peptidyl-prolyl cis-trans isomerase OS=Pseudomonas fluorescens OX=294 GN=CQ005_09115 PE=3 SV=1			0	19.27	VIPGFMVQGGGFTQAMTQKPTKDPIKNEASNGLHNVR	Deamidated(N)@35		missed K-D@22; missed K-N@26	0.000869035	3968	662.341	3968	662.341	6	20	1.1.1.3647.9	75.7131	5600.73	3970.02	75.64	0.19	29249.6
635	9.79	9.86	65.24	65.24	65.24	tr|U1TB63|U1TB63_PSEFL; tr|A0A2S8XQ67|A0A2S8XQ67_PSEFL	Peptidyl-prolyl cis-trans isomerase OS=Pseudomonas fluorescens EGD-AQ6 OX=1390371 GN=O204_01625 PE=3 SV=1; Peptidyl-prolyl cis-trans isomerase OS=Pseudomonas fluorescens OX=294 GN=CQ005_09115 PE=3 SV=1			0	15.06	VIPGFMVQGGGFTQAMTQKPTKDPIKNEASNGLHNVR	Deamidated(N)@31		missed K-D@22; missed K-N@26	0.000869035	3968	662.341	3968	662.341	6	18	1.1.1.3644.7	75.5601	5600.73	3559.2	75.64	0.19	34546.5
636	9.76	9.85	24.29	24.29	15.56	tr|A0A2S8XSX8|A0A2S8XSX8_PSEFL; tr|A0A1B3D3Y7|A0A1B3D3Y7_PSEFL; tr|A0A0W0I7V2|A0A0W0I7V2_PSEFL; sp|C3K5A9|RF3_PSEFS	Peptide chain release factor 3 OS=Pseudomonas fluorescens OX=294 GN=prfC PE=3 SV=1; Peptide chain release factor 3 OS=Pseudomonas fluorescens OX=294 GN=prfC PE=3 SV=1; Peptide chain release factor 3 OS=Pseudomonas fluorescens OX=294 GN=prfC PE=3 SV=1; Peptide chain release factor 3 OS=Pseudomonas fluorescens (strain SBW25) OX=216595 GN=prfC PE=3 SV=1			2	99	QGLQQLAEEGATQVFFPER				-0.00636349	2147.06	716.693	2147.06	716.695	3	20	1.1.1.3999.10	92.8846	1716.12	1003.7	93.1	0.48	6698.55
636	9.76	9.85	24.29	24.29	15.56	tr|A0A2S8XSX8|A0A2S8XSX8_PSEFL; tr|A0A1B3D3Y7|A0A1B3D3Y7_PSEFL; tr|A0A0W0I7V2|A0A0W0I7V2_PSEFL; sp|C3K5A9|RF3_PSEFS	Peptide chain release factor 3 OS=Pseudomonas fluorescens OX=294 GN=prfC PE=3 SV=1; Peptide chain release factor 3 OS=Pseudomonas fluorescens OX=294 GN=prfC PE=3 SV=1; Peptide chain release factor 3 OS=Pseudomonas fluorescens OX=294 GN=prfC PE=3 SV=1; Peptide chain release factor 3 OS=Pseudomonas fluorescens (strain SBW25) OX=216595 GN=prfC PE=3 SV=1			2	99	TIALMDVCR	Carbamidomethyl(C)@8			0.000171147	1077.53	539.773	1077.53	539.773	2	14	1.1.1.3419.10	64.6418	2344.19	2313.94	64.67	0.48	13330.5
636	9.76	9.85	24.29	24.29	15.56	tr|A0A2S8XSX8|A0A2S8XSX8_PSEFL; tr|A0A1B3D3Y7|A0A1B3D3Y7_PSEFL; tr|A0A0W0I7V2|A0A0W0I7V2_PSEFL; sp|C3K5A9|RF3_PSEFS	Peptide chain release factor 3 OS=Pseudomonas fluorescens OX=294 GN=prfC PE=3 SV=1; Peptide chain release factor 3 OS=Pseudomonas fluorescens OX=294 GN=prfC PE=3 SV=1; Peptide chain release factor 3 OS=Pseudomonas fluorescens OX=294 GN=prfC PE=3 SV=1; Peptide chain release factor 3 OS=Pseudomonas fluorescens (strain SBW25) OX=216595 GN=prfC PE=3 SV=1			2	99	TLTAVDSALMVLDGGKGVEPR			missed K-G@16	-0.000327863	2128.12	710.38	2128.12	710.381	3	21	1.1.1.3991.10	92.493	1402.11	1358.25	92.62	0.82	15062
636	9.76	9.85	24.29	24.29	15.56	tr|A0A2S8XSX8|A0A2S8XSX8_PSEFL; tr|A0A1B3D3Y7|A0A1B3D3Y7_PSEFL; tr|A0A0W0I7V2|A0A0W0I7V2_PSEFL; sp|C3K5A9|RF3_PSEFS	Peptide chain release factor 3 OS=Pseudomonas fluorescens OX=294 GN=prfC PE=3 SV=1; Peptide chain release factor 3 OS=Pseudomonas fluorescens OX=294 GN=prfC PE=3 SV=1; Peptide chain release factor 3 OS=Pseudomonas fluorescens OX=294 GN=prfC PE=3 SV=1; Peptide chain release factor 3 OS=Pseudomonas fluorescens (strain SBW25) OX=216595 GN=prfC PE=3 SV=1			2	99	TVEPVEEKFSGFVFK			missed K-F@8	-0.00733687	1741.89	581.636	1741.89	581.638	3	18	1.1.1.3723.17	79.3857	6620.12	6569.13	79.36	0.34	24128.4
636	9.76	9.85	24.29	24.29	15.56	tr|A0A2S8XSX8|A0A2S8XSX8_PSEFL; tr|A0A1B3D3Y7|A0A1B3D3Y7_PSEFL; tr|A0A0W0I7V2|A0A0W0I7V2_PSEFL; sp|C3K5A9|RF3_PSEFS	Peptide chain release factor 3 OS=Pseudomonas fluorescens OX=294 GN=prfC PE=3 SV=1; Peptide chain release factor 3 OS=Pseudomonas fluorescens OX=294 GN=prfC PE=3 SV=1; Peptide chain release factor 3 OS=Pseudomonas fluorescens OX=294 GN=prfC PE=3 SV=1; Peptide chain release factor 3 OS=Pseudomonas fluorescens (strain SBW25) OX=216595 GN=prfC PE=3 SV=1			0.91364	96.86	TFAIISHPDAGKTTITEK			missed K-T@12	-0.00795748	1929.01	483.26	1929.02	483.262	4	10	1.1.1.3237.13	55.8548	1981.77	1872.48	55.88	0.24	4415.52
636	9.76	9.85	24.29	24.29	15.56	tr|A0A2S8XSX8|A0A2S8XSX8_PSEFL; tr|A0A1B3D3Y7|A0A1B3D3Y7_PSEFL; tr|A0A0W0I7V2|A0A0W0I7V2_PSEFL; sp|C3K5A9|RF3_PSEFS	Peptide chain release factor 3 OS=Pseudomonas fluorescens OX=294 GN=prfC PE=3 SV=1; Peptide chain release factor 3 OS=Pseudomonas fluorescens OX=294 GN=prfC PE=3 SV=1; Peptide chain release factor 3 OS=Pseudomonas fluorescens OX=294 GN=prfC PE=3 SV=1; Peptide chain release factor 3 OS=Pseudomonas fluorescens (strain SBW25) OX=216595 GN=prfC PE=3 SV=1			0.512862	90.66	VNLALMEERWPDVK			missed R-W@9	0.00510981	1698.88	567.301	1698.88	567.299	3	14	1.1.1.3735.10	79.9643	2176.63	1647.28	80.05	0.45	12047.6
636	9.76	9.85	24.29	24.29	15.56	tr|A0A2S8XSX8|A0A2S8XSX8_PSEFL; tr|A0A1B3D3Y7|A0A1B3D3Y7_PSEFL; tr|A0A0W0I7V2|A0A0W0I7V2_PSEFL; sp|C3K5A9|RF3_PSEFS	Peptide chain release factor 3 OS=Pseudomonas fluorescens OX=294 GN=prfC PE=3 SV=1; Peptide chain release factor 3 OS=Pseudomonas fluorescens OX=294 GN=prfC PE=3 SV=1; Peptide chain release factor 3 OS=Pseudomonas fluorescens OX=294 GN=prfC PE=3 SV=1; Peptide chain release factor 3 OS=Pseudomonas fluorescens (strain SBW25) OX=216595 GN=prfC PE=3 SV=1			0.337242	86.36	AAPITWPIGCYR	Carbamidomethyl(C)@10			-0.000985952	1403.7	702.858	1403.7	702.858	2	12	1.1.1.3733.24	79.8798	1584.03	1521.8	79.9	0.44	18504
636	9.76	9.85	24.29	24.29	15.56	tr|A0A2S8XSX8|A0A2S8XSX8_PSEFL; tr|A0A1B3D3Y7|A0A1B3D3Y7_PSEFL; tr|A0A0W0I7V2|A0A0W0I7V2_PSEFL; sp|C3K5A9|RF3_PSEFS	Peptide chain release factor 3 OS=Pseudomonas fluorescens OX=294 GN=prfC PE=3 SV=1; Peptide chain release factor 3 OS=Pseudomonas fluorescens OX=294 GN=prfC PE=3 SV=1; Peptide chain release factor 3 OS=Pseudomonas fluorescens OX=294 GN=prfC PE=3 SV=1; Peptide chain release factor 3 OS=Pseudomonas fluorescens (strain SBW25) OX=216595 GN=prfC PE=3 SV=1			0	92.54	AVENLAVDGGGHLTYLAPTR	Asn->Leu@4	Asn->Leu@489		0.0103944	2052.11	685.044	2052.1	685.041	3	17	1.1.1.3525.33	69.8043	3563.8	3112.9	69.77	0.24	13166
636	9.76	9.85	24.29	24.29	15.56	tr|A0A2S8XSX8|A0A2S8XSX8_PSEFL; tr|A0A1B3D3Y7|A0A1B3D3Y7_PSEFL; tr|A0A0W0I7V2|A0A0W0I7V2_PSEFL; sp|C3K5A9|RF3_PSEFS	Peptide chain release factor 3 OS=Pseudomonas fluorescens OX=294 GN=prfC PE=3 SV=1; Peptide chain release factor 3 OS=Pseudomonas fluorescens OX=294 GN=prfC PE=3 SV=1; Peptide chain release factor 3 OS=Pseudomonas fluorescens OX=294 GN=prfC PE=3 SV=1; Peptide chain release factor 3 OS=Pseudomonas fluorescens (strain SBW25) OX=216595 GN=prfC PE=3 SV=1			0	28.11	AVENLAVDGGGHLTYLAPTR	Glu->Lys@3	Glu->Lys@488		-0.000838967	2052.11	685.044	2052.11	685.044	3	15	1.1.1.3525.33	69.8043	3563.8	3112.9	69.77	0.24	13166
636	9.76	9.85	24.29	24.29	15.56	tr|A0A2S8XSX8|A0A2S8XSX8_PSEFL; tr|A0A1B3D3Y7|A0A1B3D3Y7_PSEFL; tr|A0A0W0I7V2|A0A0W0I7V2_PSEFL; sp|C3K5A9|RF3_PSEFS	Peptide chain release factor 3 OS=Pseudomonas fluorescens OX=294 GN=prfC PE=3 SV=1; Peptide chain release factor 3 OS=Pseudomonas fluorescens OX=294 GN=prfC PE=3 SV=1; Peptide chain release factor 3 OS=Pseudomonas fluorescens OX=294 GN=prfC PE=3 SV=1; Peptide chain release factor 3 OS=Pseudomonas fluorescens (strain SBW25) OX=216595 GN=prfC PE=3 SV=1			0	99	QGLQQLAEEGATQVFFPER				-0.00636349	2147.06	716.693	2147.06	716.695	3	23	1.1.1.4004.12	93.1282	1716.12	1517.72	93.1	0.48	6904.97
636	9.76	9.85	24.29	24.29	15.56	tr|A0A2S8XSX8|A0A2S8XSX8_PSEFL; tr|A0A1B3D3Y7|A0A1B3D3Y7_PSEFL; tr|A0A0W0I7V2|A0A0W0I7V2_PSEFL; sp|C3K5A9|RF3_PSEFS	Peptide chain release factor 3 OS=Pseudomonas fluorescens OX=294 GN=prfC PE=3 SV=1; Peptide chain release factor 3 OS=Pseudomonas fluorescens OX=294 GN=prfC PE=3 SV=1; Peptide chain release factor 3 OS=Pseudomonas fluorescens OX=294 GN=prfC PE=3 SV=1; Peptide chain release factor 3 OS=Pseudomonas fluorescens (strain SBW25) OX=216595 GN=prfC PE=3 SV=1			0	99	QGLQQLAEEGATQVFFPER				-0.00636349	2147.06	716.693	2147.06	716.695	3	17	1.1.1.3999.11	92.8866	1716.12	1017.34	93.1	0.48	6218.49
636	9.76	9.85	24.29	24.29	15.56	tr|A0A2S8XSX8|A0A2S8XSX8_PSEFL; tr|A0A1B3D3Y7|A0A1B3D3Y7_PSEFL; tr|A0A0W0I7V2|A0A0W0I7V2_PSEFL; sp|C3K5A9|RF3_PSEFS	Peptide chain release factor 3 OS=Pseudomonas fluorescens OX=294 GN=prfC PE=3 SV=1; Peptide chain release factor 3 OS=Pseudomonas fluorescens OX=294 GN=prfC PE=3 SV=1; Peptide chain release factor 3 OS=Pseudomonas fluorescens OX=294 GN=prfC PE=3 SV=1; Peptide chain release factor 3 OS=Pseudomonas fluorescens (strain SBW25) OX=216595 GN=prfC PE=3 SV=1			0	99	TIALMDVCR	Carbamidomethyl(C)@8			0.000171147	1077.53	539.773	1077.53	539.773	2	13	1.1.1.3421.6	64.734	2344.19	2030.02	64.67	0.48	10222.1
636	9.76	9.85	24.29	24.29	15.56	tr|A0A2S8XSX8|A0A2S8XSX8_PSEFL; tr|A0A1B3D3Y7|A0A1B3D3Y7_PSEFL; tr|A0A0W0I7V2|A0A0W0I7V2_PSEFL; sp|C3K5A9|RF3_PSEFS	Peptide chain release factor 3 OS=Pseudomonas fluorescens OX=294 GN=prfC PE=3 SV=1; Peptide chain release factor 3 OS=Pseudomonas fluorescens OX=294 GN=prfC PE=3 SV=1; Peptide chain release factor 3 OS=Pseudomonas fluorescens OX=294 GN=prfC PE=3 SV=1; Peptide chain release factor 3 OS=Pseudomonas fluorescens (strain SBW25) OX=216595 GN=prfC PE=3 SV=1			0	99	TIALMDVCR	Carbamidomethyl(C)@8			0.000171147	1077.53	539.773	1077.53	539.773	2	11	1.1.1.3420.9	64.6895	2344.19	2191.56	64.67	0.48	13026.5
636	9.76	9.85	24.29	24.29	15.56	tr|A0A2S8XSX8|A0A2S8XSX8_PSEFL; tr|A0A1B3D3Y7|A0A1B3D3Y7_PSEFL; tr|A0A0W0I7V2|A0A0W0I7V2_PSEFL; sp|C3K5A9|RF3_PSEFS	Peptide chain release factor 3 OS=Pseudomonas fluorescens OX=294 GN=prfC PE=3 SV=1; Peptide chain release factor 3 OS=Pseudomonas fluorescens OX=294 GN=prfC PE=3 SV=1; Peptide chain release factor 3 OS=Pseudomonas fluorescens OX=294 GN=prfC PE=3 SV=1; Peptide chain release factor 3 OS=Pseudomonas fluorescens (strain SBW25) OX=216595 GN=prfC PE=3 SV=1			0	90.87	TLTAVDSALMVLDGGKGVEPR			missed K-G@16	-0.000327863	2128.12	710.38	2128.12	710.381	3	15	1.1.1.3992.20	92.5588	1402.11	1271.53	92.62	0.82	20366
636	9.76	9.85	24.29	24.29	15.56	tr|A0A2S8XSX8|A0A2S8XSX8_PSEFL; tr|A0A1B3D3Y7|A0A1B3D3Y7_PSEFL; tr|A0A0W0I7V2|A0A0W0I7V2_PSEFL; sp|C3K5A9|RF3_PSEFS	Peptide chain release factor 3 OS=Pseudomonas fluorescens OX=294 GN=prfC PE=3 SV=1; Peptide chain release factor 3 OS=Pseudomonas fluorescens OX=294 GN=prfC PE=3 SV=1; Peptide chain release factor 3 OS=Pseudomonas fluorescens OX=294 GN=prfC PE=3 SV=1; Peptide chain release factor 3 OS=Pseudomonas fluorescens (strain SBW25) OX=216595 GN=prfC PE=3 SV=1			0	98.77	TVEPVEEKFSGFVFK			missed K-F@8	-0.00718416	1741.89	581.636	1741.89	581.638	3	15	1.1.1.3721.12	79.2812	6620.12	4866.18	79.36	0.34	20580
637	9.75	9.83	18.52	15.03	13.29	tr|A0A2S8XJ73|A0A2S8XJ73_PSEFL	1,4-alpha-glucan branching enzyme GlgB OS=Pseudomonas fluorescens OX=294 GN=glgB PE=3 SV=1			2	99	ATAPLSIYELHVGSWQCELDEAGEVAR	Carbamidomethyl(C)@17			0.0108278	3000.44	1001.15	3000.43	1001.15	3	27	1.1.1.4059.22	95.8362	1077.02	864.34	95.79	0.15	5546.88
637	9.75	9.83	18.52	15.03	13.29	tr|A0A2S8XJ73|A0A2S8XJ73_PSEFL	1,4-alpha-glucan branching enzyme GlgB OS=Pseudomonas fluorescens OX=294 GN=glgB PE=3 SV=1			2	99	DGKPVLVVANFTPVPR				0.000164393	1707.97	570.33	1707.97	570.33	3	15	1.1.1.3712.14	78.8469	1220.73	1187.7	78.87	0.34	7318.94
637	9.75	9.83	18.52	15.03	13.29	tr|A0A2S8XJ73|A0A2S8XJ73_PSEFL	1,4-alpha-glucan branching enzyme GlgB OS=Pseudomonas fluorescens OX=294 GN=glgB PE=3 SV=1			2	99	FAVWAPNAR				-0.000987557	1030.53	516.274	1030.53	516.275	2	12	1.1.1.3420.6	64.6842	2464.05	1796.39	64.77	0.38	10699.1
637	9.75	9.83	18.52	15.03	13.29	tr|A0A2S8XJ73|A0A2S8XJ73_PSEFL	1,4-alpha-glucan branching enzyme GlgB OS=Pseudomonas fluorescens OX=294 GN=glgB PE=3 SV=1			2	99	LTALPASKDVEALVR			missed K-D@8	-0.00683845	1581.9	528.308	1581.91	528.31	3	16	1.1.1.3598.13	73.3384	5029.7	3099.36	73.22	0.19	11652.6
637	9.75	9.83	18.52	15.03	13.29	tr|A0A2S8XJ73|A0A2S8XJ73_PSEFL	1,4-alpha-glucan branching enzyme GlgB OS=Pseudomonas fluorescens OX=294 GN=glgB PE=3 SV=1			1.22915	98.57	VAQPLQVDWQDHDWMQSR				-0.00283471	2238.03	747.016	2238.03	747.016	3	19	1.1.1.3707.22	78.6129	2234.06	2204.99	78.63	0.39	11474.6
637	9.75	9.83	18.52	15.03	13.29	tr|A0A2S8XJ73|A0A2S8XJ73_PSEFL	1,4-alpha-glucan branching enzyme GlgB OS=Pseudomonas fluorescens OX=294 GN=glgB PE=3 SV=1			0.262807	96.64	AFLPEALSVQVLAR	Deamidated(Q)@10			0.00462509	1513.86	757.935	1513.85	757.932	2	17	1.1.1.4042.6	95.0018	939	98.34	94.88	0.1	6826.14
637	9.75	9.83	18.52	15.03	13.29	tr|A0A2S8XJ73|A0A2S8XJ73_PSEFL	1,4-alpha-glucan branching enzyme GlgB OS=Pseudomonas fluorescens OX=294 GN=glgB PE=3 SV=1			0.116907	55.67	ENLEAIDFLR				-0.00998269	1218.61	610.314	1218.62	610.32	2	10	1.1.1.3798.7	83.0399	865.41	852.4	83.03	0.49	5047.51
637	9.75	9.83	18.52	15.03	13.29	tr|A0A2S8XJ73|A0A2S8XJ73_PSEFL	1,4-alpha-glucan branching enzyme GlgB OS=Pseudomonas fluorescens OX=294 GN=glgB PE=3 SV=1			0.115205	55.22	WSKDGKPVLVVANFTPVPR			missed K-D@3	-0.000632239	2109.17	528.301	2109.17	528.301	4	13	1.1.1.3646.2	75.6459	1269.95	630.82	75.83	0.24	7152.17
637	9.75	9.83	18.52	15.03	13.29	tr|A0A2S8XJ73|A0A2S8XJ73_PSEFL	1,4-alpha-glucan branching enzyme GlgB OS=Pseudomonas fluorescens OX=294 GN=glgB PE=3 SV=1			0.0241089	19.64	FILPISHDEVVHGK				-0.0173056	1589.84	530.954	1589.86	530.959	3	10	1.1.1.3441.4	65.6938	3233.22	3217.76	65.69	0.24	13362.5
637	9.75	9.83	18.52	15.03	13.29	tr|A0A2S8XJ73|A0A2S8XJ73_PSEFL	1,4-alpha-glucan branching enzyme GlgB OS=Pseudomonas fluorescens OX=294 GN=glgB PE=3 SV=1			0	19.3	ATAPLSIYELHVGSWQCELDEAGEVAR	Glu->His@9; His->Glu@11; Carbamidomethyl(C)@17	Glu->His@262; His->Glu@264		0.0108278	3000.44	1001.15	3000.43	1001.15	3	28	1.1.1.4059.22	95.8362	1077.02	864.34	95.79	0.15	5546.88
637	9.75	9.83	18.52	15.03	13.29	tr|A0A2S8XJ73|A0A2S8XJ73_PSEFL	1,4-alpha-glucan branching enzyme GlgB OS=Pseudomonas fluorescens OX=294 GN=glgB PE=3 SV=1			0	22.64	EAYKVGVPFGGR	Gly->Ser@11	Gly->Ser@690	missed K-V@4	-0.00143757	1308.68	437.234	1308.68	437.235	3	9	1.1.1.3253.9	56.6182	2689.45	2360.15	56.66	0.24	7715.37
637	9.75	9.83	18.52	15.03	13.29	tr|A0A2S8XJ73|A0A2S8XJ73_PSEFL	1,4-alpha-glucan branching enzyme GlgB OS=Pseudomonas fluorescens OX=294 GN=glgB PE=3 SV=1			0	99	FAVWAPNAR				-0.000987557	1030.53	516.274	1030.53	516.275	2	12	1.1.1.3420.5	64.6828	2464.05	1784.01	64.77	0.38	12101.2
637	9.75	9.83	18.52	15.03	13.29	tr|A0A2S8XJ73|A0A2S8XJ73_PSEFL	1,4-alpha-glucan branching enzyme GlgB OS=Pseudomonas fluorescens OX=294 GN=glgB PE=3 SV=1			0	99	LTALPASKDVEALVR			missed K-D@8	-0.00683845	1581.9	528.308	1581.91	528.31	3	15	1.1.1.3594.8	73.1373	5029.7	3607.8	73.22	0.19	10973
638	9.73	9.79	59.62	59.62	59.62	tr|A0A2S8XFQ7|A0A2S8XFQ7_PSEFL	3-hydroxybutyryl-CoA dehydratase OS=Pseudomonas fluorescens OX=294 GN=CQ005_24775 PE=4 SV=1			2	99	KQQVVTLTELPAITIG			missed K-Q@1	-0.000662394	1709.99	856.003	1709.99	856.004	2	15	1.1.1.3971.18	91.5257	6115.61	2289.93	91.69	0.19	11242.5
638	9.73	9.79	59.62	59.62	59.62	tr|A0A2S8XFQ7|A0A2S8XFQ7_PSEFL	3-hydroxybutyryl-CoA dehydratase OS=Pseudomonas fluorescens OX=294 GN=CQ005_24775 PE=4 SV=1			2	99	LVEERDIQLFAAMSGDHNPVHLDAEYAK			missed R-D@5	0.00346271	3167.54	634.515	3167.53	634.514	5	27	1.1.1.3826.9	84.4148	5285.73	5081.64	84.4	0.19	16403.7
638	9.73	9.79	59.62	59.62	59.62	tr|A0A2S8XFQ7|A0A2S8XFQ7_PSEFL	3-hydroxybutyryl-CoA dehydratase OS=Pseudomonas fluorescens OX=294 GN=CQ005_24775 PE=4 SV=1			2	99	TQVTNTPYEALEVGQTASYSK			cleaved M-T@N-term	-0.000197813	2286.1	763.041	2286.1	763.041	3	19	1.1.1.3538.39	70.4413	980.03	965.29	70.45	0.29	4652.68
638	9.73	9.79	59.62	59.62	59.62	tr|A0A2S8XFQ7|A0A2S8XFQ7_PSEFL	3-hydroxybutyryl-CoA dehydratase OS=Pseudomonas fluorescens OX=294 GN=CQ005_24775 PE=4 SV=1			2	99	VFNQRDELVVDGEAEILAPR			missed R-D@5	-0.00330989	2269.17	757.396	2269.17	757.397	3	23	1.1.1.3741.28	80.2824	2717.9	2640.64	80.25	0.49	11807.1
638	9.73	9.79	59.62	59.62	59.62	tr|A0A2S8XFQ7|A0A2S8XFQ7_PSEFL	3-hydroxybutyryl-CoA dehydratase OS=Pseudomonas fluorescens OX=294 GN=CQ005_24775 PE=4 SV=1			1.49485	99	IGDTLTVR				-0.0076529	873.484	437.75	873.492	437.753	2	13	1.1.1.2988.3	43.8999	3705.64	3311.14	43.84	0.34	13832.9
638	9.73	9.79	59.62	59.62	59.62	tr|A0A2S8XFQ7|A0A2S8XFQ7_PSEFL	3-hydroxybutyryl-CoA dehydratase OS=Pseudomonas fluorescens OX=294 GN=CQ005_24775 PE=4 SV=1			0.237321	79.74	DIQLFAAMSGDHNPVHLDAEYAK				0.00263763	2541.2	636.307	2541.2	636.306	4	13	1.1.1.3842.14	85.1983	1482.66	1080.24	85.28	0.29	7725.21
638	9.73	9.79	59.62	59.62	59.62	tr|A0A2S8XFQ7|A0A2S8XFQ7_PSEFL	3-hydroxybutyryl-CoA dehydratase OS=Pseudomonas fluorescens OX=294 GN=CQ005_24775 PE=4 SV=1			0	26.03	IGDTLTVR				-0.0076529	873.484	437.75	873.492	437.753	2	10	1.1.1.2984.6	43.7097	3705.64	1849.36	43.84	0.34	22725.9
638	9.73	9.79	59.62	59.62	59.62	tr|A0A2S8XFQ7|A0A2S8XFQ7_PSEFL	3-hydroxybutyryl-CoA dehydratase OS=Pseudomonas fluorescens OX=294 GN=CQ005_24775 PE=4 SV=1			0	99	LVEERDIQLFAAMSGDHNPVHLDAEYAK			missed R-D@5	-0.00519304	3167.53	792.89	3167.53	792.891	4	20	1.1.1.3823.18	84.279	4585.06	2713.62	84.4	0.24	9965.4
638	9.73	9.79	59.62	59.62	59.62	tr|A0A2S8XFQ7|A0A2S8XFQ7_PSEFL	3-hydroxybutyryl-CoA dehydratase OS=Pseudomonas fluorescens OX=294 GN=CQ005_24775 PE=4 SV=1			0	99	LVEERDIQLFAAMSGDHNPVHLDAEYAK			missed R-D@5	-0.00519304	3167.53	792.89	3167.53	792.891	4	28	1.1.1.3826.18	84.4288	4585.06	4237.71	84.4	0.24	21712.2
638	9.73	9.79	59.62	59.62	59.62	tr|A0A2S8XFQ7|A0A2S8XFQ7_PSEFL	3-hydroxybutyryl-CoA dehydratase OS=Pseudomonas fluorescens OX=294 GN=CQ005_24775 PE=4 SV=1			0	99	LVEERDIQLFAAMSGDHNPVHLDAEYAK			missed R-D@5	0.00346271	3167.54	634.515	3167.53	634.514	5	23	1.1.1.3828.13	84.5122	5285.73	3226.93	84.4	0.19	10798.1
638	9.73	9.79	59.62	59.62	59.62	tr|A0A2S8XFQ7|A0A2S8XFQ7_PSEFL	3-hydroxybutyryl-CoA dehydratase OS=Pseudomonas fluorescens OX=294 GN=CQ005_24775 PE=4 SV=1			0	98.95	LVEERDIQLFAAMSGDHNPVHLDAEYAK			missed R-D@5	-0.00519304	3167.53	792.89	3167.53	792.891	4	14	1.1.1.3829.24	84.5765	4585.06	1443.73	84.4	0.24	7307.75
638	9.73	9.79	59.62	59.62	59.62	tr|A0A2S8XFQ7|A0A2S8XFQ7_PSEFL	3-hydroxybutyryl-CoA dehydratase OS=Pseudomonas fluorescens OX=294 GN=CQ005_24775 PE=4 SV=1			0	99	TQVTNTPYEALEVGQTASYSK			cleaved M-T@N-term	0.00145009	2286.1	763.042	2286.1	763.041	3	27	1.1.1.3526.34	69.8571	8794.33	6314.89	69.96	0.24	16219.3
638	9.73	9.79	59.62	59.62	59.62	tr|A0A2S8XFQ7|A0A2S8XFQ7_PSEFL	3-hydroxybutyryl-CoA dehydratase OS=Pseudomonas fluorescens OX=294 GN=CQ005_24775 PE=4 SV=1			0	99	TQVTNTPYEALEVGQTASYSK			cleaved M-T@N-term	0.00145009	2286.1	763.042	2286.1	763.041	3	28	1.1.1.3532.33	70.1463	8794.33	3443.29	69.96	0.24	11597.4
638	9.73	9.79	59.62	59.62	59.62	tr|A0A2S8XFQ7|A0A2S8XFQ7_PSEFL	3-hydroxybutyryl-CoA dehydratase OS=Pseudomonas fluorescens OX=294 GN=CQ005_24775 PE=4 SV=1			0	99	VFNQRDELVVDGEAEILAPR			missed R-D@5	-0.00330989	2269.17	757.396	2269.17	757.397	3	26	1.1.1.3738.29	80.135	2717.9	2476.51	80.25	0.49	10173.6
638	9.73	9.79	59.62	59.62	59.62	tr|A0A2S8XFQ7|A0A2S8XFQ7_PSEFL	3-hydroxybutyryl-CoA dehydratase OS=Pseudomonas fluorescens OX=294 GN=CQ005_24775 PE=4 SV=1			0	99	VFNQRDELVVDGEAEILAPR			missed R-D@5	-0.00330989	2269.17	757.396	2269.17	757.397	3	21	1.1.1.3741.29	80.2838	2717.9	2639.62	80.25	0.49	11544.2
638	9.73	9.79	59.62	59.62	59.62	tr|A0A2S8XFQ7|A0A2S8XFQ7_PSEFL	3-hydroxybutyryl-CoA dehydratase OS=Pseudomonas fluorescens OX=294 GN=CQ005_24775 PE=4 SV=1			0	99	VFNQRDELVVDGEAEILAPR			missed R-D@5	-0.00330989	2269.17	757.396	2269.17	757.397	3	23	1.1.1.3742.27	80.3286	2717.9	2636.05	80.25	0.49	14225.1
638	9.73	9.79	59.62	59.62	59.62	tr|A0A2S8XFQ7|A0A2S8XFQ7_PSEFL	3-hydroxybutyryl-CoA dehydratase OS=Pseudomonas fluorescens OX=294 GN=CQ005_24775 PE=4 SV=1			0	99	VFNQRDELVVDGEAEILAPR			missed R-D@5	-0.00330989	2269.17	757.396	2269.17	757.397	3	16	1.1.1.3742.28	80.3293	2717.9	2636.18	80.25	0.49	9966.07
638	9.73	9.79	59.62	59.62	59.62	tr|A0A2S8XFQ7|A0A2S8XFQ7_PSEFL	3-hydroxybutyryl-CoA dehydratase OS=Pseudomonas fluorescens OX=294 GN=CQ005_24775 PE=4 SV=1			0	57.58	VFNQRDELVVDGEAEILAPR			missed R-D@5	0.00822541	2269.18	757.4	2269.17	757.397	3	10	1.1.1.3766.29	81.5064	897.26	573.57	81.12	0.69	7053.58
639	9.72	9.77	35.53	35.53	25.66	tr|A0A0D0TKL3|A0A0D0TKL3_PSEFL	BudC_1 protein OS=Pseudomonas fluorescens OX=294 GN=budC_1 PE=4 SV=1			2	99	ALASVPEAVATLYR				-0.00342769	1459.8	730.907	1459.8	730.909	2	16	1.1.1.3966.13	91.2741	6003.88	4829.98	91.16	0.29	20644.4
639	9.72	9.77	35.53	35.53	25.66	tr|A0A0D0TKL3|A0A0D0TKL3_PSEFL	BudC_1 protein OS=Pseudomonas fluorescens OX=294 GN=budC_1 PE=4 SV=1			2	99	KQLEVNLIGQLAVTR			missed K-Q@1	-0.00585177	1680.98	561.335	1680.99	561.337	3	17	1.1.1.3737.7	80.0585	1673.45	1653.63	80	0.35	6279.1
639	9.72	9.77	35.53	35.53	25.66	tr|A0A0D0TKL3|A0A0D0TKL3_PSEFL	BudC_1 protein OS=Pseudomonas fluorescens OX=294 GN=budC_1 PE=4 SV=1			2	99	LVNITSGLGSVAIPYLGAYSAAQFAK				0.00300383	2610.41	871.144	2610.41	871.143	3	25	1.1.1.4308.11	108.117	2862.02	1097.53	108.33	0.25	3922.21
639	9.72	9.77	35.53	35.53	25.66	tr|A0A0D0TKL3|A0A0D0TKL3_PSEFL	BudC_1 protein OS=Pseudomonas fluorescens OX=294 GN=budC_1 PE=4 SV=1			2	99	MFRPIVTPAPADKEVQRV			missed K-E@13; missed R-V@17	0.00245602	2053.12	514.286	2053.11	514.286	4	13	1.1.1.3380.9	62.7491	7079.9	2775.12	62.88	0.24	7803.68
639	9.72	9.77	35.53	35.53	25.66	tr|A0A0D0TKL3|A0A0D0TKL3_PSEFL	BudC_1 protein OS=Pseudomonas fluorescens OX=294 GN=budC_1 PE=4 SV=1			1.72125	99	ALASVPEAVATLYRETYLR			missed R-E@14	-0.00473308	2122.14	708.386	2122.14	708.388	3	13	1.1.1.4193.10	102.426	1349.97	1184.38	102.5	0.4	5573.45
639	9.72	9.77	35.53	35.53	25.66	tr|A0A0D0TKL3|A0A0D0TKL3_PSEFL	BudC_1 protein OS=Pseudomonas fluorescens OX=294 GN=budC_1 PE=4 SV=1			0.00174067	87.47	TFLPLLR	Thr->Ala@1	Thr->Ala@130		-0.00225799	828.52	415.267	828.522	415.268	2	9	1.1.1.3780.2	82.1577	7712.42	2896.1	82.35	0.29	4556.33
639	9.72	9.77	35.53	35.53	25.66	tr|A0A0D0TKL3|A0A0D0TKL3_PSEFL	BudC_1 protein OS=Pseudomonas fluorescens OX=294 GN=budC_1 PE=4 SV=1			0	99	ALASVPEAVATLYR				-0.00342769	1459.8	730.907	1459.8	730.909	2	16	1.1.1.3960.16	90.9857	6003.88	2187.44	91.16	0.29	11251.9
639	9.72	9.77	35.53	35.53	25.66	tr|A0A0D0TKL3|A0A0D0TKL3_PSEFL	BudC_1 protein OS=Pseudomonas fluorescens OX=294 GN=budC_1 PE=4 SV=1			0	99	ALASVPEAVATLYR				-0.00613088	1459.8	487.606	1459.8	487.608	3	15	1.1.1.3966.2	91.2587	2387	2310.36	91.25	0.29	4959.04
639	9.72	9.77	35.53	35.53	25.66	tr|A0A0D0TKL3|A0A0D0TKL3_PSEFL	BudC_1 protein OS=Pseudomonas fluorescens OX=294 GN=budC_1 PE=4 SV=1			0	98.75	ALASVPEAVATLYRETYLR			missed R-E@14	-0.00473308	2122.14	708.386	2122.14	708.388	3	13	1.1.1.4195.8	102.521	1349.97	1283.37	102.5	0.4	7331.39
639	9.72	9.77	35.53	35.53	25.66	tr|A0A0D0TKL3|A0A0D0TKL3_PSEFL	BudC_1 protein OS=Pseudomonas fluorescens OX=294 GN=budC_1 PE=4 SV=1			0	97.92	ALASVPEAVATLYRETYLR			missed R-E@14	-0.00473308	2122.14	708.386	2122.14	708.388	3	14	1.1.1.4193.9	102.424	1349.97	1179.15	102.5	0.4	6252.83
639	9.72	9.77	35.53	35.53	25.66	tr|A0A0D0TKL3|A0A0D0TKL3_PSEFL	BudC_1 protein OS=Pseudomonas fluorescens OX=294 GN=budC_1 PE=4 SV=1			0	72.57	ALASVPEAVATLYRETYLR			missed R-E@14	-0.00473308	2122.14	708.386	2122.14	708.388	3	10	1.1.1.4192.6	102.37	1349.97	963.95	102.5	0.4	4740.44
639	9.72	9.77	35.53	35.53	25.66	tr|A0A0D0TKL3|A0A0D0TKL3_PSEFL	BudC_1 protein OS=Pseudomonas fluorescens OX=294 GN=budC_1 PE=4 SV=1			0	64.48	ALASVPEAVATLYRETYLR			missed R-E@14	-0.00473308	2122.14	708.386	2122.14	708.388	3	10	1.1.1.4197.12	102.63	1349.97	912.49	102.5	0.4	4787.46
639	9.72	9.77	35.53	35.53	25.66	tr|A0A0D0TKL3|A0A0D0TKL3_PSEFL	BudC_1 protein OS=Pseudomonas fluorescens OX=294 GN=budC_1 PE=4 SV=1			0	99	KQLEVNLIGQLAVTR			missed K-Q@1	-0.00585177	1680.98	561.335	1680.99	561.337	3	17	1.1.1.3733.10	79.8658	1673.45	982.49	80	0.35	6206.33
639	9.72	9.77	35.53	35.53	25.66	tr|A0A0D0TKL3|A0A0D0TKL3_PSEFL	BudC_1 protein OS=Pseudomonas fluorescens OX=294 GN=budC_1 PE=4 SV=1			0	99	KQLEVNLIGQLAVTR			missed K-Q@1	-0.00585177	1680.98	561.335	1680.99	561.337	3	15	1.1.1.3736.10	80.0148	1673.45	1672.67	80	0.35	7880.75
639	9.72	9.77	35.53	35.53	25.66	tr|A0A0D0TKL3|A0A0D0TKL3_PSEFL	BudC_1 protein OS=Pseudomonas fluorescens OX=294 GN=budC_1 PE=4 SV=1			0	99	LVNITSGLGSVAIPYLGAYSAAQFAK				0.00884092	2610.41	653.611	2610.41	653.609	4	16	1.1.1.4311.3	108.242	350.25	256.67	108.33	0.3	1249.16
639	9.72	9.77	35.53	35.53	25.66	tr|A0A0D0TKL3|A0A0D0TKL3_PSEFL	BudC_1 protein OS=Pseudomonas fluorescens OX=294 GN=budC_1 PE=4 SV=1			0	95.06	LVNITSGLGSVAIPYLGAYSAAQFAK				0.00884092	2610.41	653.611	2610.41	653.609	4	11	1.1.1.4315.4	108.448	350.25	171.29	108.33	0.3	1002.24
639	9.72	9.77	35.53	35.53	25.66	tr|A0A0D0TKL3|A0A0D0TKL3_PSEFL	BudC_1 protein OS=Pseudomonas fluorescens OX=294 GN=budC_1 PE=4 SV=1			0	94.53	LVNITSGLGSVAIPYLGAYSAAQFAK				0.00300383	2610.41	871.144	2610.41	871.143	3	15	1.1.1.4317.9	108.566	2862.02	393.92	108.33	0.25	1697
639	9.72	9.77	35.53	35.53	25.66	tr|A0A0D0TKL3|A0A0D0TKL3_PSEFL	BudC_1 protein OS=Pseudomonas fluorescens OX=294 GN=budC_1 PE=4 SV=1			0	99	MFRPIVTPAPADKEVQRV			missed K-E@13; missed R-V@17	-0.00235827	2053.11	685.378	2053.11	685.379	3	15	1.1.1.3381.26	62.8211	2193.77	1661.73	62.89	0.24	8847.71
639	9.72	9.77	35.53	35.53	25.66	tr|A0A0D0TKL3|A0A0D0TKL3_PSEFL	BudC_1 protein OS=Pseudomonas fluorescens OX=294 GN=budC_1 PE=4 SV=1			0	99	MFRPIVTPAPADKEVQRV			missed K-E@13; missed R-V@17	0.00245602	2053.12	514.286	2053.11	514.286	4	14	1.1.1.3379.5	62.6965	7079.9	1420.07	62.88	0.24	9488.84
639	9.72	9.77	35.53	35.53	25.66	tr|A0A0D0TKL3|A0A0D0TKL3_PSEFL	BudC_1 protein OS=Pseudomonas fluorescens OX=294 GN=budC_1 PE=4 SV=1			0	97.86	MFRPIVTPAPADKEVQRV			missed K-E@13; missed R-V@17	0.00245602	2053.12	514.286	2053.11	514.286	4	11	1.1.1.3383.10	62.8963	7079.9	6956.08	62.88	0.24	9288.1
639	9.72	9.77	35.53	35.53	25.66	tr|A0A0D0TKL3|A0A0D0TKL3_PSEFL	BudC_1 protein OS=Pseudomonas fluorescens OX=294 GN=budC_1 PE=4 SV=1			0	44.29	MFRPIVTPAPADKEVQRV			missed K-E@13; missed R-V@17	0.00245602	2053.12	514.286	2053.11	514.286	4	10	1.1.1.3386.23	63.0554	7079.9	2470.02	62.88	0.24	7559.73
639	9.72	9.77	35.53	35.53	25.66	tr|A0A0D0TKL3|A0A0D0TKL3_PSEFL	BudC_1 protein OS=Pseudomonas fluorescens OX=294 GN=budC_1 PE=4 SV=1			0	26.96	MFRPIVTPAPADKEVQRV	Oxidation(M)@1		missed K-E@13; missed R-V@17	-0.0227147	2069.09	518.279	2069.11	518.285	4	9	1.1.1.3320.20	59.861	657.2	637.57	59.89	0.24	5813.97
639	9.72	9.77	35.53	35.53	25.66	tr|A0A0D0TKL3|A0A0D0TKL3_PSEFL	BudC_1 protein OS=Pseudomonas fluorescens OX=294 GN=budC_1 PE=4 SV=1			0	51.42	NSLTRPADVAAAVFTALTANKPK	Arg->Gly@5	Arg->Gly@242		-0.00236375	2256.21	753.077	2256.21	753.078	3	9	1.1.1.4298.8	107.607	13494.9	3072.67	107.34	0.29	7431.85
640	9.71	9.78	41.16	36.66	36.66	tr|A0A2S8XTH6|A0A2S8XTH6_PSEFL	Glutathione S-transferase family protein OS=Pseudomonas fluorescens OX=294 GN=CQ005_03635 PE=4 SV=1			2	99	KTPVLQVGADIYCDTALIAR	Carbamidomethyl(C)@13		missed K-T@1	-0.00164793	2203.17	735.396	2203.17	735.396	3	20	1.1.1.3886.20	87.3468	1747.04	1233.43	87.42	0.59	11324.5
640	9.71	9.78	41.16	36.66	36.66	tr|A0A2S8XTH6|A0A2S8XTH6_PSEFL	Glutathione S-transferase family protein OS=Pseudomonas fluorescens OX=294 GN=CQ005_03635 PE=4 SV=1			2	99	NATPAALPDEVFEDLNGFK				-0.00506347	2046.98	683.336	2046.99	683.337	3	21	1.1.1.4148.6	100.183	680.67	680.07	100.21	0.59	4592.92
640	9.71	9.78	41.16	36.66	36.66	tr|A0A2S8XTH6|A0A2S8XTH6_PSEFL	Glutathione S-transferase family protein OS=Pseudomonas fluorescens OX=294 GN=CQ005_03635 PE=4 SV=1			2	99	SELILHHYPQSPFAEK			cleaved M-S@N-term	-0.00239752	1894.96	474.746	1894.96	474.747	4	17	1.1.1.3367.3	62.1113	5616.52	2920.17	62.25	0.24	5990.51
640	9.71	9.78	41.16	36.66	36.66	tr|A0A2S8XTH6|A0A2S8XTH6_PSEFL	Glutathione S-transferase family protein OS=Pseudomonas fluorescens OX=294 GN=CQ005_03635 PE=4 SV=1			2	99	VLGFGHGTASEMSAEQALDVAR				-0.00465308	2245.08	749.366	2245.08	749.367	3	22	1.1.1.3633.34	75.0463	3341.35	2126.58	75.16	0.24	32827.6
640	9.71	9.78	41.16	36.66	36.66	tr|A0A2S8XTH6|A0A2S8XTH6_PSEFL	Glutathione S-transferase family protein OS=Pseudomonas fluorescens OX=294 GN=CQ005_03635 PE=4 SV=1			1.63827	99	VQLEVAKHQWPAIASR			missed K-H@7	-0.00465296	1832	611.674	1832.01	611.676	3	15	1.1.1.3393.27	63.4064	1323.3	1289.69	63.42	0.24	9402.97
640	9.71	9.78	41.16	36.66	36.66	tr|A0A2S8XTH6|A0A2S8XTH6_PSEFL	Glutathione S-transferase family protein OS=Pseudomonas fluorescens OX=294 GN=CQ005_03635 PE=4 SV=1			0.0757207	98.96	GSSVTAPLVDAYPAVAAWLDR				0.0801364	2158.19	720.403	2158.11	720.376	3	17	1.1.1.4344.5	109.899	6044.89	476.71	109.48	0.4	2803.64
640	9.71	9.78	41.16	36.66	36.66	tr|A0A2S8XTH6|A0A2S8XTH6_PSEFL	Glutathione S-transferase family protein OS=Pseudomonas fluorescens OX=294 GN=CQ005_03635 PE=4 SV=1			0	38.95	GSSVTAPLVDAYPAVAAWLDR				0.0801364	2158.19	720.403	2158.11	720.376	3	14	1.1.1.4347.7	110.05	6044.89	316.12	109.48	0.4	2154.67
640	9.71	9.78	41.16	36.66	36.66	tr|A0A2S8XTH6|A0A2S8XTH6_PSEFL	Glutathione S-transferase family protein OS=Pseudomonas fluorescens OX=294 GN=CQ005_03635 PE=4 SV=1			0	99	KTPVLQVGADIYCDTALIAR	Carbamidomethyl(C)@13		missed K-T@1	-0.00164793	2203.17	735.396	2203.17	735.396	3	18	1.1.1.3891.19	87.592	1747.04	1672.07	87.42	0.59	7129.81
640	9.71	9.78	41.16	36.66	36.66	tr|A0A2S8XTH6|A0A2S8XTH6_PSEFL	Glutathione S-transferase family protein OS=Pseudomonas fluorescens OX=294 GN=CQ005_03635 PE=4 SV=1			0	23.45	KTPVLQVGADIYCDTALIARR	Carbamidomethyl(C)@13; Arg-loss@C-term		missed K-T@1; missed R-R@20	-0.00164792	2203.17	735.396	2203.17	735.396	3	18	1.1.1.3891.19	87.592	1747.04	1672.07	87.42	0.59	7129.81
640	9.71	9.78	41.16	36.66	36.66	tr|A0A2S8XTH6|A0A2S8XTH6_PSEFL	Glutathione S-transferase family protein OS=Pseudomonas fluorescens OX=294 GN=CQ005_03635 PE=4 SV=1			0	99	NATPAALPDEVFEDLNGFK				-0.00506347	2046.98	683.336	2046.99	683.337	3	18	1.1.1.4147.9	100.138	680.67	623.79	100.21	0.59	4380.11
640	9.71	9.78	41.16	36.66	36.66	tr|A0A2S8XTH6|A0A2S8XTH6_PSEFL	Glutathione S-transferase family protein OS=Pseudomonas fluorescens OX=294 GN=CQ005_03635 PE=4 SV=1			0	99	SELILHHYPQSPFAEK			cleaved M-S@N-term	-0.00139177	1894.96	632.659	1894.96	632.66	3	16	1.1.1.3367.14	62.1273	4700.55	3091.8	62.25	0.34	9217.73
640	9.71	9.78	41.16	36.66	36.66	tr|A0A2S8XTH6|A0A2S8XTH6_PSEFL	Glutathione S-transferase family protein OS=Pseudomonas fluorescens OX=294 GN=CQ005_03635 PE=4 SV=1			0	99	SELILHHYPQSPFAEK			cleaved M-S@N-term	-0.00139177	1894.96	632.659	1894.96	632.66	3	20	1.1.1.3368.18	62.1792	4700.55	4083.84	62.25	0.34	13222.5
640	9.71	9.78	41.16	36.66	36.66	tr|A0A2S8XTH6|A0A2S8XTH6_PSEFL	Glutathione S-transferase family protein OS=Pseudomonas fluorescens OX=294 GN=CQ005_03635 PE=4 SV=1			0	99	SELILHHYPQSPFAEK			cleaved M-S@N-term	-0.00139177	1894.96	632.659	1894.96	632.66	3	24	1.1.1.3369.17	62.231	4700.55	4609.19	62.25	0.34	12607.8
640	9.71	9.78	41.16	36.66	36.66	tr|A0A2S8XTH6|A0A2S8XTH6_PSEFL	Glutathione S-transferase family protein OS=Pseudomonas fluorescens OX=294 GN=CQ005_03635 PE=4 SV=1			0	99	SELILHHYPQSPFAEK			cleaved M-S@N-term	-0.00239752	1894.96	474.746	1894.96	474.747	4	18	1.1.1.3370.12	62.2623	5616.52	5504.02	62.25	0.24	9112.53
640	9.71	9.78	41.16	36.66	36.66	tr|A0A2S8XTH6|A0A2S8XTH6_PSEFL	Glutathione S-transferase family protein OS=Pseudomonas fluorescens OX=294 GN=CQ005_03635 PE=4 SV=1			0	99	SELILHHYPQSPFAEK			cleaved M-S@N-term	-0.00239752	1894.96	474.746	1894.96	474.747	4	16	1.1.1.3367.2	62.11	5616.52	2884.13	62.25	0.24	6916.54
640	9.71	9.78	41.16	36.66	36.66	tr|A0A2S8XTH6|A0A2S8XTH6_PSEFL	Glutathione S-transferase family protein OS=Pseudomonas fluorescens OX=294 GN=CQ005_03635 PE=4 SV=1			0	99	SELILHHYPQSPFAEK			cleaved M-S@N-term	-0.00239752	1894.96	474.746	1894.96	474.747	4	16	1.1.1.3372.11	62.363	5616.52	3753.55	62.25	0.24	11993.5
640	9.71	9.78	41.16	36.66	36.66	tr|A0A2S8XTH6|A0A2S8XTH6_PSEFL	Glutathione S-transferase family protein OS=Pseudomonas fluorescens OX=294 GN=CQ005_03635 PE=4 SV=1			0	97.76	SELILHHYPQSPFAEK			cleaved M-S@N-term	-0.00239752	1894.96	474.746	1894.96	474.747	4	12	1.1.1.3372.9	62.3603	5616.52	3809.62	62.25	0.24	10020
640	9.71	9.78	41.16	36.66	36.66	tr|A0A2S8XTH6|A0A2S8XTH6_PSEFL	Glutathione S-transferase family protein OS=Pseudomonas fluorescens OX=294 GN=CQ005_03635 PE=4 SV=1			0	97.37	SELILHHYPQSPFAEK			cleaved M-S@N-term	-0.00239752	1894.96	474.746	1894.96	474.747	4	13	1.1.1.3372.10	62.3616	5616.52	3781.58	62.25	0.24	12127.4
640	9.71	9.78	41.16	36.66	36.66	tr|A0A2S8XTH6|A0A2S8XTH6_PSEFL	Glutathione S-transferase family protein OS=Pseudomonas fluorescens OX=294 GN=CQ005_03635 PE=4 SV=1			0	25.96	TPVLQVGADIYCDTALIAR	Lys-add@N-term; Carbamidomethyl(C)@12			-0.00164792	2203.17	735.396	2203.17	735.396	3	18	1.1.1.3891.19	87.592	1747.04	1672.07	87.42	0.59	7129.81
640	9.71	9.78	41.16	36.66	36.66	tr|A0A2S8XTH6|A0A2S8XTH6_PSEFL	Glutathione S-transferase family protein OS=Pseudomonas fluorescens OX=294 GN=CQ005_03635 PE=4 SV=1			0	97.45	VLGFGHGTASEMSAEQALDVAR				-0.00465308	2245.08	749.366	2245.08	749.367	3	16	1.1.1.3631.35	74.9523	3341.35	849.63	75.16	0.24	16100.8
640	9.71	9.78	41.16	36.66	36.66	tr|A0A2S8XTH6|A0A2S8XTH6_PSEFL	Glutathione S-transferase family protein OS=Pseudomonas fluorescens OX=294 GN=CQ005_03635 PE=4 SV=1			0	17.49	VPPHMLQVLVADR				-0.00299211	1473.81	492.277	1473.81	492.278	3	8	1.1.1.3638.4	75.2625	1359.58	434.78	75.01	0.34	5359.05
640	9.71	9.78	41.16	36.66	36.66	tr|A0A2S8XTH6|A0A2S8XTH6_PSEFL	Glutathione S-transferase family protein OS=Pseudomonas fluorescens OX=294 GN=CQ005_03635 PE=4 SV=1			0	98	VQLEVAKHQWPAIASR			missed K-H@7	-0.00306008	1832	459.008	1832.01	459.009	4	13	1.1.1.3392.3	63.3302	2170.46	1755.39	63.42	0.29	20964.3
641	9.71	9.78	67.43	52.57	52.57	tr|U1SB76|U1SB76_PSEFL; tr|C3K2Q0|C3K2Q0_PSEFS; tr|A0A0W0HXR6|A0A0W0HXR6_PSEFL; tr|A0A0A1YW17|A0A0A1YW17_PSEFL	Inorganic pyrophosphatase OS=Pseudomonas fluorescens EGD-AQ6 OX=1390371 GN=ppa PE=3 SV=1; Inorganic pyrophosphatase OS=Pseudomonas fluorescens (strain SBW25) OX=216595 GN=ppa PE=3 SV=1; Inorganic pyrophosphatase OS=Pseudomonas fluorescens OX=294 GN=ppa PE=3 SV=1; Inorganic pyrophosphatase OS=Pseudomonas fluorescens LMG 5329 OX=1324332 GN=ppa PE=3 SV=1			2	99	ARPVGILNMTDDGGGDAK				0.00568852	1785.87	596.298	1785.87	596.297	3	27	1.1.1.3292.32	58.5229	28630.6	25166	58.44	0.39	64633.5
641	9.71	9.78	67.43	52.57	52.57	tr|U1SB76|U1SB76_PSEFL; tr|C3K2Q0|C3K2Q0_PSEFS; tr|A0A0W0HXR6|A0A0W0HXR6_PSEFL; tr|A0A0A1YW17|A0A0A1YW17_PSEFL	Inorganic pyrophosphatase OS=Pseudomonas fluorescens EGD-AQ6 OX=1390371 GN=ppa PE=3 SV=1; Inorganic pyrophosphatase OS=Pseudomonas fluorescens (strain SBW25) OX=216595 GN=ppa PE=3 SV=1; Inorganic pyrophosphatase OS=Pseudomonas fluorescens OX=294 GN=ppa PE=3 SV=1; Inorganic pyrophosphatase OS=Pseudomonas fluorescens LMG 5329 OX=1324332 GN=ppa PE=3 SV=1			2	99	ARPVGILNMTDDGGGDAKVIAVPHDK			missed K-V@18	-0.00316719	2645.36	662.346	2645.36	662.347	4	17	1.1.1.3466.30	66.9303	1674.03	1601.01	66.95	0.2	19307.9
641	9.71	9.78	67.43	52.57	52.57	tr|U1SB76|U1SB76_PSEFL; tr|C3K2Q0|C3K2Q0_PSEFS; tr|A0A0W0HXR6|A0A0W0HXR6_PSEFL; tr|A0A0A1YW17|A0A0A1YW17_PSEFL	Inorganic pyrophosphatase OS=Pseudomonas fluorescens EGD-AQ6 OX=1390371 GN=ppa PE=3 SV=1; Inorganic pyrophosphatase OS=Pseudomonas fluorescens (strain SBW25) OX=216595 GN=ppa PE=3 SV=1; Inorganic pyrophosphatase OS=Pseudomonas fluorescens OX=294 GN=ppa PE=3 SV=1; Inorganic pyrophosphatase OS=Pseudomonas fluorescens LMG 5329 OX=1324332 GN=ppa PE=3 SV=1			2	99	IDGWGNADAAR				-0.000807911	1144.53	573.27	1144.53	573.27	2	18	1.1.1.3028.15	45.8409	9313.66	4233.3	46	0.29	19569
641	9.71	9.78	67.43	52.57	52.57	tr|U1SB76|U1SB76_PSEFL; tr|C3K2Q0|C3K2Q0_PSEFS; tr|A0A0W0HXR6|A0A0W0HXR6_PSEFL; tr|A0A0A1YW17|A0A0A1YW17_PSEFL	Inorganic pyrophosphatase OS=Pseudomonas fluorescens EGD-AQ6 OX=1390371 GN=ppa PE=3 SV=1; Inorganic pyrophosphatase OS=Pseudomonas fluorescens (strain SBW25) OX=216595 GN=ppa PE=3 SV=1; Inorganic pyrophosphatase OS=Pseudomonas fluorescens OX=294 GN=ppa PE=3 SV=1; Inorganic pyrophosphatase OS=Pseudomonas fluorescens LMG 5329 OX=1324332 GN=ppa PE=3 SV=1			2	99	IDGWGNADAARAEILK			missed R-A@11	0.00290472	1698.87	567.298	1698.87	567.297	3	17	1.1.1.3482.8	67.6878	25152.8	15524.1	67.78	0.24	49232
641	9.71	9.78	67.43	52.57	52.57	tr|U1SB76|U1SB76_PSEFL; tr|C3K2Q0|C3K2Q0_PSEFS; tr|A0A0W0HXR6|A0A0W0HXR6_PSEFL; tr|A0A0A1YW17|A0A0A1YW17_PSEFL	Inorganic pyrophosphatase OS=Pseudomonas fluorescens EGD-AQ6 OX=1390371 GN=ppa PE=3 SV=1; Inorganic pyrophosphatase OS=Pseudomonas fluorescens (strain SBW25) OX=216595 GN=ppa PE=3 SV=1; Inorganic pyrophosphatase OS=Pseudomonas fluorescens OX=294 GN=ppa PE=3 SV=1; Inorganic pyrophosphatase OS=Pseudomonas fluorescens LMG 5329 OX=1324332 GN=ppa PE=3 SV=1			1.55284	99	AEILKSVAAYKG	Carbamyl(K)@5		missed K-S@5; missed K-G@11	-0.0014706	1291.71	646.863	1291.71	646.864	2	13	1.1.1.3427.28	65.0391	1655.12	1487.34	65.01	0.24	13330.1
641	9.71	9.78	67.43	52.57	52.57	tr|U1SB76|U1SB76_PSEFL; tr|C3K2Q0|C3K2Q0_PSEFS; tr|A0A0W0HXR6|A0A0W0HXR6_PSEFL; tr|A0A0A1YW17|A0A0A1YW17_PSEFL	Inorganic pyrophosphatase OS=Pseudomonas fluorescens EGD-AQ6 OX=1390371 GN=ppa PE=3 SV=1; Inorganic pyrophosphatase OS=Pseudomonas fluorescens (strain SBW25) OX=216595 GN=ppa PE=3 SV=1; Inorganic pyrophosphatase OS=Pseudomonas fluorescens OX=294 GN=ppa PE=3 SV=1; Inorganic pyrophosphatase OS=Pseudomonas fluorescens LMG 5329 OX=1324332 GN=ppa PE=3 SV=1			0.0685421	95.41	FMATPMFYPANYGFIPNTLADDGDPLDVLVVTPYPVTPGSVIR	Oxidation(M)@2; Oxidation(M)@6			0.0131266	4702.31	1176.59	4702.3	1176.58	4	14	1.1.1.4467.31	116.021	2344.79	2331.12	116.01	0.1	6702.79
641	9.71	9.78	67.43	52.57	52.57	tr|U1SB76|U1SB76_PSEFL; tr|C3K2Q0|C3K2Q0_PSEFS; tr|A0A0W0HXR6|A0A0W0HXR6_PSEFL; tr|A0A0A1YW17|A0A0A1YW17_PSEFL	Inorganic pyrophosphatase OS=Pseudomonas fluorescens EGD-AQ6 OX=1390371 GN=ppa PE=3 SV=1; Inorganic pyrophosphatase OS=Pseudomonas fluorescens (strain SBW25) OX=216595 GN=ppa PE=3 SV=1; Inorganic pyrophosphatase OS=Pseudomonas fluorescens OX=294 GN=ppa PE=3 SV=1; Inorganic pyrophosphatase OS=Pseudomonas fluorescens LMG 5329 OX=1324332 GN=ppa PE=3 SV=1			0.0520764	38.05	VIAVPHDKLSQLYVDVKEYTDLPPLLLEQIK			missed K-L@8; missed K-E@17	0.0164648	3576	716.208	3575.99	716.204	5	9	1.1.1.4365.5	110.941	311.48	267.16	110.91	0.34	2028.45
641	9.71	9.78	67.43	52.57	52.57	tr|U1SB76|U1SB76_PSEFL; tr|C3K2Q0|C3K2Q0_PSEFS; tr|A0A0W0HXR6|A0A0W0HXR6_PSEFL; tr|A0A0A1YW17|A0A0A1YW17_PSEFL	Inorganic pyrophosphatase OS=Pseudomonas fluorescens EGD-AQ6 OX=1390371 GN=ppa PE=3 SV=1; Inorganic pyrophosphatase OS=Pseudomonas fluorescens (strain SBW25) OX=216595 GN=ppa PE=3 SV=1; Inorganic pyrophosphatase OS=Pseudomonas fluorescens OX=294 GN=ppa PE=3 SV=1; Inorganic pyrophosphatase OS=Pseudomonas fluorescens LMG 5329 OX=1324332 GN=ppa PE=3 SV=1			0.0385789	28.67	WVKIDGWGNADAAR			missed K-I@3	-0.0021635	1557.77	520.263	1557.77	520.264	3	11	1.1.1.3432.19	65.2715	2921.33	2641.84	65.25	0.34	25789.6
641	9.71	9.78	67.43	52.57	52.57	tr|U1SB76|U1SB76_PSEFL; tr|C3K2Q0|C3K2Q0_PSEFS; tr|A0A0W0HXR6|A0A0W0HXR6_PSEFL; tr|A0A0A1YW17|A0A0A1YW17_PSEFL	Inorganic pyrophosphatase OS=Pseudomonas fluorescens EGD-AQ6 OX=1390371 GN=ppa PE=3 SV=1; Inorganic pyrophosphatase OS=Pseudomonas fluorescens (strain SBW25) OX=216595 GN=ppa PE=3 SV=1; Inorganic pyrophosphatase OS=Pseudomonas fluorescens OX=294 GN=ppa PE=3 SV=1; Inorganic pyrophosphatase OS=Pseudomonas fluorescens LMG 5329 OX=1324332 GN=ppa PE=3 SV=1			0	92.9	AEILKSVAAYKG	Carbamyl(K)@5		missed K-S@5; missed K-G@11	-0.0014706	1291.71	646.863	1291.71	646.864	2	11	1.1.1.3429.37	65.1438	1655.12	834.05	65.01	0.24	7306.01
641	9.71	9.78	67.43	52.57	52.57	tr|U1SB76|U1SB76_PSEFL; tr|C3K2Q0|C3K2Q0_PSEFS; tr|A0A0W0HXR6|A0A0W0HXR6_PSEFL; tr|A0A0A1YW17|A0A0A1YW17_PSEFL	Inorganic pyrophosphatase OS=Pseudomonas fluorescens EGD-AQ6 OX=1390371 GN=ppa PE=3 SV=1; Inorganic pyrophosphatase OS=Pseudomonas fluorescens (strain SBW25) OX=216595 GN=ppa PE=3 SV=1; Inorganic pyrophosphatase OS=Pseudomonas fluorescens OX=294 GN=ppa PE=3 SV=1; Inorganic pyrophosphatase OS=Pseudomonas fluorescens LMG 5329 OX=1324332 GN=ppa PE=3 SV=1			0	99	ARPVGILNMTDDGGGDAK				0.00568852	1785.87	596.298	1785.87	596.297	3	20	1.1.1.3298.34	58.8134	28630.6	5374.09	58.44	0.39	25782.2
641	9.71	9.78	67.43	52.57	52.57	tr|U1SB76|U1SB76_PSEFL; tr|C3K2Q0|C3K2Q0_PSEFS; tr|A0A0W0HXR6|A0A0W0HXR6_PSEFL; tr|A0A0A1YW17|A0A0A1YW17_PSEFL	Inorganic pyrophosphatase OS=Pseudomonas fluorescens EGD-AQ6 OX=1390371 GN=ppa PE=3 SV=1; Inorganic pyrophosphatase OS=Pseudomonas fluorescens (strain SBW25) OX=216595 GN=ppa PE=3 SV=1; Inorganic pyrophosphatase OS=Pseudomonas fluorescens OX=294 GN=ppa PE=3 SV=1; Inorganic pyrophosphatase OS=Pseudomonas fluorescens LMG 5329 OX=1324332 GN=ppa PE=3 SV=1			0	99	ARPVGILNMTDDGGGDAK				0.00568852	1785.87	596.298	1785.87	596.297	3	20	1.1.1.3299.20	58.8554	28630.6	4515.52	58.44	0.39	23559.6
641	9.71	9.78	67.43	52.57	52.57	tr|U1SB76|U1SB76_PSEFL; tr|C3K2Q0|C3K2Q0_PSEFS; tr|A0A0W0HXR6|A0A0W0HXR6_PSEFL; tr|A0A0A1YW17|A0A0A1YW17_PSEFL	Inorganic pyrophosphatase OS=Pseudomonas fluorescens EGD-AQ6 OX=1390371 GN=ppa PE=3 SV=1; Inorganic pyrophosphatase OS=Pseudomonas fluorescens (strain SBW25) OX=216595 GN=ppa PE=3 SV=1; Inorganic pyrophosphatase OS=Pseudomonas fluorescens OX=294 GN=ppa PE=3 SV=1; Inorganic pyrophosphatase OS=Pseudomonas fluorescens LMG 5329 OX=1324332 GN=ppa PE=3 SV=1			0	99	ARPVGILNMTDDGGGDAK				0.00568852	1785.87	596.298	1785.87	596.297	3	18	1.1.1.3302.35	59.0089	28630.6	2513.61	58.44	0.39	13867.4
641	9.71	9.78	67.43	52.57	52.57	tr|U1SB76|U1SB76_PSEFL; tr|C3K2Q0|C3K2Q0_PSEFS; tr|A0A0W0HXR6|A0A0W0HXR6_PSEFL; tr|A0A0A1YW17|A0A0A1YW17_PSEFL	Inorganic pyrophosphatase OS=Pseudomonas fluorescens EGD-AQ6 OX=1390371 GN=ppa PE=3 SV=1; Inorganic pyrophosphatase OS=Pseudomonas fluorescens (strain SBW25) OX=216595 GN=ppa PE=3 SV=1; Inorganic pyrophosphatase OS=Pseudomonas fluorescens OX=294 GN=ppa PE=3 SV=1; Inorganic pyrophosphatase OS=Pseudomonas fluorescens LMG 5329 OX=1324332 GN=ppa PE=3 SV=1			0	99	ARPVGILNMTDDGGGDAK				0.00568852	1785.87	596.298	1785.87	596.297	3	15	1.1.1.3300.42	58.9144	28630.6	3538.75	58.44	0.39	15164.3
641	9.71	9.78	67.43	52.57	52.57	tr|U1SB76|U1SB76_PSEFL; tr|C3K2Q0|C3K2Q0_PSEFS; tr|A0A0W0HXR6|A0A0W0HXR6_PSEFL; tr|A0A0A1YW17|A0A0A1YW17_PSEFL	Inorganic pyrophosphatase OS=Pseudomonas fluorescens EGD-AQ6 OX=1390371 GN=ppa PE=3 SV=1; Inorganic pyrophosphatase OS=Pseudomonas fluorescens (strain SBW25) OX=216595 GN=ppa PE=3 SV=1; Inorganic pyrophosphatase OS=Pseudomonas fluorescens OX=294 GN=ppa PE=3 SV=1; Inorganic pyrophosphatase OS=Pseudomonas fluorescens LMG 5329 OX=1324332 GN=ppa PE=3 SV=1			0	99	ARPVGILNMTDDGGGDAK				0.00568852	1785.87	596.298	1785.87	596.297	3	13	1.1.1.3306.28	59.1959	28630.6	1298.6	58.44	0.39	7670.65
641	9.71	9.78	67.43	52.57	52.57	tr|U1SB76|U1SB76_PSEFL; tr|C3K2Q0|C3K2Q0_PSEFS; tr|A0A0W0HXR6|A0A0W0HXR6_PSEFL; tr|A0A0A1YW17|A0A0A1YW17_PSEFL	Inorganic pyrophosphatase OS=Pseudomonas fluorescens EGD-AQ6 OX=1390371 GN=ppa PE=3 SV=1; Inorganic pyrophosphatase OS=Pseudomonas fluorescens (strain SBW25) OX=216595 GN=ppa PE=3 SV=1; Inorganic pyrophosphatase OS=Pseudomonas fluorescens OX=294 GN=ppa PE=3 SV=1; Inorganic pyrophosphatase OS=Pseudomonas fluorescens LMG 5329 OX=1324332 GN=ppa PE=3 SV=1			0	99	ARPVGILNMTDDGGGDAK				0.00568852	1785.87	596.298	1785.87	596.297	3	20	1.1.1.3286.23	58.2266	28630.6	10859.2	58.44	0.39	49110
641	9.71	9.78	67.43	52.57	52.57	tr|U1SB76|U1SB76_PSEFL; tr|C3K2Q0|C3K2Q0_PSEFS; tr|A0A0W0HXR6|A0A0W0HXR6_PSEFL; tr|A0A0A1YW17|A0A0A1YW17_PSEFL	Inorganic pyrophosphatase OS=Pseudomonas fluorescens EGD-AQ6 OX=1390371 GN=ppa PE=3 SV=1; Inorganic pyrophosphatase OS=Pseudomonas fluorescens (strain SBW25) OX=216595 GN=ppa PE=3 SV=1; Inorganic pyrophosphatase OS=Pseudomonas fluorescens OX=294 GN=ppa PE=3 SV=1; Inorganic pyrophosphatase OS=Pseudomonas fluorescens LMG 5329 OX=1324332 GN=ppa PE=3 SV=1			0	99	ARPVGILNMTDDGGGDAK				0.00568852	1785.87	596.298	1785.87	596.297	3	16	1.1.1.3303.19	59.0494	28630.6	2149.11	58.44	0.39	12455.9
641	9.71	9.78	67.43	52.57	52.57	tr|U1SB76|U1SB76_PSEFL; tr|C3K2Q0|C3K2Q0_PSEFS; tr|A0A0W0HXR6|A0A0W0HXR6_PSEFL; tr|A0A0A1YW17|A0A0A1YW17_PSEFL	Inorganic pyrophosphatase OS=Pseudomonas fluorescens EGD-AQ6 OX=1390371 GN=ppa PE=3 SV=1; Inorganic pyrophosphatase OS=Pseudomonas fluorescens (strain SBW25) OX=216595 GN=ppa PE=3 SV=1; Inorganic pyrophosphatase OS=Pseudomonas fluorescens OX=294 GN=ppa PE=3 SV=1; Inorganic pyrophosphatase OS=Pseudomonas fluorescens LMG 5329 OX=1324332 GN=ppa PE=3 SV=1			0	99	ARPVGILNMTDDGGGDAK				0.00568852	1785.87	596.298	1785.87	596.297	3	18	1.1.1.3285.15	58.1746	28630.6	7354.65	58.44	0.39	41242.2
641	9.71	9.78	67.43	52.57	52.57	tr|U1SB76|U1SB76_PSEFL; tr|C3K2Q0|C3K2Q0_PSEFS; tr|A0A0W0HXR6|A0A0W0HXR6_PSEFL; tr|A0A0A1YW17|A0A0A1YW17_PSEFL	Inorganic pyrophosphatase OS=Pseudomonas fluorescens EGD-AQ6 OX=1390371 GN=ppa PE=3 SV=1; Inorganic pyrophosphatase OS=Pseudomonas fluorescens (strain SBW25) OX=216595 GN=ppa PE=3 SV=1; Inorganic pyrophosphatase OS=Pseudomonas fluorescens OX=294 GN=ppa PE=3 SV=1; Inorganic pyrophosphatase OS=Pseudomonas fluorescens LMG 5329 OX=1324332 GN=ppa PE=3 SV=1			0	99	ARPVGILNMTDDGGGDAK	Oxidation(M)@9			0.000687941	1801.86	601.629	1801.86	601.628	3	17	1.1.1.3040.12	46.4256	1467.1	1445.72	46.53	0.53	10748
641	9.71	9.78	67.43	52.57	52.57	tr|U1SB76|U1SB76_PSEFL; tr|C3K2Q0|C3K2Q0_PSEFS; tr|A0A0W0HXR6|A0A0W0HXR6_PSEFL; tr|A0A0A1YW17|A0A0A1YW17_PSEFL	Inorganic pyrophosphatase OS=Pseudomonas fluorescens EGD-AQ6 OX=1390371 GN=ppa PE=3 SV=1; Inorganic pyrophosphatase OS=Pseudomonas fluorescens (strain SBW25) OX=216595 GN=ppa PE=3 SV=1; Inorganic pyrophosphatase OS=Pseudomonas fluorescens OX=294 GN=ppa PE=3 SV=1; Inorganic pyrophosphatase OS=Pseudomonas fluorescens LMG 5329 OX=1324332 GN=ppa PE=3 SV=1			0	99	ARPVGILNMTDDGGGDAK	Oxidation(M)@9			0.000687941	1801.86	601.629	1801.86	601.628	3	16	1.1.1.3037.9	46.2702	1467.1	876.52	46.53	0.53	8490.3
641	9.71	9.78	67.43	52.57	52.57	tr|U1SB76|U1SB76_PSEFL; tr|C3K2Q0|C3K2Q0_PSEFS; tr|A0A0W0HXR6|A0A0W0HXR6_PSEFL; tr|A0A0A1YW17|A0A0A1YW17_PSEFL	Inorganic pyrophosphatase OS=Pseudomonas fluorescens EGD-AQ6 OX=1390371 GN=ppa PE=3 SV=1; Inorganic pyrophosphatase OS=Pseudomonas fluorescens (strain SBW25) OX=216595 GN=ppa PE=3 SV=1; Inorganic pyrophosphatase OS=Pseudomonas fluorescens OX=294 GN=ppa PE=3 SV=1; Inorganic pyrophosphatase OS=Pseudomonas fluorescens LMG 5329 OX=1324332 GN=ppa PE=3 SV=1			0	98.47	ARPVGILNMTDDGGGDAK				0.00568852	1785.87	596.298	1785.87	596.297	3	11	1.1.1.3304.20	59.0954	28630.6	1780.19	58.44	0.39	9576.04
641	9.71	9.78	67.43	52.57	52.57	tr|U1SB76|U1SB76_PSEFL; tr|C3K2Q0|C3K2Q0_PSEFS; tr|A0A0W0HXR6|A0A0W0HXR6_PSEFL; tr|A0A0A1YW17|A0A0A1YW17_PSEFL	Inorganic pyrophosphatase OS=Pseudomonas fluorescens EGD-AQ6 OX=1390371 GN=ppa PE=3 SV=1; Inorganic pyrophosphatase OS=Pseudomonas fluorescens (strain SBW25) OX=216595 GN=ppa PE=3 SV=1; Inorganic pyrophosphatase OS=Pseudomonas fluorescens OX=294 GN=ppa PE=3 SV=1; Inorganic pyrophosphatase OS=Pseudomonas fluorescens LMG 5329 OX=1324332 GN=ppa PE=3 SV=1			0	96.71	ARPVGILNMTDDGGGDAK				0.00568852	1785.87	596.298	1785.87	596.297	3	17	1.1.1.3284.12	58.1308	28630.6	5029.62	58.44	0.39	36573.7
641	9.71	9.78	67.43	52.57	52.57	tr|U1SB76|U1SB76_PSEFL; tr|C3K2Q0|C3K2Q0_PSEFS; tr|A0A0W0HXR6|A0A0W0HXR6_PSEFL; tr|A0A0A1YW17|A0A0A1YW17_PSEFL	Inorganic pyrophosphatase OS=Pseudomonas fluorescens EGD-AQ6 OX=1390371 GN=ppa PE=3 SV=1; Inorganic pyrophosphatase OS=Pseudomonas fluorescens (strain SBW25) OX=216595 GN=ppa PE=3 SV=1; Inorganic pyrophosphatase OS=Pseudomonas fluorescens OX=294 GN=ppa PE=3 SV=1; Inorganic pyrophosphatase OS=Pseudomonas fluorescens LMG 5329 OX=1324332 GN=ppa PE=3 SV=1			0	52.85	ARPVGILNMTDDGGGDAK	Oxidation(M)@9			0.000356953	1801.86	601.628	1801.86	601.628	3	11	1.1.1.3045.38	46.6627	1467.1	700.49	46.53	0.53	9014.68
641	9.71	9.78	67.43	52.57	52.57	tr|U1SB76|U1SB76_PSEFL; tr|C3K2Q0|C3K2Q0_PSEFS; tr|A0A0W0HXR6|A0A0W0HXR6_PSEFL; tr|A0A0A1YW17|A0A0A1YW17_PSEFL	Inorganic pyrophosphatase OS=Pseudomonas fluorescens EGD-AQ6 OX=1390371 GN=ppa PE=3 SV=1; Inorganic pyrophosphatase OS=Pseudomonas fluorescens (strain SBW25) OX=216595 GN=ppa PE=3 SV=1; Inorganic pyrophosphatase OS=Pseudomonas fluorescens OX=294 GN=ppa PE=3 SV=1; Inorganic pyrophosphatase OS=Pseudomonas fluorescens LMG 5329 OX=1324332 GN=ppa PE=3 SV=1			0	29.67	ARPVGILNMTDDGGGDAK	Oxidation(M)@9			0.000356953	1801.86	601.628	1801.86	601.628	3	13	1.1.1.3045.39	46.664	1467.1	693.98	46.53	0.53	9909.59
641	9.71	9.78	67.43	52.57	52.57	tr|U1SB76|U1SB76_PSEFL; tr|C3K2Q0|C3K2Q0_PSEFS; tr|A0A0W0HXR6|A0A0W0HXR6_PSEFL; tr|A0A0A1YW17|A0A0A1YW17_PSEFL	Inorganic pyrophosphatase OS=Pseudomonas fluorescens EGD-AQ6 OX=1390371 GN=ppa PE=3 SV=1; Inorganic pyrophosphatase OS=Pseudomonas fluorescens (strain SBW25) OX=216595 GN=ppa PE=3 SV=1; Inorganic pyrophosphatase OS=Pseudomonas fluorescens OX=294 GN=ppa PE=3 SV=1; Inorganic pyrophosphatase OS=Pseudomonas fluorescens LMG 5329 OX=1324332 GN=ppa PE=3 SV=1			0	19.28	ARPVGILNMTDDGGGDAK				0.00568852	1785.87	596.298	1785.87	596.297	3	10	1.1.1.3294.17	58.6077	28630.6	18379	58.44	0.39	12293.9
641	9.71	9.78	67.43	52.57	52.57	tr|U1SB76|U1SB76_PSEFL; tr|C3K2Q0|C3K2Q0_PSEFS; tr|A0A0W0HXR6|A0A0W0HXR6_PSEFL; tr|A0A0A1YW17|A0A0A1YW17_PSEFL	Inorganic pyrophosphatase OS=Pseudomonas fluorescens EGD-AQ6 OX=1390371 GN=ppa PE=3 SV=1; Inorganic pyrophosphatase OS=Pseudomonas fluorescens (strain SBW25) OX=216595 GN=ppa PE=3 SV=1; Inorganic pyrophosphatase OS=Pseudomonas fluorescens OX=294 GN=ppa PE=3 SV=1; Inorganic pyrophosphatase OS=Pseudomonas fluorescens LMG 5329 OX=1324332 GN=ppa PE=3 SV=1			0	15.7	ARPVGILNMTDDGGGDAK	Deamidated(N)@8			0.0029156	1786.85	596.625	1786.85	596.625	3	16	1.1.1.3350.10	61.3209	1242.46	962.37	61.19	0.34	21719.9
641	9.71	9.78	67.43	52.57	52.57	tr|U1SB76|U1SB76_PSEFL; tr|C3K2Q0|C3K2Q0_PSEFS; tr|A0A0W0HXR6|A0A0W0HXR6_PSEFL; tr|A0A0A1YW17|A0A0A1YW17_PSEFL	Inorganic pyrophosphatase OS=Pseudomonas fluorescens EGD-AQ6 OX=1390371 GN=ppa PE=3 SV=1; Inorganic pyrophosphatase OS=Pseudomonas fluorescens (strain SBW25) OX=216595 GN=ppa PE=3 SV=1; Inorganic pyrophosphatase OS=Pseudomonas fluorescens OX=294 GN=ppa PE=3 SV=1; Inorganic pyrophosphatase OS=Pseudomonas fluorescens LMG 5329 OX=1324332 GN=ppa PE=3 SV=1			0	99	ARPVGILNMTDDGGGDAKVIAVPHDK			missed K-V@18	-0.00781256	2645.35	530.078	2645.36	530.079	5	14	1.1.1.3467.28	66.9715	2303.21	2230.07	66.95	0.15	7162.4
641	9.71	9.78	67.43	52.57	52.57	tr|U1SB76|U1SB76_PSEFL; tr|C3K2Q0|C3K2Q0_PSEFS; tr|A0A0W0HXR6|A0A0W0HXR6_PSEFL; tr|A0A0A1YW17|A0A0A1YW17_PSEFL	Inorganic pyrophosphatase OS=Pseudomonas fluorescens EGD-AQ6 OX=1390371 GN=ppa PE=3 SV=1; Inorganic pyrophosphatase OS=Pseudomonas fluorescens (strain SBW25) OX=216595 GN=ppa PE=3 SV=1; Inorganic pyrophosphatase OS=Pseudomonas fluorescens OX=294 GN=ppa PE=3 SV=1; Inorganic pyrophosphatase OS=Pseudomonas fluorescens LMG 5329 OX=1324332 GN=ppa PE=3 SV=1			0	79.77	FMATPMFYPANYGFIPNTLADDGDPLDVLVVTPYPVTPGSVIR	Oxidation(M)@6			0.005652	4686.31	1172.59	4686.31	1172.58	4	12	1.1.1.4469.33	116.121	1902.82	1416.45	116.04	0.15	7904.58
641	9.71	9.78	67.43	52.57	52.57	tr|U1SB76|U1SB76_PSEFL; tr|C3K2Q0|C3K2Q0_PSEFS; tr|A0A0W0HXR6|A0A0W0HXR6_PSEFL; tr|A0A0A1YW17|A0A0A1YW17_PSEFL	Inorganic pyrophosphatase OS=Pseudomonas fluorescens EGD-AQ6 OX=1390371 GN=ppa PE=3 SV=1; Inorganic pyrophosphatase OS=Pseudomonas fluorescens (strain SBW25) OX=216595 GN=ppa PE=3 SV=1; Inorganic pyrophosphatase OS=Pseudomonas fluorescens OX=294 GN=ppa PE=3 SV=1; Inorganic pyrophosphatase OS=Pseudomonas fluorescens LMG 5329 OX=1324332 GN=ppa PE=3 SV=1			0	79.77	FMATPMFYPANYGFIPNTLADDGDPLDVLVVTPYPVTPGSVIR	Oxidation(M)@2			0.005652	4686.31	1172.59	4686.31	1172.58	4	12	1.1.1.4469.33	116.121	1902.82	1416.45	116.04	0.15	7904.58
641	9.71	9.78	67.43	52.57	52.57	tr|U1SB76|U1SB76_PSEFL; tr|C3K2Q0|C3K2Q0_PSEFS; tr|A0A0W0HXR6|A0A0W0HXR6_PSEFL; tr|A0A0A1YW17|A0A0A1YW17_PSEFL	Inorganic pyrophosphatase OS=Pseudomonas fluorescens EGD-AQ6 OX=1390371 GN=ppa PE=3 SV=1; Inorganic pyrophosphatase OS=Pseudomonas fluorescens (strain SBW25) OX=216595 GN=ppa PE=3 SV=1; Inorganic pyrophosphatase OS=Pseudomonas fluorescens OX=294 GN=ppa PE=3 SV=1; Inorganic pyrophosphatase OS=Pseudomonas fluorescens LMG 5329 OX=1324332 GN=ppa PE=3 SV=1			0	70.48	FMATPMFYPANYGFIPNTLADDGDPLDVLVVTPYPVTPGSVIR	Oxidation(M)@2; Oxidation(P)@5	Oxidation(P)@49		0.0131266	4702.31	1176.59	4702.3	1176.58	4	14	1.1.1.4467.31	116.021	2344.79	2331.12	116.01	0.1	6702.79
641	9.71	9.78	67.43	52.57	52.57	tr|U1SB76|U1SB76_PSEFL; tr|C3K2Q0|C3K2Q0_PSEFS; tr|A0A0W0HXR6|A0A0W0HXR6_PSEFL; tr|A0A0A1YW17|A0A0A1YW17_PSEFL	Inorganic pyrophosphatase OS=Pseudomonas fluorescens EGD-AQ6 OX=1390371 GN=ppa PE=3 SV=1; Inorganic pyrophosphatase OS=Pseudomonas fluorescens (strain SBW25) OX=216595 GN=ppa PE=3 SV=1; Inorganic pyrophosphatase OS=Pseudomonas fluorescens OX=294 GN=ppa PE=3 SV=1; Inorganic pyrophosphatase OS=Pseudomonas fluorescens LMG 5329 OX=1324332 GN=ppa PE=3 SV=1			0	60.57	FMATPMFYPANYGFIPNTLADDGDPLDVLVVTPYPVTPGSVIR	Deamidated(N)@17			0.0307286	4671.33	1168.84	4671.3	1168.83	4	12	1.1.1.4470.28	116.166	1127.73	1127.33	116.13	0.1	9459.41
641	9.71	9.78	67.43	52.57	52.57	tr|U1SB76|U1SB76_PSEFL; tr|C3K2Q0|C3K2Q0_PSEFS; tr|A0A0W0HXR6|A0A0W0HXR6_PSEFL; tr|A0A0A1YW17|A0A0A1YW17_PSEFL	Inorganic pyrophosphatase OS=Pseudomonas fluorescens EGD-AQ6 OX=1390371 GN=ppa PE=3 SV=1; Inorganic pyrophosphatase OS=Pseudomonas fluorescens (strain SBW25) OX=216595 GN=ppa PE=3 SV=1; Inorganic pyrophosphatase OS=Pseudomonas fluorescens OX=294 GN=ppa PE=3 SV=1; Inorganic pyrophosphatase OS=Pseudomonas fluorescens LMG 5329 OX=1324332 GN=ppa PE=3 SV=1			0	60.57	FMATPMFYPANYGFIPNTLADDGDPLDVLVVTPYPVTPGSVIR	Deamidated(N)@11			0.0307286	4671.33	1168.84	4671.3	1168.83	4	12	1.1.1.4470.28	116.166	1127.73	1127.33	116.13	0.1	9459.41
641	9.71	9.78	67.43	52.57	52.57	tr|U1SB76|U1SB76_PSEFL; tr|C3K2Q0|C3K2Q0_PSEFS; tr|A0A0W0HXR6|A0A0W0HXR6_PSEFL; tr|A0A0A1YW17|A0A0A1YW17_PSEFL	Inorganic pyrophosphatase OS=Pseudomonas fluorescens EGD-AQ6 OX=1390371 GN=ppa PE=3 SV=1; Inorganic pyrophosphatase OS=Pseudomonas fluorescens (strain SBW25) OX=216595 GN=ppa PE=3 SV=1; Inorganic pyrophosphatase OS=Pseudomonas fluorescens OX=294 GN=ppa PE=3 SV=1; Inorganic pyrophosphatase OS=Pseudomonas fluorescens LMG 5329 OX=1324332 GN=ppa PE=3 SV=1			0	57.76	FMATPMFYPANYGFIPNTLADDGDPLDVLVVTPYPVTPGSVIR				-0.000358295	4670.31	1168.59	4670.31	1168.59	4	18	1.1.1.4470.29	116.169	1191.61	1189.94	116.16	0.1	11545.2
641	9.71	9.78	67.43	52.57	52.57	tr|U1SB76|U1SB76_PSEFL; tr|C3K2Q0|C3K2Q0_PSEFS; tr|A0A0W0HXR6|A0A0W0HXR6_PSEFL; tr|A0A0A1YW17|A0A0A1YW17_PSEFL	Inorganic pyrophosphatase OS=Pseudomonas fluorescens EGD-AQ6 OX=1390371 GN=ppa PE=3 SV=1; Inorganic pyrophosphatase OS=Pseudomonas fluorescens (strain SBW25) OX=216595 GN=ppa PE=3 SV=1; Inorganic pyrophosphatase OS=Pseudomonas fluorescens OX=294 GN=ppa PE=3 SV=1; Inorganic pyrophosphatase OS=Pseudomonas fluorescens LMG 5329 OX=1324332 GN=ppa PE=3 SV=1			0	34.88	FMATPMFYPANYGFIPNTLADDGDPLDVLVVTPYPVTPGSVIR	Oxidation(F)@1; Oxidation(M)@6	Oxidation(F)@45		0.0131266	4702.31	1176.59	4702.3	1176.58	4	14	1.1.1.4467.31	116.021	2344.79	2331.12	116.01	0.1	6702.79
641	9.71	9.78	67.43	52.57	52.57	tr|U1SB76|U1SB76_PSEFL; tr|C3K2Q0|C3K2Q0_PSEFS; tr|A0A0W0HXR6|A0A0W0HXR6_PSEFL; tr|A0A0A1YW17|A0A0A1YW17_PSEFL	Inorganic pyrophosphatase OS=Pseudomonas fluorescens EGD-AQ6 OX=1390371 GN=ppa PE=3 SV=1; Inorganic pyrophosphatase OS=Pseudomonas fluorescens (strain SBW25) OX=216595 GN=ppa PE=3 SV=1; Inorganic pyrophosphatase OS=Pseudomonas fluorescens OX=294 GN=ppa PE=3 SV=1; Inorganic pyrophosphatase OS=Pseudomonas fluorescens LMG 5329 OX=1324332 GN=ppa PE=3 SV=1			0	99	IDGWGNADAAR				-0.000807911	1144.53	573.27	1144.53	573.27	2	19	1.1.1.3030.16	45.9333	9313.66	7933.1	46	0.29	35165.7
641	9.71	9.78	67.43	52.57	52.57	tr|U1SB76|U1SB76_PSEFL; tr|C3K2Q0|C3K2Q0_PSEFS; tr|A0A0W0HXR6|A0A0W0HXR6_PSEFL; tr|A0A0A1YW17|A0A0A1YW17_PSEFL	Inorganic pyrophosphatase OS=Pseudomonas fluorescens EGD-AQ6 OX=1390371 GN=ppa PE=3 SV=1; Inorganic pyrophosphatase OS=Pseudomonas fluorescens (strain SBW25) OX=216595 GN=ppa PE=3 SV=1; Inorganic pyrophosphatase OS=Pseudomonas fluorescens OX=294 GN=ppa PE=3 SV=1; Inorganic pyrophosphatase OS=Pseudomonas fluorescens LMG 5329 OX=1324332 GN=ppa PE=3 SV=1			0	99	IDGWGNADAAR				-0.000807911	1144.53	573.27	1144.53	573.27	2	17	1.1.1.3038.7	46.31	9313.66	1886.22	46	0.29	11452.6
641	9.71	9.78	67.43	52.57	52.57	tr|U1SB76|U1SB76_PSEFL; tr|C3K2Q0|C3K2Q0_PSEFS; tr|A0A0W0HXR6|A0A0W0HXR6_PSEFL; tr|A0A0A1YW17|A0A0A1YW17_PSEFL	Inorganic pyrophosphatase OS=Pseudomonas fluorescens EGD-AQ6 OX=1390371 GN=ppa PE=3 SV=1; Inorganic pyrophosphatase OS=Pseudomonas fluorescens (strain SBW25) OX=216595 GN=ppa PE=3 SV=1; Inorganic pyrophosphatase OS=Pseudomonas fluorescens OX=294 GN=ppa PE=3 SV=1; Inorganic pyrophosphatase OS=Pseudomonas fluorescens LMG 5329 OX=1324332 GN=ppa PE=3 SV=1			0	98.85	IDGWGNADAAR				-0.000807911	1144.53	573.27	1144.53	573.27	2	13	1.1.1.3039.13	46.3599	9313.66	1400.01	46	0.29	9985.85
641	9.71	9.78	67.43	52.57	52.57	tr|U1SB76|U1SB76_PSEFL; tr|C3K2Q0|C3K2Q0_PSEFS; tr|A0A0W0HXR6|A0A0W0HXR6_PSEFL; tr|A0A0A1YW17|A0A0A1YW17_PSEFL	Inorganic pyrophosphatase OS=Pseudomonas fluorescens EGD-AQ6 OX=1390371 GN=ppa PE=3 SV=1; Inorganic pyrophosphatase OS=Pseudomonas fluorescens (strain SBW25) OX=216595 GN=ppa PE=3 SV=1; Inorganic pyrophosphatase OS=Pseudomonas fluorescens OX=294 GN=ppa PE=3 SV=1; Inorganic pyrophosphatase OS=Pseudomonas fluorescens LMG 5329 OX=1324332 GN=ppa PE=3 SV=1			0	58.06	IDGWGNADAAR				-0.000807911	1144.53	573.27	1144.53	573.27	2	11	1.1.1.3026.16	45.7393	9313.66	1414.86	46	0.29	14006.9
641	9.71	9.78	67.43	52.57	52.57	tr|U1SB76|U1SB76_PSEFL; tr|C3K2Q0|C3K2Q0_PSEFS; tr|A0A0W0HXR6|A0A0W0HXR6_PSEFL; tr|A0A0A1YW17|A0A0A1YW17_PSEFL	Inorganic pyrophosphatase OS=Pseudomonas fluorescens EGD-AQ6 OX=1390371 GN=ppa PE=3 SV=1; Inorganic pyrophosphatase OS=Pseudomonas fluorescens (strain SBW25) OX=216595 GN=ppa PE=3 SV=1; Inorganic pyrophosphatase OS=Pseudomonas fluorescens OX=294 GN=ppa PE=3 SV=1; Inorganic pyrophosphatase OS=Pseudomonas fluorescens LMG 5329 OX=1324332 GN=ppa PE=3 SV=1			0	99	IDGWGNADAARAEILK			missed R-A@11	0.00290472	1698.87	567.298	1698.87	567.297	3	23	1.1.1.3483.10	67.7399	25152.8	22179.1	67.78	0.24	82910.6
641	9.71	9.78	67.43	52.57	52.57	tr|U1SB76|U1SB76_PSEFL; tr|C3K2Q0|C3K2Q0_PSEFS; tr|A0A0W0HXR6|A0A0W0HXR6_PSEFL; tr|A0A0A1YW17|A0A0A1YW17_PSEFL	Inorganic pyrophosphatase OS=Pseudomonas fluorescens EGD-AQ6 OX=1390371 GN=ppa PE=3 SV=1; Inorganic pyrophosphatase OS=Pseudomonas fluorescens (strain SBW25) OX=216595 GN=ppa PE=3 SV=1; Inorganic pyrophosphatase OS=Pseudomonas fluorescens OX=294 GN=ppa PE=3 SV=1; Inorganic pyrophosphatase OS=Pseudomonas fluorescens LMG 5329 OX=1324332 GN=ppa PE=3 SV=1			0	99	IDGWGNADAARAEILK			missed R-A@11	0.00290472	1698.87	567.298	1698.87	567.297	3	20	1.1.1.3484.21	67.7948	25152.8	25145.2	67.78	0.24	88407.8
641	9.71	9.78	67.43	52.57	52.57	tr|U1SB76|U1SB76_PSEFL; tr|C3K2Q0|C3K2Q0_PSEFS; tr|A0A0W0HXR6|A0A0W0HXR6_PSEFL; tr|A0A0A1YW17|A0A0A1YW17_PSEFL	Inorganic pyrophosphatase OS=Pseudomonas fluorescens EGD-AQ6 OX=1390371 GN=ppa PE=3 SV=1; Inorganic pyrophosphatase OS=Pseudomonas fluorescens (strain SBW25) OX=216595 GN=ppa PE=3 SV=1; Inorganic pyrophosphatase OS=Pseudomonas fluorescens OX=294 GN=ppa PE=3 SV=1; Inorganic pyrophosphatase OS=Pseudomonas fluorescens LMG 5329 OX=1324332 GN=ppa PE=3 SV=1			0	99	IDGWGNADAARAEILK			missed R-A@11	0.00290472	1698.87	567.298	1698.87	567.297	3	15	1.1.1.3487.14	67.9404	25152.8	11270.3	67.78	0.24	33156.2
641	9.71	9.78	67.43	52.57	52.57	tr|U1SB76|U1SB76_PSEFL; tr|C3K2Q0|C3K2Q0_PSEFS; tr|A0A0W0HXR6|A0A0W0HXR6_PSEFL; tr|A0A0A1YW17|A0A0A1YW17_PSEFL	Inorganic pyrophosphatase OS=Pseudomonas fluorescens EGD-AQ6 OX=1390371 GN=ppa PE=3 SV=1; Inorganic pyrophosphatase OS=Pseudomonas fluorescens (strain SBW25) OX=216595 GN=ppa PE=3 SV=1; Inorganic pyrophosphatase OS=Pseudomonas fluorescens OX=294 GN=ppa PE=3 SV=1; Inorganic pyrophosphatase OS=Pseudomonas fluorescens LMG 5329 OX=1324332 GN=ppa PE=3 SV=1			0	32.01	VIAVPHDKLSQLYVDVKEYTDLPPLLLEQIK			missed K-L@8; missed K-E@17	0.0164648	3576	716.208	3575.99	716.204	5	8	1.1.1.4362.7	110.797	311.48	259.43	110.91	0.34	1566.7
641	9.71	9.78	67.43	52.57	52.57	tr|U1SB76|U1SB76_PSEFL; tr|C3K2Q0|C3K2Q0_PSEFS; tr|A0A0W0HXR6|A0A0W0HXR6_PSEFL; tr|A0A0A1YW17|A0A0A1YW17_PSEFL	Inorganic pyrophosphatase OS=Pseudomonas fluorescens EGD-AQ6 OX=1390371 GN=ppa PE=3 SV=1; Inorganic pyrophosphatase OS=Pseudomonas fluorescens (strain SBW25) OX=216595 GN=ppa PE=3 SV=1; Inorganic pyrophosphatase OS=Pseudomonas fluorescens OX=294 GN=ppa PE=3 SV=1; Inorganic pyrophosphatase OS=Pseudomonas fluorescens LMG 5329 OX=1324332 GN=ppa PE=3 SV=1			0	23.71	WVKIDGWGNADAAR			missed K-I@3	-0.0021635	1557.77	520.263	1557.77	520.264	3	11	1.1.1.3438.20	65.5573	2921.33	994.98	65.25	0.34	7503.72
642	9.69	9.78	32.35	28.31	25.37	tr|C3KB06|C3KB06_PSEFS; tr|A0A2S8XR72|A0A2S8XR72_PSEFL; tr|A0A1T2ZEQ3|A0A1T2ZEQ3_PSEFL; tr|A0A0W0HI15|A0A0W0HI15_PSEFL; tr|A0A060AF93|A0A060AF93_PSEFL	Putative lipoprotein OS=Pseudomonas fluorescens (strain SBW25) OX=216595 GN=PFLU_2918 PE=4 SV=1; Iron uptake system protein EfeO OS=Pseudomonas fluorescens OX=294 GN=CQ005_07470 PE=4 SV=1; Efem/EfeO family lipoprotein OS=Pseudomonas fluorescens OX=294 GN=BFW91_25590 PE=4 SV=1; Iron transporter OS=Pseudomonas fluorescens OX=294 GN=AO066_27320 PE=4 SV=1; Putative lipoprotein OS=Pseudomonas fluorescens OX=294 PE=4 SV=1			2	99	ALVGPVNTLAEDLSTLR				0.000579068	1767.97	590.332	1767.97	590.332	3	21	1.1.1.4166.3	101.072	1799.22	712.74	101.31	0.3	2945.8
642	9.69	9.78	32.35	28.31	25.37	tr|C3KB06|C3KB06_PSEFS; tr|A0A2S8XR72|A0A2S8XR72_PSEFL; tr|A0A1T2ZEQ3|A0A1T2ZEQ3_PSEFL; tr|A0A0W0HI15|A0A0W0HI15_PSEFL; tr|A0A060AF93|A0A060AF93_PSEFL	Putative lipoprotein OS=Pseudomonas fluorescens (strain SBW25) OX=216595 GN=PFLU_2918 PE=4 SV=1; Iron uptake system protein EfeO OS=Pseudomonas fluorescens OX=294 GN=CQ005_07470 PE=4 SV=1; Efem/EfeO family lipoprotein OS=Pseudomonas fluorescens OX=294 GN=BFW91_25590 PE=4 SV=1; Iron transporter OS=Pseudomonas fluorescens OX=294 GN=AO066_27320 PE=4 SV=1; Putative lipoprotein OS=Pseudomonas fluorescens OX=294 PE=4 SV=1			2	99	ALVGPVNTLAEDLSTLRGK			missed R-G@17	-0.0124646	1953.08	652.033	1953.09	652.037	3	14	1.1.1.4035.9	94.6533	4114.57	2405.72	94.74	0.19	11929.7
642	9.69	9.78	32.35	28.31	25.37	tr|C3KB06|C3KB06_PSEFS; tr|A0A2S8XR72|A0A2S8XR72_PSEFL; tr|A0A1T2ZEQ3|A0A1T2ZEQ3_PSEFL; tr|A0A0W0HI15|A0A0W0HI15_PSEFL; tr|A0A060AF93|A0A060AF93_PSEFL	Putative lipoprotein OS=Pseudomonas fluorescens (strain SBW25) OX=216595 GN=PFLU_2918 PE=4 SV=1; Iron uptake system protein EfeO OS=Pseudomonas fluorescens OX=294 GN=CQ005_07470 PE=4 SV=1; Efem/EfeO family lipoprotein OS=Pseudomonas fluorescens OX=294 GN=BFW91_25590 PE=4 SV=1; Iron transporter OS=Pseudomonas fluorescens OX=294 GN=AO066_27320 PE=4 SV=1; Putative lipoprotein OS=Pseudomonas fluorescens OX=294 PE=4 SV=1			2	99	VDGLTFPPEKVVGGAAALLEEVAATK			missed K-V@10	0.00193294	2581.4	861.475	2581.4	861.474	3	33	1.1.1.4457.9	115.503	1436.83	1304.82	115.53	0.2	5813.55
642	9.69	9.78	32.35	28.31	25.37	tr|C3KB06|C3KB06_PSEFS; tr|A0A2S8XR72|A0A2S8XR72_PSEFL; tr|A0A1T2ZEQ3|A0A1T2ZEQ3_PSEFL; tr|A0A0W0HI15|A0A0W0HI15_PSEFL; tr|A0A060AF93|A0A060AF93_PSEFL	Putative lipoprotein OS=Pseudomonas fluorescens (strain SBW25) OX=216595 GN=PFLU_2918 PE=4 SV=1; Iron uptake system protein EfeO OS=Pseudomonas fluorescens OX=294 GN=CQ005_07470 PE=4 SV=1; Efem/EfeO family lipoprotein OS=Pseudomonas fluorescens OX=294 GN=BFW91_25590 PE=4 SV=1; Iron transporter OS=Pseudomonas fluorescens OX=294 GN=AO066_27320 PE=4 SV=1; Putative lipoprotein OS=Pseudomonas fluorescens OX=294 PE=4 SV=1			2	99	VVGGAAALLEEVAATK				-0.00556186	1497.83	749.925	1497.84	749.927	2	24	1.1.1.3974.12	91.6594	1332.96	1059.41	91.74	0.25	8050.24
642	9.69	9.78	32.35	28.31	25.37	tr|C3KB06|C3KB06_PSEFS; tr|A0A2S8XR72|A0A2S8XR72_PSEFL; tr|A0A1T2ZEQ3|A0A1T2ZEQ3_PSEFL; tr|A0A0W0HI15|A0A0W0HI15_PSEFL; tr|A0A060AF93|A0A060AF93_PSEFL	Putative lipoprotein OS=Pseudomonas fluorescens (strain SBW25) OX=216595 GN=PFLU_2918 PE=4 SV=1; Iron uptake system protein EfeO OS=Pseudomonas fluorescens OX=294 GN=CQ005_07470 PE=4 SV=1; Efem/EfeO family lipoprotein OS=Pseudomonas fluorescens OX=294 GN=BFW91_25590 PE=4 SV=1; Iron transporter OS=Pseudomonas fluorescens OX=294 GN=AO066_27320 PE=4 SV=1; Putative lipoprotein OS=Pseudomonas fluorescens OX=294 PE=4 SV=1			1.13668	98.58	ISGEEDRYSHTDLYDFQGNIDGAK			missed R-Y@7	0.0144249	2729.23	683.316	2729.22	683.312	4	15	1.1.1.3425.23	64.9398	1794.2	1154.32	64.82	0.19	9629.6
642	9.69	9.78	32.35	28.31	25.37	tr|C3KB06|C3KB06_PSEFS; tr|A0A2S8XR72|A0A2S8XR72_PSEFL; tr|A0A1T2ZEQ3|A0A1T2ZEQ3_PSEFL; tr|A0A0W0HI15|A0A0W0HI15_PSEFL; tr|A0A060AF93|A0A060AF93_PSEFL	Putative lipoprotein OS=Pseudomonas fluorescens (strain SBW25) OX=216595 GN=PFLU_2918 PE=4 SV=1; Iron uptake system protein EfeO OS=Pseudomonas fluorescens OX=294 GN=CQ005_07470 PE=4 SV=1; Efem/EfeO family lipoprotein OS=Pseudomonas fluorescens OX=294 GN=BFW91_25590 PE=4 SV=1; Iron transporter OS=Pseudomonas fluorescens OX=294 GN=AO066_27320 PE=4 SV=1; Putative lipoprotein OS=Pseudomonas fluorescens OX=294 PE=4 SV=1			0.496209	91.17	GLETLTAK				-0.00959357	831.461	416.738	831.47	416.742	2	11	1.1.1.2957.4	42.4081	2223.85	811.99	42.16	0.58	5805.02
642	9.69	9.78	32.35	28.31	25.37	tr|C3KB06|C3KB06_PSEFS; tr|A0A2S8XR72|A0A2S8XR72_PSEFL; tr|A0A1T2ZEQ3|A0A1T2ZEQ3_PSEFL; tr|A0A0W0HI15|A0A0W0HI15_PSEFL; tr|A0A060AF93|A0A060AF93_PSEFL	Putative lipoprotein OS=Pseudomonas fluorescens (strain SBW25) OX=216595 GN=PFLU_2918 PE=4 SV=1; Iron uptake system protein EfeO OS=Pseudomonas fluorescens OX=294 GN=CQ005_07470 PE=4 SV=1; Efem/EfeO family lipoprotein OS=Pseudomonas fluorescens OX=294 GN=BFW91_25590 PE=4 SV=1; Iron transporter OS=Pseudomonas fluorescens OX=294 GN=AO066_27320 PE=4 SV=1; Putative lipoprotein OS=Pseudomonas fluorescens OX=294 PE=4 SV=1			0.0614803	39.8	LNTDVNDLKTR			missed K-T@9	-0.00241439	1287.68	430.233	1287.68	430.233	3	9	1.1.1.2944.8	41.7874	1993.11	1764.32	41.83	0.19	8122.28
642	9.69	9.78	32.35	28.31	25.37	tr|C3KB06|C3KB06_PSEFS; tr|A0A2S8XR72|A0A2S8XR72_PSEFL; tr|A0A1T2ZEQ3|A0A1T2ZEQ3_PSEFL; tr|A0A0W0HI15|A0A0W0HI15_PSEFL; tr|A0A060AF93|A0A060AF93_PSEFL	Putative lipoprotein OS=Pseudomonas fluorescens (strain SBW25) OX=216595 GN=PFLU_2918 PE=4 SV=1; Iron uptake system protein EfeO OS=Pseudomonas fluorescens OX=294 GN=CQ005_07470 PE=4 SV=1; Efem/EfeO family lipoprotein OS=Pseudomonas fluorescens OX=294 GN=BFW91_25590 PE=4 SV=1; Iron transporter OS=Pseudomonas fluorescens OX=294 GN=AO066_27320 PE=4 SV=1; Putative lipoprotein OS=Pseudomonas fluorescens OX=294 PE=4 SV=1			0	99	ALVGPVNTLAEDLSTLR				-0.00514583	1767.97	884.991	1767.97	884.994	2	22	1.1.1.4166.14	101.1	1841.5	895.49	101.26	0.3	10066.9
642	9.69	9.78	32.35	28.31	25.37	tr|C3KB06|C3KB06_PSEFS; tr|A0A2S8XR72|A0A2S8XR72_PSEFL; tr|A0A1T2ZEQ3|A0A1T2ZEQ3_PSEFL; tr|A0A0W0HI15|A0A0W0HI15_PSEFL; tr|A0A060AF93|A0A060AF93_PSEFL	Putative lipoprotein OS=Pseudomonas fluorescens (strain SBW25) OX=216595 GN=PFLU_2918 PE=4 SV=1; Iron uptake system protein EfeO OS=Pseudomonas fluorescens OX=294 GN=CQ005_07470 PE=4 SV=1; Efem/EfeO family lipoprotein OS=Pseudomonas fluorescens OX=294 GN=BFW91_25590 PE=4 SV=1; Iron transporter OS=Pseudomonas fluorescens OX=294 GN=AO066_27320 PE=4 SV=1; Putative lipoprotein OS=Pseudomonas fluorescens OX=294 PE=4 SV=1			0	99	ALVGPVNTLAEDLSTLRGK			missed R-G@17	-0.0124646	1953.08	652.033	1953.09	652.037	3	18	1.1.1.4037.4	94.7473	4114.57	3692.65	94.74	0.19	20059
642	9.69	9.78	32.35	28.31	25.37	tr|C3KB06|C3KB06_PSEFS; tr|A0A2S8XR72|A0A2S8XR72_PSEFL; tr|A0A1T2ZEQ3|A0A1T2ZEQ3_PSEFL; tr|A0A0W0HI15|A0A0W0HI15_PSEFL; tr|A0A060AF93|A0A060AF93_PSEFL	Putative lipoprotein OS=Pseudomonas fluorescens (strain SBW25) OX=216595 GN=PFLU_2918 PE=4 SV=1; Iron uptake system protein EfeO OS=Pseudomonas fluorescens OX=294 GN=CQ005_07470 PE=4 SV=1; Efem/EfeO family lipoprotein OS=Pseudomonas fluorescens OX=294 GN=BFW91_25590 PE=4 SV=1; Iron transporter OS=Pseudomonas fluorescens OX=294 GN=AO066_27320 PE=4 SV=1; Putative lipoprotein OS=Pseudomonas fluorescens OX=294 PE=4 SV=1			0	99	ALVGPVNTLAEDLSTLRGK			missed R-G@17	-0.0124646	1953.08	652.033	1953.09	652.037	3	17	1.1.1.4042.3	94.9858	4114.57	1455.93	94.74	0.19	8952.61
642	9.69	9.78	32.35	28.31	25.37	tr|C3KB06|C3KB06_PSEFS; tr|A0A2S8XR72|A0A2S8XR72_PSEFL; tr|A0A1T2ZEQ3|A0A1T2ZEQ3_PSEFL; tr|A0A0W0HI15|A0A0W0HI15_PSEFL; tr|A0A060AF93|A0A060AF93_PSEFL	Putative lipoprotein OS=Pseudomonas fluorescens (strain SBW25) OX=216595 GN=PFLU_2918 PE=4 SV=1; Iron uptake system protein EfeO OS=Pseudomonas fluorescens OX=294 GN=CQ005_07470 PE=4 SV=1; Efem/EfeO family lipoprotein OS=Pseudomonas fluorescens OX=294 GN=BFW91_25590 PE=4 SV=1; Iron transporter OS=Pseudomonas fluorescens OX=294 GN=AO066_27320 PE=4 SV=1; Putative lipoprotein OS=Pseudomonas fluorescens OX=294 PE=4 SV=1			0	98.94	ALVGPVNTLAEDLSTLRGK			missed R-G@17	-0.0124646	1953.08	652.033	1953.09	652.037	3	15	1.1.1.4033.5	94.5533	4114.57	585.98	94.74	0.19	5973.54
642	9.69	9.78	32.35	28.31	25.37	tr|C3KB06|C3KB06_PSEFS; tr|A0A2S8XR72|A0A2S8XR72_PSEFL; tr|A0A1T2ZEQ3|A0A1T2ZEQ3_PSEFL; tr|A0A0W0HI15|A0A0W0HI15_PSEFL; tr|A0A060AF93|A0A060AF93_PSEFL	Putative lipoprotein OS=Pseudomonas fluorescens (strain SBW25) OX=216595 GN=PFLU_2918 PE=4 SV=1; Iron uptake system protein EfeO OS=Pseudomonas fluorescens OX=294 GN=CQ005_07470 PE=4 SV=1; Efem/EfeO family lipoprotein OS=Pseudomonas fluorescens OX=294 GN=BFW91_25590 PE=4 SV=1; Iron transporter OS=Pseudomonas fluorescens OX=294 GN=AO066_27320 PE=4 SV=1; Putative lipoprotein OS=Pseudomonas fluorescens OX=294 PE=4 SV=1			0	82.32	GLETLTAK				-0.00959357	831.461	416.738	831.47	416.742	2	9	1.1.1.2951.3	42.1192	2223.85	2051.38	42.16	0.58	9295.4
642	9.69	9.78	32.35	28.31	25.37	tr|C3KB06|C3KB06_PSEFS; tr|A0A2S8XR72|A0A2S8XR72_PSEFL; tr|A0A1T2ZEQ3|A0A1T2ZEQ3_PSEFL; tr|A0A0W0HI15|A0A0W0HI15_PSEFL; tr|A0A060AF93|A0A060AF93_PSEFL	Putative lipoprotein OS=Pseudomonas fluorescens (strain SBW25) OX=216595 GN=PFLU_2918 PE=4 SV=1; Iron uptake system protein EfeO OS=Pseudomonas fluorescens OX=294 GN=CQ005_07470 PE=4 SV=1; Efem/EfeO family lipoprotein OS=Pseudomonas fluorescens OX=294 GN=BFW91_25590 PE=4 SV=1; Iron transporter OS=Pseudomonas fluorescens OX=294 GN=AO066_27320 PE=4 SV=1; Putative lipoprotein OS=Pseudomonas fluorescens OX=294 PE=4 SV=1			0	44.36	GLETLTAK				-0.00959357	831.461	416.738	831.47	416.742	2	10	1.1.1.2954.3	42.262	2223.85	1848.42	42.16	0.58	13156.1
642	9.69	9.78	32.35	28.31	25.37	tr|C3KB06|C3KB06_PSEFS; tr|A0A2S8XR72|A0A2S8XR72_PSEFL; tr|A0A1T2ZEQ3|A0A1T2ZEQ3_PSEFL; tr|A0A0W0HI15|A0A0W0HI15_PSEFL; tr|A0A060AF93|A0A060AF93_PSEFL	Putative lipoprotein OS=Pseudomonas fluorescens (strain SBW25) OX=216595 GN=PFLU_2918 PE=4 SV=1; Iron uptake system protein EfeO OS=Pseudomonas fluorescens OX=294 GN=CQ005_07470 PE=4 SV=1; Efem/EfeO family lipoprotein OS=Pseudomonas fluorescens OX=294 GN=BFW91_25590 PE=4 SV=1; Iron transporter OS=Pseudomonas fluorescens OX=294 GN=AO066_27320 PE=4 SV=1; Putative lipoprotein OS=Pseudomonas fluorescens OX=294 PE=4 SV=1			0	18.23	GLETLTAK				-0.00959357	831.461	416.738	831.47	416.742	2	6	1.1.1.2955.8	42.3148	2223.85	1487.49	42.16	0.58	7338.85
642	9.69	9.78	32.35	28.31	25.37	tr|C3KB06|C3KB06_PSEFS; tr|A0A2S8XR72|A0A2S8XR72_PSEFL; tr|A0A1T2ZEQ3|A0A1T2ZEQ3_PSEFL; tr|A0A0W0HI15|A0A0W0HI15_PSEFL; tr|A0A060AF93|A0A060AF93_PSEFL	Putative lipoprotein OS=Pseudomonas fluorescens (strain SBW25) OX=216595 GN=PFLU_2918 PE=4 SV=1; Iron uptake system protein EfeO OS=Pseudomonas fluorescens OX=294 GN=CQ005_07470 PE=4 SV=1; Efem/EfeO family lipoprotein OS=Pseudomonas fluorescens OX=294 GN=BFW91_25590 PE=4 SV=1; Iron transporter OS=Pseudomonas fluorescens OX=294 GN=AO066_27320 PE=4 SV=1; Putative lipoprotein OS=Pseudomonas fluorescens OX=294 PE=4 SV=1			0	35.63	LNTDVNDLKTR			missed K-T@9	-0.00241439	1287.68	430.233	1287.68	430.233	3	8	1.1.1.2944.7	41.7847	1993.11	1747.58	41.83	0.19	8406.65
642	9.69	9.78	32.35	28.31	25.37	tr|C3KB06|C3KB06_PSEFS; tr|A0A2S8XR72|A0A2S8XR72_PSEFL; tr|A0A1T2ZEQ3|A0A1T2ZEQ3_PSEFL; tr|A0A0W0HI15|A0A0W0HI15_PSEFL; tr|A0A060AF93|A0A060AF93_PSEFL	Putative lipoprotein OS=Pseudomonas fluorescens (strain SBW25) OX=216595 GN=PFLU_2918 PE=4 SV=1; Iron uptake system protein EfeO OS=Pseudomonas fluorescens OX=294 GN=CQ005_07470 PE=4 SV=1; Efem/EfeO family lipoprotein OS=Pseudomonas fluorescens OX=294 GN=BFW91_25590 PE=4 SV=1; Iron transporter OS=Pseudomonas fluorescens OX=294 GN=AO066_27320 PE=4 SV=1; Putative lipoprotein OS=Pseudomonas fluorescens OX=294 PE=4 SV=1			0	19.98	VDGLTFPPEKVVGGAAALLEEVAATK	Glu->Lys@9; Lys->Glu@10	Glu->Lys@154; Lys->Glu@155	missed K-V@10	0.00193293	2581.4	861.475	2581.4	861.474	3	34	1.1.1.4457.9	115.503	1436.83	1304.82	115.53	0.2	5813.55
642	9.69	9.78	32.35	28.31	25.37	tr|C3KB06|C3KB06_PSEFS; tr|A0A2S8XR72|A0A2S8XR72_PSEFL; tr|A0A1T2ZEQ3|A0A1T2ZEQ3_PSEFL; tr|A0A0W0HI15|A0A0W0HI15_PSEFL; tr|A0A060AF93|A0A060AF93_PSEFL	Putative lipoprotein OS=Pseudomonas fluorescens (strain SBW25) OX=216595 GN=PFLU_2918 PE=4 SV=1; Iron uptake system protein EfeO OS=Pseudomonas fluorescens OX=294 GN=CQ005_07470 PE=4 SV=1; Efem/EfeO family lipoprotein OS=Pseudomonas fluorescens OX=294 GN=BFW91_25590 PE=4 SV=1; Iron transporter OS=Pseudomonas fluorescens OX=294 GN=AO066_27320 PE=4 SV=1; Putative lipoprotein OS=Pseudomonas fluorescens OX=294 PE=4 SV=1			0	99	VVGGAAALLEEVAATK				-0.00556186	1497.83	749.925	1497.84	749.927	2	17	1.1.1.3977.14	91.8122	1332.96	898.77	91.74	0.25	9052.76
643	9.66	9.85	37.43	34.13	20.36	tr|U1UJB1|U1UJB1_PSEFL; tr|E2XZR3|E2XZR3_PSEFL; tr|A0A2S8XS58|A0A2S8XS58_PSEFL; tr|A0A263SLD7|A0A263SLD7_PSEFL; tr|A0A1T2XS80|A0A1T2XS80_PSEFL; tr|A0A0X7K7I9|A0A0X7K7I9_PSEFL; tr|A0A0D0SRV9|A0A0D0SRV9_PSEFL; tr|A0A0A1YVM2|A0A0A1YVM2_PSEFL	Aspartate carbamoyltransferase OS=Pseudomonas fluorescens EGD-AQ6 OX=1390371 GN=pyrB PE=3 SV=1; Aspartate carbamoyltransferase OS=Pseudomonas fluorescens WH6 OX=746360 GN=pyrB PE=3 SV=1; Aspartate carbamoyltransferase OS=Pseudomonas fluorescens OX=294 GN=pyrB PE=3 SV=1; Aspartate carbamoyltransferase OS=Pseudomonas fluorescens OX=294 GN=pyrB PE=3 SV=1; Aspartate carbamoyltransferase OS=Pseudomonas fluorescens OX=294 GN=pyrB PE=3 SV=1; Aspartate carbamoyltransferase OS=Pseudomonas fluorescens OX=294 GN=pyrB PE=3 SV=1; Aspartate carbamoyltransferase OS=Pseudomonas fluorescens OX=294 GN=pyrB PE=3 SV=1; Aspartate carbamoyltransferase OS=Pseudomonas fluorescens LMG 5329 OX=1324332 GN=pyrB PE=3 SV=1			2	99	GKTICNVFFENSTR	Carbamidomethyl(C)@5		missed K-T@2	-0.00731595	1671.8	558.273	1671.8	558.275	3	14	1.1.1.3404.15	63.9212	1316.15	1298.62	63.91	0.48	7933.13
643	9.66	9.85	37.43	34.13	20.36	tr|U1UJB1|U1UJB1_PSEFL; tr|E2XZR3|E2XZR3_PSEFL; tr|A0A2S8XS58|A0A2S8XS58_PSEFL; tr|A0A263SLD7|A0A263SLD7_PSEFL; tr|A0A1T2XS80|A0A1T2XS80_PSEFL; tr|A0A0X7K7I9|A0A0X7K7I9_PSEFL; tr|A0A0D0SRV9|A0A0D0SRV9_PSEFL; tr|A0A0A1YVM2|A0A0A1YVM2_PSEFL	Aspartate carbamoyltransferase OS=Pseudomonas fluorescens EGD-AQ6 OX=1390371 GN=pyrB PE=3 SV=1; Aspartate carbamoyltransferase OS=Pseudomonas fluorescens WH6 OX=746360 GN=pyrB PE=3 SV=1; Aspartate carbamoyltransferase OS=Pseudomonas fluorescens OX=294 GN=pyrB PE=3 SV=1; Aspartate carbamoyltransferase OS=Pseudomonas fluorescens OX=294 GN=pyrB PE=3 SV=1; Aspartate carbamoyltransferase OS=Pseudomonas fluorescens OX=294 GN=pyrB PE=3 SV=1; Aspartate carbamoyltransferase OS=Pseudomonas fluorescens OX=294 GN=pyrB PE=3 SV=1; Aspartate carbamoyltransferase OS=Pseudomonas fluorescens OX=294 GN=pyrB PE=3 SV=1; Aspartate carbamoyltransferase OS=Pseudomonas fluorescens LMG 5329 OX=1324332 GN=pyrB PE=3 SV=1			2	99	LAGAKPDAIVMHPGPINR				-0.00546322	1856	465.008	1856.01	465.01	4	16	1.1.1.3232.11	55.6099	3571.97	3094.38	55.55	0.29	7111.21
643	9.66	9.85	37.43	34.13	20.36	tr|U1UJB1|U1UJB1_PSEFL; tr|E2XZR3|E2XZR3_PSEFL; tr|A0A2S8XS58|A0A2S8XS58_PSEFL; tr|A0A263SLD7|A0A263SLD7_PSEFL; tr|A0A1T2XS80|A0A1T2XS80_PSEFL; tr|A0A0X7K7I9|A0A0X7K7I9_PSEFL; tr|A0A0D0SRV9|A0A0D0SRV9_PSEFL; tr|A0A0A1YVM2|A0A0A1YVM2_PSEFL	Aspartate carbamoyltransferase OS=Pseudomonas fluorescens EGD-AQ6 OX=1390371 GN=pyrB PE=3 SV=1; Aspartate carbamoyltransferase OS=Pseudomonas fluorescens WH6 OX=746360 GN=pyrB PE=3 SV=1; Aspartate carbamoyltransferase OS=Pseudomonas fluorescens OX=294 GN=pyrB PE=3 SV=1; Aspartate carbamoyltransferase OS=Pseudomonas fluorescens OX=294 GN=pyrB PE=3 SV=1; Aspartate carbamoyltransferase OS=Pseudomonas fluorescens OX=294 GN=pyrB PE=3 SV=1; Aspartate carbamoyltransferase OS=Pseudomonas fluorescens OX=294 GN=pyrB PE=3 SV=1; Aspartate carbamoyltransferase OS=Pseudomonas fluorescens OX=294 GN=pyrB PE=3 SV=1; Aspartate carbamoyltransferase OS=Pseudomonas fluorescens LMG 5329 OX=1324332 GN=pyrB PE=3 SV=1			2	99	RPLQLNAQGQLQHFLSLDGLPR				-0.00301657	2500.36	626.098	2500.37	626.099	4	24	1.1.1.3968.7	91.3652	1546.74	1517.33	91.35	0.2	6153.38
643	9.66	9.85	37.43	34.13	20.36	tr|U1UJB1|U1UJB1_PSEFL; tr|E2XZR3|E2XZR3_PSEFL; tr|A0A2S8XS58|A0A2S8XS58_PSEFL; tr|A0A263SLD7|A0A263SLD7_PSEFL; tr|A0A1T2XS80|A0A1T2XS80_PSEFL; tr|A0A0X7K7I9|A0A0X7K7I9_PSEFL; tr|A0A0D0SRV9|A0A0D0SRV9_PSEFL; tr|A0A0A1YVM2|A0A0A1YVM2_PSEFL	Aspartate carbamoyltransferase OS=Pseudomonas fluorescens EGD-AQ6 OX=1390371 GN=pyrB PE=3 SV=1; Aspartate carbamoyltransferase OS=Pseudomonas fluorescens WH6 OX=746360 GN=pyrB PE=3 SV=1; Aspartate carbamoyltransferase OS=Pseudomonas fluorescens OX=294 GN=pyrB PE=3 SV=1; Aspartate carbamoyltransferase OS=Pseudomonas fluorescens OX=294 GN=pyrB PE=3 SV=1; Aspartate carbamoyltransferase OS=Pseudomonas fluorescens OX=294 GN=pyrB PE=3 SV=1; Aspartate carbamoyltransferase OS=Pseudomonas fluorescens OX=294 GN=pyrB PE=3 SV=1; Aspartate carbamoyltransferase OS=Pseudomonas fluorescens OX=294 GN=pyrB PE=3 SV=1; Aspartate carbamoyltransferase OS=Pseudomonas fluorescens LMG 5329 OX=1324332 GN=pyrB PE=3 SV=1			1.00436	97.54	TICNVFFENSTR	Carbamidomethyl(C)@3			-0.00817036	1486.68	744.347	1486.69	744.351	2	13	1.1.1.3552.31	71.1152	1002.55	494.42	70.94	0.24	6555.66
643	9.66	9.85	37.43	34.13	20.36	tr|U1UJB1|U1UJB1_PSEFL; tr|E2XZR3|E2XZR3_PSEFL; tr|A0A2S8XS58|A0A2S8XS58_PSEFL; tr|A0A263SLD7|A0A263SLD7_PSEFL; tr|A0A1T2XS80|A0A1T2XS80_PSEFL; tr|A0A0X7K7I9|A0A0X7K7I9_PSEFL; tr|A0A0D0SRV9|A0A0D0SRV9_PSEFL; tr|A0A0A1YVM2|A0A0A1YVM2_PSEFL	Aspartate carbamoyltransferase OS=Pseudomonas fluorescens EGD-AQ6 OX=1390371 GN=pyrB PE=3 SV=1; Aspartate carbamoyltransferase OS=Pseudomonas fluorescens WH6 OX=746360 GN=pyrB PE=3 SV=1; Aspartate carbamoyltransferase OS=Pseudomonas fluorescens OX=294 GN=pyrB PE=3 SV=1; Aspartate carbamoyltransferase OS=Pseudomonas fluorescens OX=294 GN=pyrB PE=3 SV=1; Aspartate carbamoyltransferase OS=Pseudomonas fluorescens OX=294 GN=pyrB PE=3 SV=1; Aspartate carbamoyltransferase OS=Pseudomonas fluorescens OX=294 GN=pyrB PE=3 SV=1; Aspartate carbamoyltransferase OS=Pseudomonas fluorescens OX=294 GN=pyrB PE=3 SV=1; Aspartate carbamoyltransferase OS=Pseudomonas fluorescens LMG 5329 OX=1324332 GN=pyrB PE=3 SV=1			0.974694	97.04	MAGGLLPSEGEFYR				-0.0045676	1525.72	763.867	1525.72	763.869	2	13	1.1.1.3649.23	75.8143	1597.41	1503.4	75.83	0.24	17355.8
643	9.66	9.85	37.43	34.13	20.36	tr|U1UJB1|U1UJB1_PSEFL; tr|E2XZR3|E2XZR3_PSEFL; tr|A0A2S8XS58|A0A2S8XS58_PSEFL; tr|A0A263SLD7|A0A263SLD7_PSEFL; tr|A0A1T2XS80|A0A1T2XS80_PSEFL; tr|A0A0X7K7I9|A0A0X7K7I9_PSEFL; tr|A0A0D0SRV9|A0A0D0SRV9_PSEFL; tr|A0A0A1YVM2|A0A0A1YVM2_PSEFL	Aspartate carbamoyltransferase OS=Pseudomonas fluorescens EGD-AQ6 OX=1390371 GN=pyrB PE=3 SV=1; Aspartate carbamoyltransferase OS=Pseudomonas fluorescens WH6 OX=746360 GN=pyrB PE=3 SV=1; Aspartate carbamoyltransferase OS=Pseudomonas fluorescens OX=294 GN=pyrB PE=3 SV=1; Aspartate carbamoyltransferase OS=Pseudomonas fluorescens OX=294 GN=pyrB PE=3 SV=1; Aspartate carbamoyltransferase OS=Pseudomonas fluorescens OX=294 GN=pyrB PE=3 SV=1; Aspartate carbamoyltransferase OS=Pseudomonas fluorescens OX=294 GN=pyrB PE=3 SV=1; Aspartate carbamoyltransferase OS=Pseudomonas fluorescens OX=294 GN=pyrB PE=3 SV=1; Aspartate carbamoyltransferase OS=Pseudomonas fluorescens LMG 5329 OX=1324332 GN=pyrB PE=3 SV=1			0.627088	94.01	TLLPIGIEQYGVK				-0.00418076	1429.81	715.914	1429.82	715.916	2	11	1.1.1.3832.20	84.7131	2237.49	1759	84.83	0.34	19931.6
643	9.66	9.85	37.43	34.13	20.36	tr|U1UJB1|U1UJB1_PSEFL; tr|E2XZR3|E2XZR3_PSEFL; tr|A0A2S8XS58|A0A2S8XS58_PSEFL; tr|A0A263SLD7|A0A263SLD7_PSEFL; tr|A0A1T2XS80|A0A1T2XS80_PSEFL; tr|A0A0X7K7I9|A0A0X7K7I9_PSEFL; tr|A0A0D0SRV9|A0A0D0SRV9_PSEFL; tr|A0A0A1YVM2|A0A0A1YVM2_PSEFL	Aspartate carbamoyltransferase OS=Pseudomonas fluorescens EGD-AQ6 OX=1390371 GN=pyrB PE=3 SV=1; Aspartate carbamoyltransferase OS=Pseudomonas fluorescens WH6 OX=746360 GN=pyrB PE=3 SV=1; Aspartate carbamoyltransferase OS=Pseudomonas fluorescens OX=294 GN=pyrB PE=3 SV=1; Aspartate carbamoyltransferase OS=Pseudomonas fluorescens OX=294 GN=pyrB PE=3 SV=1; Aspartate carbamoyltransferase OS=Pseudomonas fluorescens OX=294 GN=pyrB PE=3 SV=1; Aspartate carbamoyltransferase OS=Pseudomonas fluorescens OX=294 GN=pyrB PE=3 SV=1; Aspartate carbamoyltransferase OS=Pseudomonas fluorescens OX=294 GN=pyrB PE=3 SV=1; Aspartate carbamoyltransferase OS=Pseudomonas fluorescens LMG 5329 OX=1324332 GN=pyrB PE=3 SV=1			0.581699	92.44	GSFENLSVAIVGDILHSR				-0.00668128	1912.99	638.672	1913	638.674	3	10	1.1.1.4372.2	111.271	324.62	181.19	111.46	0.35	921.19
643	9.66	9.85	37.43	34.13	20.36	tr|U1UJB1|U1UJB1_PSEFL; tr|E2XZR3|E2XZR3_PSEFL; tr|A0A2S8XS58|A0A2S8XS58_PSEFL; tr|A0A263SLD7|A0A263SLD7_PSEFL; tr|A0A1T2XS80|A0A1T2XS80_PSEFL; tr|A0A0X7K7I9|A0A0X7K7I9_PSEFL; tr|A0A0D0SRV9|A0A0D0SRV9_PSEFL; tr|A0A0A1YVM2|A0A0A1YVM2_PSEFL	Aspartate carbamoyltransferase OS=Pseudomonas fluorescens EGD-AQ6 OX=1390371 GN=pyrB PE=3 SV=1; Aspartate carbamoyltransferase OS=Pseudomonas fluorescens WH6 OX=746360 GN=pyrB PE=3 SV=1; Aspartate carbamoyltransferase OS=Pseudomonas fluorescens OX=294 GN=pyrB PE=3 SV=1; Aspartate carbamoyltransferase OS=Pseudomonas fluorescens OX=294 GN=pyrB PE=3 SV=1; Aspartate carbamoyltransferase OS=Pseudomonas fluorescens OX=294 GN=pyrB PE=3 SV=1; Aspartate carbamoyltransferase OS=Pseudomonas fluorescens OX=294 GN=pyrB PE=3 SV=1; Aspartate carbamoyltransferase OS=Pseudomonas fluorescens OX=294 GN=pyrB PE=3 SV=1; Aspartate carbamoyltransferase OS=Pseudomonas fluorescens LMG 5329 OX=1324332 GN=pyrB PE=3 SV=1			0.442493	87.28	MAVLSMAMSGQTAQR				0.000973345	1580.75	527.923	1580.75	527.923	3	12	1.1.1.3520.22	69.548	1023.82	1002.92	69.53	0.24	5435.53
643	9.66	9.85	37.43	34.13	20.36	tr|U1UJB1|U1UJB1_PSEFL; tr|E2XZR3|E2XZR3_PSEFL; tr|A0A2S8XS58|A0A2S8XS58_PSEFL; tr|A0A263SLD7|A0A263SLD7_PSEFL; tr|A0A1T2XS80|A0A1T2XS80_PSEFL; tr|A0A0X7K7I9|A0A0X7K7I9_PSEFL; tr|A0A0D0SRV9|A0A0D0SRV9_PSEFL; tr|A0A0A1YVM2|A0A0A1YVM2_PSEFL	Aspartate carbamoyltransferase OS=Pseudomonas fluorescens EGD-AQ6 OX=1390371 GN=pyrB PE=3 SV=1; Aspartate carbamoyltransferase OS=Pseudomonas fluorescens WH6 OX=746360 GN=pyrB PE=3 SV=1; Aspartate carbamoyltransferase OS=Pseudomonas fluorescens OX=294 GN=pyrB PE=3 SV=1; Aspartate carbamoyltransferase OS=Pseudomonas fluorescens OX=294 GN=pyrB PE=3 SV=1; Aspartate carbamoyltransferase OS=Pseudomonas fluorescens OX=294 GN=pyrB PE=3 SV=1; Aspartate carbamoyltransferase OS=Pseudomonas fluorescens OX=294 GN=pyrB PE=3 SV=1; Aspartate carbamoyltransferase OS=Pseudomonas fluorescens OX=294 GN=pyrB PE=3 SV=1; Aspartate carbamoyltransferase OS=Pseudomonas fluorescens LMG 5329 OX=1324332 GN=pyrB PE=3 SV=1			0.031517	22.5	TRTTFELAAQR			missed R-T@2	-0.00327639	1292.68	431.901	1292.68	431.902	3	11	1.1.1.3037.2	46.2462	933.61	822.34	46.24	0.19	8929.93
643	9.66	9.85	37.43	34.13	20.36	tr|U1UJB1|U1UJB1_PSEFL; tr|E2XZR3|E2XZR3_PSEFL; tr|A0A2S8XS58|A0A2S8XS58_PSEFL; tr|A0A263SLD7|A0A263SLD7_PSEFL; tr|A0A1T2XS80|A0A1T2XS80_PSEFL; tr|A0A0X7K7I9|A0A0X7K7I9_PSEFL; tr|A0A0D0SRV9|A0A0D0SRV9_PSEFL; tr|A0A0A1YVM2|A0A0A1YVM2_PSEFL	Aspartate carbamoyltransferase OS=Pseudomonas fluorescens EGD-AQ6 OX=1390371 GN=pyrB PE=3 SV=1; Aspartate carbamoyltransferase OS=Pseudomonas fluorescens WH6 OX=746360 GN=pyrB PE=3 SV=1; Aspartate carbamoyltransferase OS=Pseudomonas fluorescens OX=294 GN=pyrB PE=3 SV=1; Aspartate carbamoyltransferase OS=Pseudomonas fluorescens OX=294 GN=pyrB PE=3 SV=1; Aspartate carbamoyltransferase OS=Pseudomonas fluorescens OX=294 GN=pyrB PE=3 SV=1; Aspartate carbamoyltransferase OS=Pseudomonas fluorescens OX=294 GN=pyrB PE=3 SV=1; Aspartate carbamoyltransferase OS=Pseudomonas fluorescens OX=294 GN=pyrB PE=3 SV=1; Aspartate carbamoyltransferase OS=Pseudomonas fluorescens LMG 5329 OX=1324332 GN=pyrB PE=3 SV=1			0	99	GKTICNVFFENSTR	Carbamidomethyl(C)@5		missed K-T@2	-0.00731595	1671.8	558.273	1671.8	558.275	3	13	1.1.1.3406.9	64.0179	1316.15	1042.19	63.91	0.48	7850.06
643	9.66	9.85	37.43	34.13	20.36	tr|U1UJB1|U1UJB1_PSEFL; tr|E2XZR3|E2XZR3_PSEFL; tr|A0A2S8XS58|A0A2S8XS58_PSEFL; tr|A0A263SLD7|A0A263SLD7_PSEFL; tr|A0A1T2XS80|A0A1T2XS80_PSEFL; tr|A0A0X7K7I9|A0A0X7K7I9_PSEFL; tr|A0A0D0SRV9|A0A0D0SRV9_PSEFL; tr|A0A0A1YVM2|A0A0A1YVM2_PSEFL	Aspartate carbamoyltransferase OS=Pseudomonas fluorescens EGD-AQ6 OX=1390371 GN=pyrB PE=3 SV=1; Aspartate carbamoyltransferase OS=Pseudomonas fluorescens WH6 OX=746360 GN=pyrB PE=3 SV=1; Aspartate carbamoyltransferase OS=Pseudomonas fluorescens OX=294 GN=pyrB PE=3 SV=1; Aspartate carbamoyltransferase OS=Pseudomonas fluorescens OX=294 GN=pyrB PE=3 SV=1; Aspartate carbamoyltransferase OS=Pseudomonas fluorescens OX=294 GN=pyrB PE=3 SV=1; Aspartate carbamoyltransferase OS=Pseudomonas fluorescens OX=294 GN=pyrB PE=3 SV=1; Aspartate carbamoyltransferase OS=Pseudomonas fluorescens OX=294 GN=pyrB PE=3 SV=1; Aspartate carbamoyltransferase OS=Pseudomonas fluorescens LMG 5329 OX=1324332 GN=pyrB PE=3 SV=1			0	28.32	LAGAKPDAIVMHPGPINR				-0.00546322	1856	465.008	1856.01	465.01	4	8	1.1.1.3234.9	55.7024	3571.97	1431.02	55.55	0.29	5155.23
643	9.66	9.85	37.43	34.13	20.36	tr|U1UJB1|U1UJB1_PSEFL; tr|E2XZR3|E2XZR3_PSEFL; tr|A0A2S8XS58|A0A2S8XS58_PSEFL; tr|A0A263SLD7|A0A263SLD7_PSEFL; tr|A0A1T2XS80|A0A1T2XS80_PSEFL; tr|A0A0X7K7I9|A0A0X7K7I9_PSEFL; tr|A0A0D0SRV9|A0A0D0SRV9_PSEFL; tr|A0A0A1YVM2|A0A0A1YVM2_PSEFL	Aspartate carbamoyltransferase OS=Pseudomonas fluorescens EGD-AQ6 OX=1390371 GN=pyrB PE=3 SV=1; Aspartate carbamoyltransferase OS=Pseudomonas fluorescens WH6 OX=746360 GN=pyrB PE=3 SV=1; Aspartate carbamoyltransferase OS=Pseudomonas fluorescens OX=294 GN=pyrB PE=3 SV=1; Aspartate carbamoyltransferase OS=Pseudomonas fluorescens OX=294 GN=pyrB PE=3 SV=1; Aspartate carbamoyltransferase OS=Pseudomonas fluorescens OX=294 GN=pyrB PE=3 SV=1; Aspartate carbamoyltransferase OS=Pseudomonas fluorescens OX=294 GN=pyrB PE=3 SV=1; Aspartate carbamoyltransferase OS=Pseudomonas fluorescens OX=294 GN=pyrB PE=3 SV=1; Aspartate carbamoyltransferase OS=Pseudomonas fluorescens LMG 5329 OX=1324332 GN=pyrB PE=3 SV=1			0	88.15	MAGGLLPSEGEFYR				-0.0045676	1525.72	763.867	1525.72	763.869	2	14	1.1.1.3648.22	75.7703	1597.41	1233.27	75.83	0.24	18693.5
643	9.66	9.85	37.43	34.13	20.36	tr|U1UJB1|U1UJB1_PSEFL; tr|E2XZR3|E2XZR3_PSEFL; tr|A0A2S8XS58|A0A2S8XS58_PSEFL; tr|A0A263SLD7|A0A263SLD7_PSEFL; tr|A0A1T2XS80|A0A1T2XS80_PSEFL; tr|A0A0X7K7I9|A0A0X7K7I9_PSEFL; tr|A0A0D0SRV9|A0A0D0SRV9_PSEFL; tr|A0A0A1YVM2|A0A0A1YVM2_PSEFL	Aspartate carbamoyltransferase OS=Pseudomonas fluorescens EGD-AQ6 OX=1390371 GN=pyrB PE=3 SV=1; Aspartate carbamoyltransferase OS=Pseudomonas fluorescens WH6 OX=746360 GN=pyrB PE=3 SV=1; Aspartate carbamoyltransferase OS=Pseudomonas fluorescens OX=294 GN=pyrB PE=3 SV=1; Aspartate carbamoyltransferase OS=Pseudomonas fluorescens OX=294 GN=pyrB PE=3 SV=1; Aspartate carbamoyltransferase OS=Pseudomonas fluorescens OX=294 GN=pyrB PE=3 SV=1; Aspartate carbamoyltransferase OS=Pseudomonas fluorescens OX=294 GN=pyrB PE=3 SV=1; Aspartate carbamoyltransferase OS=Pseudomonas fluorescens OX=294 GN=pyrB PE=3 SV=1; Aspartate carbamoyltransferase OS=Pseudomonas fluorescens LMG 5329 OX=1324332 GN=pyrB PE=3 SV=1			0	62.69	MAGGLLPSEGEFYR				-0.0045676	1525.72	763.867	1525.72	763.869	2	13	1.1.1.3648.21	75.7689	1597.41	1222.61	75.83	0.24	17635.4
643	9.66	9.85	37.43	34.13	20.36	tr|U1UJB1|U1UJB1_PSEFL; tr|E2XZR3|E2XZR3_PSEFL; tr|A0A2S8XS58|A0A2S8XS58_PSEFL; tr|A0A263SLD7|A0A263SLD7_PSEFL; tr|A0A1T2XS80|A0A1T2XS80_PSEFL; tr|A0A0X7K7I9|A0A0X7K7I9_PSEFL; tr|A0A0D0SRV9|A0A0D0SRV9_PSEFL; tr|A0A0A1YVM2|A0A0A1YVM2_PSEFL	Aspartate carbamoyltransferase OS=Pseudomonas fluorescens EGD-AQ6 OX=1390371 GN=pyrB PE=3 SV=1; Aspartate carbamoyltransferase OS=Pseudomonas fluorescens WH6 OX=746360 GN=pyrB PE=3 SV=1; Aspartate carbamoyltransferase OS=Pseudomonas fluorescens OX=294 GN=pyrB PE=3 SV=1; Aspartate carbamoyltransferase OS=Pseudomonas fluorescens OX=294 GN=pyrB PE=3 SV=1; Aspartate carbamoyltransferase OS=Pseudomonas fluorescens OX=294 GN=pyrB PE=3 SV=1; Aspartate carbamoyltransferase OS=Pseudomonas fluorescens OX=294 GN=pyrB PE=3 SV=1; Aspartate carbamoyltransferase OS=Pseudomonas fluorescens OX=294 GN=pyrB PE=3 SV=1; Aspartate carbamoyltransferase OS=Pseudomonas fluorescens LMG 5329 OX=1324332 GN=pyrB PE=3 SV=1			0	83.47	MAVLSMAMSGQTAQR				0.000973345	1580.75	527.923	1580.75	527.923	3	9	1.1.1.3520.21	69.5473	1023.82	1003.49	69.53	0.24	4875.05
643	9.66	9.85	37.43	34.13	20.36	tr|U1UJB1|U1UJB1_PSEFL; tr|E2XZR3|E2XZR3_PSEFL; tr|A0A2S8XS58|A0A2S8XS58_PSEFL; tr|A0A263SLD7|A0A263SLD7_PSEFL; tr|A0A1T2XS80|A0A1T2XS80_PSEFL; tr|A0A0X7K7I9|A0A0X7K7I9_PSEFL; tr|A0A0D0SRV9|A0A0D0SRV9_PSEFL; tr|A0A0A1YVM2|A0A0A1YVM2_PSEFL	Aspartate carbamoyltransferase OS=Pseudomonas fluorescens EGD-AQ6 OX=1390371 GN=pyrB PE=3 SV=1; Aspartate carbamoyltransferase OS=Pseudomonas fluorescens WH6 OX=746360 GN=pyrB PE=3 SV=1; Aspartate carbamoyltransferase OS=Pseudomonas fluorescens OX=294 GN=pyrB PE=3 SV=1; Aspartate carbamoyltransferase OS=Pseudomonas fluorescens OX=294 GN=pyrB PE=3 SV=1; Aspartate carbamoyltransferase OS=Pseudomonas fluorescens OX=294 GN=pyrB PE=3 SV=1; Aspartate carbamoyltransferase OS=Pseudomonas fluorescens OX=294 GN=pyrB PE=3 SV=1; Aspartate carbamoyltransferase OS=Pseudomonas fluorescens OX=294 GN=pyrB PE=3 SV=1; Aspartate carbamoyltransferase OS=Pseudomonas fluorescens LMG 5329 OX=1324332 GN=pyrB PE=3 SV=1			0	96.49	TICNVFFENSTR	Carbamidomethyl(C)@3			-0.00817036	1486.68	744.347	1486.69	744.351	2	12	1.1.1.3551.40	71.0739	1002.55	601.36	70.94	0.24	6887.57
643	9.66	9.85	37.43	34.13	20.36	tr|U1UJB1|U1UJB1_PSEFL; tr|E2XZR3|E2XZR3_PSEFL; tr|A0A2S8XS58|A0A2S8XS58_PSEFL; tr|A0A263SLD7|A0A263SLD7_PSEFL; tr|A0A1T2XS80|A0A1T2XS80_PSEFL; tr|A0A0X7K7I9|A0A0X7K7I9_PSEFL; tr|A0A0D0SRV9|A0A0D0SRV9_PSEFL; tr|A0A0A1YVM2|A0A0A1YVM2_PSEFL	Aspartate carbamoyltransferase OS=Pseudomonas fluorescens EGD-AQ6 OX=1390371 GN=pyrB PE=3 SV=1; Aspartate carbamoyltransferase OS=Pseudomonas fluorescens WH6 OX=746360 GN=pyrB PE=3 SV=1; Aspartate carbamoyltransferase OS=Pseudomonas fluorescens OX=294 GN=pyrB PE=3 SV=1; Aspartate carbamoyltransferase OS=Pseudomonas fluorescens OX=294 GN=pyrB PE=3 SV=1; Aspartate carbamoyltransferase OS=Pseudomonas fluorescens OX=294 GN=pyrB PE=3 SV=1; Aspartate carbamoyltransferase OS=Pseudomonas fluorescens OX=294 GN=pyrB PE=3 SV=1; Aspartate carbamoyltransferase OS=Pseudomonas fluorescens OX=294 GN=pyrB PE=3 SV=1; Aspartate carbamoyltransferase OS=Pseudomonas fluorescens LMG 5329 OX=1324332 GN=pyrB PE=3 SV=1			0	95.17	TICNVFFENSTR	Carbamidomethyl(C)@3			-0.00817036	1486.68	744.347	1486.69	744.351	2	13	1.1.1.3548.27	70.9209	1002.55	974.33	70.94	0.24	9371.15
643	9.66	9.85	37.43	34.13	20.36	tr|U1UJB1|U1UJB1_PSEFL; tr|E2XZR3|E2XZR3_PSEFL; tr|A0A2S8XS58|A0A2S8XS58_PSEFL; tr|A0A263SLD7|A0A263SLD7_PSEFL; tr|A0A1T2XS80|A0A1T2XS80_PSEFL; tr|A0A0X7K7I9|A0A0X7K7I9_PSEFL; tr|A0A0D0SRV9|A0A0D0SRV9_PSEFL; tr|A0A0A1YVM2|A0A0A1YVM2_PSEFL	Aspartate carbamoyltransferase OS=Pseudomonas fluorescens EGD-AQ6 OX=1390371 GN=pyrB PE=3 SV=1; Aspartate carbamoyltransferase OS=Pseudomonas fluorescens WH6 OX=746360 GN=pyrB PE=3 SV=1; Aspartate carbamoyltransferase OS=Pseudomonas fluorescens OX=294 GN=pyrB PE=3 SV=1; Aspartate carbamoyltransferase OS=Pseudomonas fluorescens OX=294 GN=pyrB PE=3 SV=1; Aspartate carbamoyltransferase OS=Pseudomonas fluorescens OX=294 GN=pyrB PE=3 SV=1; Aspartate carbamoyltransferase OS=Pseudomonas fluorescens OX=294 GN=pyrB PE=3 SV=1; Aspartate carbamoyltransferase OS=Pseudomonas fluorescens OX=294 GN=pyrB PE=3 SV=1; Aspartate carbamoyltransferase OS=Pseudomonas fluorescens LMG 5329 OX=1324332 GN=pyrB PE=3 SV=1			0	94.98	TICNVFFENSTR	Carbamidomethyl(C)@3			-0.00817036	1486.68	744.347	1486.69	744.351	2	13	1.1.1.3548.28	70.9222	1002.55	977.52	70.94	0.24	8854.06
644	9.66	9.81	50.83	42.54	38.67	tr|U1V1H6|U1V1H6_PSEFL; tr|Q4K8I6|Q4K8I6_PSEF5; tr|Q3KFJ8|Q3KFJ8_PSEPF; tr|L7H5H6|L7H5H6_PSEFL; tr|K0X0R3|K0X0R3_PSEFL; tr|I4KQ77|I4KQ77_PSEFL; tr|C3K091|C3K091_PSEFS; tr|A0A2S8XEQ3|A0A2S8XEQ3_PSEFL; tr|A0A2R4U9N8|A0A2R4U9N8_PSEFL; tr|A0A165ZQZ1|A0A165ZQZ1_PSEFL; tr|A0A125QHQ3|A0A125QHQ3_PSEFL; tr|A0A0C1ZN69|A0A0C1ZN69_PSEFL; tr|A0A0C1W0Q4|A0A0C1W0Q4_PSEFL; tr|A0A0A1YXG9|A0A0A1YXG9_PSEFL	GTP cyclohydrolase 1 OS=Pseudomonas fluorescens EGD-AQ6 OX=1390371 GN=folE PE=3 SV=1; GTP cyclohydrolase 1 OS=Pseudomonas fluorescens (strain ATCC BAA-477 / NRRL B-23932 / Pf-5) OX=220664 GN=folE PE=3 SV=1; GTP cyclohydrolase 1 OS=Pseudomonas fluorescens (strain Pf0-1) OX=205922 GN=folE PE=3 SV=1; GTP cyclohydrolase 1 OS=Pseudomonas fluorescens BRIP34879 OX=1205750 GN=folE PE=3 SV=1; GTP cyclohydrolase 1 OS=Pseudomonas fluorescens R124 OX=743713 GN=folE PE=3 SV=1; GTP cyclohydrolase 1 OS=Pseudomonas fluorescens Q8r1-96 OX=1038923 GN=folE PE=3 SV=1; GTP cyclohydrolase 1 OS=Pseudomonas fluorescens (strain SBW25) OX=216595 GN=folE PE=3 SV=1; GTP cyclohydrolase 1 OS=Pseudomonas fluorescens OX=294 GN=folE PE=3 SV=1; GTP cyclohydrolase 1 OS=Pseudomonas fluorescens OX=294 GN=folE PE=3 SV=1; GTP cyclohydrolase 1 OS=Pseudomonas fluorescens OX=294 GN=folE PE=3 SV=1; GTP cyclohydrolase 1 OS=Pseudomonas fluorescens OX=294 GN=folE_1 PE=3 SV=1; GTP cyclohydrolase 1 OS=Pseudomonas fluorescens OX=294 GN=folE PE=3 SV=1; GTP cyclohydrolase 1 OS=Pseudomonas fluorescens OX=294 GN=folE PE=3 SV=1; GTP cyclohydrolase 1 OS=Pseudomonas fluorescens LMG 5329 OX=1324332 GN=folE PE=3 SV=1			2	99	GVEKQNSSMITSVMLGEFR			missed K-Q@4	0.00639837	2112.04	705.021	2112.03	705.019	3	19	1.1.1.3846.16	85.3974	969.19	888.53	85.33	0.74	8219.88
644	9.66	9.81	50.83	42.54	38.67	tr|U1V1H6|U1V1H6_PSEFL; tr|Q4K8I6|Q4K8I6_PSEF5; tr|Q3KFJ8|Q3KFJ8_PSEPF; tr|L7H5H6|L7H5H6_PSEFL; tr|K0X0R3|K0X0R3_PSEFL; tr|I4KQ77|I4KQ77_PSEFL; tr|C3K091|C3K091_PSEFS; tr|A0A2S8XEQ3|A0A2S8XEQ3_PSEFL; tr|A0A2R4U9N8|A0A2R4U9N8_PSEFL; tr|A0A165ZQZ1|A0A165ZQZ1_PSEFL; tr|A0A125QHQ3|A0A125QHQ3_PSEFL; tr|A0A0C1ZN69|A0A0C1ZN69_PSEFL; tr|A0A0C1W0Q4|A0A0C1W0Q4_PSEFL; tr|A0A0A1YXG9|A0A0A1YXG9_PSEFL	GTP cyclohydrolase 1 OS=Pseudomonas fluorescens EGD-AQ6 OX=1390371 GN=folE PE=3 SV=1; GTP cyclohydrolase 1 OS=Pseudomonas fluorescens (strain ATCC BAA-477 / NRRL B-23932 / Pf-5) OX=220664 GN=folE PE=3 SV=1; GTP cyclohydrolase 1 OS=Pseudomonas fluorescens (strain Pf0-1) OX=205922 GN=folE PE=3 SV=1; GTP cyclohydrolase 1 OS=Pseudomonas fluorescens BRIP34879 OX=1205750 GN=folE PE=3 SV=1; GTP cyclohydrolase 1 OS=Pseudomonas fluorescens R124 OX=743713 GN=folE PE=3 SV=1; GTP cyclohydrolase 1 OS=Pseudomonas fluorescens Q8r1-96 OX=1038923 GN=folE PE=3 SV=1; GTP cyclohydrolase 1 OS=Pseudomonas fluorescens (strain SBW25) OX=216595 GN=folE PE=3 SV=1; GTP cyclohydrolase 1 OS=Pseudomonas fluorescens OX=294 GN=folE PE=3 SV=1; GTP cyclohydrolase 1 OS=Pseudomonas fluorescens OX=294 GN=folE PE=3 SV=1; GTP cyclohydrolase 1 OS=Pseudomonas fluorescens OX=294 GN=folE PE=3 SV=1; GTP cyclohydrolase 1 OS=Pseudomonas fluorescens OX=294 GN=folE_1 PE=3 SV=1; GTP cyclohydrolase 1 OS=Pseudomonas fluorescens OX=294 GN=folE PE=3 SV=1; GTP cyclohydrolase 1 OS=Pseudomonas fluorescens OX=294 GN=folE PE=3 SV=1; GTP cyclohydrolase 1 OS=Pseudomonas fluorescens LMG 5329 OX=1324332 GN=folE PE=3 SV=1			2	99	GVEKQNSSMITSVMLGEFRENAATR			missed K-Q@4; missed R-E@19	-0.0113627	2754.33	689.59	2754.34	689.593	4	15	1.1.1.3781.22	82.2352	1580.21	1477.04	82.15	0.34	10137.1
644	9.66	9.81	50.83	42.54	38.67	tr|U1V1H6|U1V1H6_PSEFL; tr|Q4K8I6|Q4K8I6_PSEF5; tr|Q3KFJ8|Q3KFJ8_PSEPF; tr|L7H5H6|L7H5H6_PSEFL; tr|K0X0R3|K0X0R3_PSEFL; tr|I4KQ77|I4KQ77_PSEFL; tr|C3K091|C3K091_PSEFS; tr|A0A2S8XEQ3|A0A2S8XEQ3_PSEFL; tr|A0A2R4U9N8|A0A2R4U9N8_PSEFL; tr|A0A165ZQZ1|A0A165ZQZ1_PSEFL; tr|A0A125QHQ3|A0A125QHQ3_PSEFL; tr|A0A0C1ZN69|A0A0C1ZN69_PSEFL; tr|A0A0C1W0Q4|A0A0C1W0Q4_PSEFL; tr|A0A0A1YXG9|A0A0A1YXG9_PSEFL	GTP cyclohydrolase 1 OS=Pseudomonas fluorescens EGD-AQ6 OX=1390371 GN=folE PE=3 SV=1; GTP cyclohydrolase 1 OS=Pseudomonas fluorescens (strain ATCC BAA-477 / NRRL B-23932 / Pf-5) OX=220664 GN=folE PE=3 SV=1; GTP cyclohydrolase 1 OS=Pseudomonas fluorescens (strain Pf0-1) OX=205922 GN=folE PE=3 SV=1; GTP cyclohydrolase 1 OS=Pseudomonas fluorescens BRIP34879 OX=1205750 GN=folE PE=3 SV=1; GTP cyclohydrolase 1 OS=Pseudomonas fluorescens R124 OX=743713 GN=folE PE=3 SV=1; GTP cyclohydrolase 1 OS=Pseudomonas fluorescens Q8r1-96 OX=1038923 GN=folE PE=3 SV=1; GTP cyclohydrolase 1 OS=Pseudomonas fluorescens (strain SBW25) OX=216595 GN=folE PE=3 SV=1; GTP cyclohydrolase 1 OS=Pseudomonas fluorescens OX=294 GN=folE PE=3 SV=1; GTP cyclohydrolase 1 OS=Pseudomonas fluorescens OX=294 GN=folE PE=3 SV=1; GTP cyclohydrolase 1 OS=Pseudomonas fluorescens OX=294 GN=folE PE=3 SV=1; GTP cyclohydrolase 1 OS=Pseudomonas fluorescens OX=294 GN=folE_1 PE=3 SV=1; GTP cyclohydrolase 1 OS=Pseudomonas fluorescens OX=294 GN=folE PE=3 SV=1; GTP cyclohydrolase 1 OS=Pseudomonas fluorescens OX=294 GN=folE PE=3 SV=1; GTP cyclohydrolase 1 OS=Pseudomonas fluorescens LMG 5329 OX=1324332 GN=folE PE=3 SV=1			2	99	SLEQNYTAILGQLGEDVSREGLLDTPKR			cleaved M-S@N-term; missed R-E@19; missed K-R@27	0.00404259	3101.6	776.408	3101.6	776.407	4	27	1.1.1.4229.10	104.214	3160.56	2465.97	104.34	0.35	7226.27
644	9.66	9.81	50.83	42.54	38.67	tr|U1V1H6|U1V1H6_PSEFL; tr|Q4K8I6|Q4K8I6_PSEF5; tr|Q3KFJ8|Q3KFJ8_PSEPF; tr|L7H5H6|L7H5H6_PSEFL; tr|K0X0R3|K0X0R3_PSEFL; tr|I4KQ77|I4KQ77_PSEFL; tr|C3K091|C3K091_PSEFS; tr|A0A2S8XEQ3|A0A2S8XEQ3_PSEFL; tr|A0A2R4U9N8|A0A2R4U9N8_PSEFL; tr|A0A165ZQZ1|A0A165ZQZ1_PSEFL; tr|A0A125QHQ3|A0A125QHQ3_PSEFL; tr|A0A0C1ZN69|A0A0C1ZN69_PSEFL; tr|A0A0C1W0Q4|A0A0C1W0Q4_PSEFL; tr|A0A0A1YXG9|A0A0A1YXG9_PSEFL	GTP cyclohydrolase 1 OS=Pseudomonas fluorescens EGD-AQ6 OX=1390371 GN=folE PE=3 SV=1; GTP cyclohydrolase 1 OS=Pseudomonas fluorescens (strain ATCC BAA-477 / NRRL B-23932 / Pf-5) OX=220664 GN=folE PE=3 SV=1; GTP cyclohydrolase 1 OS=Pseudomonas fluorescens (strain Pf0-1) OX=205922 GN=folE PE=3 SV=1; GTP cyclohydrolase 1 OS=Pseudomonas fluorescens BRIP34879 OX=1205750 GN=folE PE=3 SV=1; GTP cyclohydrolase 1 OS=Pseudomonas fluorescens R124 OX=743713 GN=folE PE=3 SV=1; GTP cyclohydrolase 1 OS=Pseudomonas fluorescens Q8r1-96 OX=1038923 GN=folE PE=3 SV=1; GTP cyclohydrolase 1 OS=Pseudomonas fluorescens (strain SBW25) OX=216595 GN=folE PE=3 SV=1; GTP cyclohydrolase 1 OS=Pseudomonas fluorescens OX=294 GN=folE PE=3 SV=1; GTP cyclohydrolase 1 OS=Pseudomonas fluorescens OX=294 GN=folE PE=3 SV=1; GTP cyclohydrolase 1 OS=Pseudomonas fluorescens OX=294 GN=folE PE=3 SV=1; GTP cyclohydrolase 1 OS=Pseudomonas fluorescens OX=294 GN=folE_1 PE=3 SV=1; GTP cyclohydrolase 1 OS=Pseudomonas fluorescens OX=294 GN=folE PE=3 SV=1; GTP cyclohydrolase 1 OS=Pseudomonas fluorescens OX=294 GN=folE PE=3 SV=1; GTP cyclohydrolase 1 OS=Pseudomonas fluorescens LMG 5329 OX=1324332 GN=folE PE=3 SV=1			1.50864	99	SLEQNYTAILGQLGEDVSR			cleaved M-S@N-term	-0.00817835	2092.04	698.352	2092.04	698.355	3	16	1.1.1.4120.8	98.8109	587.61	511.06	98.55	0.44	3799.31
644	9.66	9.81	50.83	42.54	38.67	tr|U1V1H6|U1V1H6_PSEFL; tr|Q4K8I6|Q4K8I6_PSEF5; tr|Q3KFJ8|Q3KFJ8_PSEPF; tr|L7H5H6|L7H5H6_PSEFL; tr|K0X0R3|K0X0R3_PSEFL; tr|I4KQ77|I4KQ77_PSEFL; tr|C3K091|C3K091_PSEFS; tr|A0A2S8XEQ3|A0A2S8XEQ3_PSEFL; tr|A0A2R4U9N8|A0A2R4U9N8_PSEFL; tr|A0A165ZQZ1|A0A165ZQZ1_PSEFL; tr|A0A125QHQ3|A0A125QHQ3_PSEFL; tr|A0A0C1ZN69|A0A0C1ZN69_PSEFL; tr|A0A0C1W0Q4|A0A0C1W0Q4_PSEFL; tr|A0A0A1YXG9|A0A0A1YXG9_PSEFL	GTP cyclohydrolase 1 OS=Pseudomonas fluorescens EGD-AQ6 OX=1390371 GN=folE PE=3 SV=1; GTP cyclohydrolase 1 OS=Pseudomonas fluorescens (strain ATCC BAA-477 / NRRL B-23932 / Pf-5) OX=220664 GN=folE PE=3 SV=1; GTP cyclohydrolase 1 OS=Pseudomonas fluorescens (strain Pf0-1) OX=205922 GN=folE PE=3 SV=1; GTP cyclohydrolase 1 OS=Pseudomonas fluorescens BRIP34879 OX=1205750 GN=folE PE=3 SV=1; GTP cyclohydrolase 1 OS=Pseudomonas fluorescens R124 OX=743713 GN=folE PE=3 SV=1; GTP cyclohydrolase 1 OS=Pseudomonas fluorescens Q8r1-96 OX=1038923 GN=folE PE=3 SV=1; GTP cyclohydrolase 1 OS=Pseudomonas fluorescens (strain SBW25) OX=216595 GN=folE PE=3 SV=1; GTP cyclohydrolase 1 OS=Pseudomonas fluorescens OX=294 GN=folE PE=3 SV=1; GTP cyclohydrolase 1 OS=Pseudomonas fluorescens OX=294 GN=folE PE=3 SV=1; GTP cyclohydrolase 1 OS=Pseudomonas fluorescens OX=294 GN=folE PE=3 SV=1; GTP cyclohydrolase 1 OS=Pseudomonas fluorescens OX=294 GN=folE_1 PE=3 SV=1; GTP cyclohydrolase 1 OS=Pseudomonas fluorescens OX=294 GN=folE PE=3 SV=1; GTP cyclohydrolase 1 OS=Pseudomonas fluorescens OX=294 GN=folE PE=3 SV=1; GTP cyclohydrolase 1 OS=Pseudomonas fluorescens LMG 5329 OX=1324332 GN=folE PE=3 SV=1			1.01773	97.85	AHVAYIPSGK				-0.00436041	1041.56	521.785	1041.56	521.788	2	9	1.1.1.2869.19	38.1879	2596.48	2576.53	38.21	0.34	8949.85
644	9.66	9.81	50.83	42.54	38.67	tr|U1V1H6|U1V1H6_PSEFL; tr|Q4K8I6|Q4K8I6_PSEF5; tr|Q3KFJ8|Q3KFJ8_PSEPF; tr|L7H5H6|L7H5H6_PSEFL; tr|K0X0R3|K0X0R3_PSEFL; tr|I4KQ77|I4KQ77_PSEFL; tr|C3K091|C3K091_PSEFS; tr|A0A2S8XEQ3|A0A2S8XEQ3_PSEFL; tr|A0A2R4U9N8|A0A2R4U9N8_PSEFL; tr|A0A165ZQZ1|A0A165ZQZ1_PSEFL; tr|A0A125QHQ3|A0A125QHQ3_PSEFL; tr|A0A0C1ZN69|A0A0C1ZN69_PSEFL; tr|A0A0C1W0Q4|A0A0C1W0Q4_PSEFL; tr|A0A0A1YXG9|A0A0A1YXG9_PSEFL	GTP cyclohydrolase 1 OS=Pseudomonas fluorescens EGD-AQ6 OX=1390371 GN=folE PE=3 SV=1; GTP cyclohydrolase 1 OS=Pseudomonas fluorescens (strain ATCC BAA-477 / NRRL B-23932 / Pf-5) OX=220664 GN=folE PE=3 SV=1; GTP cyclohydrolase 1 OS=Pseudomonas fluorescens (strain Pf0-1) OX=205922 GN=folE PE=3 SV=1; GTP cyclohydrolase 1 OS=Pseudomonas fluorescens BRIP34879 OX=1205750 GN=folE PE=3 SV=1; GTP cyclohydrolase 1 OS=Pseudomonas fluorescens R124 OX=743713 GN=folE PE=3 SV=1; GTP cyclohydrolase 1 OS=Pseudomonas fluorescens Q8r1-96 OX=1038923 GN=folE PE=3 SV=1; GTP cyclohydrolase 1 OS=Pseudomonas fluorescens (strain SBW25) OX=216595 GN=folE PE=3 SV=1; GTP cyclohydrolase 1 OS=Pseudomonas fluorescens OX=294 GN=folE PE=3 SV=1; GTP cyclohydrolase 1 OS=Pseudomonas fluorescens OX=294 GN=folE PE=3 SV=1; GTP cyclohydrolase 1 OS=Pseudomonas fluorescens OX=294 GN=folE PE=3 SV=1; GTP cyclohydrolase 1 OS=Pseudomonas fluorescens OX=294 GN=folE_1 PE=3 SV=1; GTP cyclohydrolase 1 OS=Pseudomonas fluorescens OX=294 GN=folE PE=3 SV=1; GTP cyclohydrolase 1 OS=Pseudomonas fluorescens OX=294 GN=folE PE=3 SV=1; GTP cyclohydrolase 1 OS=Pseudomonas fluorescens LMG 5329 OX=1324332 GN=folE PE=3 SV=1			0.818156	96.06	AMQYLCR	Carbamidomethyl(C)@6			0.00213844	940.428	471.221	940.426	471.22	2	9	1.1.1.2973.10	43.1859	5170.75	2567.56	43.32	0.19	11306.5
644	9.66	9.81	50.83	42.54	38.67	tr|U1V1H6|U1V1H6_PSEFL; tr|Q4K8I6|Q4K8I6_PSEF5; tr|Q3KFJ8|Q3KFJ8_PSEPF; tr|L7H5H6|L7H5H6_PSEFL; tr|K0X0R3|K0X0R3_PSEFL; tr|I4KQ77|I4KQ77_PSEFL; tr|C3K091|C3K091_PSEFS; tr|A0A2S8XEQ3|A0A2S8XEQ3_PSEFL; tr|A0A2R4U9N8|A0A2R4U9N8_PSEFL; tr|A0A165ZQZ1|A0A165ZQZ1_PSEFL; tr|A0A125QHQ3|A0A125QHQ3_PSEFL; tr|A0A0C1ZN69|A0A0C1ZN69_PSEFL; tr|A0A0C1W0Q4|A0A0C1W0Q4_PSEFL; tr|A0A0A1YXG9|A0A0A1YXG9_PSEFL	GTP cyclohydrolase 1 OS=Pseudomonas fluorescens EGD-AQ6 OX=1390371 GN=folE PE=3 SV=1; GTP cyclohydrolase 1 OS=Pseudomonas fluorescens (strain ATCC BAA-477 / NRRL B-23932 / Pf-5) OX=220664 GN=folE PE=3 SV=1; GTP cyclohydrolase 1 OS=Pseudomonas fluorescens (strain Pf0-1) OX=205922 GN=folE PE=3 SV=1; GTP cyclohydrolase 1 OS=Pseudomonas fluorescens BRIP34879 OX=1205750 GN=folE PE=3 SV=1; GTP cyclohydrolase 1 OS=Pseudomonas fluorescens R124 OX=743713 GN=folE PE=3 SV=1; GTP cyclohydrolase 1 OS=Pseudomonas fluorescens Q8r1-96 OX=1038923 GN=folE PE=3 SV=1; GTP cyclohydrolase 1 OS=Pseudomonas fluorescens (strain SBW25) OX=216595 GN=folE PE=3 SV=1; GTP cyclohydrolase 1 OS=Pseudomonas fluorescens OX=294 GN=folE PE=3 SV=1; GTP cyclohydrolase 1 OS=Pseudomonas fluorescens OX=294 GN=folE PE=3 SV=1; GTP cyclohydrolase 1 OS=Pseudomonas fluorescens OX=294 GN=folE PE=3 SV=1; GTP cyclohydrolase 1 OS=Pseudomonas fluorescens OX=294 GN=folE_1 PE=3 SV=1; GTP cyclohydrolase 1 OS=Pseudomonas fluorescens OX=294 GN=folE PE=3 SV=1; GTP cyclohydrolase 1 OS=Pseudomonas fluorescens OX=294 GN=folE PE=3 SV=1; GTP cyclohydrolase 1 OS=Pseudomonas fluorescens LMG 5329 OX=1324332 GN=folE PE=3 SV=1			0.225483	72.59	IVDMYAR				-0.00556355	866.426	434.221	866.432	434.223	2	8	1.1.1.2969.10	42.99	2465.92	2325.02	43.07	0.39	10790.6
644	9.66	9.81	50.83	42.54	38.67	tr|U1V1H6|U1V1H6_PSEFL; tr|Q4K8I6|Q4K8I6_PSEF5; tr|Q3KFJ8|Q3KFJ8_PSEPF; tr|L7H5H6|L7H5H6_PSEFL; tr|K0X0R3|K0X0R3_PSEFL; tr|I4KQ77|I4KQ77_PSEFL; tr|C3K091|C3K091_PSEFS; tr|A0A2S8XEQ3|A0A2S8XEQ3_PSEFL; tr|A0A2R4U9N8|A0A2R4U9N8_PSEFL; tr|A0A165ZQZ1|A0A165ZQZ1_PSEFL; tr|A0A125QHQ3|A0A125QHQ3_PSEFL; tr|A0A0C1ZN69|A0A0C1ZN69_PSEFL; tr|A0A0C1W0Q4|A0A0C1W0Q4_PSEFL; tr|A0A0A1YXG9|A0A0A1YXG9_PSEFL	GTP cyclohydrolase 1 OS=Pseudomonas fluorescens EGD-AQ6 OX=1390371 GN=folE PE=3 SV=1; GTP cyclohydrolase 1 OS=Pseudomonas fluorescens (strain ATCC BAA-477 / NRRL B-23932 / Pf-5) OX=220664 GN=folE PE=3 SV=1; GTP cyclohydrolase 1 OS=Pseudomonas fluorescens (strain Pf0-1) OX=205922 GN=folE PE=3 SV=1; GTP cyclohydrolase 1 OS=Pseudomonas fluorescens BRIP34879 OX=1205750 GN=folE PE=3 SV=1; GTP cyclohydrolase 1 OS=Pseudomonas fluorescens R124 OX=743713 GN=folE PE=3 SV=1; GTP cyclohydrolase 1 OS=Pseudomonas fluorescens Q8r1-96 OX=1038923 GN=folE PE=3 SV=1; GTP cyclohydrolase 1 OS=Pseudomonas fluorescens (strain SBW25) OX=216595 GN=folE PE=3 SV=1; GTP cyclohydrolase 1 OS=Pseudomonas fluorescens OX=294 GN=folE PE=3 SV=1; GTP cyclohydrolase 1 OS=Pseudomonas fluorescens OX=294 GN=folE PE=3 SV=1; GTP cyclohydrolase 1 OS=Pseudomonas fluorescens OX=294 GN=folE PE=3 SV=1; GTP cyclohydrolase 1 OS=Pseudomonas fluorescens OX=294 GN=folE_1 PE=3 SV=1; GTP cyclohydrolase 1 OS=Pseudomonas fluorescens OX=294 GN=folE PE=3 SV=1; GTP cyclohydrolase 1 OS=Pseudomonas fluorescens OX=294 GN=folE PE=3 SV=1; GTP cyclohydrolase 1 OS=Pseudomonas fluorescens LMG 5329 OX=1324332 GN=folE PE=3 SV=1			0.0634863	35.46	SEFLSLIK				-0.000385927	935.532	468.774	935.533	468.774	2	8	1.1.1.3672.3	76.9002	2202.32	1412.23	76.99	0.19	11905.3
644	9.66	9.81	50.83	42.54	38.67	tr|U1V1H6|U1V1H6_PSEFL; tr|Q4K8I6|Q4K8I6_PSEF5; tr|Q3KFJ8|Q3KFJ8_PSEPF; tr|L7H5H6|L7H5H6_PSEFL; tr|K0X0R3|K0X0R3_PSEFL; tr|I4KQ77|I4KQ77_PSEFL; tr|C3K091|C3K091_PSEFS; tr|A0A2S8XEQ3|A0A2S8XEQ3_PSEFL; tr|A0A2R4U9N8|A0A2R4U9N8_PSEFL; tr|A0A165ZQZ1|A0A165ZQZ1_PSEFL; tr|A0A125QHQ3|A0A125QHQ3_PSEFL; tr|A0A0C1ZN69|A0A0C1ZN69_PSEFL; tr|A0A0C1W0Q4|A0A0C1W0Q4_PSEFL; tr|A0A0A1YXG9|A0A0A1YXG9_PSEFL	GTP cyclohydrolase 1 OS=Pseudomonas fluorescens EGD-AQ6 OX=1390371 GN=folE PE=3 SV=1; GTP cyclohydrolase 1 OS=Pseudomonas fluorescens (strain ATCC BAA-477 / NRRL B-23932 / Pf-5) OX=220664 GN=folE PE=3 SV=1; GTP cyclohydrolase 1 OS=Pseudomonas fluorescens (strain Pf0-1) OX=205922 GN=folE PE=3 SV=1; GTP cyclohydrolase 1 OS=Pseudomonas fluorescens BRIP34879 OX=1205750 GN=folE PE=3 SV=1; GTP cyclohydrolase 1 OS=Pseudomonas fluorescens R124 OX=743713 GN=folE PE=3 SV=1; GTP cyclohydrolase 1 OS=Pseudomonas fluorescens Q8r1-96 OX=1038923 GN=folE PE=3 SV=1; GTP cyclohydrolase 1 OS=Pseudomonas fluorescens (strain SBW25) OX=216595 GN=folE PE=3 SV=1; GTP cyclohydrolase 1 OS=Pseudomonas fluorescens OX=294 GN=folE PE=3 SV=1; GTP cyclohydrolase 1 OS=Pseudomonas fluorescens OX=294 GN=folE PE=3 SV=1; GTP cyclohydrolase 1 OS=Pseudomonas fluorescens OX=294 GN=folE PE=3 SV=1; GTP cyclohydrolase 1 OS=Pseudomonas fluorescens OX=294 GN=folE_1 PE=3 SV=1; GTP cyclohydrolase 1 OS=Pseudomonas fluorescens OX=294 GN=folE PE=3 SV=1; GTP cyclohydrolase 1 OS=Pseudomonas fluorescens OX=294 GN=folE PE=3 SV=1; GTP cyclohydrolase 1 OS=Pseudomonas fluorescens LMG 5329 OX=1324332 GN=folE PE=3 SV=1			0.0227338	18.92	HMCMMMR	Carbamidomethyl(C)@3			-0.00794089	995.355	498.685	995.363	498.689	2	6	1.1.1.2900.17	39.6815	1342.06	1069.84	39.71	0.29	5923.15
644	9.66	9.81	50.83	42.54	38.67	tr|U1V1H6|U1V1H6_PSEFL; tr|Q4K8I6|Q4K8I6_PSEF5; tr|Q3KFJ8|Q3KFJ8_PSEPF; tr|L7H5H6|L7H5H6_PSEFL; tr|K0X0R3|K0X0R3_PSEFL; tr|I4KQ77|I4KQ77_PSEFL; tr|C3K091|C3K091_PSEFS; tr|A0A2S8XEQ3|A0A2S8XEQ3_PSEFL; tr|A0A2R4U9N8|A0A2R4U9N8_PSEFL; tr|A0A165ZQZ1|A0A165ZQZ1_PSEFL; tr|A0A125QHQ3|A0A125QHQ3_PSEFL; tr|A0A0C1ZN69|A0A0C1ZN69_PSEFL; tr|A0A0C1W0Q4|A0A0C1W0Q4_PSEFL; tr|A0A0A1YXG9|A0A0A1YXG9_PSEFL	GTP cyclohydrolase 1 OS=Pseudomonas fluorescens EGD-AQ6 OX=1390371 GN=folE PE=3 SV=1; GTP cyclohydrolase 1 OS=Pseudomonas fluorescens (strain ATCC BAA-477 / NRRL B-23932 / Pf-5) OX=220664 GN=folE PE=3 SV=1; GTP cyclohydrolase 1 OS=Pseudomonas fluorescens (strain Pf0-1) OX=205922 GN=folE PE=3 SV=1; GTP cyclohydrolase 1 OS=Pseudomonas fluorescens BRIP34879 OX=1205750 GN=folE PE=3 SV=1; GTP cyclohydrolase 1 OS=Pseudomonas fluorescens R124 OX=743713 GN=folE PE=3 SV=1; GTP cyclohydrolase 1 OS=Pseudomonas fluorescens Q8r1-96 OX=1038923 GN=folE PE=3 SV=1; GTP cyclohydrolase 1 OS=Pseudomonas fluorescens (strain SBW25) OX=216595 GN=folE PE=3 SV=1; GTP cyclohydrolase 1 OS=Pseudomonas fluorescens OX=294 GN=folE PE=3 SV=1; GTP cyclohydrolase 1 OS=Pseudomonas fluorescens OX=294 GN=folE PE=3 SV=1; GTP cyclohydrolase 1 OS=Pseudomonas fluorescens OX=294 GN=folE PE=3 SV=1; GTP cyclohydrolase 1 OS=Pseudomonas fluorescens OX=294 GN=folE_1 PE=3 SV=1; GTP cyclohydrolase 1 OS=Pseudomonas fluorescens OX=294 GN=folE PE=3 SV=1; GTP cyclohydrolase 1 OS=Pseudomonas fluorescens OX=294 GN=folE PE=3 SV=1; GTP cyclohydrolase 1 OS=Pseudomonas fluorescens LMG 5329 OX=1324332 GN=folE PE=3 SV=1			0	91.87	AMQYLCR	Carbamidomethyl(C)@6			0.00213844	940.428	471.221	940.426	471.22	2	10	1.1.1.2975.21	43.2881	5170.75	5017.42	43.32	0.19	17545.2
644	9.66	9.81	50.83	42.54	38.67	tr|U1V1H6|U1V1H6_PSEFL; tr|Q4K8I6|Q4K8I6_PSEF5; tr|Q3KFJ8|Q3KFJ8_PSEPF; tr|L7H5H6|L7H5H6_PSEFL; tr|K0X0R3|K0X0R3_PSEFL; tr|I4KQ77|I4KQ77_PSEFL; tr|C3K091|C3K091_PSEFS; tr|A0A2S8XEQ3|A0A2S8XEQ3_PSEFL; tr|A0A2R4U9N8|A0A2R4U9N8_PSEFL; tr|A0A165ZQZ1|A0A165ZQZ1_PSEFL; tr|A0A125QHQ3|A0A125QHQ3_PSEFL; tr|A0A0C1ZN69|A0A0C1ZN69_PSEFL; tr|A0A0C1W0Q4|A0A0C1W0Q4_PSEFL; tr|A0A0A1YXG9|A0A0A1YXG9_PSEFL	GTP cyclohydrolase 1 OS=Pseudomonas fluorescens EGD-AQ6 OX=1390371 GN=folE PE=3 SV=1; GTP cyclohydrolase 1 OS=Pseudomonas fluorescens (strain ATCC BAA-477 / NRRL B-23932 / Pf-5) OX=220664 GN=folE PE=3 SV=1; GTP cyclohydrolase 1 OS=Pseudomonas fluorescens (strain Pf0-1) OX=205922 GN=folE PE=3 SV=1; GTP cyclohydrolase 1 OS=Pseudomonas fluorescens BRIP34879 OX=1205750 GN=folE PE=3 SV=1; GTP cyclohydrolase 1 OS=Pseudomonas fluorescens R124 OX=743713 GN=folE PE=3 SV=1; GTP cyclohydrolase 1 OS=Pseudomonas fluorescens Q8r1-96 OX=1038923 GN=folE PE=3 SV=1; GTP cyclohydrolase 1 OS=Pseudomonas fluorescens (strain SBW25) OX=216595 GN=folE PE=3 SV=1; GTP cyclohydrolase 1 OS=Pseudomonas fluorescens OX=294 GN=folE PE=3 SV=1; GTP cyclohydrolase 1 OS=Pseudomonas fluorescens OX=294 GN=folE PE=3 SV=1; GTP cyclohydrolase 1 OS=Pseudomonas fluorescens OX=294 GN=folE PE=3 SV=1; GTP cyclohydrolase 1 OS=Pseudomonas fluorescens OX=294 GN=folE_1 PE=3 SV=1; GTP cyclohydrolase 1 OS=Pseudomonas fluorescens OX=294 GN=folE PE=3 SV=1; GTP cyclohydrolase 1 OS=Pseudomonas fluorescens OX=294 GN=folE PE=3 SV=1; GTP cyclohydrolase 1 OS=Pseudomonas fluorescens LMG 5329 OX=1324332 GN=folE PE=3 SV=1			0	38.34	AMQYLCR	Carbamidomethyl(C)@6			0.00213844	940.428	471.221	940.426	471.22	2	10	1.1.1.2976.20	43.3377	5170.75	4756.84	43.32	0.19	16524.7
644	9.66	9.81	50.83	42.54	38.67	tr|U1V1H6|U1V1H6_PSEFL; tr|Q4K8I6|Q4K8I6_PSEF5; tr|Q3KFJ8|Q3KFJ8_PSEPF; tr|L7H5H6|L7H5H6_PSEFL; tr|K0X0R3|K0X0R3_PSEFL; tr|I4KQ77|I4KQ77_PSEFL; tr|C3K091|C3K091_PSEFS; tr|A0A2S8XEQ3|A0A2S8XEQ3_PSEFL; tr|A0A2R4U9N8|A0A2R4U9N8_PSEFL; tr|A0A165ZQZ1|A0A165ZQZ1_PSEFL; tr|A0A125QHQ3|A0A125QHQ3_PSEFL; tr|A0A0C1ZN69|A0A0C1ZN69_PSEFL; tr|A0A0C1W0Q4|A0A0C1W0Q4_PSEFL; tr|A0A0A1YXG9|A0A0A1YXG9_PSEFL	GTP cyclohydrolase 1 OS=Pseudomonas fluorescens EGD-AQ6 OX=1390371 GN=folE PE=3 SV=1; GTP cyclohydrolase 1 OS=Pseudomonas fluorescens (strain ATCC BAA-477 / NRRL B-23932 / Pf-5) OX=220664 GN=folE PE=3 SV=1; GTP cyclohydrolase 1 OS=Pseudomonas fluorescens (strain Pf0-1) OX=205922 GN=folE PE=3 SV=1; GTP cyclohydrolase 1 OS=Pseudomonas fluorescens BRIP34879 OX=1205750 GN=folE PE=3 SV=1; GTP cyclohydrolase 1 OS=Pseudomonas fluorescens R124 OX=743713 GN=folE PE=3 SV=1; GTP cyclohydrolase 1 OS=Pseudomonas fluorescens Q8r1-96 OX=1038923 GN=folE PE=3 SV=1; GTP cyclohydrolase 1 OS=Pseudomonas fluorescens (strain SBW25) OX=216595 GN=folE PE=3 SV=1; GTP cyclohydrolase 1 OS=Pseudomonas fluorescens OX=294 GN=folE PE=3 SV=1; GTP cyclohydrolase 1 OS=Pseudomonas fluorescens OX=294 GN=folE PE=3 SV=1; GTP cyclohydrolase 1 OS=Pseudomonas fluorescens OX=294 GN=folE PE=3 SV=1; GTP cyclohydrolase 1 OS=Pseudomonas fluorescens OX=294 GN=folE_1 PE=3 SV=1; GTP cyclohydrolase 1 OS=Pseudomonas fluorescens OX=294 GN=folE PE=3 SV=1; GTP cyclohydrolase 1 OS=Pseudomonas fluorescens OX=294 GN=folE PE=3 SV=1; GTP cyclohydrolase 1 OS=Pseudomonas fluorescens LMG 5329 OX=1324332 GN=folE PE=3 SV=1			0	32.39	AMQYLCR	Carbamidomethyl(C)@6			0.00213844	940.428	471.221	940.426	471.22	2	8	1.1.1.2976.19	43.3364	5170.75	4783.7	43.32	0.19	9939.4
644	9.66	9.81	50.83	42.54	38.67	tr|U1V1H6|U1V1H6_PSEFL; tr|Q4K8I6|Q4K8I6_PSEF5; tr|Q3KFJ8|Q3KFJ8_PSEPF; tr|L7H5H6|L7H5H6_PSEFL; tr|K0X0R3|K0X0R3_PSEFL; tr|I4KQ77|I4KQ77_PSEFL; tr|C3K091|C3K091_PSEFS; tr|A0A2S8XEQ3|A0A2S8XEQ3_PSEFL; tr|A0A2R4U9N8|A0A2R4U9N8_PSEFL; tr|A0A165ZQZ1|A0A165ZQZ1_PSEFL; tr|A0A125QHQ3|A0A125QHQ3_PSEFL; tr|A0A0C1ZN69|A0A0C1ZN69_PSEFL; tr|A0A0C1W0Q4|A0A0C1W0Q4_PSEFL; tr|A0A0A1YXG9|A0A0A1YXG9_PSEFL	GTP cyclohydrolase 1 OS=Pseudomonas fluorescens EGD-AQ6 OX=1390371 GN=folE PE=3 SV=1; GTP cyclohydrolase 1 OS=Pseudomonas fluorescens (strain ATCC BAA-477 / NRRL B-23932 / Pf-5) OX=220664 GN=folE PE=3 SV=1; GTP cyclohydrolase 1 OS=Pseudomonas fluorescens (strain Pf0-1) OX=205922 GN=folE PE=3 SV=1; GTP cyclohydrolase 1 OS=Pseudomonas fluorescens BRIP34879 OX=1205750 GN=folE PE=3 SV=1; GTP cyclohydrolase 1 OS=Pseudomonas fluorescens R124 OX=743713 GN=folE PE=3 SV=1; GTP cyclohydrolase 1 OS=Pseudomonas fluorescens Q8r1-96 OX=1038923 GN=folE PE=3 SV=1; GTP cyclohydrolase 1 OS=Pseudomonas fluorescens (strain SBW25) OX=216595 GN=folE PE=3 SV=1; GTP cyclohydrolase 1 OS=Pseudomonas fluorescens OX=294 GN=folE PE=3 SV=1; GTP cyclohydrolase 1 OS=Pseudomonas fluorescens OX=294 GN=folE PE=3 SV=1; GTP cyclohydrolase 1 OS=Pseudomonas fluorescens OX=294 GN=folE PE=3 SV=1; GTP cyclohydrolase 1 OS=Pseudomonas fluorescens OX=294 GN=folE_1 PE=3 SV=1; GTP cyclohydrolase 1 OS=Pseudomonas fluorescens OX=294 GN=folE PE=3 SV=1; GTP cyclohydrolase 1 OS=Pseudomonas fluorescens OX=294 GN=folE PE=3 SV=1; GTP cyclohydrolase 1 OS=Pseudomonas fluorescens LMG 5329 OX=1324332 GN=folE PE=3 SV=1			0	99	GVEKQNSSMITSVMLGEFR			missed K-Q@4	0.00639837	2112.04	705.021	2112.03	705.019	3	16	1.1.1.3847.12	85.4396	969.19	815.25	85.33	0.74	12335.4
644	9.66	9.81	50.83	42.54	38.67	tr|U1V1H6|U1V1H6_PSEFL; tr|Q4K8I6|Q4K8I6_PSEF5; tr|Q3KFJ8|Q3KFJ8_PSEPF; tr|L7H5H6|L7H5H6_PSEFL; tr|K0X0R3|K0X0R3_PSEFL; tr|I4KQ77|I4KQ77_PSEFL; tr|C3K091|C3K091_PSEFS; tr|A0A2S8XEQ3|A0A2S8XEQ3_PSEFL; tr|A0A2R4U9N8|A0A2R4U9N8_PSEFL; tr|A0A165ZQZ1|A0A165ZQZ1_PSEFL; tr|A0A125QHQ3|A0A125QHQ3_PSEFL; tr|A0A0C1ZN69|A0A0C1ZN69_PSEFL; tr|A0A0C1W0Q4|A0A0C1W0Q4_PSEFL; tr|A0A0A1YXG9|A0A0A1YXG9_PSEFL	GTP cyclohydrolase 1 OS=Pseudomonas fluorescens EGD-AQ6 OX=1390371 GN=folE PE=3 SV=1; GTP cyclohydrolase 1 OS=Pseudomonas fluorescens (strain ATCC BAA-477 / NRRL B-23932 / Pf-5) OX=220664 GN=folE PE=3 SV=1; GTP cyclohydrolase 1 OS=Pseudomonas fluorescens (strain Pf0-1) OX=205922 GN=folE PE=3 SV=1; GTP cyclohydrolase 1 OS=Pseudomonas fluorescens BRIP34879 OX=1205750 GN=folE PE=3 SV=1; GTP cyclohydrolase 1 OS=Pseudomonas fluorescens R124 OX=743713 GN=folE PE=3 SV=1; GTP cyclohydrolase 1 OS=Pseudomonas fluorescens Q8r1-96 OX=1038923 GN=folE PE=3 SV=1; GTP cyclohydrolase 1 OS=Pseudomonas fluorescens (strain SBW25) OX=216595 GN=folE PE=3 SV=1; GTP cyclohydrolase 1 OS=Pseudomonas fluorescens OX=294 GN=folE PE=3 SV=1; GTP cyclohydrolase 1 OS=Pseudomonas fluorescens OX=294 GN=folE PE=3 SV=1; GTP cyclohydrolase 1 OS=Pseudomonas fluorescens OX=294 GN=folE PE=3 SV=1; GTP cyclohydrolase 1 OS=Pseudomonas fluorescens OX=294 GN=folE_1 PE=3 SV=1; GTP cyclohydrolase 1 OS=Pseudomonas fluorescens OX=294 GN=folE PE=3 SV=1; GTP cyclohydrolase 1 OS=Pseudomonas fluorescens OX=294 GN=folE PE=3 SV=1; GTP cyclohydrolase 1 OS=Pseudomonas fluorescens LMG 5329 OX=1324332 GN=folE PE=3 SV=1			0	98.43	GVEKQNSSMITSVMLGEFRENAATR			missed K-Q@4; missed R-E@19	-0.0113627	2754.33	689.59	2754.34	689.593	4	17	1.1.1.3782.17	82.275	1580.21	1301.48	82.15	0.34	11335.2
644	9.66	9.81	50.83	42.54	38.67	tr|U1V1H6|U1V1H6_PSEFL; tr|Q4K8I6|Q4K8I6_PSEF5; tr|Q3KFJ8|Q3KFJ8_PSEPF; tr|L7H5H6|L7H5H6_PSEFL; tr|K0X0R3|K0X0R3_PSEFL; tr|I4KQ77|I4KQ77_PSEFL; tr|C3K091|C3K091_PSEFS; tr|A0A2S8XEQ3|A0A2S8XEQ3_PSEFL; tr|A0A2R4U9N8|A0A2R4U9N8_PSEFL; tr|A0A165ZQZ1|A0A165ZQZ1_PSEFL; tr|A0A125QHQ3|A0A125QHQ3_PSEFL; tr|A0A0C1ZN69|A0A0C1ZN69_PSEFL; tr|A0A0C1W0Q4|A0A0C1W0Q4_PSEFL; tr|A0A0A1YXG9|A0A0A1YXG9_PSEFL	GTP cyclohydrolase 1 OS=Pseudomonas fluorescens EGD-AQ6 OX=1390371 GN=folE PE=3 SV=1; GTP cyclohydrolase 1 OS=Pseudomonas fluorescens (strain ATCC BAA-477 / NRRL B-23932 / Pf-5) OX=220664 GN=folE PE=3 SV=1; GTP cyclohydrolase 1 OS=Pseudomonas fluorescens (strain Pf0-1) OX=205922 GN=folE PE=3 SV=1; GTP cyclohydrolase 1 OS=Pseudomonas fluorescens BRIP34879 OX=1205750 GN=folE PE=3 SV=1; GTP cyclohydrolase 1 OS=Pseudomonas fluorescens R124 OX=743713 GN=folE PE=3 SV=1; GTP cyclohydrolase 1 OS=Pseudomonas fluorescens Q8r1-96 OX=1038923 GN=folE PE=3 SV=1; GTP cyclohydrolase 1 OS=Pseudomonas fluorescens (strain SBW25) OX=216595 GN=folE PE=3 SV=1; GTP cyclohydrolase 1 OS=Pseudomonas fluorescens OX=294 GN=folE PE=3 SV=1; GTP cyclohydrolase 1 OS=Pseudomonas fluorescens OX=294 GN=folE PE=3 SV=1; GTP cyclohydrolase 1 OS=Pseudomonas fluorescens OX=294 GN=folE PE=3 SV=1; GTP cyclohydrolase 1 OS=Pseudomonas fluorescens OX=294 GN=folE_1 PE=3 SV=1; GTP cyclohydrolase 1 OS=Pseudomonas fluorescens OX=294 GN=folE PE=3 SV=1; GTP cyclohydrolase 1 OS=Pseudomonas fluorescens OX=294 GN=folE PE=3 SV=1; GTP cyclohydrolase 1 OS=Pseudomonas fluorescens LMG 5329 OX=1324332 GN=folE PE=3 SV=1			0	97.45	GVEKQNSSMITSVMLGEFRENAATR			missed K-Q@4; missed R-E@19	-0.0113627	2754.33	689.59	2754.34	689.593	4	15	1.1.1.3778.13	82.0747	1580.21	1195.06	82.15	0.34	8241.69
644	9.66	9.81	50.83	42.54	38.67	tr|U1V1H6|U1V1H6_PSEFL; tr|Q4K8I6|Q4K8I6_PSEF5; tr|Q3KFJ8|Q3KFJ8_PSEPF; tr|L7H5H6|L7H5H6_PSEFL; tr|K0X0R3|K0X0R3_PSEFL; tr|I4KQ77|I4KQ77_PSEFL; tr|C3K091|C3K091_PSEFS; tr|A0A2S8XEQ3|A0A2S8XEQ3_PSEFL; tr|A0A2R4U9N8|A0A2R4U9N8_PSEFL; tr|A0A165ZQZ1|A0A165ZQZ1_PSEFL; tr|A0A125QHQ3|A0A125QHQ3_PSEFL; tr|A0A0C1ZN69|A0A0C1ZN69_PSEFL; tr|A0A0C1W0Q4|A0A0C1W0Q4_PSEFL; tr|A0A0A1YXG9|A0A0A1YXG9_PSEFL	GTP cyclohydrolase 1 OS=Pseudomonas fluorescens EGD-AQ6 OX=1390371 GN=folE PE=3 SV=1; GTP cyclohydrolase 1 OS=Pseudomonas fluorescens (strain ATCC BAA-477 / NRRL B-23932 / Pf-5) OX=220664 GN=folE PE=3 SV=1; GTP cyclohydrolase 1 OS=Pseudomonas fluorescens (strain Pf0-1) OX=205922 GN=folE PE=3 SV=1; GTP cyclohydrolase 1 OS=Pseudomonas fluorescens BRIP34879 OX=1205750 GN=folE PE=3 SV=1; GTP cyclohydrolase 1 OS=Pseudomonas fluorescens R124 OX=743713 GN=folE PE=3 SV=1; GTP cyclohydrolase 1 OS=Pseudomonas fluorescens Q8r1-96 OX=1038923 GN=folE PE=3 SV=1; GTP cyclohydrolase 1 OS=Pseudomonas fluorescens (strain SBW25) OX=216595 GN=folE PE=3 SV=1; GTP cyclohydrolase 1 OS=Pseudomonas fluorescens OX=294 GN=folE PE=3 SV=1; GTP cyclohydrolase 1 OS=Pseudomonas fluorescens OX=294 GN=folE PE=3 SV=1; GTP cyclohydrolase 1 OS=Pseudomonas fluorescens OX=294 GN=folE PE=3 SV=1; GTP cyclohydrolase 1 OS=Pseudomonas fluorescens OX=294 GN=folE_1 PE=3 SV=1; GTP cyclohydrolase 1 OS=Pseudomonas fluorescens OX=294 GN=folE PE=3 SV=1; GTP cyclohydrolase 1 OS=Pseudomonas fluorescens OX=294 GN=folE PE=3 SV=1; GTP cyclohydrolase 1 OS=Pseudomonas fluorescens LMG 5329 OX=1324332 GN=folE PE=3 SV=1			0	79.36	GVEKQNSSMITSVMLGEFRENAATR	Carbamyl(K)@4; Asn->Ala@6	Asn->Ala@154	missed K-Q@4; missed R-E@19	-0.0113627	2754.33	689.59	2754.34	689.593	4	17	1.1.1.3781.22	82.2352	1580.21	1477.04	82.15	0.34	10137.1
644	9.66	9.81	50.83	42.54	38.67	tr|U1V1H6|U1V1H6_PSEFL; tr|Q4K8I6|Q4K8I6_PSEF5; tr|Q3KFJ8|Q3KFJ8_PSEPF; tr|L7H5H6|L7H5H6_PSEFL; tr|K0X0R3|K0X0R3_PSEFL; tr|I4KQ77|I4KQ77_PSEFL; tr|C3K091|C3K091_PSEFS; tr|A0A2S8XEQ3|A0A2S8XEQ3_PSEFL; tr|A0A2R4U9N8|A0A2R4U9N8_PSEFL; tr|A0A165ZQZ1|A0A165ZQZ1_PSEFL; tr|A0A125QHQ3|A0A125QHQ3_PSEFL; tr|A0A0C1ZN69|A0A0C1ZN69_PSEFL; tr|A0A0C1W0Q4|A0A0C1W0Q4_PSEFL; tr|A0A0A1YXG9|A0A0A1YXG9_PSEFL	GTP cyclohydrolase 1 OS=Pseudomonas fluorescens EGD-AQ6 OX=1390371 GN=folE PE=3 SV=1; GTP cyclohydrolase 1 OS=Pseudomonas fluorescens (strain ATCC BAA-477 / NRRL B-23932 / Pf-5) OX=220664 GN=folE PE=3 SV=1; GTP cyclohydrolase 1 OS=Pseudomonas fluorescens (strain Pf0-1) OX=205922 GN=folE PE=3 SV=1; GTP cyclohydrolase 1 OS=Pseudomonas fluorescens BRIP34879 OX=1205750 GN=folE PE=3 SV=1; GTP cyclohydrolase 1 OS=Pseudomonas fluorescens R124 OX=743713 GN=folE PE=3 SV=1; GTP cyclohydrolase 1 OS=Pseudomonas fluorescens Q8r1-96 OX=1038923 GN=folE PE=3 SV=1; GTP cyclohydrolase 1 OS=Pseudomonas fluorescens (strain SBW25) OX=216595 GN=folE PE=3 SV=1; GTP cyclohydrolase 1 OS=Pseudomonas fluorescens OX=294 GN=folE PE=3 SV=1; GTP cyclohydrolase 1 OS=Pseudomonas fluorescens OX=294 GN=folE PE=3 SV=1; GTP cyclohydrolase 1 OS=Pseudomonas fluorescens OX=294 GN=folE PE=3 SV=1; GTP cyclohydrolase 1 OS=Pseudomonas fluorescens OX=294 GN=folE_1 PE=3 SV=1; GTP cyclohydrolase 1 OS=Pseudomonas fluorescens OX=294 GN=folE PE=3 SV=1; GTP cyclohydrolase 1 OS=Pseudomonas fluorescens OX=294 GN=folE PE=3 SV=1; GTP cyclohydrolase 1 OS=Pseudomonas fluorescens LMG 5329 OX=1324332 GN=folE PE=3 SV=1			0	73	GVEKQNSSMITSVMLGEFRENAATR	Carbamyl@N-term; Asn->Ala@6	Asn->Ala@154	missed K-Q@4; missed R-E@19	-0.0113627	2754.33	689.59	2754.34	689.593	4	17	1.1.1.3781.22	82.2352	1580.21	1477.04	82.15	0.34	10137.1
644	9.66	9.81	50.83	42.54	38.67	tr|U1V1H6|U1V1H6_PSEFL; tr|Q4K8I6|Q4K8I6_PSEF5; tr|Q3KFJ8|Q3KFJ8_PSEPF; tr|L7H5H6|L7H5H6_PSEFL; tr|K0X0R3|K0X0R3_PSEFL; tr|I4KQ77|I4KQ77_PSEFL; tr|C3K091|C3K091_PSEFS; tr|A0A2S8XEQ3|A0A2S8XEQ3_PSEFL; tr|A0A2R4U9N8|A0A2R4U9N8_PSEFL; tr|A0A165ZQZ1|A0A165ZQZ1_PSEFL; tr|A0A125QHQ3|A0A125QHQ3_PSEFL; tr|A0A0C1ZN69|A0A0C1ZN69_PSEFL; tr|A0A0C1W0Q4|A0A0C1W0Q4_PSEFL; tr|A0A0A1YXG9|A0A0A1YXG9_PSEFL	GTP cyclohydrolase 1 OS=Pseudomonas fluorescens EGD-AQ6 OX=1390371 GN=folE PE=3 SV=1; GTP cyclohydrolase 1 OS=Pseudomonas fluorescens (strain ATCC BAA-477 / NRRL B-23932 / Pf-5) OX=220664 GN=folE PE=3 SV=1; GTP cyclohydrolase 1 OS=Pseudomonas fluorescens (strain Pf0-1) OX=205922 GN=folE PE=3 SV=1; GTP cyclohydrolase 1 OS=Pseudomonas fluorescens BRIP34879 OX=1205750 GN=folE PE=3 SV=1; GTP cyclohydrolase 1 OS=Pseudomonas fluorescens R124 OX=743713 GN=folE PE=3 SV=1; GTP cyclohydrolase 1 OS=Pseudomonas fluorescens Q8r1-96 OX=1038923 GN=folE PE=3 SV=1; GTP cyclohydrolase 1 OS=Pseudomonas fluorescens (strain SBW25) OX=216595 GN=folE PE=3 SV=1; GTP cyclohydrolase 1 OS=Pseudomonas fluorescens OX=294 GN=folE PE=3 SV=1; GTP cyclohydrolase 1 OS=Pseudomonas fluorescens OX=294 GN=folE PE=3 SV=1; GTP cyclohydrolase 1 OS=Pseudomonas fluorescens OX=294 GN=folE PE=3 SV=1; GTP cyclohydrolase 1 OS=Pseudomonas fluorescens OX=294 GN=folE_1 PE=3 SV=1; GTP cyclohydrolase 1 OS=Pseudomonas fluorescens OX=294 GN=folE PE=3 SV=1; GTP cyclohydrolase 1 OS=Pseudomonas fluorescens OX=294 GN=folE PE=3 SV=1; GTP cyclohydrolase 1 OS=Pseudomonas fluorescens LMG 5329 OX=1324332 GN=folE PE=3 SV=1			0	54.89	IVDMYAR				-0.00556355	866.426	434.221	866.432	434.223	2	8	1.1.1.2970.5	43.0384	2465.92	2395.75	43.07	0.39	10946.1
644	9.66	9.81	50.83	42.54	38.67	tr|U1V1H6|U1V1H6_PSEFL; tr|Q4K8I6|Q4K8I6_PSEF5; tr|Q3KFJ8|Q3KFJ8_PSEPF; tr|L7H5H6|L7H5H6_PSEFL; tr|K0X0R3|K0X0R3_PSEFL; tr|I4KQ77|I4KQ77_PSEFL; tr|C3K091|C3K091_PSEFS; tr|A0A2S8XEQ3|A0A2S8XEQ3_PSEFL; tr|A0A2R4U9N8|A0A2R4U9N8_PSEFL; tr|A0A165ZQZ1|A0A165ZQZ1_PSEFL; tr|A0A125QHQ3|A0A125QHQ3_PSEFL; tr|A0A0C1ZN69|A0A0C1ZN69_PSEFL; tr|A0A0C1W0Q4|A0A0C1W0Q4_PSEFL; tr|A0A0A1YXG9|A0A0A1YXG9_PSEFL	GTP cyclohydrolase 1 OS=Pseudomonas fluorescens EGD-AQ6 OX=1390371 GN=folE PE=3 SV=1; GTP cyclohydrolase 1 OS=Pseudomonas fluorescens (strain ATCC BAA-477 / NRRL B-23932 / Pf-5) OX=220664 GN=folE PE=3 SV=1; GTP cyclohydrolase 1 OS=Pseudomonas fluorescens (strain Pf0-1) OX=205922 GN=folE PE=3 SV=1; GTP cyclohydrolase 1 OS=Pseudomonas fluorescens BRIP34879 OX=1205750 GN=folE PE=3 SV=1; GTP cyclohydrolase 1 OS=Pseudomonas fluorescens R124 OX=743713 GN=folE PE=3 SV=1; GTP cyclohydrolase 1 OS=Pseudomonas fluorescens Q8r1-96 OX=1038923 GN=folE PE=3 SV=1; GTP cyclohydrolase 1 OS=Pseudomonas fluorescens (strain SBW25) OX=216595 GN=folE PE=3 SV=1; GTP cyclohydrolase 1 OS=Pseudomonas fluorescens OX=294 GN=folE PE=3 SV=1; GTP cyclohydrolase 1 OS=Pseudomonas fluorescens OX=294 GN=folE PE=3 SV=1; GTP cyclohydrolase 1 OS=Pseudomonas fluorescens OX=294 GN=folE PE=3 SV=1; GTP cyclohydrolase 1 OS=Pseudomonas fluorescens OX=294 GN=folE_1 PE=3 SV=1; GTP cyclohydrolase 1 OS=Pseudomonas fluorescens OX=294 GN=folE PE=3 SV=1; GTP cyclohydrolase 1 OS=Pseudomonas fluorescens OX=294 GN=folE PE=3 SV=1; GTP cyclohydrolase 1 OS=Pseudomonas fluorescens LMG 5329 OX=1324332 GN=folE PE=3 SV=1			0	36.76	IVDMYAR				-0.00556355	866.426	434.221	866.432	434.223	2	8	1.1.1.2968.8	42.943	2465.92	1998.55	43.07	0.39	11175.7
644	9.66	9.81	50.83	42.54	38.67	tr|U1V1H6|U1V1H6_PSEFL; tr|Q4K8I6|Q4K8I6_PSEF5; tr|Q3KFJ8|Q3KFJ8_PSEPF; tr|L7H5H6|L7H5H6_PSEFL; tr|K0X0R3|K0X0R3_PSEFL; tr|I4KQ77|I4KQ77_PSEFL; tr|C3K091|C3K091_PSEFS; tr|A0A2S8XEQ3|A0A2S8XEQ3_PSEFL; tr|A0A2R4U9N8|A0A2R4U9N8_PSEFL; tr|A0A165ZQZ1|A0A165ZQZ1_PSEFL; tr|A0A125QHQ3|A0A125QHQ3_PSEFL; tr|A0A0C1ZN69|A0A0C1ZN69_PSEFL; tr|A0A0C1W0Q4|A0A0C1W0Q4_PSEFL; tr|A0A0A1YXG9|A0A0A1YXG9_PSEFL	GTP cyclohydrolase 1 OS=Pseudomonas fluorescens EGD-AQ6 OX=1390371 GN=folE PE=3 SV=1; GTP cyclohydrolase 1 OS=Pseudomonas fluorescens (strain ATCC BAA-477 / NRRL B-23932 / Pf-5) OX=220664 GN=folE PE=3 SV=1; GTP cyclohydrolase 1 OS=Pseudomonas fluorescens (strain Pf0-1) OX=205922 GN=folE PE=3 SV=1; GTP cyclohydrolase 1 OS=Pseudomonas fluorescens BRIP34879 OX=1205750 GN=folE PE=3 SV=1; GTP cyclohydrolase 1 OS=Pseudomonas fluorescens R124 OX=743713 GN=folE PE=3 SV=1; GTP cyclohydrolase 1 OS=Pseudomonas fluorescens Q8r1-96 OX=1038923 GN=folE PE=3 SV=1; GTP cyclohydrolase 1 OS=Pseudomonas fluorescens (strain SBW25) OX=216595 GN=folE PE=3 SV=1; GTP cyclohydrolase 1 OS=Pseudomonas fluorescens OX=294 GN=folE PE=3 SV=1; GTP cyclohydrolase 1 OS=Pseudomonas fluorescens OX=294 GN=folE PE=3 SV=1; GTP cyclohydrolase 1 OS=Pseudomonas fluorescens OX=294 GN=folE PE=3 SV=1; GTP cyclohydrolase 1 OS=Pseudomonas fluorescens OX=294 GN=folE_1 PE=3 SV=1; GTP cyclohydrolase 1 OS=Pseudomonas fluorescens OX=294 GN=folE PE=3 SV=1; GTP cyclohydrolase 1 OS=Pseudomonas fluorescens OX=294 GN=folE PE=3 SV=1; GTP cyclohydrolase 1 OS=Pseudomonas fluorescens LMG 5329 OX=1324332 GN=folE PE=3 SV=1			0	97.39	SLEQNYTAILGQLGEDVSR			cleaved M-S@N-term	-0.00817835	2092.04	698.352	2092.04	698.355	3	12	1.1.1.4119.8	98.758	587.61	513.89	98.55	0.44	3921.74
645	9.66	9.78	23.67	23.67	23.67	tr|A0A2S8XHD3|A0A2S8XHD3_PSEFL	Dihydropteroate synthase OS=Pseudomonas fluorescens OX=294 GN=folP PE=3 SV=1			2	99	LGAGLINDVR				-0.0152215	1026.57	514.291	1026.58	514.298	2	15	1.1.1.3343.6	60.9642	2600.25	2567.09	60.95	0.43	13798.6
645	9.66	9.78	23.67	23.67	23.67	tr|A0A2S8XHD3|A0A2S8XHD3_PSEFL	Dihydropteroate synthase OS=Pseudomonas fluorescens OX=294 GN=folP PE=3 SV=1			2	99	LYGGLALAALAISK				-0.00554341	1359.81	680.911	1359.81	680.914	2	18	1.1.1.4098.3	97.7155	672.44	586.51	97.66	0.35	3903.27
645	9.66	9.78	23.67	23.67	23.67	tr|A0A2S8XHD3|A0A2S8XHD3_PSEFL	Dihydropteroate synthase OS=Pseudomonas fluorescens OX=294 GN=folP PE=3 SV=1			2	99	MAQCAAAGIAEQK	Carbamidomethyl(C)@4			-0.0115067	1347.62	674.815	1347.63	674.821	2	19	1.1.1.2911.29	40.2251	1612.33	1119.21	40.33	0.34	8772.75
645	9.66	9.78	23.67	23.67	23.67	tr|A0A2S8XHD3|A0A2S8XHD3_PSEFL	Dihydropteroate synthase OS=Pseudomonas fluorescens OX=294 GN=folP PE=3 SV=1			1.46852	99	FSQLDAALR				-0.0108283	1019.53	510.772	1019.54	510.777	2	10	1.1.1.3290.21	58.4154	953.66	939.16	58.44	0.39	4282.01
645	9.66	9.78	23.67	23.67	23.67	tr|A0A2S8XHD3|A0A2S8XHD3_PSEFL	Dihydropteroate synthase OS=Pseudomonas fluorescens OX=294 GN=folP PE=3 SV=1			1.23657	98.74	IILDPGFGFAK				-0.00779593	1176.65	589.331	1176.65	589.334	2	10	1.1.1.3812.7	83.7217	1883.97	1806.04	83.71	0.59	9073.42
645	9.66	9.78	23.67	23.67	23.67	tr|A0A2S8XHD3|A0A2S8XHD3_PSEFL	Dihydropteroate synthase OS=Pseudomonas fluorescens OX=294 GN=folP PE=3 SV=1			0.954677	96.9	LVSPLEELER				-0.00487665	1183.64	592.827	1183.64	592.83	2	9	1.1.1.3677.11	77.1483	1901.67	1818.31	77.13	0.43	7947.29
645	9.66	9.78	23.67	23.67	23.67	tr|A0A2S8XHD3|A0A2S8XHD3_PSEFL	Dihydropteroate synthase OS=Pseudomonas fluorescens OX=294 GN=folP PE=3 SV=1			0	93.66	FSQLDAALR				-0.0108283	1019.53	510.772	1019.54	510.777	2	10	1.1.1.3289.20	58.3661	953.66	876.08	58.44	0.39	6407.18
645	9.66	9.78	23.67	23.67	23.67	tr|A0A2S8XHD3|A0A2S8XHD3_PSEFL	Dihydropteroate synthase OS=Pseudomonas fluorescens OX=294 GN=folP PE=3 SV=1			0	98.67	IILDPGFGFAK				-0.00779593	1176.65	589.331	1176.65	589.334	2	11	1.1.1.3809.4	83.5709	1883.97	1331.8	83.71	0.59	9173.63
645	9.66	9.78	23.67	23.67	23.67	tr|A0A2S8XHD3|A0A2S8XHD3_PSEFL	Dihydropteroate synthase OS=Pseudomonas fluorescens OX=294 GN=folP PE=3 SV=1			0	93.36	IILDPGFGFAK				-0.00779593	1176.65	589.331	1176.65	589.334	2	12	1.1.1.3813.13	83.7782	1883.97	1454.24	83.71	0.59	27835.9
645	9.66	9.78	23.67	23.67	23.67	tr|A0A2S8XHD3|A0A2S8XHD3_PSEFL	Dihydropteroate synthase OS=Pseudomonas fluorescens OX=294 GN=folP PE=3 SV=1			0	99	LGAGLINDVR				-0.0152215	1026.57	514.291	1026.58	514.298	2	15	1.1.1.3342.3	60.9091	2600.25	2597.23	60.95	0.43	14119.6
645	9.66	9.78	23.67	23.67	23.67	tr|A0A2S8XHD3|A0A2S8XHD3_PSEFL	Dihydropteroate synthase OS=Pseudomonas fluorescens OX=294 GN=folP PE=3 SV=1			0	81.06	LGAGLINDVR				-0.0152215	1026.57	514.291	1026.58	514.298	2	14	1.1.1.3339.7	60.7756	2600.25	1871.19	60.95	0.43	11351.8
645	9.66	9.78	23.67	23.67	23.67	tr|A0A2S8XHD3|A0A2S8XHD3_PSEFL	Dihydropteroate synthase OS=Pseudomonas fluorescens OX=294 GN=folP PE=3 SV=1			0	81.06	LGAGLINDVR				-0.0152215	1026.57	514.291	1026.58	514.298	2	13	1.1.1.3339.8	60.7776	2600.25	1902.3	60.95	0.43	10348.1
645	9.66	9.78	23.67	23.67	23.67	tr|A0A2S8XHD3|A0A2S8XHD3_PSEFL	Dihydropteroate synthase OS=Pseudomonas fluorescens OX=294 GN=folP PE=3 SV=1			0	67.47	LGAGLINDVR				-0.0152215	1026.57	514.291	1026.58	514.298	2	10	1.1.1.3347.24	61.1662	2600.25	1491.59	60.95	0.43	9032.58
645	9.66	9.78	23.67	23.67	23.67	tr|A0A2S8XHD3|A0A2S8XHD3_PSEFL	Dihydropteroate synthase OS=Pseudomonas fluorescens OX=294 GN=folP PE=3 SV=1			0	15.72	LVSPLEELER				-0.00487665	1183.64	592.827	1183.64	592.83	2	10	1.1.1.3675.5	77.0532	1901.67	1619.71	77.13	0.43	24136.2
645	9.66	9.78	23.67	23.67	23.67	tr|A0A2S8XHD3|A0A2S8XHD3_PSEFL	Dihydropteroate synthase OS=Pseudomonas fluorescens OX=294 GN=folP PE=3 SV=1			0	99	MAQCAAAGIAEQK	Carbamidomethyl(C)@4			-0.0115067	1347.62	674.815	1347.63	674.821	2	20	1.1.1.2913.18	40.3241	1612.33	1588.51	40.33	0.34	8791.54
646	9.66	9.77	40.77	40.77	40.77	tr|A0A2S8XJ27|A0A2S8XJ27_PSEFL	AP endonuclease OS=Pseudomonas fluorescens OX=294 GN=CQ005_18865 PE=4 SV=1			2	99	AVEFPLQGDDLVAVTAQQVATLALLGQPR				-0.00307538	3019.63	755.915	3019.63	755.916	4	29	1.1.1.4472.9	116.246	676.77	625.69	116.22	0.1	6272.27
646	9.66	9.77	40.77	40.77	40.77	tr|A0A2S8XJ27|A0A2S8XJ27_PSEFL	AP endonuclease OS=Pseudomonas fluorescens OX=294 GN=CQ005_18865 PE=4 SV=1			2	99	LVALPPGATDLHLWEQLLK				-0.00260211	2113.19	705.404	2113.19	705.405	3	17	1.1.1.4324.3	108.894	2975.8	714.35	109.23	0.55	2560.51
646	9.66	9.77	40.77	40.77	40.77	tr|A0A2S8XJ27|A0A2S8XJ27_PSEFL	AP endonuclease OS=Pseudomonas fluorescens OX=294 GN=CQ005_18865 PE=4 SV=1			2	99	MTFDIGNWQWQDQSALTAAR				0.0139264	2338.09	780.372	2338.08	780.367	3	18	1.1.1.4055.12	95.6234	1220.28	1194.8	95.65	0.24	8147.43
646	9.66	9.77	40.77	40.77	40.77	tr|A0A2S8XJ27|A0A2S8XJ27_PSEFL	AP endonuclease OS=Pseudomonas fluorescens OX=294 GN=CQ005_18865 PE=4 SV=1			1.92082	99	AQPNAELAATLDRAQAFGAR			missed R-A@13	0.000869253	2070.06	691.028	2070.06	691.027	3	17	1.1.1.3677.21	77.161	4810.85	4479.14	77.13	0.29	16976
646	9.66	9.77	40.77	40.77	40.77	tr|A0A2S8XJ27|A0A2S8XJ27_PSEFL	AP endonuclease OS=Pseudomonas fluorescens OX=294 GN=CQ005_18865 PE=4 SV=1			1.17393	98.18	AQPNAELAATLDR				-0.00178095	1368.7	685.356	1368.7	685.357	2	12	1.1.1.3319.45	59.8338	3307.41	2557.51	59.79	0.34	23009.7
646	9.66	9.77	40.77	40.77	40.77	tr|A0A2S8XJ27|A0A2S8XJ27_PSEFL	AP endonuclease OS=Pseudomonas fluorescens OX=294 GN=CQ005_18865 PE=4 SV=1			0.560667	99	QQGQLSFVELLAAAGAQR	Gln->pyro-Glu@N-term; Ala->Thr@12	Ala->Thr@31		0.000136013	1898.99	634.002	1898.98	634.002	3	23	1.1.1.4400.3	112.676	401.51	370.33	112.71	0.4	1192.59
646	9.66	9.77	40.77	40.77	40.77	tr|A0A2S8XJ27|A0A2S8XJ27_PSEFL	AP endonuclease OS=Pseudomonas fluorescens OX=294 GN=CQ005_18865 PE=4 SV=1			0	96.92	AQPNAELAATLDR				-0.00178095	1368.7	685.356	1368.7	685.357	2	12	1.1.1.3321.31	59.9256	3307.41	1457.35	59.79	0.34	15544.5
646	9.66	9.77	40.77	40.77	40.77	tr|A0A2S8XJ27|A0A2S8XJ27_PSEFL	AP endonuclease OS=Pseudomonas fluorescens OX=294 GN=CQ005_18865 PE=4 SV=1			0	59.01	AQPNAELAATLDRAQAFGAR			missed R-A@13	0.000869253	2070.06	691.028	2070.06	691.027	3	10	1.1.1.3673.20	76.965	4810.85	3365.31	77.13	0.29	20816.7
646	9.66	9.77	40.77	40.77	40.77	tr|A0A2S8XJ27|A0A2S8XJ27_PSEFL	AP endonuclease OS=Pseudomonas fluorescens OX=294 GN=CQ005_18865 PE=4 SV=1			0	15.27	AQPNAELAATLDRAQAFGAR			missed R-A@13	0.000869253	2070.06	691.028	2070.06	691.027	3	9	1.1.1.3672.21	76.9208	4810.85	2437.46	77.13	0.29	25856.1
646	9.66	9.77	40.77	40.77	40.77	tr|A0A2S8XJ27|A0A2S8XJ27_PSEFL	AP endonuclease OS=Pseudomonas fluorescens OX=294 GN=CQ005_18865 PE=4 SV=1			0	99	AVEFPLQGDDLVAVTAQQVATLALLGQPR	Deamidated(Q)@17			0.011027	3020.63	1007.88	3020.62	1007.88	3	26	1.1.1.4471.26	116.221	1086.95	1085.43	116.22	0.1	11479
646	9.66	9.77	40.77	40.77	40.77	tr|A0A2S8XJ27|A0A2S8XJ27_PSEFL	AP endonuclease OS=Pseudomonas fluorescens OX=294 GN=CQ005_18865 PE=4 SV=1			0	99	AVEFPLQGDDLVAVTAQQVATLALLGQPR				-0.00307538	3019.63	755.915	3019.63	755.916	4	27	1.1.1.4472.10	116.249	676.77	618.89	116.22	0.1	6981.31
646	9.66	9.77	40.77	40.77	40.77	tr|A0A2S8XJ27|A0A2S8XJ27_PSEFL	AP endonuclease OS=Pseudomonas fluorescens OX=294 GN=CQ005_18865 PE=4 SV=1			0	99	AVEFPLQGDDLVAVTAQQVATLALLGQPR	Deamidated(Q)@17			0.011027	3020.63	1007.88	3020.62	1007.88	3	25	1.1.1.4472.18	116.264	1086.95	910.91	116.22	0.1	9233.79
646	9.66	9.77	40.77	40.77	40.77	tr|A0A2S8XJ27|A0A2S8XJ27_PSEFL	AP endonuclease OS=Pseudomonas fluorescens OX=294 GN=CQ005_18865 PE=4 SV=1			0	95.06	AVEFPLQGDDLVAVTAQQVATLALLGQPR	Deamidated(Q)@7			0.011027	3020.63	1007.88	3020.62	1007.88	3	17	1.1.1.4472.19	116.266	1086.95	901.74	116.22	0.1	6591.43
646	9.66	9.77	40.77	40.77	40.77	tr|A0A2S8XJ27|A0A2S8XJ27_PSEFL	AP endonuclease OS=Pseudomonas fluorescens OX=294 GN=CQ005_18865 PE=4 SV=1			0	75.08	AVEFPLQGDDLVAVTAQQVATLALLGQPR	Deamidated(Q)@17			0.011027	3020.63	1007.88	3020.62	1007.88	3	16	1.1.1.4472.19	116.266	1086.95	901.74	116.22	0.1	6591.43
646	9.66	9.77	40.77	40.77	40.77	tr|A0A2S8XJ27|A0A2S8XJ27_PSEFL	AP endonuclease OS=Pseudomonas fluorescens OX=294 GN=CQ005_18865 PE=4 SV=1			0	75.08	AVEFPLQGDDLVAVTAQQVATLALLGQPR	Deamidated(Q)@18			0.011027	3020.63	1007.88	3020.62	1007.88	3	17	1.1.1.4472.19	116.266	1086.95	901.74	116.22	0.1	6591.43
646	9.66	9.77	40.77	40.77	40.77	tr|A0A2S8XJ27|A0A2S8XJ27_PSEFL	AP endonuclease OS=Pseudomonas fluorescens OX=294 GN=CQ005_18865 PE=4 SV=1			0	68.06	AVEFPLQGDDLVAVTAQQVATLALLGQPR	Deamidated(Q)@18			0.011027	3020.63	1007.88	3020.62	1007.88	3	24	1.1.1.4472.18	116.264	1086.95	910.91	116.22	0.1	9233.79
646	9.66	9.77	40.77	40.77	40.77	tr|A0A2S8XJ27|A0A2S8XJ27_PSEFL	AP endonuclease OS=Pseudomonas fluorescens OX=294 GN=CQ005_18865 PE=4 SV=1			0	52.6	AVEFPLQGDDLVAVTAQQVATLALLGQPR	Deamidated(Q)@18			0.011027	3020.63	1007.88	3020.62	1007.88	3	25	1.1.1.4471.26	116.221	1086.95	1085.43	116.22	0.1	11479
646	9.66	9.77	40.77	40.77	40.77	tr|A0A2S8XJ27|A0A2S8XJ27_PSEFL	AP endonuclease OS=Pseudomonas fluorescens OX=294 GN=CQ005_18865 PE=4 SV=1			0	22.32	AVEFPLQGDDLVAVTAQQVATLALLGQPR	Deamidated(Q)@7			0.011027	3020.63	1007.88	3020.62	1007.88	3	24	1.1.1.4472.18	116.264	1086.95	910.91	116.22	0.1	9233.79
646	9.66	9.77	40.77	40.77	40.77	tr|A0A2S8XJ27|A0A2S8XJ27_PSEFL	AP endonuclease OS=Pseudomonas fluorescens OX=294 GN=CQ005_18865 PE=4 SV=1			0	99	LVALPPGATDLHLWEQLLK				-0.00260211	2113.19	705.404	2113.19	705.405	3	17	1.1.1.4332.4	109.297	2975.8	2562	109.23	0.55	7528.79
646	9.66	9.77	40.77	40.77	40.77	tr|A0A2S8XJ27|A0A2S8XJ27_PSEFL	AP endonuclease OS=Pseudomonas fluorescens OX=294 GN=CQ005_18865 PE=4 SV=1			0	95.41	LVALPPGATDLHLWEQLLK				-0.00260211	2113.19	705.404	2113.19	705.405	3	17	1.1.1.4335.5	109.45	2975.8	1707.7	109.23	0.55	6032.13
646	9.66	9.77	40.77	40.77	40.77	tr|A0A2S8XJ27|A0A2S8XJ27_PSEFL	AP endonuclease OS=Pseudomonas fluorescens OX=294 GN=CQ005_18865 PE=4 SV=1			0	98.94	MTFDIGNWQWQDQSALTAAR				0.0139264	2338.09	780.372	2338.08	780.367	3	16	1.1.1.4056.12	95.6727	1220.28	1115.54	95.65	0.24	8739.24
646	9.66	9.77	40.77	40.77	40.77	tr|A0A2S8XJ27|A0A2S8XJ27_PSEFL	AP endonuclease OS=Pseudomonas fluorescens OX=294 GN=CQ005_18865 PE=4 SV=1			0	97.72	MTFDIGNWQWQDQSALTAAR				0.0139264	2338.09	780.372	2338.08	780.367	3	18	1.1.1.4057.14	95.7219	1220.28	936.33	95.65	0.24	9501.22
646	9.66	9.77	40.77	40.77	40.77	tr|A0A2S8XJ27|A0A2S8XJ27_PSEFL	AP endonuclease OS=Pseudomonas fluorescens OX=294 GN=CQ005_18865 PE=4 SV=1			0	91.87	MTFDIGNWQWQDQSALTAAR				0.0139264	2338.09	780.372	2338.08	780.367	3	17	1.1.1.4056.13	95.6754	1220.28	1103.98	95.65	0.24	9108.1
646	9.66	9.77	40.77	40.77	40.77	tr|A0A2S8XJ27|A0A2S8XJ27_PSEFL	AP endonuclease OS=Pseudomonas fluorescens OX=294 GN=CQ005_18865 PE=4 SV=1			0	99	QQGQLSFVELLAAAGAQR	Ala->Thr@12	Ala->Thr@31		-0.002851	1916.01	639.677	1916.01	639.678	3	19	1.1.1.4180.2	101.756	3185.34	1503.13	101.9	0.2	3154.73
646	9.66	9.77	40.77	40.77	40.77	tr|A0A2S8XJ27|A0A2S8XJ27_PSEFL	AP endonuclease OS=Pseudomonas fluorescens OX=294 GN=CQ005_18865 PE=4 SV=1			0	99	QQGQLSFVELLAAAGAQR	Ala->Thr@12	Ala->Thr@31		-0.00634531	1916.01	959.01	1916.01	959.013	2	20	1.1.1.4185.17	102.04	957.76	596.44	101.9	0.3	3596.16
646	9.66	9.77	40.77	40.77	40.77	tr|A0A2S8XJ27|A0A2S8XJ27_PSEFL	AP endonuclease OS=Pseudomonas fluorescens OX=294 GN=CQ005_18865 PE=4 SV=1			0	59.68	QQGQLSFVELLAAAGAQR	Ala->Thr@13	Ala->Thr@32		-0.002851	1916.01	639.677	1916.01	639.678	3	18	1.1.1.4180.2	101.756	3185.34	1503.13	101.9	0.2	3154.73
646	9.66	9.77	40.77	40.77	40.77	tr|A0A2S8XJ27|A0A2S8XJ27_PSEFL	AP endonuclease OS=Pseudomonas fluorescens OX=294 GN=CQ005_18865 PE=4 SV=1			0	59.2	QQGQLSFVELLAAAGAQR	Ala->Thr@13	Ala->Thr@32		-0.00634531	1916.01	959.01	1916.01	959.013	2	19	1.1.1.4185.17	102.04	957.76	596.44	101.9	0.3	3596.16
647	9.65	9.74	40.79	40.79	36.18	tr|A0A2S8XMQ4|A0A2S8XMQ4_PSEFL	Sigma D regulator OS=Pseudomonas fluorescens OX=294 GN=CQ005_13645 PE=3 SV=1			2	99	EAEAFDDQRGLDLAETLYPR			missed R-G@9	-0.000960543	2308.1	770.373	2308.1	770.373	3	22	1.1.1.3812.29	83.7464	3206.06	2019.57	83.91	0.54	9328.02
647	9.65	9.74	40.79	40.79	36.18	tr|A0A2S8XMQ4|A0A2S8XMQ4_PSEFL	Sigma D regulator OS=Pseudomonas fluorescens OX=294 GN=CQ005_13645 PE=3 SV=1			2	99	GLDLAETLYPR				-0.00422638	1246.65	624.333	1246.66	624.335	2	13	1.1.1.3689.15	77.73	1381.81	924.82	77.67	0.62	6218.26
647	9.65	9.74	40.79	40.79	36.18	tr|A0A2S8XMQ4|A0A2S8XMQ4_PSEFL	Sigma D regulator OS=Pseudomonas fluorescens OX=294 GN=CQ005_13645 PE=3 SV=1			2	99	LLAFTDLCDAGNCVAEK	Carbamidomethyl(C)@8; Carbamidomethyl(C)@13			-0.000716816	1895.87	632.966	1895.88	632.966	3	25	1.1.1.3745.5	80.4543	1993.93	1938.59	80.53	0.68	14934.8
647	9.65	9.74	40.79	40.79	36.18	tr|A0A2S8XMQ4|A0A2S8XMQ4_PSEFL	Sigma D regulator OS=Pseudomonas fluorescens OX=294 GN=CQ005_13645 PE=3 SV=1			2	99	MLESCQNAQER	Carbamidomethyl(C)@5			-0.00122509	1364.58	683.297	1364.58	683.298	2	19	1.1.1.2710.40	30.5621	4142.11	3048.79	30.62	0.19	10426.3
647	9.65	9.74	40.79	40.79	36.18	tr|A0A2S8XMQ4|A0A2S8XMQ4_PSEFL	Sigma D regulator OS=Pseudomonas fluorescens OX=294 GN=CQ005_13645 PE=3 SV=1			1.11351	98.14	IDVITEK				-0.00401339	816.455	409.235	816.459	409.237	2	10	1.1.1.2937.6	41.4454	4458.43	3766.78	41.39	0.58	8675.52
647	9.65	9.74	40.79	40.79	36.18	tr|A0A2S8XMQ4|A0A2S8XMQ4_PSEFL	Sigma D regulator OS=Pseudomonas fluorescens OX=294 GN=CQ005_13645 PE=3 SV=1			0.540608	92.34	LIDSWLK				-0.00431046	873.492	437.753	873.496	437.755	2	8	1.1.1.3485.2	67.8285	4023.6	3489.72	67.87	0.49	6815.86
647	9.65	9.74	40.79	40.79	36.18	tr|A0A2S8XMQ4|A0A2S8XMQ4_PSEFL	Sigma D regulator OS=Pseudomonas fluorescens OX=294 GN=CQ005_13645 PE=3 SV=1			0	98.88	EAEAFDDQRGLDLAETLYPR			missed R-G@9	-0.000960543	2308.1	770.373	2308.1	770.373	3	15	1.1.1.3811.30	83.7001	3206.06	1647.71	83.91	0.54	7731.73
647	9.65	9.74	40.79	40.79	36.18	tr|A0A2S8XMQ4|A0A2S8XMQ4_PSEFL	Sigma D regulator OS=Pseudomonas fluorescens OX=294 GN=CQ005_13645 PE=3 SV=1			0	32.91	EAEAFDDQRGLDLAETLYPR			missed R-G@9	-0.000960543	2308.1	770.373	2308.1	770.373	3	10	1.1.1.3822.23	84.2335	3206.06	1742.21	83.91	0.54	10787.6
647	9.65	9.74	40.79	40.79	36.18	tr|A0A2S8XMQ4|A0A2S8XMQ4_PSEFL	Sigma D regulator OS=Pseudomonas fluorescens OX=294 GN=CQ005_13645 PE=3 SV=1			0	17.78	EAEAFDDQRGLDLAETLYPR			missed R-G@9	-0.000960543	2308.1	770.373	2308.1	770.373	3	13	1.1.1.3823.16	84.2757	3206.06	1674.64	83.91	0.54	14324
647	9.65	9.74	40.79	40.79	36.18	tr|A0A2S8XMQ4|A0A2S8XMQ4_PSEFL	Sigma D regulator OS=Pseudomonas fluorescens OX=294 GN=CQ005_13645 PE=3 SV=1			0	87.94	GLDLAETLYPR				-0.00422638	1246.65	624.333	1246.66	624.335	2	11	1.1.1.3690.16	77.7794	1381.81	669.06	77.67	0.62	5604.52
647	9.65	9.74	40.79	40.79	36.18	tr|A0A2S8XMQ4|A0A2S8XMQ4_PSEFL	Sigma D regulator OS=Pseudomonas fluorescens OX=294 GN=CQ005_13645 PE=3 SV=1			0	86.92	IDVITEK				-0.00401339	816.455	409.235	816.459	409.237	2	8	1.1.1.2938.2	41.4892	4458.43	3158.97	41.39	0.58	7009.03
647	9.65	9.74	40.79	40.79	36.18	tr|A0A2S8XMQ4|A0A2S8XMQ4_PSEFL	Sigma D regulator OS=Pseudomonas fluorescens OX=294 GN=CQ005_13645 PE=3 SV=1			0	26.89	IDVITEK				-0.00401339	816.455	409.235	816.459	409.237	2	8	1.1.1.2939.3	41.5407	4458.43	2410.06	41.39	0.58	34932.4
647	9.65	9.74	40.79	40.79	36.18	tr|A0A2S8XMQ4|A0A2S8XMQ4_PSEFL	Sigma D regulator OS=Pseudomonas fluorescens OX=294 GN=CQ005_13645 PE=3 SV=1			0	84.26	LIDSWLK				-0.00431046	873.492	437.753	873.496	437.755	2	11	1.1.1.3488.2	67.9745	4023.6	3492.72	67.87	0.49	11364.1
647	9.65	9.74	40.79	40.79	36.18	tr|A0A2S8XMQ4|A0A2S8XMQ4_PSEFL	Sigma D regulator OS=Pseudomonas fluorescens OX=294 GN=CQ005_13645 PE=3 SV=1			0	61.7	LIDSWLK				-0.00431046	873.492	437.753	873.496	437.755	2	8	1.1.1.3486.2	67.8765	4023.6	4018.38	67.87	0.49	12199.3
647	9.65	9.74	40.79	40.79	36.18	tr|A0A2S8XMQ4|A0A2S8XMQ4_PSEFL	Sigma D regulator OS=Pseudomonas fluorescens OX=294 GN=CQ005_13645 PE=3 SV=1			0	99	LLAFTDLCDAGNCVAEK	Carbamidomethyl(C)@8; Carbamidomethyl(C)@13			0.0141111	1895.89	948.952	1895.88	948.945	2	24	1.1.1.3745.14	80.4836	2383.37	2126.69	80.49	0.34	9520.8
647	9.65	9.74	40.79	40.79	36.18	tr|A0A2S8XMQ4|A0A2S8XMQ4_PSEFL	Sigma D regulator OS=Pseudomonas fluorescens OX=294 GN=CQ005_13645 PE=3 SV=1			0	99	LLAFTDLCDAGNCVAEK	Carbamidomethyl(C)@8; Carbamidomethyl(C)@13			-0.000716816	1895.87	632.966	1895.88	632.966	3	23	1.1.1.3746.3	80.4981	1993.93	1975.02	80.53	0.68	14107.3
647	9.65	9.74	40.79	40.79	36.18	tr|A0A2S8XMQ4|A0A2S8XMQ4_PSEFL	Sigma D regulator OS=Pseudomonas fluorescens OX=294 GN=CQ005_13645 PE=3 SV=1			0	99	LLAFTDLCDAGNCVAEK	Carbamidomethyl(C)@8; Carbamidomethyl(C)@13			0.0141111	1895.89	948.952	1895.88	948.945	2	23	1.1.1.3749.18	80.6749	2383.37	1706.97	80.49	0.34	9663.48
647	9.65	9.74	40.79	40.79	36.18	tr|A0A2S8XMQ4|A0A2S8XMQ4_PSEFL	Sigma D regulator OS=Pseudomonas fluorescens OX=294 GN=CQ005_13645 PE=3 SV=1			0	88.43	LLAFTDLCDAGNCVAEK	Carbamidomethyl(C)@8; Carbamidomethyl(C)@13			-0.000716816	1895.87	632.966	1895.88	632.966	3	15	1.1.1.3743.7	80.356	1993.93	1481.32	80.53	0.68	39431.8
648	9.64	9.79	39.36	39.36	38.96	tr|A0A2S8XP13|A0A2S8XP13_PSEFL	Pilus assembly protein PilZ OS=Pseudomonas fluorescens OX=294 GN=CQ005_07960 PE=4 SV=1			2	99	IYTGSLPDEVVYHQR				0.00432877	1775.89	592.97	1775.88	592.969	3	18	1.1.1.3413.8	64.3547	5105.91	4969.26	64.34	0.19	42447.6
648	9.64	9.79	39.36	39.36	38.96	tr|A0A2S8XP13|A0A2S8XP13_PSEFL	Pilus assembly protein PilZ OS=Pseudomonas fluorescens OX=294 GN=CQ005_07960 PE=4 SV=1			2	99	LLDISATGCK	Carbamidomethyl(C)@9			0.00138743	1076.56	539.285	1076.55	539.284	2	14	1.1.1.3187.33	53.4606	3175.56	3108.88	53.47	0.25	8684.56
648	9.64	9.79	39.36	39.36	38.96	tr|A0A2S8XP13|A0A2S8XP13_PSEFL	Pilus assembly protein PilZ OS=Pseudomonas fluorescens OX=294 GN=CQ005_07960 PE=4 SV=1			2	99	VLTTPLEIASTLR				-0.00549132	1412.82	707.416	1412.82	707.419	2	13	1.1.1.3933.11	89.6378	1023.83	897.56	89.72	0.6	7157.14
648	9.64	9.79	39.36	39.36	38.96	tr|A0A2S8XP13|A0A2S8XP13_PSEFL	Pilus assembly protein PilZ OS=Pseudomonas fluorescens OX=294 GN=CQ005_07960 PE=4 SV=1			1.65758	99	MLQESHDPLIITFHER				0.000124978	1964.98	492.252	1964.98	492.252	4	12	1.1.1.3530.18	70.0301	2647.08	2566.72	70.06	0.24	6829.77
648	9.64	9.79	39.36	39.36	38.96	tr|A0A2S8XP13|A0A2S8XP13_PSEFL	Pilus assembly protein PilZ OS=Pseudomonas fluorescens OX=294 GN=CQ005_07960 PE=4 SV=1			0.962573	97.11	FVYQLQR				-0.00191163	952.511	477.263	952.513	477.264	2	10	1.1.1.3183.6	53.2453	2858.24	2229.83	53.33	0.34	8965.66
648	9.64	9.79	39.36	39.36	38.96	tr|A0A2S8XP13|A0A2S8XP13_PSEFL	Pilus assembly protein PilZ OS=Pseudomonas fluorescens OX=294 GN=CQ005_07960 PE=4 SV=1			0.563837	99	MFNALNAEDAPQPPKVLTTPLEIASTLR	Oxidation(M)@1; Deamidated(N)@3		missed K-V@15	0.0160878	3053.59	1018.87	3053.57	1018.87	3	21	1.1.1.4167.15	101.155	449.67	448.09	101.21	0.5	2974.53
648	9.64	9.79	39.36	39.36	38.96	tr|A0A2S8XP13|A0A2S8XP13_PSEFL	Pilus assembly protein PilZ OS=Pseudomonas fluorescens OX=294 GN=CQ005_07960 PE=4 SV=1			0.453457	99	LAQLVNIELGGEKLKAPISGK	Ser->Gly@19	Ser->Gly@153	missed K-L@13; missed K-A@15	0.000582856	2147.27	537.824	2147.27	537.824	4	20	1.1.1.3691.11	77.8206	2847.05	2475.64	77.86	0.14	7478.48
648	9.64	9.79	39.36	39.36	38.96	tr|A0A2S8XP13|A0A2S8XP13_PSEFL	Pilus assembly protein PilZ OS=Pseudomonas fluorescens OX=294 GN=CQ005_07960 PE=4 SV=1			0	77.95	FVYQLQR				-0.00191163	952.511	477.263	952.513	477.264	2	9	1.1.1.3182.19	53.2061	2858.24	1671.3	53.33	0.34	7768.15
648	9.64	9.79	39.36	39.36	38.96	tr|A0A2S8XP13|A0A2S8XP13_PSEFL	Pilus assembly protein PilZ OS=Pseudomonas fluorescens OX=294 GN=CQ005_07960 PE=4 SV=1			0	21.43	FVYQLQR				-0.00191163	952.511	477.263	952.513	477.264	2	8	1.1.1.3182.20	53.2068	2858.24	1680.85	53.33	0.34	5999.4
648	9.64	9.79	39.36	39.36	38.96	tr|A0A2S8XP13|A0A2S8XP13_PSEFL	Pilus assembly protein PilZ OS=Pseudomonas fluorescens OX=294 GN=CQ005_07960 PE=4 SV=1			0	99	IYTGSLPDEVVYHQR				0.00432877	1775.89	592.97	1775.88	592.969	3	18	1.1.1.3413.7	64.3534	5105.91	4979.74	64.34	0.19	35637
648	9.64	9.79	39.36	39.36	38.96	tr|A0A2S8XP13|A0A2S8XP13_PSEFL	Pilus assembly protein PilZ OS=Pseudomonas fluorescens OX=294 GN=CQ005_07960 PE=4 SV=1			0	99	IYTGSLPDEVVYHQR				0.00432877	1775.89	592.97	1775.88	592.969	3	13	1.1.1.3415.16	64.4518	5105.91	2586.95	64.34	0.19	16292.6
648	9.64	9.79	39.36	39.36	38.96	tr|A0A2S8XP13|A0A2S8XP13_PSEFL	Pilus assembly protein PilZ OS=Pseudomonas fluorescens OX=294 GN=CQ005_07960 PE=4 SV=1			0	99	IYTGSLPDEVVYHQR				0.00432877	1775.89	592.97	1775.88	592.969	3	16	1.1.1.3412.8	64.3055	5105.91	4742.94	64.34	0.19	59659.4
648	9.64	9.79	39.36	39.36	38.96	tr|A0A2S8XP13|A0A2S8XP13_PSEFL	Pilus assembly protein PilZ OS=Pseudomonas fluorescens OX=294 GN=CQ005_07960 PE=4 SV=1			0	16.06	IYTGSLPDEVVYHQR				0.00432877	1775.89	592.97	1775.88	592.969	3	13	1.1.1.3416.14	64.4983	5105.91	1362.63	64.34	0.19	14036.1
648	9.64	9.79	39.36	39.36	38.96	tr|A0A2S8XP13|A0A2S8XP13_PSEFL	Pilus assembly protein PilZ OS=Pseudomonas fluorescens OX=294 GN=CQ005_07960 PE=4 SV=1			0	59.58	IYTGSLPDEVVYHQRR	Arg-loss@C-term		missed R-R@15	0.00432875	1775.89	592.97	1775.88	592.969	3	19	1.1.1.3413.7	64.3534	5105.91	4979.74	64.34	0.19	35637
648	9.64	9.79	39.36	39.36	38.96	tr|A0A2S8XP13|A0A2S8XP13_PSEFL	Pilus assembly protein PilZ OS=Pseudomonas fluorescens OX=294 GN=CQ005_07960 PE=4 SV=1			0	99	LLDISATGCK	Carbamidomethyl(C)@9			0.00138743	1076.56	539.285	1076.55	539.284	2	12	1.1.1.3189.30	53.5584	3175.56	2357.86	53.47	0.25	7623.14
648	9.64	9.79	39.36	39.36	38.96	tr|A0A2S8XP13|A0A2S8XP13_PSEFL	Pilus assembly protein PilZ OS=Pseudomonas fluorescens OX=294 GN=CQ005_07960 PE=4 SV=1			0	72.05	MFNALNAEDAPQPPKVLTTPLEIASTLR	Phe->Tyr@2; Deamidated(N)@3	Phe->Tyr@2	missed K-V@15	0.0160878	3053.59	1018.87	3053.57	1018.87	3	21	1.1.1.4167.15	101.155	449.67	448.09	101.21	0.5	2974.53
648	9.64	9.79	39.36	39.36	38.96	tr|A0A2S8XP13|A0A2S8XP13_PSEFL	Pilus assembly protein PilZ OS=Pseudomonas fluorescens OX=294 GN=CQ005_07960 PE=4 SV=1			0	65.25	MFNALNAEDAPQPPKVLTTPLEIASTLR	Oxidation(M)@1; Deamidated(N)@6		missed K-V@15	0.0160878	3053.59	1018.87	3053.57	1018.87	3	20	1.1.1.4167.15	101.155	449.67	448.09	101.21	0.5	2974.53
648	9.64	9.79	39.36	39.36	38.96	tr|A0A2S8XP13|A0A2S8XP13_PSEFL	Pilus assembly protein PilZ OS=Pseudomonas fluorescens OX=294 GN=CQ005_07960 PE=4 SV=1			0	65.25	MFNALNAEDAPQPPKVLTTPLEIASTLR	Asn->Met@3	Asn->Met@3	missed K-V@15	-0.0025392	3053.59	1018.87	3053.59	1018.87	3	22	1.1.1.4167.15	101.155	449.67	448.09	101.21	0.5	2974.53
648	9.64	9.79	39.36	39.36	38.96	tr|A0A2S8XP13|A0A2S8XP13_PSEFL	Pilus assembly protein PilZ OS=Pseudomonas fluorescens OX=294 GN=CQ005_07960 PE=4 SV=1			0	51.88	MFNALNAEDAPQPPKVLTTPLEIASTLR	Met->Phe@1; Deamidated(N)@3	Met->Phe@1	missed K-V@15	-0.0169269	3053.59	1018.87	3053.61	1018.88	3	22	1.1.1.4167.15	101.155	449.67	448.09	101.21	0.5	2974.53
648	9.64	9.79	39.36	39.36	38.96	tr|A0A2S8XP13|A0A2S8XP13_PSEFL	Pilus assembly protein PilZ OS=Pseudomonas fluorescens OX=294 GN=CQ005_07960 PE=4 SV=1			0	46.47	MFNALNAEDAPQPPKVLTTPLEIASTLR	Oxidation(F)@2; Deamidated(N)@3	Oxidation(F)@2	missed K-V@15	0.0160878	3053.59	1018.87	3053.57	1018.87	3	21	1.1.1.4167.15	101.155	449.67	448.09	101.21	0.5	2974.53
648	9.64	9.79	39.36	39.36	38.96	tr|A0A2S8XP13|A0A2S8XP13_PSEFL	Pilus assembly protein PilZ OS=Pseudomonas fluorescens OX=294 GN=CQ005_07960 PE=4 SV=1			0	31.25	MFNALNAEDAPQPPKVLTTPLEIASTLR	Phe->Tyr@2; Deamidated(N)@6	Phe->Tyr@2	missed K-V@15	0.0160878	3053.59	1018.87	3053.57	1018.87	3	20	1.1.1.4167.15	101.155	449.67	448.09	101.21	0.5	2974.53
648	9.64	9.79	39.36	39.36	38.96	tr|A0A2S8XP13|A0A2S8XP13_PSEFL	Pilus assembly protein PilZ OS=Pseudomonas fluorescens OX=294 GN=CQ005_07960 PE=4 SV=1			0	96.97	MLQESHDPLIITFHER				2.73826e-05	1964.98	656	1964.98	656	3	14	1.1.1.3532.21	70.1343	1571.24	1348.33	70.06	0.29	11381.6
648	9.64	9.79	39.36	39.36	38.96	tr|A0A2S8XP13|A0A2S8XP13_PSEFL	Pilus assembly protein PilZ OS=Pseudomonas fluorescens OX=294 GN=CQ005_07960 PE=4 SV=1			0	76.04	MLQESHDPLIITFHER				2.73826e-05	1964.98	656	1964.98	656	3	9	1.1.1.3529.23	69.9926	1571.24	1378.58	70.06	0.29	9518.34
648	9.64	9.79	39.36	39.36	38.96	tr|A0A2S8XP13|A0A2S8XP13_PSEFL	Pilus assembly protein PilZ OS=Pseudomonas fluorescens OX=294 GN=CQ005_07960 PE=4 SV=1			0	31.6	MLQESHDPLIITFHER				0.000124978	1964.98	492.252	1964.98	492.252	4	8	1.1.1.3529.5	69.97	2647.08	2228.45	70.06	0.24	6368.78
648	9.64	9.79	39.36	39.36	38.96	tr|A0A2S8XP13|A0A2S8XP13_PSEFL	Pilus assembly protein PilZ OS=Pseudomonas fluorescens OX=294 GN=CQ005_07960 PE=4 SV=1			0	99	VLTTPLEIASTLR				-0.00549132	1412.82	707.416	1412.82	707.419	2	14	1.1.1.3932.16	89.595	1023.83	765.39	89.72	0.6	7389.29
649	9.64	9.72	22.98	22.98	22.98	tr|A0A2S8XSV8|A0A2S8XSV8_PSEFL	ABC transporter substrate-binding protein OS=Pseudomonas fluorescens OX=294 GN=CQ005_02680 PE=4 SV=1			2	99	ALLKEAGVPEGTEFTLFTR			missed K-E@4	0.00273889	2078.11	693.71	2078.1	693.709	3	26	1.1.1.3838.8	84.9958	4174.1	3458.3	85.08	0.83	12760.3
649	9.64	9.72	22.98	22.98	22.98	tr|A0A2S8XSV8|A0A2S8XSV8_PSEFL	ABC transporter substrate-binding protein OS=Pseudomonas fluorescens OX=294 GN=CQ005_02680 PE=4 SV=1			2	99	KNVEGYTQSPLTNNNFATTQVK			missed K-N@1	-0.00273398	2453.22	818.746	2453.22	818.747	3	28	1.1.1.3355.23	61.568	2303.08	2077.35	61.62	0.19	8442.54
649	9.64	9.72	22.98	22.98	22.98	tr|A0A2S8XSV8|A0A2S8XSV8_PSEFL	ABC transporter substrate-binding protein OS=Pseudomonas fluorescens OX=294 GN=CQ005_02680 PE=4 SV=1			2	99	LVDFKPGTTEIVPALAK				-0.00276198	1798.02	600.348	1798.02	600.349	3	23	1.1.1.3683.14	77.443	7118.47	5678.76	77.52	0.19	25297.1
649	9.64	9.72	22.98	22.98	22.98	tr|A0A2S8XSV8|A0A2S8XSV8_PSEFL	ABC transporter substrate-binding protein OS=Pseudomonas fluorescens OX=294 GN=CQ005_02680 PE=4 SV=1			2	99	SATGFPYFESMGFKELLK			missed K-E@14	-0.00412673	2051	684.675	2051.01	684.676	3	21	1.1.1.4096.11	97.6311	2767.5	2424.5	97.7	0.25	6675.48
649	9.64	9.72	22.98	22.98	22.98	tr|A0A2S8XSV8|A0A2S8XSV8_PSEFL	ABC transporter substrate-binding protein OS=Pseudomonas fluorescens OX=294 GN=CQ005_02680 PE=4 SV=1			1.25181	98.67	MQADLAQIGLK				-0.0109316	1186.63	594.321	1186.64	594.326	2	13	1.1.1.3487.16	67.9418	2532.02	2221.87	67.97	0.29	14897.6
649	9.64	9.72	22.98	22.98	22.98	tr|A0A2S8XSV8|A0A2S8XSV8_PSEFL	ABC transporter substrate-binding protein OS=Pseudomonas fluorescens OX=294 GN=CQ005_02680 PE=4 SV=1			0.386158	99	KPLVVCTEASPEGFDPVLYTTAVTADAAAETMFNR	Carbamidomethyl(C)@6		cleaved A-K@N-term	0.000720097	3770.82	943.712	3770.82	943.712	4	25	1.1.1.4389.9	112.158	462.8	344.2	112.01	0.45	1946.64
649	9.64	9.72	22.98	22.98	22.98	tr|A0A2S8XSV8|A0A2S8XSV8_PSEFL	ABC transporter substrate-binding protein OS=Pseudomonas fluorescens OX=294 GN=CQ005_02680 PE=4 SV=1			0	99	ALLKEAGVPEGTEFTLFTR			missed K-E@4	0.00273889	2078.11	693.71	2078.1	693.709	3	22	1.1.1.3836.13	84.9031	4174.1	2337.1	85.08	0.83	10973.2
649	9.64	9.72	22.98	22.98	22.98	tr|A0A2S8XSV8|A0A2S8XSV8_PSEFL	ABC transporter substrate-binding protein OS=Pseudomonas fluorescens OX=294 GN=CQ005_02680 PE=4 SV=1			0	99	ALLKEAGVPEGTEFTLFTR			missed K-E@4	0.00273889	2078.11	693.71	2078.1	693.709	3	24	1.1.1.3837.14	84.9523	4174.1	2972.49	85.08	0.83	19367.2
649	9.64	9.72	22.98	22.98	22.98	tr|A0A2S8XSV8|A0A2S8XSV8_PSEFL	ABC transporter substrate-binding protein OS=Pseudomonas fluorescens OX=294 GN=CQ005_02680 PE=4 SV=1			0	99	ALLKEAGVPEGTEFTLFTR			missed K-E@4	0.00273889	2078.11	693.71	2078.1	693.709	3	22	1.1.1.3841.12	85.1484	4174.1	3405.39	85.08	0.83	13555.6
649	9.64	9.72	22.98	22.98	22.98	tr|A0A2S8XSV8|A0A2S8XSV8_PSEFL	ABC transporter substrate-binding protein OS=Pseudomonas fluorescens OX=294 GN=CQ005_02680 PE=4 SV=1			0	99	LVDFKPGTTEIVPALAK				-0.00276198	1798.02	600.348	1798.02	600.349	3	21	1.1.1.3683.13	77.4423	7118.47	5655.76	77.52	0.19	16594.1
649	9.64	9.72	22.98	22.98	22.98	tr|A0A2S8XSV8|A0A2S8XSV8_PSEFL	ABC transporter substrate-binding protein OS=Pseudomonas fluorescens OX=294 GN=CQ005_02680 PE=4 SV=1			0	96.6	MQADLAQIGLK				-0.0109316	1186.63	594.321	1186.64	594.326	2	14	1.1.1.3489.16	68.0391	2532.02	2447.3	67.97	0.29	30875.8
649	9.64	9.72	22.98	22.98	22.98	tr|A0A2S8XSV8|A0A2S8XSV8_PSEFL	ABC transporter substrate-binding protein OS=Pseudomonas fluorescens OX=294 GN=CQ005_02680 PE=4 SV=1			0	42.69	PLVVCTEASPEGFDPVLYTTAVTADAAAETMFNR	Lys-add@N-term; Carbamidomethyl(C)@5		cleaved K-P@N-term	0.000720097	3770.82	943.712	3770.82	943.712	4	25	1.1.1.4389.9	112.158	462.8	344.2	112.01	0.45	1946.64
650	9.63	9.69	60.44	48.35	48.35	tr|U1T9T2|U1T9T2_PSEFL; tr|Q3K4G7|Q3K4G7_PSEPF; tr|L7HK74|L7HK74_PSEFL; tr|K0X9T4|K0X9T4_PSEFL; tr|J2EQW4|J2EQW4_PSEFL; tr|I4KM48|I4KM48_PSEFL; tr|I4K9B6|I4K9B6_PSEFL; tr|G8PY71|G8PY71_PSEFL; tr|E2Y021|E2Y021_PSEFL; tr|C3K4C0|C3K4C0_PSEFS; tr|A0A160A0K9|A0A160A0K9_PSEFL; tr|A0A0W0PXM5|A0A0W0PXM5_PSEFL; tr|A0A0W0HZL4|A0A0W0HZL4_PSEFL; tr|A0A0W0HN07|A0A0W0HN07_PSEFL; tr|A0A0N9WY52|A0A0N9WY52_PSEFL; tr|A0A0K1QIX9|A0A0K1QIX9_PSEFL; tr|A0A0D0TK40|A0A0D0TK40_PSEFL; tr|A0A0D0NE78|A0A0D0NE78_PSEFL; tr|A0A0C1WQB0|A0A0C1WQB0_PSEFL; tr|A0A0A1Z148|A0A0A1Z148_PSEFL; tr|A0A010RS84|A0A010RS84_PSEFL	Transcriptional regulator OS=Pseudomonas fluorescens EGD-AQ6 OX=1390371 GN=O204_06220 PE=3 SV=1; DNA-binding protein HU1 OS=Pseudomonas fluorescens (strain Pf0-1) OX=205922 GN=hupA PE=3 SV=1; DNA-binding protein HU1 OS=Pseudomonas fluorescens BRIP34879 OX=1205750 GN=A986_04491 PE=3 SV=1; Bacterial nucleoid DNA-binding protein OS=Pseudomonas fluorescens R124 OX=743713 GN=I1A_005180 PE=3 SV=1; DNA-binding protein HU, alpha subunit OS=Pseudomonas fluorescens Q2-87 OX=1038922 GN=hupA PE=3 SV=1; DNA-binding protein HU, alpha subunit OS=Pseudomonas fluorescens Q8r1-96 OX=1038923 GN=hupA PE=3 SV=1; DNA-binding protein HU, alpha subunit OS=Pseudomonas fluorescens SS101 OX=1038924 GN=hupA PE=3 SV=1; DNA-binding protein HU-alpha OS=Pseudomonas fluorescens F113 OX=1114970 GN=PSF113_0128 PE=3 SV=1; Histone-like DNA-binding protein OS=Pseudomonas fluorescens WH6 OX=746360 GN=hupA PE=3 SV=1; DNA-binding protein HU1 OS=Pseudomonas fluorescens (strain SBW25) OX=216595 GN=hupA PE=3 SV=1; Integration host factor OS=Pseudomonas fluorescens OX=294 GN=TK06_20325 PE=3 SV=1; Integration host factor OS=Pseudomonas fluorescens ABAC62 OX=1230466 GN=AO262_30770 PE=3 SV=1; HU family DNA-binding protein OS=Pseudomonas fluorescens OX=294 GN=A7317_29530 PE=3 SV=1; Integration host factor OS=Pseudomonas fluorescens ICMP 11288 OX=1198309 GN=AO063_04425 PE=3 SV=1; Integration host factor OS=Pseudomonas fluorescens OX=294 GN=AO356_10970 PE=3 SV=1; Integration host factor OS=Pseudomonas fluorescens NCIMB 11764 OX=1221522 GN=B723_04420 PE=3 SV=1; DNA-binding protein HU-beta OS=Pseudomonas fluorescens OX=294 GN=hupB_1 PE=3 SV=1; Integration host factor OS=Pseudomonas fluorescens OX=294 GN=RL74_20055 PE=3 SV=1; Bacterial DNA-binding family protein OS=Pseudomonas fluorescens OX=294 GN=hupB_5 PE=3 SV=1; Integration host factor OS=Pseudomonas fluorescens LMG 5329 OX=1324332 GN=K814_0111410 PE=3 SV=1; Transcriptional regulator OS=Pseudomonas fluorescens HK44 OX=1042209 GN=HK44_013430 PE=3 SV=1			2	99	DSVTLVGFGTFLQR				-0.0125972	1538.8	770.406	1538.81	770.412	2	22	1.1.1.4069.12	96.2969	1665.72	1657.39	96.32	0.33	9486.71
650	9.63	9.69	60.44	48.35	48.35	tr|U1T9T2|U1T9T2_PSEFL; tr|Q3K4G7|Q3K4G7_PSEPF; tr|L7HK74|L7HK74_PSEFL; tr|K0X9T4|K0X9T4_PSEFL; tr|J2EQW4|J2EQW4_PSEFL; tr|I4KM48|I4KM48_PSEFL; tr|I4K9B6|I4K9B6_PSEFL; tr|G8PY71|G8PY71_PSEFL; tr|E2Y021|E2Y021_PSEFL; tr|C3K4C0|C3K4C0_PSEFS; tr|A0A160A0K9|A0A160A0K9_PSEFL; tr|A0A0W0PXM5|A0A0W0PXM5_PSEFL; tr|A0A0W0HZL4|A0A0W0HZL4_PSEFL; tr|A0A0W0HN07|A0A0W0HN07_PSEFL; tr|A0A0N9WY52|A0A0N9WY52_PSEFL; tr|A0A0K1QIX9|A0A0K1QIX9_PSEFL; tr|A0A0D0TK40|A0A0D0TK40_PSEFL; tr|A0A0D0NE78|A0A0D0NE78_PSEFL; tr|A0A0C1WQB0|A0A0C1WQB0_PSEFL; tr|A0A0A1Z148|A0A0A1Z148_PSEFL; tr|A0A010RS84|A0A010RS84_PSEFL	Transcriptional regulator OS=Pseudomonas fluorescens EGD-AQ6 OX=1390371 GN=O204_06220 PE=3 SV=1; DNA-binding protein HU1 OS=Pseudomonas fluorescens (strain Pf0-1) OX=205922 GN=hupA PE=3 SV=1; DNA-binding protein HU1 OS=Pseudomonas fluorescens BRIP34879 OX=1205750 GN=A986_04491 PE=3 SV=1; Bacterial nucleoid DNA-binding protein OS=Pseudomonas fluorescens R124 OX=743713 GN=I1A_005180 PE=3 SV=1; DNA-binding protein HU, alpha subunit OS=Pseudomonas fluorescens Q2-87 OX=1038922 GN=hupA PE=3 SV=1; DNA-binding protein HU, alpha subunit OS=Pseudomonas fluorescens Q8r1-96 OX=1038923 GN=hupA PE=3 SV=1; DNA-binding protein HU, alpha subunit OS=Pseudomonas fluorescens SS101 OX=1038924 GN=hupA PE=3 SV=1; DNA-binding protein HU-alpha OS=Pseudomonas fluorescens F113 OX=1114970 GN=PSF113_0128 PE=3 SV=1; Histone-like DNA-binding protein OS=Pseudomonas fluorescens WH6 OX=746360 GN=hupA PE=3 SV=1; DNA-binding protein HU1 OS=Pseudomonas fluorescens (strain SBW25) OX=216595 GN=hupA PE=3 SV=1; Integration host factor OS=Pseudomonas fluorescens OX=294 GN=TK06_20325 PE=3 SV=1; Integration host factor OS=Pseudomonas fluorescens ABAC62 OX=1230466 GN=AO262_30770 PE=3 SV=1; HU family DNA-binding protein OS=Pseudomonas fluorescens OX=294 GN=A7317_29530 PE=3 SV=1; Integration host factor OS=Pseudomonas fluorescens ICMP 11288 OX=1198309 GN=AO063_04425 PE=3 SV=1; Integration host factor OS=Pseudomonas fluorescens OX=294 GN=AO356_10970 PE=3 SV=1; Integration host factor OS=Pseudomonas fluorescens NCIMB 11764 OX=1221522 GN=B723_04420 PE=3 SV=1; DNA-binding protein HU-beta OS=Pseudomonas fluorescens OX=294 GN=hupB_1 PE=3 SV=1; Integration host factor OS=Pseudomonas fluorescens OX=294 GN=RL74_20055 PE=3 SV=1; Bacterial DNA-binding family protein OS=Pseudomonas fluorescens OX=294 GN=hupB_5 PE=3 SV=1; Integration host factor OS=Pseudomonas fluorescens LMG 5329 OX=1324332 GN=K814_0111410 PE=3 SV=1; Transcriptional regulator OS=Pseudomonas fluorescens HK44 OX=1042209 GN=HK44_013430 PE=3 SV=1			2	99	KDSVTLVGFGTFLQR			missed K-D@1	-0.00299569	1666.9	556.641	1666.9	556.642	3	19	1.1.1.3873.2	86.6899	1606.14	1516.84	86.73	0.19	5267.1
650	9.63	9.69	60.44	48.35	48.35	tr|U1T9T2|U1T9T2_PSEFL; tr|Q3K4G7|Q3K4G7_PSEPF; tr|L7HK74|L7HK74_PSEFL; tr|K0X9T4|K0X9T4_PSEFL; tr|J2EQW4|J2EQW4_PSEFL; tr|I4KM48|I4KM48_PSEFL; tr|I4K9B6|I4K9B6_PSEFL; tr|G8PY71|G8PY71_PSEFL; tr|E2Y021|E2Y021_PSEFL; tr|C3K4C0|C3K4C0_PSEFS; tr|A0A160A0K9|A0A160A0K9_PSEFL; tr|A0A0W0PXM5|A0A0W0PXM5_PSEFL; tr|A0A0W0HZL4|A0A0W0HZL4_PSEFL; tr|A0A0W0HN07|A0A0W0HN07_PSEFL; tr|A0A0N9WY52|A0A0N9WY52_PSEFL; tr|A0A0K1QIX9|A0A0K1QIX9_PSEFL; tr|A0A0D0TK40|A0A0D0TK40_PSEFL; tr|A0A0D0NE78|A0A0D0NE78_PSEFL; tr|A0A0C1WQB0|A0A0C1WQB0_PSEFL; tr|A0A0A1Z148|A0A0A1Z148_PSEFL; tr|A0A010RS84|A0A010RS84_PSEFL	Transcriptional regulator OS=Pseudomonas fluorescens EGD-AQ6 OX=1390371 GN=O204_06220 PE=3 SV=1; DNA-binding protein HU1 OS=Pseudomonas fluorescens (strain Pf0-1) OX=205922 GN=hupA PE=3 SV=1; DNA-binding protein HU1 OS=Pseudomonas fluorescens BRIP34879 OX=1205750 GN=A986_04491 PE=3 SV=1; Bacterial nucleoid DNA-binding protein OS=Pseudomonas fluorescens R124 OX=743713 GN=I1A_005180 PE=3 SV=1; DNA-binding protein HU, alpha subunit OS=Pseudomonas fluorescens Q2-87 OX=1038922 GN=hupA PE=3 SV=1; DNA-binding protein HU, alpha subunit OS=Pseudomonas fluorescens Q8r1-96 OX=1038923 GN=hupA PE=3 SV=1; DNA-binding protein HU, alpha subunit OS=Pseudomonas fluorescens SS101 OX=1038924 GN=hupA PE=3 SV=1; DNA-binding protein HU-alpha OS=Pseudomonas fluorescens F113 OX=1114970 GN=PSF113_0128 PE=3 SV=1; Histone-like DNA-binding protein OS=Pseudomonas fluorescens WH6 OX=746360 GN=hupA PE=3 SV=1; DNA-binding protein HU1 OS=Pseudomonas fluorescens (strain SBW25) OX=216595 GN=hupA PE=3 SV=1; Integration host factor OS=Pseudomonas fluorescens OX=294 GN=TK06_20325 PE=3 SV=1; Integration host factor OS=Pseudomonas fluorescens ABAC62 OX=1230466 GN=AO262_30770 PE=3 SV=1; HU family DNA-binding protein OS=Pseudomonas fluorescens OX=294 GN=A7317_29530 PE=3 SV=1; Integration host factor OS=Pseudomonas fluorescens ICMP 11288 OX=1198309 GN=AO063_04425 PE=3 SV=1; Integration host factor OS=Pseudomonas fluorescens OX=294 GN=AO356_10970 PE=3 SV=1; Integration host factor OS=Pseudomonas fluorescens NCIMB 11764 OX=1221522 GN=B723_04420 PE=3 SV=1; DNA-binding protein HU-beta OS=Pseudomonas fluorescens OX=294 GN=hupB_1 PE=3 SV=1; Integration host factor OS=Pseudomonas fluorescens OX=294 GN=RL74_20055 PE=3 SV=1; Bacterial DNA-binding family protein OS=Pseudomonas fluorescens OX=294 GN=hupB_5 PE=3 SV=1; Integration host factor OS=Pseudomonas fluorescens LMG 5329 OX=1324332 GN=K814_0111410 PE=3 SV=1; Transcriptional regulator OS=Pseudomonas fluorescens HK44 OX=1042209 GN=HK44_013430 PE=3 SV=1			2	99	VLNAVLEEITGALHR				-0.00322538	1633.91	545.645	1633.92	545.646	3	17	1.1.1.4146.3	100.075	1257.12	1253.83	100.11	0.29	2696.86
650	9.63	9.69	60.44	48.35	48.35	tr|U1T9T2|U1T9T2_PSEFL; tr|Q3K4G7|Q3K4G7_PSEPF; tr|L7HK74|L7HK74_PSEFL; tr|K0X9T4|K0X9T4_PSEFL; tr|J2EQW4|J2EQW4_PSEFL; tr|I4KM48|I4KM48_PSEFL; tr|I4K9B6|I4K9B6_PSEFL; tr|G8PY71|G8PY71_PSEFL; tr|E2Y021|E2Y021_PSEFL; tr|C3K4C0|C3K4C0_PSEFS; tr|A0A160A0K9|A0A160A0K9_PSEFL; tr|A0A0W0PXM5|A0A0W0PXM5_PSEFL; tr|A0A0W0HZL4|A0A0W0HZL4_PSEFL; tr|A0A0W0HN07|A0A0W0HN07_PSEFL; tr|A0A0N9WY52|A0A0N9WY52_PSEFL; tr|A0A0K1QIX9|A0A0K1QIX9_PSEFL; tr|A0A0D0TK40|A0A0D0TK40_PSEFL; tr|A0A0D0NE78|A0A0D0NE78_PSEFL; tr|A0A0C1WQB0|A0A0C1WQB0_PSEFL; tr|A0A0A1Z148|A0A0A1Z148_PSEFL; tr|A0A010RS84|A0A010RS84_PSEFL	Transcriptional regulator OS=Pseudomonas fluorescens EGD-AQ6 OX=1390371 GN=O204_06220 PE=3 SV=1; DNA-binding protein HU1 OS=Pseudomonas fluorescens (strain Pf0-1) OX=205922 GN=hupA PE=3 SV=1; DNA-binding protein HU1 OS=Pseudomonas fluorescens BRIP34879 OX=1205750 GN=A986_04491 PE=3 SV=1; Bacterial nucleoid DNA-binding protein OS=Pseudomonas fluorescens R124 OX=743713 GN=I1A_005180 PE=3 SV=1; DNA-binding protein HU, alpha subunit OS=Pseudomonas fluorescens Q2-87 OX=1038922 GN=hupA PE=3 SV=1; DNA-binding protein HU, alpha subunit OS=Pseudomonas fluorescens Q8r1-96 OX=1038923 GN=hupA PE=3 SV=1; DNA-binding protein HU, alpha subunit OS=Pseudomonas fluorescens SS101 OX=1038924 GN=hupA PE=3 SV=1; DNA-binding protein HU-alpha OS=Pseudomonas fluorescens F113 OX=1114970 GN=PSF113_0128 PE=3 SV=1; Histone-like DNA-binding protein OS=Pseudomonas fluorescens WH6 OX=746360 GN=hupA PE=3 SV=1; DNA-binding protein HU1 OS=Pseudomonas fluorescens (strain SBW25) OX=216595 GN=hupA PE=3 SV=1; Integration host factor OS=Pseudomonas fluorescens OX=294 GN=TK06_20325 PE=3 SV=1; Integration host factor OS=Pseudomonas fluorescens ABAC62 OX=1230466 GN=AO262_30770 PE=3 SV=1; HU family DNA-binding protein OS=Pseudomonas fluorescens OX=294 GN=A7317_29530 PE=3 SV=1; Integration host factor OS=Pseudomonas fluorescens ICMP 11288 OX=1198309 GN=AO063_04425 PE=3 SV=1; Integration host factor OS=Pseudomonas fluorescens OX=294 GN=AO356_10970 PE=3 SV=1; Integration host factor OS=Pseudomonas fluorescens NCIMB 11764 OX=1221522 GN=B723_04420 PE=3 SV=1; DNA-binding protein HU-beta OS=Pseudomonas fluorescens OX=294 GN=hupB_1 PE=3 SV=1; Integration host factor OS=Pseudomonas fluorescens OX=294 GN=RL74_20055 PE=3 SV=1; Bacterial DNA-binding family protein OS=Pseudomonas fluorescens OX=294 GN=hupB_5 PE=3 SV=1; Integration host factor OS=Pseudomonas fluorescens LMG 5329 OX=1324332 GN=K814_0111410 PE=3 SV=1; Transcriptional regulator OS=Pseudomonas fluorescens HK44 OX=1042209 GN=HK44_013430 PE=3 SV=1			2	99	VLNAVLEEITGALHRK			missed R-K@15	-0.000581528	1762.01	441.51	1762.01	441.51	4	18	1.1.1.4020.2	93.9054	2277.16	1694.51	94.05	0.35	1493.78
650	9.63	9.69	60.44	48.35	48.35	tr|U1T9T2|U1T9T2_PSEFL; tr|Q3K4G7|Q3K4G7_PSEPF; tr|L7HK74|L7HK74_PSEFL; tr|K0X9T4|K0X9T4_PSEFL; tr|J2EQW4|J2EQW4_PSEFL; tr|I4KM48|I4KM48_PSEFL; tr|I4K9B6|I4K9B6_PSEFL; tr|G8PY71|G8PY71_PSEFL; tr|E2Y021|E2Y021_PSEFL; tr|C3K4C0|C3K4C0_PSEFS; tr|A0A160A0K9|A0A160A0K9_PSEFL; tr|A0A0W0PXM5|A0A0W0PXM5_PSEFL; tr|A0A0W0HZL4|A0A0W0HZL4_PSEFL; tr|A0A0W0HN07|A0A0W0HN07_PSEFL; tr|A0A0N9WY52|A0A0N9WY52_PSEFL; tr|A0A0K1QIX9|A0A0K1QIX9_PSEFL; tr|A0A0D0TK40|A0A0D0TK40_PSEFL; tr|A0A0D0NE78|A0A0D0NE78_PSEFL; tr|A0A0C1WQB0|A0A0C1WQB0_PSEFL; tr|A0A0A1Z148|A0A0A1Z148_PSEFL; tr|A0A010RS84|A0A010RS84_PSEFL	Transcriptional regulator OS=Pseudomonas fluorescens EGD-AQ6 OX=1390371 GN=O204_06220 PE=3 SV=1; DNA-binding protein HU1 OS=Pseudomonas fluorescens (strain Pf0-1) OX=205922 GN=hupA PE=3 SV=1; DNA-binding protein HU1 OS=Pseudomonas fluorescens BRIP34879 OX=1205750 GN=A986_04491 PE=3 SV=1; Bacterial nucleoid DNA-binding protein OS=Pseudomonas fluorescens R124 OX=743713 GN=I1A_005180 PE=3 SV=1; DNA-binding protein HU, alpha subunit OS=Pseudomonas fluorescens Q2-87 OX=1038922 GN=hupA PE=3 SV=1; DNA-binding protein HU, alpha subunit OS=Pseudomonas fluorescens Q8r1-96 OX=1038923 GN=hupA PE=3 SV=1; DNA-binding protein HU, alpha subunit OS=Pseudomonas fluorescens SS101 OX=1038924 GN=hupA PE=3 SV=1; DNA-binding protein HU-alpha OS=Pseudomonas fluorescens F113 OX=1114970 GN=PSF113_0128 PE=3 SV=1; Histone-like DNA-binding protein OS=Pseudomonas fluorescens WH6 OX=746360 GN=hupA PE=3 SV=1; DNA-binding protein HU1 OS=Pseudomonas fluorescens (strain SBW25) OX=216595 GN=hupA PE=3 SV=1; Integration host factor OS=Pseudomonas fluorescens OX=294 GN=TK06_20325 PE=3 SV=1; Integration host factor OS=Pseudomonas fluorescens ABAC62 OX=1230466 GN=AO262_30770 PE=3 SV=1; HU family DNA-binding protein OS=Pseudomonas fluorescens OX=294 GN=A7317_29530 PE=3 SV=1; Integration host factor OS=Pseudomonas fluorescens ICMP 11288 OX=1198309 GN=AO063_04425 PE=3 SV=1; Integration host factor OS=Pseudomonas fluorescens OX=294 GN=AO356_10970 PE=3 SV=1; Integration host factor OS=Pseudomonas fluorescens NCIMB 11764 OX=1221522 GN=B723_04420 PE=3 SV=1; DNA-binding protein HU-beta OS=Pseudomonas fluorescens OX=294 GN=hupB_1 PE=3 SV=1; Integration host factor OS=Pseudomonas fluorescens OX=294 GN=RL74_20055 PE=3 SV=1; Bacterial DNA-binding family protein OS=Pseudomonas fluorescens OX=294 GN=hupB_5 PE=3 SV=1; Integration host factor OS=Pseudomonas fluorescens LMG 5329 OX=1324332 GN=K814_0111410 PE=3 SV=1; Transcriptional regulator OS=Pseudomonas fluorescens HK44 OX=1042209 GN=HK44_013430 PE=3 SV=1			1.60206	99	TGKNPQTGEPVKIK			missed K-N@3; missed K-I@12	-0.00236777	1495.83	499.618	1495.84	499.619	3	13	1.1.1.2714.25	30.7434	4812.82	4451.61	30.71	0.19	10440.7
650	9.63	9.69	60.44	48.35	48.35	tr|U1T9T2|U1T9T2_PSEFL; tr|Q3K4G7|Q3K4G7_PSEPF; tr|L7HK74|L7HK74_PSEFL; tr|K0X9T4|K0X9T4_PSEFL; tr|J2EQW4|J2EQW4_PSEFL; tr|I4KM48|I4KM48_PSEFL; tr|I4K9B6|I4K9B6_PSEFL; tr|G8PY71|G8PY71_PSEFL; tr|E2Y021|E2Y021_PSEFL; tr|C3K4C0|C3K4C0_PSEFS; tr|A0A160A0K9|A0A160A0K9_PSEFL; tr|A0A0W0PXM5|A0A0W0PXM5_PSEFL; tr|A0A0W0HZL4|A0A0W0HZL4_PSEFL; tr|A0A0W0HN07|A0A0W0HN07_PSEFL; tr|A0A0N9WY52|A0A0N9WY52_PSEFL; tr|A0A0K1QIX9|A0A0K1QIX9_PSEFL; tr|A0A0D0TK40|A0A0D0TK40_PSEFL; tr|A0A0D0NE78|A0A0D0NE78_PSEFL; tr|A0A0C1WQB0|A0A0C1WQB0_PSEFL; tr|A0A0A1Z148|A0A0A1Z148_PSEFL; tr|A0A010RS84|A0A010RS84_PSEFL	Transcriptional regulator OS=Pseudomonas fluorescens EGD-AQ6 OX=1390371 GN=O204_06220 PE=3 SV=1; DNA-binding protein HU1 OS=Pseudomonas fluorescens (strain Pf0-1) OX=205922 GN=hupA PE=3 SV=1; DNA-binding protein HU1 OS=Pseudomonas fluorescens BRIP34879 OX=1205750 GN=A986_04491 PE=3 SV=1; Bacterial nucleoid DNA-binding protein OS=Pseudomonas fluorescens R124 OX=743713 GN=I1A_005180 PE=3 SV=1; DNA-binding protein HU, alpha subunit OS=Pseudomonas fluorescens Q2-87 OX=1038922 GN=hupA PE=3 SV=1; DNA-binding protein HU, alpha subunit OS=Pseudomonas fluorescens Q8r1-96 OX=1038923 GN=hupA PE=3 SV=1; DNA-binding protein HU, alpha subunit OS=Pseudomonas fluorescens SS101 OX=1038924 GN=hupA PE=3 SV=1; DNA-binding protein HU-alpha OS=Pseudomonas fluorescens F113 OX=1114970 GN=PSF113_0128 PE=3 SV=1; Histone-like DNA-binding protein OS=Pseudomonas fluorescens WH6 OX=746360 GN=hupA PE=3 SV=1; DNA-binding protein HU1 OS=Pseudomonas fluorescens (strain SBW25) OX=216595 GN=hupA PE=3 SV=1; Integration host factor OS=Pseudomonas fluorescens OX=294 GN=TK06_20325 PE=3 SV=1; Integration host factor OS=Pseudomonas fluorescens ABAC62 OX=1230466 GN=AO262_30770 PE=3 SV=1; HU family DNA-binding protein OS=Pseudomonas fluorescens OX=294 GN=A7317_29530 PE=3 SV=1; Integration host factor OS=Pseudomonas fluorescens ICMP 11288 OX=1198309 GN=AO063_04425 PE=3 SV=1; Integration host factor OS=Pseudomonas fluorescens OX=294 GN=AO356_10970 PE=3 SV=1; Integration host factor OS=Pseudomonas fluorescens NCIMB 11764 OX=1221522 GN=B723_04420 PE=3 SV=1; DNA-binding protein HU-beta OS=Pseudomonas fluorescens OX=294 GN=hupB_1 PE=3 SV=1; Integration host factor OS=Pseudomonas fluorescens OX=294 GN=RL74_20055 PE=3 SV=1; Bacterial DNA-binding family protein OS=Pseudomonas fluorescens OX=294 GN=hupB_5 PE=3 SV=1; Integration host factor OS=Pseudomonas fluorescens LMG 5329 OX=1324332 GN=K814_0111410 PE=3 SV=1; Transcriptional regulator OS=Pseudomonas fluorescens HK44 OX=1042209 GN=HK44_013430 PE=3 SV=1			0.0264104	23.5	ASNTVAFKPGK				-0.00947816	1118.6	560.307	1118.61	560.311	2	11	1.1.1.2783.13	34.0672	2026.01	2025.22	34.02	0.38	11855.7
650	9.63	9.69	60.44	48.35	48.35	tr|U1T9T2|U1T9T2_PSEFL; tr|Q3K4G7|Q3K4G7_PSEPF; tr|L7HK74|L7HK74_PSEFL; tr|K0X9T4|K0X9T4_PSEFL; tr|J2EQW4|J2EQW4_PSEFL; tr|I4KM48|I4KM48_PSEFL; tr|I4K9B6|I4K9B6_PSEFL; tr|G8PY71|G8PY71_PSEFL; tr|E2Y021|E2Y021_PSEFL; tr|C3K4C0|C3K4C0_PSEFS; tr|A0A160A0K9|A0A160A0K9_PSEFL; tr|A0A0W0PXM5|A0A0W0PXM5_PSEFL; tr|A0A0W0HZL4|A0A0W0HZL4_PSEFL; tr|A0A0W0HN07|A0A0W0HN07_PSEFL; tr|A0A0N9WY52|A0A0N9WY52_PSEFL; tr|A0A0K1QIX9|A0A0K1QIX9_PSEFL; tr|A0A0D0TK40|A0A0D0TK40_PSEFL; tr|A0A0D0NE78|A0A0D0NE78_PSEFL; tr|A0A0C1WQB0|A0A0C1WQB0_PSEFL; tr|A0A0A1Z148|A0A0A1Z148_PSEFL; tr|A0A010RS84|A0A010RS84_PSEFL	Transcriptional regulator OS=Pseudomonas fluorescens EGD-AQ6 OX=1390371 GN=O204_06220 PE=3 SV=1; DNA-binding protein HU1 OS=Pseudomonas fluorescens (strain Pf0-1) OX=205922 GN=hupA PE=3 SV=1; DNA-binding protein HU1 OS=Pseudomonas fluorescens BRIP34879 OX=1205750 GN=A986_04491 PE=3 SV=1; Bacterial nucleoid DNA-binding protein OS=Pseudomonas fluorescens R124 OX=743713 GN=I1A_005180 PE=3 SV=1; DNA-binding protein HU, alpha subunit OS=Pseudomonas fluorescens Q2-87 OX=1038922 GN=hupA PE=3 SV=1; DNA-binding protein HU, alpha subunit OS=Pseudomonas fluorescens Q8r1-96 OX=1038923 GN=hupA PE=3 SV=1; DNA-binding protein HU, alpha subunit OS=Pseudomonas fluorescens SS101 OX=1038924 GN=hupA PE=3 SV=1; DNA-binding protein HU-alpha OS=Pseudomonas fluorescens F113 OX=1114970 GN=PSF113_0128 PE=3 SV=1; Histone-like DNA-binding protein OS=Pseudomonas fluorescens WH6 OX=746360 GN=hupA PE=3 SV=1; DNA-binding protein HU1 OS=Pseudomonas fluorescens (strain SBW25) OX=216595 GN=hupA PE=3 SV=1; Integration host factor OS=Pseudomonas fluorescens OX=294 GN=TK06_20325 PE=3 SV=1; Integration host factor OS=Pseudomonas fluorescens ABAC62 OX=1230466 GN=AO262_30770 PE=3 SV=1; HU family DNA-binding protein OS=Pseudomonas fluorescens OX=294 GN=A7317_29530 PE=3 SV=1; Integration host factor OS=Pseudomonas fluorescens ICMP 11288 OX=1198309 GN=AO063_04425 PE=3 SV=1; Integration host factor OS=Pseudomonas fluorescens OX=294 GN=AO356_10970 PE=3 SV=1; Integration host factor OS=Pseudomonas fluorescens NCIMB 11764 OX=1221522 GN=B723_04420 PE=3 SV=1; DNA-binding protein HU-beta OS=Pseudomonas fluorescens OX=294 GN=hupB_1 PE=3 SV=1; Integration host factor OS=Pseudomonas fluorescens OX=294 GN=RL74_20055 PE=3 SV=1; Bacterial DNA-binding family protein OS=Pseudomonas fluorescens OX=294 GN=hupB_5 PE=3 SV=1; Integration host factor OS=Pseudomonas fluorescens LMG 5329 OX=1324332 GN=K814_0111410 PE=3 SV=1; Transcriptional regulator OS=Pseudomonas fluorescens HK44 OX=1042209 GN=HK44_013430 PE=3 SV=1			0	99	DSVTLVGFGTFLQR				-0.0125972	1538.8	770.406	1538.81	770.412	2	23	1.1.1.4065.9	96.1089	1665.72	615.41	96.32	0.33	8665.09
650	9.63	9.69	60.44	48.35	48.35	tr|U1T9T2|U1T9T2_PSEFL; tr|Q3K4G7|Q3K4G7_PSEPF; tr|L7HK74|L7HK74_PSEFL; tr|K0X9T4|K0X9T4_PSEFL; tr|J2EQW4|J2EQW4_PSEFL; tr|I4KM48|I4KM48_PSEFL; tr|I4K9B6|I4K9B6_PSEFL; tr|G8PY71|G8PY71_PSEFL; tr|E2Y021|E2Y021_PSEFL; tr|C3K4C0|C3K4C0_PSEFS; tr|A0A160A0K9|A0A160A0K9_PSEFL; tr|A0A0W0PXM5|A0A0W0PXM5_PSEFL; tr|A0A0W0HZL4|A0A0W0HZL4_PSEFL; tr|A0A0W0HN07|A0A0W0HN07_PSEFL; tr|A0A0N9WY52|A0A0N9WY52_PSEFL; tr|A0A0K1QIX9|A0A0K1QIX9_PSEFL; tr|A0A0D0TK40|A0A0D0TK40_PSEFL; tr|A0A0D0NE78|A0A0D0NE78_PSEFL; tr|A0A0C1WQB0|A0A0C1WQB0_PSEFL; tr|A0A0A1Z148|A0A0A1Z148_PSEFL; tr|A0A010RS84|A0A010RS84_PSEFL	Transcriptional regulator OS=Pseudomonas fluorescens EGD-AQ6 OX=1390371 GN=O204_06220 PE=3 SV=1; DNA-binding protein HU1 OS=Pseudomonas fluorescens (strain Pf0-1) OX=205922 GN=hupA PE=3 SV=1; DNA-binding protein HU1 OS=Pseudomonas fluorescens BRIP34879 OX=1205750 GN=A986_04491 PE=3 SV=1; Bacterial nucleoid DNA-binding protein OS=Pseudomonas fluorescens R124 OX=743713 GN=I1A_005180 PE=3 SV=1; DNA-binding protein HU, alpha subunit OS=Pseudomonas fluorescens Q2-87 OX=1038922 GN=hupA PE=3 SV=1; DNA-binding protein HU, alpha subunit OS=Pseudomonas fluorescens Q8r1-96 OX=1038923 GN=hupA PE=3 SV=1; DNA-binding protein HU, alpha subunit OS=Pseudomonas fluorescens SS101 OX=1038924 GN=hupA PE=3 SV=1; DNA-binding protein HU-alpha OS=Pseudomonas fluorescens F113 OX=1114970 GN=PSF113_0128 PE=3 SV=1; Histone-like DNA-binding protein OS=Pseudomonas fluorescens WH6 OX=746360 GN=hupA PE=3 SV=1; DNA-binding protein HU1 OS=Pseudomonas fluorescens (strain SBW25) OX=216595 GN=hupA PE=3 SV=1; Integration host factor OS=Pseudomonas fluorescens OX=294 GN=TK06_20325 PE=3 SV=1; Integration host factor OS=Pseudomonas fluorescens ABAC62 OX=1230466 GN=AO262_30770 PE=3 SV=1; HU family DNA-binding protein OS=Pseudomonas fluorescens OX=294 GN=A7317_29530 PE=3 SV=1; Integration host factor OS=Pseudomonas fluorescens ICMP 11288 OX=1198309 GN=AO063_04425 PE=3 SV=1; Integration host factor OS=Pseudomonas fluorescens OX=294 GN=AO356_10970 PE=3 SV=1; Integration host factor OS=Pseudomonas fluorescens NCIMB 11764 OX=1221522 GN=B723_04420 PE=3 SV=1; DNA-binding protein HU-beta OS=Pseudomonas fluorescens OX=294 GN=hupB_1 PE=3 SV=1; Integration host factor OS=Pseudomonas fluorescens OX=294 GN=RL74_20055 PE=3 SV=1; Bacterial DNA-binding family protein OS=Pseudomonas fluorescens OX=294 GN=hupB_5 PE=3 SV=1; Integration host factor OS=Pseudomonas fluorescens LMG 5329 OX=1324332 GN=K814_0111410 PE=3 SV=1; Transcriptional regulator OS=Pseudomonas fluorescens HK44 OX=1042209 GN=HK44_013430 PE=3 SV=1			0	21.46	TGKNPQTGEPVKIK			missed K-N@3; missed K-I@12	0.00642666	1495.84	748.928	1495.84	748.925	2	10	1.1.1.2713.21	30.7054	490.87	479.14	30.71	0.14	3614.13
650	9.63	9.69	60.44	48.35	48.35	tr|U1T9T2|U1T9T2_PSEFL; tr|Q3K4G7|Q3K4G7_PSEPF; tr|L7HK74|L7HK74_PSEFL; tr|K0X9T4|K0X9T4_PSEFL; tr|J2EQW4|J2EQW4_PSEFL; tr|I4KM48|I4KM48_PSEFL; tr|I4K9B6|I4K9B6_PSEFL; tr|G8PY71|G8PY71_PSEFL; tr|E2Y021|E2Y021_PSEFL; tr|C3K4C0|C3K4C0_PSEFS; tr|A0A160A0K9|A0A160A0K9_PSEFL; tr|A0A0W0PXM5|A0A0W0PXM5_PSEFL; tr|A0A0W0HZL4|A0A0W0HZL4_PSEFL; tr|A0A0W0HN07|A0A0W0HN07_PSEFL; tr|A0A0N9WY52|A0A0N9WY52_PSEFL; tr|A0A0K1QIX9|A0A0K1QIX9_PSEFL; tr|A0A0D0TK40|A0A0D0TK40_PSEFL; tr|A0A0D0NE78|A0A0D0NE78_PSEFL; tr|A0A0C1WQB0|A0A0C1WQB0_PSEFL; tr|A0A0A1Z148|A0A0A1Z148_PSEFL; tr|A0A010RS84|A0A010RS84_PSEFL	Transcriptional regulator OS=Pseudomonas fluorescens EGD-AQ6 OX=1390371 GN=O204_06220 PE=3 SV=1; DNA-binding protein HU1 OS=Pseudomonas fluorescens (strain Pf0-1) OX=205922 GN=hupA PE=3 SV=1; DNA-binding protein HU1 OS=Pseudomonas fluorescens BRIP34879 OX=1205750 GN=A986_04491 PE=3 SV=1; Bacterial nucleoid DNA-binding protein OS=Pseudomonas fluorescens R124 OX=743713 GN=I1A_005180 PE=3 SV=1; DNA-binding protein HU, alpha subunit OS=Pseudomonas fluorescens Q2-87 OX=1038922 GN=hupA PE=3 SV=1; DNA-binding protein HU, alpha subunit OS=Pseudomonas fluorescens Q8r1-96 OX=1038923 GN=hupA PE=3 SV=1; DNA-binding protein HU, alpha subunit OS=Pseudomonas fluorescens SS101 OX=1038924 GN=hupA PE=3 SV=1; DNA-binding protein HU-alpha OS=Pseudomonas fluorescens F113 OX=1114970 GN=PSF113_0128 PE=3 SV=1; Histone-like DNA-binding protein OS=Pseudomonas fluorescens WH6 OX=746360 GN=hupA PE=3 SV=1; DNA-binding protein HU1 OS=Pseudomonas fluorescens (strain SBW25) OX=216595 GN=hupA PE=3 SV=1; Integration host factor OS=Pseudomonas fluorescens OX=294 GN=TK06_20325 PE=3 SV=1; Integration host factor OS=Pseudomonas fluorescens ABAC62 OX=1230466 GN=AO262_30770 PE=3 SV=1; HU family DNA-binding protein OS=Pseudomonas fluorescens OX=294 GN=A7317_29530 PE=3 SV=1; Integration host factor OS=Pseudomonas fluorescens ICMP 11288 OX=1198309 GN=AO063_04425 PE=3 SV=1; Integration host factor OS=Pseudomonas fluorescens OX=294 GN=AO356_10970 PE=3 SV=1; Integration host factor OS=Pseudomonas fluorescens NCIMB 11764 OX=1221522 GN=B723_04420 PE=3 SV=1; DNA-binding protein HU-beta OS=Pseudomonas fluorescens OX=294 GN=hupB_1 PE=3 SV=1; Integration host factor OS=Pseudomonas fluorescens OX=294 GN=RL74_20055 PE=3 SV=1; Bacterial DNA-binding family protein OS=Pseudomonas fluorescens OX=294 GN=hupB_5 PE=3 SV=1; Integration host factor OS=Pseudomonas fluorescens LMG 5329 OX=1324332 GN=K814_0111410 PE=3 SV=1; Transcriptional regulator OS=Pseudomonas fluorescens HK44 OX=1042209 GN=HK44_013430 PE=3 SV=1			0	99	VLNAVLEEITGALHRK			missed R-K@15	-0.000243502	1762.01	588.344	1762.01	588.344	3	15	1.1.1.4022.6	94.0147	1051.16	1044.48	94	0.5	5624.13
650	9.63	9.69	60.44	48.35	48.35	tr|U1T9T2|U1T9T2_PSEFL; tr|Q3K4G7|Q3K4G7_PSEPF; tr|L7HK74|L7HK74_PSEFL; tr|K0X9T4|K0X9T4_PSEFL; tr|J2EQW4|J2EQW4_PSEFL; tr|I4KM48|I4KM48_PSEFL; tr|I4K9B6|I4K9B6_PSEFL; tr|G8PY71|G8PY71_PSEFL; tr|E2Y021|E2Y021_PSEFL; tr|C3K4C0|C3K4C0_PSEFS; tr|A0A160A0K9|A0A160A0K9_PSEFL; tr|A0A0W0PXM5|A0A0W0PXM5_PSEFL; tr|A0A0W0HZL4|A0A0W0HZL4_PSEFL; tr|A0A0W0HN07|A0A0W0HN07_PSEFL; tr|A0A0N9WY52|A0A0N9WY52_PSEFL; tr|A0A0K1QIX9|A0A0K1QIX9_PSEFL; tr|A0A0D0TK40|A0A0D0TK40_PSEFL; tr|A0A0D0NE78|A0A0D0NE78_PSEFL; tr|A0A0C1WQB0|A0A0C1WQB0_PSEFL; tr|A0A0A1Z148|A0A0A1Z148_PSEFL; tr|A0A010RS84|A0A010RS84_PSEFL	Transcriptional regulator OS=Pseudomonas fluorescens EGD-AQ6 OX=1390371 GN=O204_06220 PE=3 SV=1; DNA-binding protein HU1 OS=Pseudomonas fluorescens (strain Pf0-1) OX=205922 GN=hupA PE=3 SV=1; DNA-binding protein HU1 OS=Pseudomonas fluorescens BRIP34879 OX=1205750 GN=A986_04491 PE=3 SV=1; Bacterial nucleoid DNA-binding protein OS=Pseudomonas fluorescens R124 OX=743713 GN=I1A_005180 PE=3 SV=1; DNA-binding protein HU, alpha subunit OS=Pseudomonas fluorescens Q2-87 OX=1038922 GN=hupA PE=3 SV=1; DNA-binding protein HU, alpha subunit OS=Pseudomonas fluorescens Q8r1-96 OX=1038923 GN=hupA PE=3 SV=1; DNA-binding protein HU, alpha subunit OS=Pseudomonas fluorescens SS101 OX=1038924 GN=hupA PE=3 SV=1; DNA-binding protein HU-alpha OS=Pseudomonas fluorescens F113 OX=1114970 GN=PSF113_0128 PE=3 SV=1; Histone-like DNA-binding protein OS=Pseudomonas fluorescens WH6 OX=746360 GN=hupA PE=3 SV=1; DNA-binding protein HU1 OS=Pseudomonas fluorescens (strain SBW25) OX=216595 GN=hupA PE=3 SV=1; Integration host factor OS=Pseudomonas fluorescens OX=294 GN=TK06_20325 PE=3 SV=1; Integration host factor OS=Pseudomonas fluorescens ABAC62 OX=1230466 GN=AO262_30770 PE=3 SV=1; HU family DNA-binding protein OS=Pseudomonas fluorescens OX=294 GN=A7317_29530 PE=3 SV=1; Integration host factor OS=Pseudomonas fluorescens ICMP 11288 OX=1198309 GN=AO063_04425 PE=3 SV=1; Integration host factor OS=Pseudomonas fluorescens OX=294 GN=AO356_10970 PE=3 SV=1; Integration host factor OS=Pseudomonas fluorescens NCIMB 11764 OX=1221522 GN=B723_04420 PE=3 SV=1; DNA-binding protein HU-beta OS=Pseudomonas fluorescens OX=294 GN=hupB_1 PE=3 SV=1; Integration host factor OS=Pseudomonas fluorescens OX=294 GN=RL74_20055 PE=3 SV=1; Bacterial DNA-binding family protein OS=Pseudomonas fluorescens OX=294 GN=hupB_5 PE=3 SV=1; Integration host factor OS=Pseudomonas fluorescens LMG 5329 OX=1324332 GN=K814_0111410 PE=3 SV=1; Transcriptional regulator OS=Pseudomonas fluorescens HK44 OX=1042209 GN=HK44_013430 PE=3 SV=1			0	99	VLNAVLEEITGALHRK			missed R-K@15	-0.000243502	1762.01	588.344	1762.01	588.344	3	15	1.1.1.4021.6	93.9627	1051.16	973.12	94	0.5	4869.1
650	9.63	9.69	60.44	48.35	48.35	tr|U1T9T2|U1T9T2_PSEFL; tr|Q3K4G7|Q3K4G7_PSEPF; tr|L7HK74|L7HK74_PSEFL; tr|K0X9T4|K0X9T4_PSEFL; tr|J2EQW4|J2EQW4_PSEFL; tr|I4KM48|I4KM48_PSEFL; tr|I4K9B6|I4K9B6_PSEFL; tr|G8PY71|G8PY71_PSEFL; tr|E2Y021|E2Y021_PSEFL; tr|C3K4C0|C3K4C0_PSEFS; tr|A0A160A0K9|A0A160A0K9_PSEFL; tr|A0A0W0PXM5|A0A0W0PXM5_PSEFL; tr|A0A0W0HZL4|A0A0W0HZL4_PSEFL; tr|A0A0W0HN07|A0A0W0HN07_PSEFL; tr|A0A0N9WY52|A0A0N9WY52_PSEFL; tr|A0A0K1QIX9|A0A0K1QIX9_PSEFL; tr|A0A0D0TK40|A0A0D0TK40_PSEFL; tr|A0A0D0NE78|A0A0D0NE78_PSEFL; tr|A0A0C1WQB0|A0A0C1WQB0_PSEFL; tr|A0A0A1Z148|A0A0A1Z148_PSEFL; tr|A0A010RS84|A0A010RS84_PSEFL	Transcriptional regulator OS=Pseudomonas fluorescens EGD-AQ6 OX=1390371 GN=O204_06220 PE=3 SV=1; DNA-binding protein HU1 OS=Pseudomonas fluorescens (strain Pf0-1) OX=205922 GN=hupA PE=3 SV=1; DNA-binding protein HU1 OS=Pseudomonas fluorescens BRIP34879 OX=1205750 GN=A986_04491 PE=3 SV=1; Bacterial nucleoid DNA-binding protein OS=Pseudomonas fluorescens R124 OX=743713 GN=I1A_005180 PE=3 SV=1; DNA-binding protein HU, alpha subunit OS=Pseudomonas fluorescens Q2-87 OX=1038922 GN=hupA PE=3 SV=1; DNA-binding protein HU, alpha subunit OS=Pseudomonas fluorescens Q8r1-96 OX=1038923 GN=hupA PE=3 SV=1; DNA-binding protein HU, alpha subunit OS=Pseudomonas fluorescens SS101 OX=1038924 GN=hupA PE=3 SV=1; DNA-binding protein HU-alpha OS=Pseudomonas fluorescens F113 OX=1114970 GN=PSF113_0128 PE=3 SV=1; Histone-like DNA-binding protein OS=Pseudomonas fluorescens WH6 OX=746360 GN=hupA PE=3 SV=1; DNA-binding protein HU1 OS=Pseudomonas fluorescens (strain SBW25) OX=216595 GN=hupA PE=3 SV=1; Integration host factor OS=Pseudomonas fluorescens OX=294 GN=TK06_20325 PE=3 SV=1; Integration host factor OS=Pseudomonas fluorescens ABAC62 OX=1230466 GN=AO262_30770 PE=3 SV=1; HU family DNA-binding protein OS=Pseudomonas fluorescens OX=294 GN=A7317_29530 PE=3 SV=1; Integration host factor OS=Pseudomonas fluorescens ICMP 11288 OX=1198309 GN=AO063_04425 PE=3 SV=1; Integration host factor OS=Pseudomonas fluorescens OX=294 GN=AO356_10970 PE=3 SV=1; Integration host factor OS=Pseudomonas fluorescens NCIMB 11764 OX=1221522 GN=B723_04420 PE=3 SV=1; DNA-binding protein HU-beta OS=Pseudomonas fluorescens OX=294 GN=hupB_1 PE=3 SV=1; Integration host factor OS=Pseudomonas fluorescens OX=294 GN=RL74_20055 PE=3 SV=1; Bacterial DNA-binding family protein OS=Pseudomonas fluorescens OX=294 GN=hupB_5 PE=3 SV=1; Integration host factor OS=Pseudomonas fluorescens LMG 5329 OX=1324332 GN=K814_0111410 PE=3 SV=1; Transcriptional regulator OS=Pseudomonas fluorescens HK44 OX=1042209 GN=HK44_013430 PE=3 SV=1			0	99	VLNAVLEEITGALHRK			missed R-K@15	-0.000243502	1762.01	588.344	1762.01	588.344	3	14	1.1.1.4021.5	93.96	1051.16	967.31	94	0.5	4133.6
650	9.63	9.69	60.44	48.35	48.35	tr|U1T9T2|U1T9T2_PSEFL; tr|Q3K4G7|Q3K4G7_PSEPF; tr|L7HK74|L7HK74_PSEFL; tr|K0X9T4|K0X9T4_PSEFL; tr|J2EQW4|J2EQW4_PSEFL; tr|I4KM48|I4KM48_PSEFL; tr|I4K9B6|I4K9B6_PSEFL; tr|G8PY71|G8PY71_PSEFL; tr|E2Y021|E2Y021_PSEFL; tr|C3K4C0|C3K4C0_PSEFS; tr|A0A160A0K9|A0A160A0K9_PSEFL; tr|A0A0W0PXM5|A0A0W0PXM5_PSEFL; tr|A0A0W0HZL4|A0A0W0HZL4_PSEFL; tr|A0A0W0HN07|A0A0W0HN07_PSEFL; tr|A0A0N9WY52|A0A0N9WY52_PSEFL; tr|A0A0K1QIX9|A0A0K1QIX9_PSEFL; tr|A0A0D0TK40|A0A0D0TK40_PSEFL; tr|A0A0D0NE78|A0A0D0NE78_PSEFL; tr|A0A0C1WQB0|A0A0C1WQB0_PSEFL; tr|A0A0A1Z148|A0A0A1Z148_PSEFL; tr|A0A010RS84|A0A010RS84_PSEFL	Transcriptional regulator OS=Pseudomonas fluorescens EGD-AQ6 OX=1390371 GN=O204_06220 PE=3 SV=1; DNA-binding protein HU1 OS=Pseudomonas fluorescens (strain Pf0-1) OX=205922 GN=hupA PE=3 SV=1; DNA-binding protein HU1 OS=Pseudomonas fluorescens BRIP34879 OX=1205750 GN=A986_04491 PE=3 SV=1; Bacterial nucleoid DNA-binding protein OS=Pseudomonas fluorescens R124 OX=743713 GN=I1A_005180 PE=3 SV=1; DNA-binding protein HU, alpha subunit OS=Pseudomonas fluorescens Q2-87 OX=1038922 GN=hupA PE=3 SV=1; DNA-binding protein HU, alpha subunit OS=Pseudomonas fluorescens Q8r1-96 OX=1038923 GN=hupA PE=3 SV=1; DNA-binding protein HU, alpha subunit OS=Pseudomonas fluorescens SS101 OX=1038924 GN=hupA PE=3 SV=1; DNA-binding protein HU-alpha OS=Pseudomonas fluorescens F113 OX=1114970 GN=PSF113_0128 PE=3 SV=1; Histone-like DNA-binding protein OS=Pseudomonas fluorescens WH6 OX=746360 GN=hupA PE=3 SV=1; DNA-binding protein HU1 OS=Pseudomonas fluorescens (strain SBW25) OX=216595 GN=hupA PE=3 SV=1; Integration host factor OS=Pseudomonas fluorescens OX=294 GN=TK06_20325 PE=3 SV=1; Integration host factor OS=Pseudomonas fluorescens ABAC62 OX=1230466 GN=AO262_30770 PE=3 SV=1; HU family DNA-binding protein OS=Pseudomonas fluorescens OX=294 GN=A7317_29530 PE=3 SV=1; Integration host factor OS=Pseudomonas fluorescens ICMP 11288 OX=1198309 GN=AO063_04425 PE=3 SV=1; Integration host factor OS=Pseudomonas fluorescens OX=294 GN=AO356_10970 PE=3 SV=1; Integration host factor OS=Pseudomonas fluorescens NCIMB 11764 OX=1221522 GN=B723_04420 PE=3 SV=1; DNA-binding protein HU-beta OS=Pseudomonas fluorescens OX=294 GN=hupB_1 PE=3 SV=1; Integration host factor OS=Pseudomonas fluorescens OX=294 GN=RL74_20055 PE=3 SV=1; Bacterial DNA-binding family protein OS=Pseudomonas fluorescens OX=294 GN=hupB_5 PE=3 SV=1; Integration host factor OS=Pseudomonas fluorescens LMG 5329 OX=1324332 GN=K814_0111410 PE=3 SV=1; Transcriptional regulator OS=Pseudomonas fluorescens HK44 OX=1042209 GN=HK44_013430 PE=3 SV=1			0	16.41	VLNAVLEEITGALHRK	Lys-loss@C-term		missed R-K@15	-0.0032254	1633.91	545.645	1633.92	545.646	3	17	1.1.1.4146.3	100.075	1257.12	1253.83	100.11	0.29	2696.86
651	9.63	9.69	35	29.17	29.17	tr|C3K4W2|C3K4W2_PSEFS; tr|A0A2S8XI40|A0A2S8XI40_PSEFL; tr|A0A0W0HXZ3|A0A0W0HXZ3_PSEFL; tr|A0A0A1YWN9|A0A0A1YWN9_PSEFL	Putative glycerophosphoryl diester phosphodiesterase OS=Pseudomonas fluorescens (strain SBW25) OX=216595 GN=PFLU_1570 PE=4 SV=1; Glycerophosphodiester phosphodiesterase OS=Pseudomonas fluorescens OX=294 GN=CQ005_20250 PE=4 SV=1; Glycerophosphodiester phosphodiesterase OS=Pseudomonas fluorescens OX=294 GN=AO066_17790 PE=4 SV=1; Glycerophosphodiester phosphodiesterase OS=Pseudomonas fluorescens LMG 5329 OX=1324332 GN=K814_0126785 PE=4 SV=1			2	99	AAVELTPDLSR				-0.00175202	1170.62	586.319	1170.62	586.32	2	14	1.1.1.3313.14	59.5228	2409.42	1981.68	59.46	0.43	8755.49
651	9.63	9.69	35	29.17	29.17	tr|C3K4W2|C3K4W2_PSEFS; tr|A0A2S8XI40|A0A2S8XI40_PSEFL; tr|A0A0W0HXZ3|A0A0W0HXZ3_PSEFL; tr|A0A0A1YWN9|A0A0A1YWN9_PSEFL	Putative glycerophosphoryl diester phosphodiesterase OS=Pseudomonas fluorescens (strain SBW25) OX=216595 GN=PFLU_1570 PE=4 SV=1; Glycerophosphodiester phosphodiesterase OS=Pseudomonas fluorescens OX=294 GN=CQ005_20250 PE=4 SV=1; Glycerophosphodiester phosphodiesterase OS=Pseudomonas fluorescens OX=294 GN=AO066_17790 PE=4 SV=1; Glycerophosphodiester phosphodiesterase OS=Pseudomonas fluorescens LMG 5329 OX=1324332 GN=K814_0126785 PE=4 SV=1			2	99	FGLMDKVTVTSSSR			missed K-V@6	0.00319148	1526.78	509.934	1526.78	509.933	3	17	1.1.1.3389.17	63.1944	2119.47	2114.55	63.23	0.34	9600.65
651	9.63	9.69	35	29.17	29.17	tr|C3K4W2|C3K4W2_PSEFS; tr|A0A2S8XI40|A0A2S8XI40_PSEFL; tr|A0A0W0HXZ3|A0A0W0HXZ3_PSEFL; tr|A0A0A1YWN9|A0A0A1YWN9_PSEFL	Putative glycerophosphoryl diester phosphodiesterase OS=Pseudomonas fluorescens (strain SBW25) OX=216595 GN=PFLU_1570 PE=4 SV=1; Glycerophosphodiester phosphodiesterase OS=Pseudomonas fluorescens OX=294 GN=CQ005_20250 PE=4 SV=1; Glycerophosphodiester phosphodiesterase OS=Pseudomonas fluorescens OX=294 GN=AO066_17790 PE=4 SV=1; Glycerophosphodiester phosphodiesterase OS=Pseudomonas fluorescens LMG 5329 OX=1324332 GN=K814_0126785 PE=4 SV=1			2	99	GAKGEAPENTLTSFQECLK	Carbamidomethyl(C)@17		missed K-G@3	0.00504662	2079	694.007	2078.99	694.005	3	19	1.1.1.3479.41	67.5691	2690.95	2272.15	67.63	0.24	13102.8
651	9.63	9.69	35	29.17	29.17	tr|C3K4W2|C3K4W2_PSEFS; tr|A0A2S8XI40|A0A2S8XI40_PSEFL; tr|A0A0W0HXZ3|A0A0W0HXZ3_PSEFL; tr|A0A0A1YWN9|A0A0A1YWN9_PSEFL	Putative glycerophosphoryl diester phosphodiesterase OS=Pseudomonas fluorescens (strain SBW25) OX=216595 GN=PFLU_1570 PE=4 SV=1; Glycerophosphodiester phosphodiesterase OS=Pseudomonas fluorescens OX=294 GN=CQ005_20250 PE=4 SV=1; Glycerophosphodiester phosphodiesterase OS=Pseudomonas fluorescens OX=294 GN=AO066_17790 PE=4 SV=1; Glycerophosphodiester phosphodiesterase OS=Pseudomonas fluorescens LMG 5329 OX=1324332 GN=K814_0126785 PE=4 SV=1			2	99	GLVAEYAWLDPLK				-0.0123165	1473.77	737.894	1473.79	737.901	2	18	1.1.1.4093.13	97.4815	520.81	357.24	97.61	0.44	4137.79
651	9.63	9.69	35	29.17	29.17	tr|C3K4W2|C3K4W2_PSEFS; tr|A0A2S8XI40|A0A2S8XI40_PSEFL; tr|A0A0W0HXZ3|A0A0W0HXZ3_PSEFL; tr|A0A0A1YWN9|A0A0A1YWN9_PSEFL	Putative glycerophosphoryl diester phosphodiesterase OS=Pseudomonas fluorescens (strain SBW25) OX=216595 GN=PFLU_1570 PE=4 SV=1; Glycerophosphodiester phosphodiesterase OS=Pseudomonas fluorescens OX=294 GN=CQ005_20250 PE=4 SV=1; Glycerophosphodiester phosphodiesterase OS=Pseudomonas fluorescens OX=294 GN=AO066_17790 PE=4 SV=1; Glycerophosphodiester phosphodiesterase OS=Pseudomonas fluorescens LMG 5329 OX=1324332 GN=K814_0126785 PE=4 SV=1			1.61979	99	GKVVEYSAADLVK			missed K-V@2	-0.00735209	1377.74	460.255	1377.75	460.257	3	18	1.1.1.3230.3	55.5146	1576.39	1143.36	55.4	0.43	11476.3
651	9.63	9.69	35	29.17	29.17	tr|C3K4W2|C3K4W2_PSEFS; tr|A0A2S8XI40|A0A2S8XI40_PSEFL; tr|A0A0W0HXZ3|A0A0W0HXZ3_PSEFL; tr|A0A0A1YWN9|A0A0A1YWN9_PSEFL	Putative glycerophosphoryl diester phosphodiesterase OS=Pseudomonas fluorescens (strain SBW25) OX=216595 GN=PFLU_1570 PE=4 SV=1; Glycerophosphodiester phosphodiesterase OS=Pseudomonas fluorescens OX=294 GN=CQ005_20250 PE=4 SV=1; Glycerophosphodiester phosphodiesterase OS=Pseudomonas fluorescens OX=294 GN=AO066_17790 PE=4 SV=1; Glycerophosphodiester phosphodiesterase OS=Pseudomonas fluorescens LMG 5329 OX=1324332 GN=K814_0126785 PE=4 SV=1			0	99	AAVELTPDLSR				-0.00175202	1170.62	586.319	1170.62	586.32	2	15	1.1.1.3311.15	59.4299	2409.42	2350.81	59.46	0.43	11171.9
651	9.63	9.69	35	29.17	29.17	tr|C3K4W2|C3K4W2_PSEFS; tr|A0A2S8XI40|A0A2S8XI40_PSEFL; tr|A0A0W0HXZ3|A0A0W0HXZ3_PSEFL; tr|A0A0A1YWN9|A0A0A1YWN9_PSEFL	Putative glycerophosphoryl diester phosphodiesterase OS=Pseudomonas fluorescens (strain SBW25) OX=216595 GN=PFLU_1570 PE=4 SV=1; Glycerophosphodiester phosphodiesterase OS=Pseudomonas fluorescens OX=294 GN=CQ005_20250 PE=4 SV=1; Glycerophosphodiester phosphodiesterase OS=Pseudomonas fluorescens OX=294 GN=AO066_17790 PE=4 SV=1; Glycerophosphodiester phosphodiesterase OS=Pseudomonas fluorescens LMG 5329 OX=1324332 GN=K814_0126785 PE=4 SV=1			0	99	AAVELTPDLSR				-0.00175202	1170.62	586.319	1170.62	586.32	2	12	1.1.1.3308.23	59.2929	2409.42	1234.74	59.46	0.43	7448.46
651	9.63	9.69	35	29.17	29.17	tr|C3K4W2|C3K4W2_PSEFS; tr|A0A2S8XI40|A0A2S8XI40_PSEFL; tr|A0A0W0HXZ3|A0A0W0HXZ3_PSEFL; tr|A0A0A1YWN9|A0A0A1YWN9_PSEFL	Putative glycerophosphoryl diester phosphodiesterase OS=Pseudomonas fluorescens (strain SBW25) OX=216595 GN=PFLU_1570 PE=4 SV=1; Glycerophosphodiester phosphodiesterase OS=Pseudomonas fluorescens OX=294 GN=CQ005_20250 PE=4 SV=1; Glycerophosphodiester phosphodiesterase OS=Pseudomonas fluorescens OX=294 GN=AO066_17790 PE=4 SV=1; Glycerophosphodiester phosphodiesterase OS=Pseudomonas fluorescens LMG 5329 OX=1324332 GN=K814_0126785 PE=4 SV=1			0	98.98	AAVELTPDLSR				-0.00175202	1170.62	586.319	1170.62	586.32	2	10	1.1.1.3313.13	59.5215	2409.42	1991.45	59.46	0.43	8727.18
651	9.63	9.69	35	29.17	29.17	tr|C3K4W2|C3K4W2_PSEFS; tr|A0A2S8XI40|A0A2S8XI40_PSEFL; tr|A0A0W0HXZ3|A0A0W0HXZ3_PSEFL; tr|A0A0A1YWN9|A0A0A1YWN9_PSEFL	Putative glycerophosphoryl diester phosphodiesterase OS=Pseudomonas fluorescens (strain SBW25) OX=216595 GN=PFLU_1570 PE=4 SV=1; Glycerophosphodiester phosphodiesterase OS=Pseudomonas fluorescens OX=294 GN=CQ005_20250 PE=4 SV=1; Glycerophosphodiester phosphodiesterase OS=Pseudomonas fluorescens OX=294 GN=AO066_17790 PE=4 SV=1; Glycerophosphodiester phosphodiesterase OS=Pseudomonas fluorescens LMG 5329 OX=1324332 GN=K814_0126785 PE=4 SV=1			0	99	FGLMDKVTVTSSSR			missed K-V@6	0.00319148	1526.78	509.934	1526.78	509.933	3	11	1.1.1.3388.13	63.1431	2119.47	1857.41	63.23	0.34	7451.71
651	9.63	9.69	35	29.17	29.17	tr|C3K4W2|C3K4W2_PSEFS; tr|A0A2S8XI40|A0A2S8XI40_PSEFL; tr|A0A0W0HXZ3|A0A0W0HXZ3_PSEFL; tr|A0A0A1YWN9|A0A0A1YWN9_PSEFL	Putative glycerophosphoryl diester phosphodiesterase OS=Pseudomonas fluorescens (strain SBW25) OX=216595 GN=PFLU_1570 PE=4 SV=1; Glycerophosphodiester phosphodiesterase OS=Pseudomonas fluorescens OX=294 GN=CQ005_20250 PE=4 SV=1; Glycerophosphodiester phosphodiesterase OS=Pseudomonas fluorescens OX=294 GN=AO066_17790 PE=4 SV=1; Glycerophosphodiester phosphodiesterase OS=Pseudomonas fluorescens LMG 5329 OX=1324332 GN=K814_0126785 PE=4 SV=1			0	19.84	FGLMDKVTVTSSSR			missed K-V@6	0.00319148	1526.78	509.934	1526.78	509.933	3	9	1.1.1.3389.18	63.1951	2119.47	2114.65	63.23	0.34	9632.39
651	9.63	9.69	35	29.17	29.17	tr|C3K4W2|C3K4W2_PSEFS; tr|A0A2S8XI40|A0A2S8XI40_PSEFL; tr|A0A0W0HXZ3|A0A0W0HXZ3_PSEFL; tr|A0A0A1YWN9|A0A0A1YWN9_PSEFL	Putative glycerophosphoryl diester phosphodiesterase OS=Pseudomonas fluorescens (strain SBW25) OX=216595 GN=PFLU_1570 PE=4 SV=1; Glycerophosphodiester phosphodiesterase OS=Pseudomonas fluorescens OX=294 GN=CQ005_20250 PE=4 SV=1; Glycerophosphodiester phosphodiesterase OS=Pseudomonas fluorescens OX=294 GN=AO066_17790 PE=4 SV=1; Glycerophosphodiester phosphodiesterase OS=Pseudomonas fluorescens LMG 5329 OX=1324332 GN=K814_0126785 PE=4 SV=1			0	99	GAKGEAPENTLTSFQECLK	Carbamidomethyl(C)@17		missed K-G@3	0.00504662	2079	694.007	2078.99	694.005	3	17	1.1.1.3482.25	67.7058	2690.95	2220.08	67.63	0.24	12081.2
651	9.63	9.69	35	29.17	29.17	tr|C3K4W2|C3K4W2_PSEFS; tr|A0A2S8XI40|A0A2S8XI40_PSEFL; tr|A0A0W0HXZ3|A0A0W0HXZ3_PSEFL; tr|A0A0A1YWN9|A0A0A1YWN9_PSEFL	Putative glycerophosphoryl diester phosphodiesterase OS=Pseudomonas fluorescens (strain SBW25) OX=216595 GN=PFLU_1570 PE=4 SV=1; Glycerophosphodiester phosphodiesterase OS=Pseudomonas fluorescens OX=294 GN=CQ005_20250 PE=4 SV=1; Glycerophosphodiester phosphodiesterase OS=Pseudomonas fluorescens OX=294 GN=AO066_17790 PE=4 SV=1; Glycerophosphodiester phosphodiesterase OS=Pseudomonas fluorescens LMG 5329 OX=1324332 GN=K814_0126785 PE=4 SV=1			0	99	GAKGEAPENTLTSFQECLK	Carbamidomethyl(C)@17		missed K-G@3	0.00504662	2079	694.007	2078.99	694.005	3	16	1.1.1.3479.42	67.5698	2690.95	2281.92	67.63	0.24	12255.5
651	9.63	9.69	35	29.17	29.17	tr|C3K4W2|C3K4W2_PSEFS; tr|A0A2S8XI40|A0A2S8XI40_PSEFL; tr|A0A0W0HXZ3|A0A0W0HXZ3_PSEFL; tr|A0A0A1YWN9|A0A0A1YWN9_PSEFL	Putative glycerophosphoryl diester phosphodiesterase OS=Pseudomonas fluorescens (strain SBW25) OX=216595 GN=PFLU_1570 PE=4 SV=1; Glycerophosphodiester phosphodiesterase OS=Pseudomonas fluorescens OX=294 GN=CQ005_20250 PE=4 SV=1; Glycerophosphodiester phosphodiesterase OS=Pseudomonas fluorescens OX=294 GN=AO066_17790 PE=4 SV=1; Glycerophosphodiester phosphodiesterase OS=Pseudomonas fluorescens LMG 5329 OX=1324332 GN=K814_0126785 PE=4 SV=1			0	99	GAKGEAPENTLTSFQECLK	Carbamidomethyl(C)@17		missed K-G@3	0.00504662	2079	694.007	2078.99	694.005	3	17	1.1.1.3483.27	67.76	2690.95	1577.02	67.63	0.24	8824.75
651	9.63	9.69	35	29.17	29.17	tr|C3K4W2|C3K4W2_PSEFS; tr|A0A2S8XI40|A0A2S8XI40_PSEFL; tr|A0A0W0HXZ3|A0A0W0HXZ3_PSEFL; tr|A0A0A1YWN9|A0A0A1YWN9_PSEFL	Putative glycerophosphoryl diester phosphodiesterase OS=Pseudomonas fluorescens (strain SBW25) OX=216595 GN=PFLU_1570 PE=4 SV=1; Glycerophosphodiester phosphodiesterase OS=Pseudomonas fluorescens OX=294 GN=CQ005_20250 PE=4 SV=1; Glycerophosphodiester phosphodiesterase OS=Pseudomonas fluorescens OX=294 GN=AO066_17790 PE=4 SV=1; Glycerophosphodiester phosphodiesterase OS=Pseudomonas fluorescens LMG 5329 OX=1324332 GN=K814_0126785 PE=4 SV=1			0	42.78	GKVVEYSAADLVK			missed K-V@2	-0.00735209	1377.74	460.255	1377.75	460.257	3	16	1.1.1.3233.3	55.6596	1576.39	797.47	55.4	0.43	10615
651	9.63	9.69	35	29.17	29.17	tr|C3K4W2|C3K4W2_PSEFS; tr|A0A2S8XI40|A0A2S8XI40_PSEFL; tr|A0A0W0HXZ3|A0A0W0HXZ3_PSEFL; tr|A0A0A1YWN9|A0A0A1YWN9_PSEFL	Putative glycerophosphoryl diester phosphodiesterase OS=Pseudomonas fluorescens (strain SBW25) OX=216595 GN=PFLU_1570 PE=4 SV=1; Glycerophosphodiester phosphodiesterase OS=Pseudomonas fluorescens OX=294 GN=CQ005_20250 PE=4 SV=1; Glycerophosphodiester phosphodiesterase OS=Pseudomonas fluorescens OX=294 GN=AO066_17790 PE=4 SV=1; Glycerophosphodiester phosphodiesterase OS=Pseudomonas fluorescens LMG 5329 OX=1324332 GN=K814_0126785 PE=4 SV=1			0	33.42	GKVVEYSAADLVK			missed K-V@2	-0.00735209	1377.74	460.255	1377.75	460.257	3	8	1.1.1.3232.10	55.6093	1576.39	991.15	55.4	0.43	6469.73
652	9.53	9.58	46.88	35.42	35.42	tr|A0A2S8XS35|A0A2S8XS35_PSEFL	UPF0312 protein CQ005_01000 OS=Pseudomonas fluorescens OX=294 GN=CQ005_01000 PE=3 SV=1			2	99	ATFNGEGKDPWGGER	Deamidated(N)@4		missed K-D@8	-0.00351518	1620.71	541.245	1620.72	541.246	3	16	1.1.1.3130.11	50.7136	7235.07	4978.86	50.84	0.24	17945.7
652	9.53	9.58	46.88	35.42	35.42	tr|A0A2S8XS35|A0A2S8XS35_PSEFL	UPF0312 protein CQ005_01000 OS=Pseudomonas fluorescens OX=294 GN=CQ005_01000 PE=3 SV=1			2	99	FVSTAVKPTGEK				0.00254864	1262.69	632.352	1262.69	632.351	2	12	1.1.1.2814.39	35.5596	5093.21	4078.63	35.62	0.24	9953.55
652	9.53	9.58	46.88	35.42	35.42	tr|A0A2S8XS35|A0A2S8XS35_PSEFL	UPF0312 protein CQ005_01000 OS=Pseudomonas fluorescens OX=294 GN=CQ005_01000 PE=3 SV=1			2	99	FVSTAVKPTGEKTADVTGDLTFHGVTKPVTFK			missed K-T@12	0.00146874	3377.79	563.972	3377.79	563.972	6	24	1.1.1.3516.11	69.345	16421.5	14208.1	69.28	0.24	29709.3
652	9.53	9.58	46.88	35.42	35.42	tr|A0A2S8XS35|A0A2S8XS35_PSEFL	UPF0312 protein CQ005_01000 OS=Pseudomonas fluorescens OX=294 GN=CQ005_01000 PE=3 SV=1			2	99	TADVTGDLTFHGVTKPVTFK				0.00312295	2133.11	534.286	2133.11	534.285	4	26	1.1.1.3525.12	69.7836	27724	22993.5	69.82	0.14	42108.7
652	9.53	9.58	46.88	35.42	35.42	tr|A0A2S8XS35|A0A2S8XS35_PSEFL	UPF0312 protein CQ005_01000 OS=Pseudomonas fluorescens OX=294 GN=CQ005_01000 PE=3 SV=1			1.48149	99	GPGPSSQTVDLDISLEGVKQK			missed K-Q@19	-0.0209443	2154.1	719.039	2154.12	719.046	3	17	1.1.1.3561.34	71.5492	1661.9	1260.04	71.66	0.34	10965.3
652	9.53	9.58	46.88	35.42	35.42	tr|A0A2S8XS35|A0A2S8XS35_PSEFL	UPF0312 protein CQ005_01000 OS=Pseudomonas fluorescens OX=294 GN=CQ005_01000 PE=3 SV=1			0.0404816	25.52	AGFNATTTVNLNDFGIKGPGPSSQTVDLDISLEGVKQK			missed K-G@17; missed K-Q@36	-0.00320035	3918	980.507	3918	980.508	4	13	1.1.1.3996.21	92.7596	928.14	815.34	92.87	0.48	10086.3
652	9.53	9.58	46.88	35.42	35.42	tr|A0A2S8XS35|A0A2S8XS35_PSEFL	UPF0312 protein CQ005_01000 OS=Pseudomonas fluorescens OX=294 GN=CQ005_01000 PE=3 SV=1			0.00833099	30.73	FADAKFVSTAVKPTGEK	Carbamyl(K)@5		missed K-F@5	-0.00923846	1837.95	613.657	1837.96	613.66	3	13	1.1.1.3371.23	62.3295	1477.92	1356.37	62.35	0.29	14123.2
652	9.53	9.58	46.88	35.42	35.42	tr|A0A2S8XS35|A0A2S8XS35_PSEFL	UPF0312 protein CQ005_01000 OS=Pseudomonas fluorescens OX=294 GN=CQ005_01000 PE=3 SV=1			0	99	ATFNGEGKDPWGGER			missed K-D@8	0.0285548	1619.76	540.928	1619.73	540.918	3	16	1.1.1.3082.19	48.4371	4496.83	2635.38	48.35	0.29	14230.4
652	9.53	9.58	46.88	35.42	35.42	tr|A0A2S8XS35|A0A2S8XS35_PSEFL	UPF0312 protein CQ005_01000 OS=Pseudomonas fluorescens OX=294 GN=CQ005_01000 PE=3 SV=1			0	99	ATFNGEGKDPWGGER	Deamidated(N)@4		missed K-D@8	-0.00554205	1620.71	811.363	1620.72	811.366	2	15	1.1.1.3136.17	51.0227	1983.77	609.13	50.84	0.24	9024.65
652	9.53	9.58	46.88	35.42	35.42	tr|A0A2S8XS35|A0A2S8XS35_PSEFL	UPF0312 protein CQ005_01000 OS=Pseudomonas fluorescens OX=294 GN=CQ005_01000 PE=3 SV=1			0	99	FVSTAVKPTGEK				0.00444848	1262.69	421.904	1262.69	421.903	3	13	1.1.1.2816.5	35.6215	21129.8	21041.8	35.62	0.24	36386.3
652	9.53	9.58	46.88	35.42	35.42	tr|A0A2S8XS35|A0A2S8XS35_PSEFL	UPF0312 protein CQ005_01000 OS=Pseudomonas fluorescens OX=294 GN=CQ005_01000 PE=3 SV=1			0	99	FVSTAVKPTGEK				0.00444848	1262.69	421.904	1262.69	421.903	3	14	1.1.1.2817.7	35.6743	21129.8	19495.3	35.62	0.24	25449.2
652	9.53	9.58	46.88	35.42	35.42	tr|A0A2S8XS35|A0A2S8XS35_PSEFL	UPF0312 protein CQ005_01000 OS=Pseudomonas fluorescens OX=294 GN=CQ005_01000 PE=3 SV=1			0	99	FVSTAVKPTGEK				0.00444848	1262.69	421.904	1262.69	421.903	3	14	1.1.1.2817.6	35.6736	21129.8	19556.2	35.62	0.24	26144.5
652	9.53	9.58	46.88	35.42	35.42	tr|A0A2S8XS35|A0A2S8XS35_PSEFL	UPF0312 protein CQ005_01000 OS=Pseudomonas fluorescens OX=294 GN=CQ005_01000 PE=3 SV=1			0	99	FVSTAVKPTGEK				0.00444848	1262.69	421.904	1262.69	421.903	3	13	1.1.1.2813.6	35.4819	21129.8	7361.56	35.62	0.24	13911.4
652	9.53	9.58	46.88	35.42	35.42	tr|A0A2S8XS35|A0A2S8XS35_PSEFL	UPF0312 protein CQ005_01000 OS=Pseudomonas fluorescens OX=294 GN=CQ005_01000 PE=3 SV=1			0	99	FVSTAVKPTGEK				0.00444848	1262.69	421.904	1262.69	421.903	3	13	1.1.1.2813.5	35.4813	21129.8	7283.82	35.62	0.24	11781.4
652	9.53	9.58	46.88	35.42	35.42	tr|A0A2S8XS35|A0A2S8XS35_PSEFL	UPF0312 protein CQ005_01000 OS=Pseudomonas fluorescens OX=294 GN=CQ005_01000 PE=3 SV=1			0	53.67	FVSTAVKPTGEK				0.00444848	1262.69	421.904	1262.69	421.903	3	10	1.1.1.2820.7	35.8149	21129.8	6231.91	35.62	0.24	27989.8
652	9.53	9.58	46.88	35.42	35.42	tr|A0A2S8XS35|A0A2S8XS35_PSEFL	UPF0312 protein CQ005_01000 OS=Pseudomonas fluorescens OX=294 GN=CQ005_01000 PE=3 SV=1			0	30.44	FVSTAVKPTGEK				0.00444848	1262.69	421.904	1262.69	421.903	3	11	1.1.1.2820.8	35.8156	21129.8	6199.29	35.62	0.24	77015.8
652	9.53	9.58	46.88	35.42	35.42	tr|A0A2S8XS35|A0A2S8XS35_PSEFL	UPF0312 protein CQ005_01000 OS=Pseudomonas fluorescens OX=294 GN=CQ005_01000 PE=3 SV=1			0	24.13	FVSTAVKPTGEK				0.00444848	1262.69	421.904	1262.69	421.903	3	12	1.1.1.2819.5	35.7729	21129.8	9704.98	35.62	0.24	34083.1
652	9.53	9.58	46.88	35.42	35.42	tr|A0A2S8XS35|A0A2S8XS35_PSEFL	UPF0312 protein CQ005_01000 OS=Pseudomonas fluorescens OX=294 GN=CQ005_01000 PE=3 SV=1			0	99	FVSTAVKPTGEKTADVTGDLTFHGVTKPVTFK			missed K-T@12	0.00145735	3377.79	676.565	3377.79	676.565	5	23	1.1.1.3514.34	69.2685	11507.3	11134.5	69.28	0.19	46072
652	9.53	9.58	46.88	35.42	35.42	tr|A0A2S8XS35|A0A2S8XS35_PSEFL	UPF0312 protein CQ005_01000 OS=Pseudomonas fluorescens OX=294 GN=CQ005_01000 PE=3 SV=1			0	99	FVSTAVKPTGEKTADVTGDLTFHGVTKPVTFK			missed K-T@12	0.00146874	3377.79	563.972	3377.79	563.972	6	19	1.1.1.3513.14	69.2012	16421.5	11674	69.28	0.24	21572
652	9.53	9.58	46.88	35.42	35.42	tr|A0A2S8XS35|A0A2S8XS35_PSEFL	UPF0312 protein CQ005_01000 OS=Pseudomonas fluorescens OX=294 GN=CQ005_01000 PE=3 SV=1			0	99	FVSTAVKPTGEKTADVTGDLTFHGVTKPVTFK			missed K-T@12	0.00146874	3377.79	563.972	3377.79	563.972	6	21	1.1.1.3513.13	69.2005	16421.5	11608.8	69.28	0.24	20928.4
652	9.53	9.58	46.88	35.42	35.42	tr|A0A2S8XS35|A0A2S8XS35_PSEFL	UPF0312 protein CQ005_01000 OS=Pseudomonas fluorescens OX=294 GN=CQ005_01000 PE=3 SV=1			0	99	FVSTAVKPTGEKTADVTGDLTFHGVTKPVTFK	Carbamyl(K)@7		missed K-T@12	-0.00568837	3420.79	685.165	3420.79	685.166	5	21	1.1.1.3633.31	75.043	3478.13	2995.81	74.97	0.25	18346.1
652	9.53	9.58	46.88	35.42	35.42	tr|A0A2S8XS35|A0A2S8XS35_PSEFL	UPF0312 protein CQ005_01000 OS=Pseudomonas fluorescens OX=294 GN=CQ005_01000 PE=3 SV=1			0	99	FVSTAVKPTGEKTADVTGDLTFHGVTKPVTFK			missed K-T@12	0.00146874	3377.79	563.972	3377.79	563.972	6	22	1.1.1.3515.17	69.3024	16421.5	15854.4	69.28	0.24	28931.1
652	9.53	9.58	46.88	35.42	35.42	tr|A0A2S8XS35|A0A2S8XS35_PSEFL	UPF0312 protein CQ005_01000 OS=Pseudomonas fluorescens OX=294 GN=CQ005_01000 PE=3 SV=1			0	98.89	FVSTAVKPTGEKTADVTGDLTFHGVTKPVTFK			missed K-T@12	0.00145735	3377.79	676.565	3377.79	676.565	5	19	1.1.1.3512.31	69.1727	11507.3	6246.19	69.28	0.19	47297.4
652	9.53	9.58	46.88	35.42	35.42	tr|A0A2S8XS35|A0A2S8XS35_PSEFL	UPF0312 protein CQ005_01000 OS=Pseudomonas fluorescens OX=294 GN=CQ005_01000 PE=3 SV=1			0	95.46	FVSTAVKPTGEKTADVTGDLTFHGVTKPVTFK			missed K-T@12	0.00146874	3377.79	563.972	3377.79	563.972	6	16	1.1.1.3517.9	69.3903	16421.5	11403.1	69.28	0.24	18516.5
652	9.53	9.58	46.88	35.42	35.42	tr|A0A2S8XS35|A0A2S8XS35_PSEFL	UPF0312 protein CQ005_01000 OS=Pseudomonas fluorescens OX=294 GN=CQ005_01000 PE=3 SV=1			0	90.32	FVSTAVKPTGEKTADVTGDLTFHGVTKPVTFK			missed K-T@12	0.00145735	3377.79	676.565	3377.79	676.565	5	16	1.1.1.3518.21	69.4557	11507.3	4732.36	69.28	0.19	22070.2
652	9.53	9.58	46.88	35.42	35.42	tr|A0A2S8XS35|A0A2S8XS35_PSEFL	UPF0312 protein CQ005_01000 OS=Pseudomonas fluorescens OX=294 GN=CQ005_01000 PE=3 SV=1			0	53.68	FVSTAVKPTGEKTADVTGDLTFHGVTKPVTFK	Glu->Lys@11; Lys->Glu@12	Glu->Lys@118; Lys->Glu@119	missed K-T@12	0.00146872	3377.79	563.972	3377.79	563.972	6	24	1.1.1.3515.17	69.3024	16421.5	15854.4	69.28	0.24	28931.1
652	9.53	9.58	46.88	35.42	35.42	tr|A0A2S8XS35|A0A2S8XS35_PSEFL	UPF0312 protein CQ005_01000 OS=Pseudomonas fluorescens OX=294 GN=CQ005_01000 PE=3 SV=1			0	28.63	FVSTAVKPTGEKTADVTGDLTFHGVTKPVTFK	Carbamyl(K)@12		missed K-T@12	-0.00568837	3420.79	685.165	3420.79	685.166	5	20	1.1.1.3633.31	75.043	3478.13	2995.81	74.97	0.25	18346.1
652	9.53	9.58	46.88	35.42	35.42	tr|A0A2S8XS35|A0A2S8XS35_PSEFL	UPF0312 protein CQ005_01000 OS=Pseudomonas fluorescens OX=294 GN=CQ005_01000 PE=3 SV=1			0	19.72	FVSTAVKPTGEKTADVTGDLTFHGVTKPVTFK			missed K-T@12	0.00145735	3377.79	676.565	3377.79	676.565	5	12	1.1.1.3512.30	69.1714	11507.3	6146.78	69.28	0.19	36290.1
652	9.53	9.58	46.88	35.42	35.42	tr|A0A2S8XS35|A0A2S8XS35_PSEFL	UPF0312 protein CQ005_01000 OS=Pseudomonas fluorescens OX=294 GN=CQ005_01000 PE=3 SV=1			0	18.8	FVSTAVKPTGEKTADVTGDLTFHGVTKPVTFK			missed K-T@12	0.00146874	3377.79	563.972	3377.79	563.972	6	12	1.1.1.3512.16	69.1574	16421.5	6995.35	69.28	0.24	14520.4
652	9.53	9.58	46.88	35.42	35.42	tr|A0A2S8XS35|A0A2S8XS35_PSEFL	UPF0312 protein CQ005_01000 OS=Pseudomonas fluorescens OX=294 GN=CQ005_01000 PE=3 SV=1			0	95.1	GPGPSSQTVDLDISLEGVKQK			missed K-Q@19	-0.0209443	2154.1	719.039	2154.12	719.046	3	15	1.1.1.3566.23	71.7927	1661.9	1180.28	71.66	0.34	10183.2
652	9.53	9.58	46.88	35.42	35.42	tr|A0A2S8XS35|A0A2S8XS35_PSEFL	UPF0312 protein CQ005_01000 OS=Pseudomonas fluorescens OX=294 GN=CQ005_01000 PE=3 SV=1			0	81.54	GPGPSSQTVDLDISLEGVKQK			missed K-Q@19	-0.0209443	2154.1	719.039	2154.12	719.046	3	11	1.1.1.3566.22	71.7907	1661.9	1185.72	71.66	0.34	10097.8
652	9.53	9.58	46.88	35.42	35.42	tr|A0A2S8XS35|A0A2S8XS35_PSEFL	UPF0312 protein CQ005_01000 OS=Pseudomonas fluorescens OX=294 GN=CQ005_01000 PE=3 SV=1			0	77.07	GPGPSSQTVDLDISLEGVKQK			missed K-Q@19	-0.0209443	2154.1	719.039	2154.12	719.046	3	11	1.1.1.3561.36	71.5512	1661.9	1273.06	71.66	0.34	7585.29
652	9.53	9.58	46.88	35.42	35.42	tr|A0A2S8XS35|A0A2S8XS35_PSEFL	UPF0312 protein CQ005_01000 OS=Pseudomonas fluorescens OX=294 GN=CQ005_01000 PE=3 SV=1			0	42.5	GPGPSSQTVDLDISLEGVKQK			missed K-Q@19	-0.0209443	2154.1	719.039	2154.12	719.046	3	9	1.1.1.3561.35	71.5499	1661.9	1264.38	71.66	0.34	8309.99
652	9.53	9.58	46.88	35.42	35.42	tr|A0A2S8XS35|A0A2S8XS35_PSEFL	UPF0312 protein CQ005_01000 OS=Pseudomonas fluorescens OX=294 GN=CQ005_01000 PE=3 SV=1			0	99	TADVTGDLTFHGVTKPVTFK				0.00312295	2133.11	534.286	2133.11	534.285	4	24	1.1.1.3524.14	69.7373	27724	14934.1	69.82	0.14	25122.9
652	9.53	9.58	46.88	35.42	35.42	tr|A0A2S8XS35|A0A2S8XS35_PSEFL	UPF0312 protein CQ005_01000 OS=Pseudomonas fluorescens OX=294 GN=CQ005_01000 PE=3 SV=1			0	99	TADVTGDLTFHGVTKPVTFK				-9.16634e-05	2133.11	712.044	2133.11	712.044	3	27	1.1.1.3525.36	69.8063	10217	9528.34	69.86	0.19	36677.3
652	9.53	9.58	46.88	35.42	35.42	tr|A0A2S8XS35|A0A2S8XS35_PSEFL	UPF0312 protein CQ005_01000 OS=Pseudomonas fluorescens OX=294 GN=CQ005_01000 PE=3 SV=1			0	99	TADVTGDLTFHGVTKPVTFK				-9.16634e-05	2133.11	712.044	2133.11	712.044	3	21	1.1.1.3526.30	69.8531	10217	10183.1	69.86	0.19	33816.5
652	9.53	9.58	46.88	35.42	35.42	tr|A0A2S8XS35|A0A2S8XS35_PSEFL	UPF0312 protein CQ005_01000 OS=Pseudomonas fluorescens OX=294 GN=CQ005_01000 PE=3 SV=1			0	99	TADVTGDLTFHGVTKPVTFK				-9.16634e-05	2133.11	712.044	2133.11	712.044	3	23	1.1.1.3528.23	69.9486	10217	5889.26	69.86	0.19	33903.8
652	9.53	9.58	46.88	35.42	35.42	tr|A0A2S8XS35|A0A2S8XS35_PSEFL	UPF0312 protein CQ005_01000 OS=Pseudomonas fluorescens OX=294 GN=CQ005_01000 PE=3 SV=1			0	30.17	TADVTGDLTFHGVTKPVTFK	Carbamyl(K)@15			-0.00426072	2176.11	726.378	2176.12	726.379	3	13	1.1.1.3699.18	78.2219	1254.15	1061.66	78.29	0.24	16839.8
653	9.52	9.64	31.67	27.5	27.5	tr|A0A1T2YWH5|A0A1T2YWH5_PSEFL; tr|A0A1B3D0G8|A0A1B3D0G8_PSEFL; tr|A0A0W0HZJ7|A0A0W0HZJ7_PSEFL; tr|A0A0W0HMX6|A0A0W0HMX6_PSEFL; tr|A0A0A1Z8G5|A0A0A1Z8G5_PSEFL	Ribonuclease PH OS=Pseudomonas fluorescens OX=294 GN=rph PE=3 SV=1; Ribonuclease PH OS=Pseudomonas fluorescens OX=294 GN=rph PE=3 SV=1; Ribonuclease PH OS=Pseudomonas fluorescens OX=294 GN=rph PE=3 SV=1; Ribonuclease PH OS=Pseudomonas fluorescens ICMP 11288 OX=1198309 GN=rph PE=3 SV=1; Ribonuclease PH OS=Pseudomonas fluorescens LMG 5329 OX=1324332 GN=rph PE=3 SV=1			2	99	FLKGQGQGWLTAEYGMLPR			missed K-G@3	-0.00155125	2151.09	718.038	2151.09	718.038	3	23	1.1.1.3822.15	84.2255	4086.17	2843.25	84.3	0.29	11694.9
653	9.52	9.64	31.67	27.5	27.5	tr|A0A1T2YWH5|A0A1T2YWH5_PSEFL; tr|A0A1B3D0G8|A0A1B3D0G8_PSEFL; tr|A0A0W0HZJ7|A0A0W0HZJ7_PSEFL; tr|A0A0W0HMX6|A0A0W0HMX6_PSEFL; tr|A0A0A1Z8G5|A0A0A1Z8G5_PSEFL	Ribonuclease PH OS=Pseudomonas fluorescens OX=294 GN=rph PE=3 SV=1; Ribonuclease PH OS=Pseudomonas fluorescens OX=294 GN=rph PE=3 SV=1; Ribonuclease PH OS=Pseudomonas fluorescens OX=294 GN=rph PE=3 SV=1; Ribonuclease PH OS=Pseudomonas fluorescens ICMP 11288 OX=1198309 GN=rph PE=3 SV=1; Ribonuclease PH OS=Pseudomonas fluorescens LMG 5329 OX=1324332 GN=rph PE=3 SV=1			2	99	TASITGAMVALVDALK				-0.00172147	1559.86	780.936	1559.86	780.937	2	26	1.1.1.4461.7	115.696	2315.18	2167.67	115.73	0.1	11244.1
653	9.52	9.64	31.67	27.5	27.5	tr|A0A1T2YWH5|A0A1T2YWH5_PSEFL; tr|A0A1B3D0G8|A0A1B3D0G8_PSEFL; tr|A0A0W0HZJ7|A0A0W0HZJ7_PSEFL; tr|A0A0W0HMX6|A0A0W0HMX6_PSEFL; tr|A0A0A1Z8G5|A0A0A1Z8G5_PSEFL	Ribonuclease PH OS=Pseudomonas fluorescens OX=294 GN=rph PE=3 SV=1; Ribonuclease PH OS=Pseudomonas fluorescens OX=294 GN=rph PE=3 SV=1; Ribonuclease PH OS=Pseudomonas fluorescens OX=294 GN=rph PE=3 SV=1; Ribonuclease PH OS=Pseudomonas fluorescens ICMP 11288 OX=1198309 GN=rph PE=3 SV=1; Ribonuclease PH OS=Pseudomonas fluorescens LMG 5329 OX=1324332 GN=rph PE=3 SV=1			2	99	VICTVSVENGVPR	Carbamidomethyl(C)@3; Deamidated(N)@9			-0.00541071	1429.72	715.866	1429.72	715.869	2	18	1.1.1.3301.27	58.9629	1944.33	1905.67	58.93	0.58	9397.09
653	9.52	9.64	31.67	27.5	27.5	tr|A0A1T2YWH5|A0A1T2YWH5_PSEFL; tr|A0A1B3D0G8|A0A1B3D0G8_PSEFL; tr|A0A0W0HZJ7|A0A0W0HZJ7_PSEFL; tr|A0A0W0HMX6|A0A0W0HMX6_PSEFL; tr|A0A0A1Z8G5|A0A0A1Z8G5_PSEFL	Ribonuclease PH OS=Pseudomonas fluorescens OX=294 GN=rph PE=3 SV=1; Ribonuclease PH OS=Pseudomonas fluorescens OX=294 GN=rph PE=3 SV=1; Ribonuclease PH OS=Pseudomonas fluorescens OX=294 GN=rph PE=3 SV=1; Ribonuclease PH OS=Pseudomonas fluorescens ICMP 11288 OX=1198309 GN=rph PE=3 SV=1; Ribonuclease PH OS=Pseudomonas fluorescens LMG 5329 OX=1324332 GN=rph PE=3 SV=1			1.79588	99	GMTEIFELQNAALAD				0.00242468	1621.77	811.891	1621.77	811.89	2	17	1.1.1.4028.20	94.3322	1135.75	1032.47	94.3	0.3	6346.92
653	9.52	9.64	31.67	27.5	27.5	tr|A0A1T2YWH5|A0A1T2YWH5_PSEFL; tr|A0A1B3D0G8|A0A1B3D0G8_PSEFL; tr|A0A0W0HZJ7|A0A0W0HZJ7_PSEFL; tr|A0A0W0HMX6|A0A0W0HMX6_PSEFL; tr|A0A0A1Z8G5|A0A0A1Z8G5_PSEFL	Ribonuclease PH OS=Pseudomonas fluorescens OX=294 GN=rph PE=3 SV=1; Ribonuclease PH OS=Pseudomonas fluorescens OX=294 GN=rph PE=3 SV=1; Ribonuclease PH OS=Pseudomonas fluorescens OX=294 GN=rph PE=3 SV=1; Ribonuclease PH OS=Pseudomonas fluorescens ICMP 11288 OX=1198309 GN=rph PE=3 SV=1; Ribonuclease PH OS=Pseudomonas fluorescens LMG 5329 OX=1324332 GN=rph PE=3 SV=1			1.72125	99	TASITGAMVALVDALKVIK			missed K-V@16	-0.0159984	1900.09	634.371	1900.11	634.376	3	15	1.1.1.4470.5	116.135	492.07	490.96	116.17	0.25	1871.76
653	9.52	9.64	31.67	27.5	27.5	tr|A0A1T2YWH5|A0A1T2YWH5_PSEFL; tr|A0A1B3D0G8|A0A1B3D0G8_PSEFL; tr|A0A0W0HZJ7|A0A0W0HZJ7_PSEFL; tr|A0A0W0HMX6|A0A0W0HMX6_PSEFL; tr|A0A0A1Z8G5|A0A0A1Z8G5_PSEFL	Ribonuclease PH OS=Pseudomonas fluorescens OX=294 GN=rph PE=3 SV=1; Ribonuclease PH OS=Pseudomonas fluorescens OX=294 GN=rph PE=3 SV=1; Ribonuclease PH OS=Pseudomonas fluorescens OX=294 GN=rph PE=3 SV=1; Ribonuclease PH OS=Pseudomonas fluorescens ICMP 11288 OX=1198309 GN=rph PE=3 SV=1; Ribonuclease PH OS=Pseudomonas fluorescens LMG 5329 OX=1324332 GN=rph PE=3 SV=1			0	99	FLKGQGQGWLTAEYGMLPR			missed K-G@3	-0.00155125	2151.09	718.038	2151.09	718.038	3	18	1.1.1.3823.10	84.2677	4086.17	3335.53	84.3	0.29	15763.2
653	9.52	9.64	31.67	27.5	27.5	tr|A0A1T2YWH5|A0A1T2YWH5_PSEFL; tr|A0A1B3D0G8|A0A1B3D0G8_PSEFL; tr|A0A0W0HZJ7|A0A0W0HZJ7_PSEFL; tr|A0A0W0HMX6|A0A0W0HMX6_PSEFL; tr|A0A0A1Z8G5|A0A0A1Z8G5_PSEFL	Ribonuclease PH OS=Pseudomonas fluorescens OX=294 GN=rph PE=3 SV=1; Ribonuclease PH OS=Pseudomonas fluorescens OX=294 GN=rph PE=3 SV=1; Ribonuclease PH OS=Pseudomonas fluorescens OX=294 GN=rph PE=3 SV=1; Ribonuclease PH OS=Pseudomonas fluorescens ICMP 11288 OX=1198309 GN=rph PE=3 SV=1; Ribonuclease PH OS=Pseudomonas fluorescens LMG 5329 OX=1324332 GN=rph PE=3 SV=1			0	99	FLKGQGQGWLTAEYGMLPR			missed K-G@3	-0.00155125	2151.09	718.038	2151.09	718.038	3	14	1.1.1.3819.18	84.0837	4086.17	877.86	84.3	0.29	6037.62
653	9.52	9.64	31.67	27.5	27.5	tr|A0A1T2YWH5|A0A1T2YWH5_PSEFL; tr|A0A1B3D0G8|A0A1B3D0G8_PSEFL; tr|A0A0W0HZJ7|A0A0W0HZJ7_PSEFL; tr|A0A0W0HMX6|A0A0W0HMX6_PSEFL; tr|A0A0A1Z8G5|A0A0A1Z8G5_PSEFL	Ribonuclease PH OS=Pseudomonas fluorescens OX=294 GN=rph PE=3 SV=1; Ribonuclease PH OS=Pseudomonas fluorescens OX=294 GN=rph PE=3 SV=1; Ribonuclease PH OS=Pseudomonas fluorescens OX=294 GN=rph PE=3 SV=1; Ribonuclease PH OS=Pseudomonas fluorescens ICMP 11288 OX=1198309 GN=rph PE=3 SV=1; Ribonuclease PH OS=Pseudomonas fluorescens LMG 5329 OX=1324332 GN=rph PE=3 SV=1			0	91.25	FLKGQGQGWLTAEYGMLPR			missed K-G@3	-0.00155125	2151.09	718.038	2151.09	718.038	3	15	1.1.1.3828.22	84.5255	4086.17	1495.08	84.3	0.29	13569.2
653	9.52	9.64	31.67	27.5	27.5	tr|A0A1T2YWH5|A0A1T2YWH5_PSEFL; tr|A0A1B3D0G8|A0A1B3D0G8_PSEFL; tr|A0A0W0HZJ7|A0A0W0HZJ7_PSEFL; tr|A0A0W0HMX6|A0A0W0HMX6_PSEFL; tr|A0A0A1Z8G5|A0A0A1Z8G5_PSEFL	Ribonuclease PH OS=Pseudomonas fluorescens OX=294 GN=rph PE=3 SV=1; Ribonuclease PH OS=Pseudomonas fluorescens OX=294 GN=rph PE=3 SV=1; Ribonuclease PH OS=Pseudomonas fluorescens OX=294 GN=rph PE=3 SV=1; Ribonuclease PH OS=Pseudomonas fluorescens ICMP 11288 OX=1198309 GN=rph PE=3 SV=1; Ribonuclease PH OS=Pseudomonas fluorescens LMG 5329 OX=1324332 GN=rph PE=3 SV=1			0	90.56	GMTEIFELQNAALAD				0.00242468	1621.77	811.891	1621.77	811.89	2	12	1.1.1.4030.17	94.4317	1135.75	514.42	94.3	0.3	4134.86
653	9.52	9.64	31.67	27.5	27.5	tr|A0A1T2YWH5|A0A1T2YWH5_PSEFL; tr|A0A1B3D0G8|A0A1B3D0G8_PSEFL; tr|A0A0W0HZJ7|A0A0W0HZJ7_PSEFL; tr|A0A0W0HMX6|A0A0W0HMX6_PSEFL; tr|A0A0A1Z8G5|A0A0A1Z8G5_PSEFL	Ribonuclease PH OS=Pseudomonas fluorescens OX=294 GN=rph PE=3 SV=1; Ribonuclease PH OS=Pseudomonas fluorescens OX=294 GN=rph PE=3 SV=1; Ribonuclease PH OS=Pseudomonas fluorescens OX=294 GN=rph PE=3 SV=1; Ribonuclease PH OS=Pseudomonas fluorescens ICMP 11288 OX=1198309 GN=rph PE=3 SV=1; Ribonuclease PH OS=Pseudomonas fluorescens LMG 5329 OX=1324332 GN=rph PE=3 SV=1			0	99	TASITGAMVALVDALK				-0.00172147	1559.86	780.936	1559.86	780.937	2	17	1.1.1.4462.6	115.745	2315.18	2111.56	115.73	0.1	4624.9
653	9.52	9.64	31.67	27.5	27.5	tr|A0A1T2YWH5|A0A1T2YWH5_PSEFL; tr|A0A1B3D0G8|A0A1B3D0G8_PSEFL; tr|A0A0W0HZJ7|A0A0W0HZJ7_PSEFL; tr|A0A0W0HMX6|A0A0W0HMX6_PSEFL; tr|A0A0A1Z8G5|A0A0A1Z8G5_PSEFL	Ribonuclease PH OS=Pseudomonas fluorescens OX=294 GN=rph PE=3 SV=1; Ribonuclease PH OS=Pseudomonas fluorescens OX=294 GN=rph PE=3 SV=1; Ribonuclease PH OS=Pseudomonas fluorescens OX=294 GN=rph PE=3 SV=1; Ribonuclease PH OS=Pseudomonas fluorescens ICMP 11288 OX=1198309 GN=rph PE=3 SV=1; Ribonuclease PH OS=Pseudomonas fluorescens LMG 5329 OX=1324332 GN=rph PE=3 SV=1			0	99	VICTVSVENGVPR	Carbamidomethyl(C)@3; Deamidated(N)@9			-0.00675345	1429.72	715.866	1429.72	715.869	2	20	1.1.1.3241.12	56.0694	2374.36	1514.42	56.22	0.24	13247.8
653	9.52	9.64	31.67	27.5	27.5	tr|A0A1T2YWH5|A0A1T2YWH5_PSEFL; tr|A0A1B3D0G8|A0A1B3D0G8_PSEFL; tr|A0A0W0HZJ7|A0A0W0HZJ7_PSEFL; tr|A0A0W0HMX6|A0A0W0HMX6_PSEFL; tr|A0A0A1Z8G5|A0A0A1Z8G5_PSEFL	Ribonuclease PH OS=Pseudomonas fluorescens OX=294 GN=rph PE=3 SV=1; Ribonuclease PH OS=Pseudomonas fluorescens OX=294 GN=rph PE=3 SV=1; Ribonuclease PH OS=Pseudomonas fluorescens OX=294 GN=rph PE=3 SV=1; Ribonuclease PH OS=Pseudomonas fluorescens ICMP 11288 OX=1198309 GN=rph PE=3 SV=1; Ribonuclease PH OS=Pseudomonas fluorescens LMG 5329 OX=1324332 GN=rph PE=3 SV=1			0	99	VICTVSVENGVPR	Carbamidomethyl(C)@3; Deamidated(N)@9			-0.00675345	1429.72	715.866	1429.72	715.869	2	16	1.1.1.3240.21	56.0182	2374.36	802.96	56.22	0.24	8900.5
653	9.52	9.64	31.67	27.5	27.5	tr|A0A1T2YWH5|A0A1T2YWH5_PSEFL; tr|A0A1B3D0G8|A0A1B3D0G8_PSEFL; tr|A0A0W0HZJ7|A0A0W0HZJ7_PSEFL; tr|A0A0W0HMX6|A0A0W0HMX6_PSEFL; tr|A0A0A1Z8G5|A0A0A1Z8G5_PSEFL	Ribonuclease PH OS=Pseudomonas fluorescens OX=294 GN=rph PE=3 SV=1; Ribonuclease PH OS=Pseudomonas fluorescens OX=294 GN=rph PE=3 SV=1; Ribonuclease PH OS=Pseudomonas fluorescens OX=294 GN=rph PE=3 SV=1; Ribonuclease PH OS=Pseudomonas fluorescens ICMP 11288 OX=1198309 GN=rph PE=3 SV=1; Ribonuclease PH OS=Pseudomonas fluorescens LMG 5329 OX=1324332 GN=rph PE=3 SV=1			0	30.78	VICTVSVENGVPR	Carbamidomethyl(C)@3; Deamidated(N)@9			-0.00541071	1429.72	715.866	1429.72	715.869	2	13	1.1.1.3297.27	58.766	1944.33	917.49	58.93	0.58	8869.44
653	9.52	9.64	31.67	27.5	27.5	tr|A0A1T2YWH5|A0A1T2YWH5_PSEFL; tr|A0A1B3D0G8|A0A1B3D0G8_PSEFL; tr|A0A0W0HZJ7|A0A0W0HZJ7_PSEFL; tr|A0A0W0HMX6|A0A0W0HMX6_PSEFL; tr|A0A0A1Z8G5|A0A0A1Z8G5_PSEFL	Ribonuclease PH OS=Pseudomonas fluorescens OX=294 GN=rph PE=3 SV=1; Ribonuclease PH OS=Pseudomonas fluorescens OX=294 GN=rph PE=3 SV=1; Ribonuclease PH OS=Pseudomonas fluorescens OX=294 GN=rph PE=3 SV=1; Ribonuclease PH OS=Pseudomonas fluorescens ICMP 11288 OX=1198309 GN=rph PE=3 SV=1; Ribonuclease PH OS=Pseudomonas fluorescens LMG 5329 OX=1324332 GN=rph PE=3 SV=1			0	24.63	VICTVSVENGVPR	Carbamidomethyl(C)@3; Deamidated(N)@9			-0.00675345	1429.72	715.866	1429.72	715.869	2	15	1.1.1.3244.25	56.2077	2374.36	2359.79	56.22	0.24	11884.2
653	9.52	9.64	31.67	27.5	27.5	tr|A0A1T2YWH5|A0A1T2YWH5_PSEFL; tr|A0A1B3D0G8|A0A1B3D0G8_PSEFL; tr|A0A0W0HZJ7|A0A0W0HZJ7_PSEFL; tr|A0A0W0HMX6|A0A0W0HMX6_PSEFL; tr|A0A0A1Z8G5|A0A0A1Z8G5_PSEFL	Ribonuclease PH OS=Pseudomonas fluorescens OX=294 GN=rph PE=3 SV=1; Ribonuclease PH OS=Pseudomonas fluorescens OX=294 GN=rph PE=3 SV=1; Ribonuclease PH OS=Pseudomonas fluorescens OX=294 GN=rph PE=3 SV=1; Ribonuclease PH OS=Pseudomonas fluorescens ICMP 11288 OX=1198309 GN=rph PE=3 SV=1; Ribonuclease PH OS=Pseudomonas fluorescens LMG 5329 OX=1324332 GN=rph PE=3 SV=1			0	22.86	VICTVSVENGVPR	Carbamidomethyl(C)@3; Deamidated(N)@9			0.00899321	1429.73	715.874	1429.72	715.869	2	10	1.1.1.3258.32	56.889	918.07	595.85	56.66	0.53	6919.62
654	9.5	9.54	10.67	10.67	10.67	tr|A0A075PLB5|A0A075PLB5_PSEFL	Uncharacterized protein OS=Pseudomonas fluorescens OX=294 GN=HZ99_27115 PE=4 SV=1			2	99	ELQLLQSNR				-0.0050737	1099.59	550.804	1099.6	550.807	2	12	1.1.1.3234.21	55.7164	3325.22	2969.68	55.69	0.38	16090.1
654	9.5	9.54	10.67	10.67	10.67	tr|A0A075PLB5|A0A075PLB5_PSEFL	Uncharacterized protein OS=Pseudomonas fluorescens OX=294 GN=HZ99_27115 PE=4 SV=1			2	99	IAQIAKELQLLQSNR			missed K-E@6	-0.000420728	1723.99	575.672	1723.99	575.672	3	21	1.1.1.3732.9	79.8138	2553.21	2168.83	79.85	0.25	7086.89
654	9.5	9.54	10.67	10.67	10.67	tr|A0A075PLB5|A0A075PLB5_PSEFL	Uncharacterized protein OS=Pseudomonas fluorescens OX=294 GN=HZ99_27115 PE=4 SV=1			2	99	TLEQSFEEFNR				-0.00708608	1398.63	700.324	1398.64	700.328	2	16	1.1.1.3501.29	68.6372	1731.01	1604.28	68.65	0.34	9590.66
654	9.5	9.54	10.67	10.67	10.67	tr|A0A075PLB5|A0A075PLB5_PSEFL	Uncharacterized protein OS=Pseudomonas fluorescens OX=294 GN=HZ99_27115 PE=4 SV=1			2	99	VGASLESYDTR				-0.00346208	1196.56	599.289	1196.57	599.291	2	17	1.1.1.3036.6	46.2244	1538.69	1485.02	46.19	0.19	8948.96
654	9.5	9.54	10.67	10.67	10.67	tr|A0A075PLB5|A0A075PLB5_PSEFL	Uncharacterized protein OS=Pseudomonas fluorescens OX=294 GN=HZ99_27115 PE=4 SV=1			1.45593	99	AQLQDELKALR			missed K-A@8	-0.00164883	1283.72	428.913	1283.72	428.914	3	10	1.1.1.3403.3	63.8637	3823.24	3454.56	63.91	0.24	4939.23
654	9.5	9.54	10.67	10.67	10.67	tr|A0A075PLB5|A0A075PLB5_PSEFL	Uncharacterized protein OS=Pseudomonas fluorescens OX=294 GN=HZ99_27115 PE=4 SV=1			0.0428718	31.35	AQLQDELK				0.00107412	943.498	472.757	943.497	472.756	2	8	1.1.1.2953.14	42.2253	2010.66	1784.24	42.31	0.39	7381.29
654	9.5	9.54	10.67	10.67	10.67	tr|A0A075PLB5|A0A075PLB5_PSEFL	Uncharacterized protein OS=Pseudomonas fluorescens OX=294 GN=HZ99_27115 PE=4 SV=1			0	97.19	ELQLLQSNR				-0.0050737	1099.59	550.804	1099.6	550.807	2	13	1.1.1.3230.4	55.5179	3325.22	2581.73	55.69	0.38	16324.4
654	9.5	9.54	10.67	10.67	10.67	tr|A0A075PLB5|A0A075PLB5_PSEFL	Uncharacterized protein OS=Pseudomonas fluorescens OX=294 GN=HZ99_27115 PE=4 SV=1			0	97.07	ELQLLQSNR				-0.0050737	1099.59	550.804	1099.6	550.807	2	11	1.1.1.3235.8	55.7683	3325.22	2354.64	55.69	0.38	13289
654	9.5	9.54	10.67	10.67	10.67	tr|A0A075PLB5|A0A075PLB5_PSEFL	Uncharacterized protein OS=Pseudomonas fluorescens OX=294 GN=HZ99_27115 PE=4 SV=1			0	96.83	ELQLLQSNR				-0.0050737	1099.59	550.804	1099.6	550.807	2	11	1.1.1.3236.24	55.8151	3325.22	1705.93	55.69	0.38	11229.8
654	9.5	9.54	10.67	10.67	10.67	tr|A0A075PLB5|A0A075PLB5_PSEFL	Uncharacterized protein OS=Pseudomonas fluorescens OX=294 GN=HZ99_27115 PE=4 SV=1			0	37.89	ELQLLQSNR				-0.0050737	1099.59	550.804	1099.6	550.807	2	9	1.1.1.3234.22	55.7171	3325.22	2959.69	55.69	0.38	12218.3
654	9.5	9.54	10.67	10.67	10.67	tr|A0A075PLB5|A0A075PLB5_PSEFL	Uncharacterized protein OS=Pseudomonas fluorescens OX=294 GN=HZ99_27115 PE=4 SV=1			0	28.02	ELQLLQSNR				-0.0050737	1099.59	550.804	1099.6	550.807	2	11	1.1.1.3228.7	55.4306	3325.22	2069.76	55.69	0.38	16503.2
654	9.5	9.54	10.67	10.67	10.67	tr|A0A075PLB5|A0A075PLB5_PSEFL	Uncharacterized protein OS=Pseudomonas fluorescens OX=294 GN=HZ99_27115 PE=4 SV=1			0	99	IAQIAKELQLLQSNR			missed K-E@6	-0.000420728	1723.99	575.672	1723.99	575.672	3	21	1.1.1.3735.13	79.9676	2553.21	1762.96	79.85	0.25	7479.57
654	9.5	9.54	10.67	10.67	10.67	tr|A0A075PLB5|A0A075PLB5_PSEFL	Uncharacterized protein OS=Pseudomonas fluorescens OX=294 GN=HZ99_27115 PE=4 SV=1			0	99	IAQIAKELQLLQSNR			missed K-E@6	-0.000420728	1723.99	575.672	1723.99	575.672	3	18	1.1.1.3736.11	80.0155	2553.21	1181.22	79.85	0.25	4454.44
654	9.5	9.54	10.67	10.67	10.67	tr|A0A075PLB5|A0A075PLB5_PSEFL	Uncharacterized protein OS=Pseudomonas fluorescens OX=294 GN=HZ99_27115 PE=4 SV=1			0	47.97	IAQIAKELQLLQSNR			missed K-E@6	-0.000420728	1723.99	575.672	1723.99	575.672	3	13	1.1.1.3730.9	79.7213	2553.21	1124.69	79.85	0.25	7366.55
654	9.5	9.54	10.67	10.67	10.67	tr|A0A075PLB5|A0A075PLB5_PSEFL	Uncharacterized protein OS=Pseudomonas fluorescens OX=294 GN=HZ99_27115 PE=4 SV=1			0	99	VGASLESYDTR				-0.00346208	1196.56	599.289	1196.57	599.291	2	15	1.1.1.3034.11	46.1349	1538.69	1357.14	46.19	0.19	13409.8
654	9.5	9.54	10.67	10.67	10.67	tr|A0A075PLB5|A0A075PLB5_PSEFL	Uncharacterized protein OS=Pseudomonas fluorescens OX=294 GN=HZ99_27115 PE=4 SV=1			0	99	VGASLESYDTR				-0.00346208	1196.56	599.289	1196.57	599.291	2	13	1.1.1.3038.10	46.3187	1538.69	775.92	46.19	0.19	6752.12
655	9.49	9.53	27.89	22.88	17.65	tr|A0A2S8XH03|A0A2S8XH03_PSEFL	Dihydrolipoyl dehydrogenase OS=Pseudomonas fluorescens OX=294 GN=lpdA PE=3 SV=1			2	99	AMAQGEMVAELISGK				0.000600672	1533.75	512.259	1533.75	512.258	3	12	1.1.1.3836.3	84.8872	878.24	851.18	84.93	0.34	3101
655	9.49	9.53	27.89	22.88	17.65	tr|A0A2S8XH03|A0A2S8XH03_PSEFL	Dihydrolipoyl dehydrogenase OS=Pseudomonas fluorescens OX=294 GN=lpdA PE=3 SV=1			2	99	IQCEHLLLATGSK	Carbamidomethyl(C)@3			-0.00199893	1468.77	490.597	1468.77	490.598	3	14	1.1.1.3189.21	53.5491	3389.92	3051.22	53.58	0.19	10647.2
655	9.49	9.53	27.89	22.88	17.65	tr|A0A2S8XH03|A0A2S8XH03_PSEFL	Dihydrolipoyl dehydrogenase OS=Pseudomonas fluorescens OX=294 GN=lpdA PE=3 SV=1			2	99	NVWAIGDLSGEPMLAHR				-0.000204983	1864.93	622.649	1864.93	622.649	3	18	1.1.1.3828.12	84.5102	2755.25	2613.49	84.49	0.29	8713.64
655	9.49	9.53	27.89	22.88	17.65	tr|A0A2S8XH03|A0A2S8XH03_PSEFL	Dihydrolipoyl dehydrogenase OS=Pseudomonas fluorescens OX=294 GN=lpdA PE=3 SV=1			2	99	TQTLHTTLLIIGGGPGGYVAAIR			cleaved M-T@N-term	-0.00311537	2308.29	770.436	2308.29	770.437	3	23	1.1.1.3954.22	90.6999	1385.53	1349.78	90.76	0.4	6814.37
655	9.49	9.53	27.89	22.88	17.65	tr|A0A2S8XH03|A0A2S8XH03_PSEFL	Dihydrolipoyl dehydrogenase OS=Pseudomonas fluorescens OX=294 GN=lpdA PE=3 SV=1			1.4318	99	VVDGKTVDVGDQR			missed K-T@5	-0.00690791	1386.7	463.242	1386.71	463.244	3	13	1.1.1.2799.21	34.8162	1396.02	1280.74	34.79	0.29	9259.33
655	9.49	9.53	27.89	22.88	17.65	tr|A0A2S8XH03|A0A2S8XH03_PSEFL	Dihydrolipoyl dehydrogenase OS=Pseudomonas fluorescens OX=294 GN=lpdA PE=3 SV=1			0.0594835	39.39	ILPAYDAELTQPVNESLKQLGVK			missed K-Q@18	-0.00146609	2525.37	842.798	2525.37	842.799	3	12	1.1.1.3942.27	90.1108	1561.71	1319.65	90.17	0.59	14811.3
655	9.49	9.53	27.89	22.88	17.65	tr|A0A2S8XH03|A0A2S8XH03_PSEFL	Dihydrolipoyl dehydrogenase OS=Pseudomonas fluorescens OX=294 GN=lpdA PE=3 SV=1			0.000869447	62.47	LEDVAGTVHAHPTLGEAVQEAALR	Val->Leu@4	Val->Leu@431		-0.00151625	2497.29	625.33	2497.29	625.33	4	17	1.1.1.3607.24	73.7869	1544.41	1499.06	73.76	0.2	15385.6
655	9.49	9.53	27.89	22.88	17.65	tr|A0A2S8XH03|A0A2S8XH03_PSEFL	Dihydrolipoyl dehydrogenase OS=Pseudomonas fluorescens OX=294 GN=lpdA PE=3 SV=1			0	99	AMAQGEMVAELISGK				0.000600672	1533.75	512.259	1533.75	512.258	3	11	1.1.1.3833.2	84.7395	878.24	360.39	84.93	0.34	2958.11
655	9.49	9.53	27.89	22.88	17.65	tr|A0A2S8XH03|A0A2S8XH03_PSEFL	Dihydrolipoyl dehydrogenase OS=Pseudomonas fluorescens OX=294 GN=lpdA PE=3 SV=1			0	99	IQCEHLLLATGSK	Carbamidomethyl(C)@3			-0.00199893	1468.77	490.597	1468.77	490.598	3	15	1.1.1.3188.8	53.4898	3389.92	2298.78	53.58	0.19	9877.13
655	9.49	9.53	27.89	22.88	17.65	tr|A0A2S8XH03|A0A2S8XH03_PSEFL	Dihydrolipoyl dehydrogenase OS=Pseudomonas fluorescens OX=294 GN=lpdA PE=3 SV=1			0	99	IQCEHLLLATGSK	Carbamidomethyl(C)@3			-0.00199893	1468.77	490.597	1468.77	490.598	3	15	1.1.1.3192.22	53.6931	3389.92	2270.75	53.58	0.19	8782.37
655	9.49	9.53	27.89	22.88	17.65	tr|A0A2S8XH03|A0A2S8XH03_PSEFL	Dihydrolipoyl dehydrogenase OS=Pseudomonas fluorescens OX=294 GN=lpdA PE=3 SV=1			0	20.24	LEDVAGTVHAHPTLGEAVQEAALR	Asp->Glu@3	Asp->Glu@430		-0.00151625	2497.29	625.33	2497.29	625.33	4	17	1.1.1.3607.24	73.7869	1544.41	1499.06	73.76	0.2	15385.6
655	9.49	9.53	27.89	22.88	17.65	tr|A0A2S8XH03|A0A2S8XH03_PSEFL	Dihydrolipoyl dehydrogenase OS=Pseudomonas fluorescens OX=294 GN=lpdA PE=3 SV=1			0	15.64	LEDVAGTVHAHPTLGEAVQEAALR	Methyl(H)@9	Methyl(H)@436		-0.00151625	2497.29	625.33	2497.29	625.33	4	16	1.1.1.3607.24	73.7869	1544.41	1499.06	73.76	0.2	15385.6
655	9.49	9.53	27.89	22.88	17.65	tr|A0A2S8XH03|A0A2S8XH03_PSEFL	Dihydrolipoyl dehydrogenase OS=Pseudomonas fluorescens OX=294 GN=lpdA PE=3 SV=1			0	99	NVWAIGDLSGEPMLAHR				-0.000204983	1864.93	622.649	1864.93	622.649	3	17	1.1.1.3825.9	84.3644	2755.25	1712.6	84.49	0.29	9247.49
655	9.49	9.53	27.89	22.88	17.65	tr|A0A2S8XH03|A0A2S8XH03_PSEFL	Dihydrolipoyl dehydrogenase OS=Pseudomonas fluorescens OX=294 GN=lpdA PE=3 SV=1			0	99	NVWAIGDLSGEPMLAHR				-0.000204983	1864.93	622.649	1864.93	622.649	3	15	1.1.1.3825.8	84.363	2755.25	1690.26	84.49	0.29	8288.73
655	9.49	9.53	27.89	22.88	17.65	tr|A0A2S8XH03|A0A2S8XH03_PSEFL	Dihydrolipoyl dehydrogenase OS=Pseudomonas fluorescens OX=294 GN=lpdA PE=3 SV=1			0	98.71	VVDGKTVDVGDQR			missed K-T@5	-0.00690791	1386.7	463.242	1386.71	463.244	3	12	1.1.1.2798.7	34.7642	1396.02	1382.64	34.79	0.29	8860.35
655	9.49	9.53	27.89	22.88	17.65	tr|A0A2S8XH03|A0A2S8XH03_PSEFL	Dihydrolipoyl dehydrogenase OS=Pseudomonas fluorescens OX=294 GN=lpdA PE=3 SV=1			0	28.67	VVDGKTVDVGDQR			missed K-T@5	-0.00690791	1386.7	463.242	1386.71	463.244	3	10	1.1.1.2799.22	34.8175	1396.02	1276.02	34.79	0.29	9430.34
656	9.48	9.57	23.71	23.71	14.82	tr|A0A2S8XGV9|A0A2S8XGV9_PSEFL	Acetyl/propionyl/methylcrotonyl-CoA carboxylase subunit alpha OS=Pseudomonas fluorescens OX=294 GN=CQ005_22280 PE=4 SV=1			2	99	ALMETAGVPLVPGYHGAAQDLETFR				0.00621785	2642.32	881.781	2642.32	881.779	3	26	1.1.1.3879.20	87.0123	1660.28	1637.4	87.02	0.49	10240.8
656	9.48	9.57	23.71	23.71	14.82	tr|A0A2S8XGV9|A0A2S8XGV9_PSEFL	Acetyl/propionyl/methylcrotonyl-CoA carboxylase subunit alpha OS=Pseudomonas fluorescens OX=294 GN=CQ005_22280 PE=4 SV=1			2	99	LYAEDPANDFLPATGHLTLYR				0.00107717	2376.18	793.066	2376.18	793.066	3	22	1.1.1.3882.21	87.1496	1649.08	1612.39	87.17	0.34	12832
656	9.48	9.57	23.71	23.71	14.82	tr|A0A2S8XGV9|A0A2S8XGV9_PSEFL	Acetyl/propionyl/methylcrotonyl-CoA carboxylase subunit alpha OS=Pseudomonas fluorescens OX=294 GN=CQ005_22280 PE=4 SV=1			2	99	STLTTLLVANRGEIACR	Carbamidomethyl(C)@16		cleaved M-S@N-term; missed R-G@11	-0.00675058	1874	625.673	1874	625.675	3	17	1.1.1.3625.12	74.6425	1871.82	1814.69	74.67	0.24	9094.1
656	9.48	9.57	23.71	23.71	14.82	tr|A0A2S8XGV9|A0A2S8XGV9_PSEFL	Acetyl/propionyl/methylcrotonyl-CoA carboxylase subunit alpha OS=Pseudomonas fluorescens OX=294 GN=CQ005_22280 PE=4 SV=1			2	99	VAQGEALPITQEQVPLIGHAIEVR				-0.000826271	2567.41	856.809	2567.41	856.81	3	27	1.1.1.3902.25	88.1341	2612.23	2345.86	88.2	0.29	11825.5
656	9.48	9.57	23.71	23.71	14.82	tr|A0A2S8XGV9|A0A2S8XGV9_PSEFL	Acetyl/propionyl/methylcrotonyl-CoA carboxylase subunit alpha OS=Pseudomonas fluorescens OX=294 GN=CQ005_22280 PE=4 SV=1			0.931814	97.09	IGYPVLLK				-0.00500334	901.559	451.787	901.564	451.789	2	8	1.1.1.3530.8	70.0215	1372.05	1340.32	70.06	0.29	3892.66
656	9.48	9.57	23.71	23.71	14.82	tr|A0A2S8XGV9|A0A2S8XGV9_PSEFL	Acetyl/propionyl/methylcrotonyl-CoA carboxylase subunit alpha OS=Pseudomonas fluorescens OX=294 GN=CQ005_22280 PE=4 SV=1			0.317855	80.96	IIGHPAFAAAELDTGFIPR				-0.00321346	1995.05	666.025	1995.06	666.027	3	21	1.1.1.3844.16	85.3008	1875.96	1593.85	85.38	0.29	9059.09
656	9.48	9.57	23.71	23.71	14.82	tr|A0A2S8XGV9|A0A2S8XGV9_PSEFL	Acetyl/propionyl/methylcrotonyl-CoA carboxylase subunit alpha OS=Pseudomonas fluorescens OX=294 GN=CQ005_22280 PE=4 SV=1			0.232102	75.73	VVEEAPAPGLSVEQRR			missed R-R@15	-0.00504635	1735.92	579.646	1735.92	579.648	3	10	1.1.1.3113.15	49.905	652.02	559.67	49.93	0.19	5462.43
656	9.48	9.57	23.71	23.71	14.82	tr|A0A2S8XGV9|A0A2S8XGV9_PSEFL	Acetyl/propionyl/methylcrotonyl-CoA carboxylase subunit alpha OS=Pseudomonas fluorescens OX=294 GN=CQ005_22280 PE=4 SV=1			0	99	ALMETAGVPLVPGYHGAAQDLETFR				0.00621785	2642.32	881.781	2642.32	881.779	3	24	1.1.1.3880.20	87.0635	1660.28	1442.95	87.02	0.49	9206.72
656	9.48	9.57	23.71	23.71	14.82	tr|A0A2S8XGV9|A0A2S8XGV9_PSEFL	Acetyl/propionyl/methylcrotonyl-CoA carboxylase subunit alpha OS=Pseudomonas fluorescens OX=294 GN=CQ005_22280 PE=4 SV=1			0	85.86	IGYPVLLK				-0.00500334	901.559	451.787	901.564	451.789	2	8	1.1.1.3531.2	70.0648	1372.05	1362.75	70.06	0.29	5540.58
656	9.48	9.57	23.71	23.71	14.82	tr|A0A2S8XGV9|A0A2S8XGV9_PSEFL	Acetyl/propionyl/methylcrotonyl-CoA carboxylase subunit alpha OS=Pseudomonas fluorescens OX=294 GN=CQ005_22280 PE=4 SV=1			0	38.23	IGYPVLLK				-0.00500334	901.559	451.787	901.564	451.789	2	6	1.1.1.3530.7	70.0208	1372.05	1339.77	70.06	0.29	5804.09
656	9.48	9.57	23.71	23.71	14.82	tr|A0A2S8XGV9|A0A2S8XGV9_PSEFL	Acetyl/propionyl/methylcrotonyl-CoA carboxylase subunit alpha OS=Pseudomonas fluorescens OX=294 GN=CQ005_22280 PE=4 SV=1			0	80.26	IIGHPAFAAAELDTGFIPR				-0.00321346	1995.05	666.025	1995.06	666.027	3	19	1.1.1.3843.19	85.2588	1875.96	1309.66	85.38	0.29	7539.63
656	9.48	9.57	23.71	23.71	14.82	tr|A0A2S8XGV9|A0A2S8XGV9_PSEFL	Acetyl/propionyl/methylcrotonyl-CoA carboxylase subunit alpha OS=Pseudomonas fluorescens OX=294 GN=CQ005_22280 PE=4 SV=1			0	94.26	RVDSGVEQGDSVSPFYDPMLGK	Glu->Ala@7; Deamidated(Q)@8	Glu->Ala@376	missed R-V@1	0.0268535	2325.12	776.048	2325.09	776.039	3	19	1.1.1.3648.23	75.7722	1650.8	1627.72	75.78	0.48	9215.52
656	9.48	9.57	23.71	23.71	14.82	tr|A0A2S8XGV9|A0A2S8XGV9_PSEFL	Acetyl/propionyl/methylcrotonyl-CoA carboxylase subunit alpha OS=Pseudomonas fluorescens OX=294 GN=CQ005_22280 PE=4 SV=1			0	89.91	RVDSGVEQGDSVSPFYDPMLGK	Gln->Ala@8	Gln->Ala@377	missed R-V@1	0.0268535	2325.12	776.048	2325.09	776.039	3	18	1.1.1.3648.23	75.7722	1650.8	1627.72	75.78	0.48	9215.52
656	9.48	9.57	23.71	23.71	14.82	tr|A0A2S8XGV9|A0A2S8XGV9_PSEFL	Acetyl/propionyl/methylcrotonyl-CoA carboxylase subunit alpha OS=Pseudomonas fluorescens OX=294 GN=CQ005_22280 PE=4 SV=1			0	17.26	VDSGVEQGDSVSPFYDPMLGK	Gly->Arg@4	Gly->Arg@374		0.0268535	2325.12	776.048	2325.09	776.039	3	16	1.1.1.3648.23	75.7722	1650.8	1627.72	75.78	0.48	9215.52
656	9.48	9.57	23.71	23.71	14.82	tr|A0A2S8XGV9|A0A2S8XGV9_PSEFL	Acetyl/propionyl/methylcrotonyl-CoA carboxylase subunit alpha OS=Pseudomonas fluorescens OX=294 GN=CQ005_22280 PE=4 SV=1			0	89.01	VVEEAPAPGLSVEQR	Val->Leu@2	Val->Leu@241		0.00912231	1593.85	532.289	1593.84	532.286	3	18	1.1.1.3075.12	48.0981	22318.7	4380.43	48.41	0.38	15247.9
657	9.37	10.99	22.08	19.35	14.14	tr|U1UW86|U1UW86_PSEFL; tr|C3JYN9|C3JYN9_PSEFS; tr|A0A2S8XFU6|A0A2S8XFU6_PSEFL; tr|A0A2N1E6Q8|A0A2N1E6Q8_PSEFL; tr|A0A263SFL1|A0A263SFL1_PSEFL; tr|A0A1T3AFG4|A0A1T3AFG4_PSEFL; tr|A0A1T2Z3I0|A0A1T2Z3I0_PSEFL; tr|A0A1B3CXY3|A0A1B3CXY3_PSEFL; tr|A0A0X7K4Z9|A0A0X7K4Z9_PSEFL; tr|A0A0W0I6V1|A0A0W0I6V1_PSEFL; tr|A0A0W0HAQ4|A0A0W0HAQ4_PSEFL; tr|A0A0D0RQM8|A0A0D0RQM8_PSEFL; tr|A0A0A1YSL7|A0A0A1YSL7_PSEFL	Pseudouridine synthase OS=Pseudomonas fluorescens EGD-AQ6 OX=1390371 GN=O204_18170 PE=3 SV=1; Pseudouridine synthase OS=Pseudomonas fluorescens (strain SBW25) OX=216595 GN=PFLU_4874 PE=3 SV=1; Pseudouridine synthase OS=Pseudomonas fluorescens OX=294 GN=CQ005_24935 PE=3 SV=1; Pseudouridine synthase OS=Pseudomonas fluorescens OX=294 GN=CIB54_12750 PE=3 SV=1; Pseudouridine synthase OS=Pseudomonas fluorescens OX=294 GN=CGU37_11980 PE=3 SV=1; Pseudouridine synthase OS=Pseudomonas fluorescens OX=294 GN=BFW91_06295 PE=3 SV=1; Pseudouridine synthase OS=Pseudomonas fluorescens OX=294 GN=BFW87_04795 PE=3 SV=1; Pseudouridine synthase OS=Pseudomonas fluorescens OX=294 GN=A7317_23705 PE=3 SV=1; Pseudouridine synthase OS=Pseudomonas fluorescens OX=294 GN=AWV77_10230 PE=3 SV=1; Pseudouridine synthase OS=Pseudomonas fluorescens OX=294 GN=AO066_11080 PE=3 SV=1; Pseudouridine synthase OS=Pseudomonas fluorescens ICMP 11288 OX=1198309 GN=AO063_25205 PE=3 SV=1; Pseudouridine synthase OS=Pseudomonas fluorescens OX=294 GN=rluB PE=3 SV=1; Pseudouridine synthase OS=Pseudomonas fluorescens LMG 5329 OX=1324332 GN=K814_0132090 PE=3 SV=1			2	99	LWESQGLVVSR				-0.00239988	1272.68	637.347	1272.68	637.349	2	14	1.1.1.3428.41	65.096	1623.4	1559.47	65.06	0.29	12935.7
657	9.37	10.99	22.08	19.35	14.14	tr|U1UW86|U1UW86_PSEFL; tr|C3JYN9|C3JYN9_PSEFS; tr|A0A2S8XFU6|A0A2S8XFU6_PSEFL; tr|A0A2N1E6Q8|A0A2N1E6Q8_PSEFL; tr|A0A263SFL1|A0A263SFL1_PSEFL; tr|A0A1T3AFG4|A0A1T3AFG4_PSEFL; tr|A0A1T2Z3I0|A0A1T2Z3I0_PSEFL; tr|A0A1B3CXY3|A0A1B3CXY3_PSEFL; tr|A0A0X7K4Z9|A0A0X7K4Z9_PSEFL; tr|A0A0W0I6V1|A0A0W0I6V1_PSEFL; tr|A0A0W0HAQ4|A0A0W0HAQ4_PSEFL; tr|A0A0D0RQM8|A0A0D0RQM8_PSEFL; tr|A0A0A1YSL7|A0A0A1YSL7_PSEFL	Pseudouridine synthase OS=Pseudomonas fluorescens EGD-AQ6 OX=1390371 GN=O204_18170 PE=3 SV=1; Pseudouridine synthase OS=Pseudomonas fluorescens (strain SBW25) OX=216595 GN=PFLU_4874 PE=3 SV=1; Pseudouridine synthase OS=Pseudomonas fluorescens OX=294 GN=CQ005_24935 PE=3 SV=1; Pseudouridine synthase OS=Pseudomonas fluorescens OX=294 GN=CIB54_12750 PE=3 SV=1; Pseudouridine synthase OS=Pseudomonas fluorescens OX=294 GN=CGU37_11980 PE=3 SV=1; Pseudouridine synthase OS=Pseudomonas fluorescens OX=294 GN=BFW91_06295 PE=3 SV=1; Pseudouridine synthase OS=Pseudomonas fluorescens OX=294 GN=BFW87_04795 PE=3 SV=1; Pseudouridine synthase OS=Pseudomonas fluorescens OX=294 GN=A7317_23705 PE=3 SV=1; Pseudouridine synthase OS=Pseudomonas fluorescens OX=294 GN=AWV77_10230 PE=3 SV=1; Pseudouridine synthase OS=Pseudomonas fluorescens OX=294 GN=AO066_11080 PE=3 SV=1; Pseudouridine synthase OS=Pseudomonas fluorescens ICMP 11288 OX=1198309 GN=AO063_25205 PE=3 SV=1; Pseudouridine synthase OS=Pseudomonas fluorescens OX=294 GN=rluB PE=3 SV=1; Pseudouridine synthase OS=Pseudomonas fluorescens LMG 5329 OX=1324332 GN=K814_0132090 PE=3 SV=1			2	99	TLRPALNAPATGGR				-0.00506935	1393.77	465.599	1393.78	465.6	3	13	1.1.1.2997.10	44.3419	3610.58	3270.28	44.42	0.29	8051.55
657	9.37	10.99	22.08	19.35	14.14	tr|U1UW86|U1UW86_PSEFL; tr|C3JYN9|C3JYN9_PSEFS; tr|A0A2S8XFU6|A0A2S8XFU6_PSEFL; tr|A0A2N1E6Q8|A0A2N1E6Q8_PSEFL; tr|A0A263SFL1|A0A263SFL1_PSEFL; tr|A0A1T3AFG4|A0A1T3AFG4_PSEFL; tr|A0A1T2Z3I0|A0A1T2Z3I0_PSEFL; tr|A0A1B3CXY3|A0A1B3CXY3_PSEFL; tr|A0A0X7K4Z9|A0A0X7K4Z9_PSEFL; tr|A0A0W0I6V1|A0A0W0I6V1_PSEFL; tr|A0A0W0HAQ4|A0A0W0HAQ4_PSEFL; tr|A0A0D0RQM8|A0A0D0RQM8_PSEFL; tr|A0A0A1YSL7|A0A0A1YSL7_PSEFL	Pseudouridine synthase OS=Pseudomonas fluorescens EGD-AQ6 OX=1390371 GN=O204_18170 PE=3 SV=1; Pseudouridine synthase OS=Pseudomonas fluorescens (strain SBW25) OX=216595 GN=PFLU_4874 PE=3 SV=1; Pseudouridine synthase OS=Pseudomonas fluorescens OX=294 GN=CQ005_24935 PE=3 SV=1; Pseudouridine synthase OS=Pseudomonas fluorescens OX=294 GN=CIB54_12750 PE=3 SV=1; Pseudouridine synthase OS=Pseudomonas fluorescens OX=294 GN=CGU37_11980 PE=3 SV=1; Pseudouridine synthase OS=Pseudomonas fluorescens OX=294 GN=BFW91_06295 PE=3 SV=1; Pseudouridine synthase OS=Pseudomonas fluorescens OX=294 GN=BFW87_04795 PE=3 SV=1; Pseudouridine synthase OS=Pseudomonas fluorescens OX=294 GN=A7317_23705 PE=3 SV=1; Pseudouridine synthase OS=Pseudomonas fluorescens OX=294 GN=AWV77_10230 PE=3 SV=1; Pseudouridine synthase OS=Pseudomonas fluorescens OX=294 GN=AO066_11080 PE=3 SV=1; Pseudouridine synthase OS=Pseudomonas fluorescens ICMP 11288 OX=1198309 GN=AO063_25205 PE=3 SV=1; Pseudouridine synthase OS=Pseudomonas fluorescens OX=294 GN=rluB PE=3 SV=1; Pseudouridine synthase OS=Pseudomonas fluorescens LMG 5329 OX=1324332 GN=K814_0132090 PE=3 SV=1			2	99	VRFGPVFLNSDLPMGR			missed R-F@2	-0.00689544	1803.94	602.32	1803.95	602.322	3	14	1.1.1.3899.12	87.9718	790.02	761.13	87.9	0.25	3827.89
657	9.37	10.99	22.08	19.35	14.14	tr|U1UW86|U1UW86_PSEFL; tr|C3JYN9|C3JYN9_PSEFS; tr|A0A2S8XFU6|A0A2S8XFU6_PSEFL; tr|A0A2N1E6Q8|A0A2N1E6Q8_PSEFL; tr|A0A263SFL1|A0A263SFL1_PSEFL; tr|A0A1T3AFG4|A0A1T3AFG4_PSEFL; tr|A0A1T2Z3I0|A0A1T2Z3I0_PSEFL; tr|A0A1B3CXY3|A0A1B3CXY3_PSEFL; tr|A0A0X7K4Z9|A0A0X7K4Z9_PSEFL; tr|A0A0W0I6V1|A0A0W0I6V1_PSEFL; tr|A0A0W0HAQ4|A0A0W0HAQ4_PSEFL; tr|A0A0D0RQM8|A0A0D0RQM8_PSEFL; tr|A0A0A1YSL7|A0A0A1YSL7_PSEFL	Pseudouridine synthase OS=Pseudomonas fluorescens EGD-AQ6 OX=1390371 GN=O204_18170 PE=3 SV=1; Pseudouridine synthase OS=Pseudomonas fluorescens (strain SBW25) OX=216595 GN=PFLU_4874 PE=3 SV=1; Pseudouridine synthase OS=Pseudomonas fluorescens OX=294 GN=CQ005_24935 PE=3 SV=1; Pseudouridine synthase OS=Pseudomonas fluorescens OX=294 GN=CIB54_12750 PE=3 SV=1; Pseudouridine synthase OS=Pseudomonas fluorescens OX=294 GN=CGU37_11980 PE=3 SV=1; Pseudouridine synthase OS=Pseudomonas fluorescens OX=294 GN=BFW91_06295 PE=3 SV=1; Pseudouridine synthase OS=Pseudomonas fluorescens OX=294 GN=BFW87_04795 PE=3 SV=1; Pseudouridine synthase OS=Pseudomonas fluorescens OX=294 GN=A7317_23705 PE=3 SV=1; Pseudouridine synthase OS=Pseudomonas fluorescens OX=294 GN=AWV77_10230 PE=3 SV=1; Pseudouridine synthase OS=Pseudomonas fluorescens OX=294 GN=AO066_11080 PE=3 SV=1; Pseudouridine synthase OS=Pseudomonas fluorescens ICMP 11288 OX=1198309 GN=AO063_25205 PE=3 SV=1; Pseudouridine synthase OS=Pseudomonas fluorescens OX=294 GN=rluB PE=3 SV=1; Pseudouridine synthase OS=Pseudomonas fluorescens LMG 5329 OX=1324332 GN=K814_0132090 PE=3 SV=1			1.29243	98.67	RLWESQGLVVSR			missed R-L@1	-0.0198324	1428.76	477.262	1428.78	477.269	3	12	1.1.1.3334.7	60.5333	3130.35	1585.61	60.38	0.43	10494.4
657	9.37	10.99	22.08	19.35	14.14	tr|U1UW86|U1UW86_PSEFL; tr|C3JYN9|C3JYN9_PSEFS; tr|A0A2S8XFU6|A0A2S8XFU6_PSEFL; tr|A0A2N1E6Q8|A0A2N1E6Q8_PSEFL; tr|A0A263SFL1|A0A263SFL1_PSEFL; tr|A0A1T3AFG4|A0A1T3AFG4_PSEFL; tr|A0A1T2Z3I0|A0A1T2Z3I0_PSEFL; tr|A0A1B3CXY3|A0A1B3CXY3_PSEFL; tr|A0A0X7K4Z9|A0A0X7K4Z9_PSEFL; tr|A0A0W0I6V1|A0A0W0I6V1_PSEFL; tr|A0A0W0HAQ4|A0A0W0HAQ4_PSEFL; tr|A0A0D0RQM8|A0A0D0RQM8_PSEFL; tr|A0A0A1YSL7|A0A0A1YSL7_PSEFL	Pseudouridine synthase OS=Pseudomonas fluorescens EGD-AQ6 OX=1390371 GN=O204_18170 PE=3 SV=1; Pseudouridine synthase OS=Pseudomonas fluorescens (strain SBW25) OX=216595 GN=PFLU_4874 PE=3 SV=1; Pseudouridine synthase OS=Pseudomonas fluorescens OX=294 GN=CQ005_24935 PE=3 SV=1; Pseudouridine synthase OS=Pseudomonas fluorescens OX=294 GN=CIB54_12750 PE=3 SV=1; Pseudouridine synthase OS=Pseudomonas fluorescens OX=294 GN=CGU37_11980 PE=3 SV=1; Pseudouridine synthase OS=Pseudomonas fluorescens OX=294 GN=BFW91_06295 PE=3 SV=1; Pseudouridine synthase OS=Pseudomonas fluorescens OX=294 GN=BFW87_04795 PE=3 SV=1; Pseudouridine synthase OS=Pseudomonas fluorescens OX=294 GN=A7317_23705 PE=3 SV=1; Pseudouridine synthase OS=Pseudomonas fluorescens OX=294 GN=AWV77_10230 PE=3 SV=1; Pseudouridine synthase OS=Pseudomonas fluorescens OX=294 GN=AO066_11080 PE=3 SV=1; Pseudouridine synthase OS=Pseudomonas fluorescens ICMP 11288 OX=1198309 GN=AO063_25205 PE=3 SV=1; Pseudouridine synthase OS=Pseudomonas fluorescens OX=294 GN=rluB PE=3 SV=1; Pseudouridine synthase OS=Pseudomonas fluorescens LMG 5329 OX=1324332 GN=K814_0132090 PE=3 SV=1			1.284	98.63	LMHPSYEMDREYAVR			missed R-E@10	-0.000243175	1895.87	474.974	1895.87	474.974	4	12	1.1.1.3192.16	53.6884	2252.75	1567.33	53.77	0.24	6852.94
657	9.37	10.99	22.08	19.35	14.14	tr|U1UW86|U1UW86_PSEFL; tr|C3JYN9|C3JYN9_PSEFS; tr|A0A2S8XFU6|A0A2S8XFU6_PSEFL; tr|A0A2N1E6Q8|A0A2N1E6Q8_PSEFL; tr|A0A263SFL1|A0A263SFL1_PSEFL; tr|A0A1T3AFG4|A0A1T3AFG4_PSEFL; tr|A0A1T2Z3I0|A0A1T2Z3I0_PSEFL; tr|A0A1B3CXY3|A0A1B3CXY3_PSEFL; tr|A0A0X7K4Z9|A0A0X7K4Z9_PSEFL; tr|A0A0W0I6V1|A0A0W0I6V1_PSEFL; tr|A0A0W0HAQ4|A0A0W0HAQ4_PSEFL; tr|A0A0D0RQM8|A0A0D0RQM8_PSEFL; tr|A0A0A1YSL7|A0A0A1YSL7_PSEFL	Pseudouridine synthase OS=Pseudomonas fluorescens EGD-AQ6 OX=1390371 GN=O204_18170 PE=3 SV=1; Pseudouridine synthase OS=Pseudomonas fluorescens (strain SBW25) OX=216595 GN=PFLU_4874 PE=3 SV=1; Pseudouridine synthase OS=Pseudomonas fluorescens OX=294 GN=CQ005_24935 PE=3 SV=1; Pseudouridine synthase OS=Pseudomonas fluorescens OX=294 GN=CIB54_12750 PE=3 SV=1; Pseudouridine synthase OS=Pseudomonas fluorescens OX=294 GN=CGU37_11980 PE=3 SV=1; Pseudouridine synthase OS=Pseudomonas fluorescens OX=294 GN=BFW91_06295 PE=3 SV=1; Pseudouridine synthase OS=Pseudomonas fluorescens OX=294 GN=BFW87_04795 PE=3 SV=1; Pseudouridine synthase OS=Pseudomonas fluorescens OX=294 GN=A7317_23705 PE=3 SV=1; Pseudouridine synthase OS=Pseudomonas fluorescens OX=294 GN=AWV77_10230 PE=3 SV=1; Pseudouridine synthase OS=Pseudomonas fluorescens OX=294 GN=AO066_11080 PE=3 SV=1; Pseudouridine synthase OS=Pseudomonas fluorescens ICMP 11288 OX=1198309 GN=AO063_25205 PE=3 SV=1; Pseudouridine synthase OS=Pseudomonas fluorescens OX=294 GN=rluB PE=3 SV=1; Pseudouridine synthase OS=Pseudomonas fluorescens LMG 5329 OX=1324332 GN=K814_0132090 PE=3 SV=1			0.478862	89.89	VDLHDAITIDGK				-0.00287495	1295.67	432.897	1295.67	432.898	3	10	1.1.1.3344.8	61.0084	1290.79	1024.57	61.09	0.24	4418.27
657	9.37	10.99	22.08	19.35	14.14	tr|U1UW86|U1UW86_PSEFL; tr|C3JYN9|C3JYN9_PSEFS; tr|A0A2S8XFU6|A0A2S8XFU6_PSEFL; tr|A0A2N1E6Q8|A0A2N1E6Q8_PSEFL; tr|A0A263SFL1|A0A263SFL1_PSEFL; tr|A0A1T3AFG4|A0A1T3AFG4_PSEFL; tr|A0A1T2Z3I0|A0A1T2Z3I0_PSEFL; tr|A0A1B3CXY3|A0A1B3CXY3_PSEFL; tr|A0A0X7K4Z9|A0A0X7K4Z9_PSEFL; tr|A0A0W0I6V1|A0A0W0I6V1_PSEFL; tr|A0A0W0HAQ4|A0A0W0HAQ4_PSEFL; tr|A0A0D0RQM8|A0A0D0RQM8_PSEFL; tr|A0A0A1YSL7|A0A0A1YSL7_PSEFL	Pseudouridine synthase OS=Pseudomonas fluorescens EGD-AQ6 OX=1390371 GN=O204_18170 PE=3 SV=1; Pseudouridine synthase OS=Pseudomonas fluorescens (strain SBW25) OX=216595 GN=PFLU_4874 PE=3 SV=1; Pseudouridine synthase OS=Pseudomonas fluorescens OX=294 GN=CQ005_24935 PE=3 SV=1; Pseudouridine synthase OS=Pseudomonas fluorescens OX=294 GN=CIB54_12750 PE=3 SV=1; Pseudouridine synthase OS=Pseudomonas fluorescens OX=294 GN=CGU37_11980 PE=3 SV=1; Pseudouridine synthase OS=Pseudomonas fluorescens OX=294 GN=BFW91_06295 PE=3 SV=1; Pseudouridine synthase OS=Pseudomonas fluorescens OX=294 GN=BFW87_04795 PE=3 SV=1; Pseudouridine synthase OS=Pseudomonas fluorescens OX=294 GN=A7317_23705 PE=3 SV=1; Pseudouridine synthase OS=Pseudomonas fluorescens OX=294 GN=AWV77_10230 PE=3 SV=1; Pseudouridine synthase OS=Pseudomonas fluorescens OX=294 GN=AO066_11080 PE=3 SV=1; Pseudouridine synthase OS=Pseudomonas fluorescens ICMP 11288 OX=1198309 GN=AO063_25205 PE=3 SV=1; Pseudouridine synthase OS=Pseudomonas fluorescens OX=294 GN=rluB PE=3 SV=1; Pseudouridine synthase OS=Pseudomonas fluorescens LMG 5329 OX=1324332 GN=K814_0132090 PE=3 SV=1			0.154282	99	FGPVFLNSDLPMGR				-0.00471764	1548.77	775.393	1548.78	775.395	2	12	1.1.1.3918.20	88.9124	1590.7	994.76	89.08	0.53	6601.31
657	9.37	10.99	22.08	19.35	14.14	tr|U1UW86|U1UW86_PSEFL; tr|C3JYN9|C3JYN9_PSEFS; tr|A0A2S8XFU6|A0A2S8XFU6_PSEFL; tr|A0A2N1E6Q8|A0A2N1E6Q8_PSEFL; tr|A0A263SFL1|A0A263SFL1_PSEFL; tr|A0A1T3AFG4|A0A1T3AFG4_PSEFL; tr|A0A1T2Z3I0|A0A1T2Z3I0_PSEFL; tr|A0A1B3CXY3|A0A1B3CXY3_PSEFL; tr|A0A0X7K4Z9|A0A0X7K4Z9_PSEFL; tr|A0A0W0I6V1|A0A0W0I6V1_PSEFL; tr|A0A0W0HAQ4|A0A0W0HAQ4_PSEFL; tr|A0A0D0RQM8|A0A0D0RQM8_PSEFL; tr|A0A0A1YSL7|A0A0A1YSL7_PSEFL	Pseudouridine synthase OS=Pseudomonas fluorescens EGD-AQ6 OX=1390371 GN=O204_18170 PE=3 SV=1; Pseudouridine synthase OS=Pseudomonas fluorescens (strain SBW25) OX=216595 GN=PFLU_4874 PE=3 SV=1; Pseudouridine synthase OS=Pseudomonas fluorescens OX=294 GN=CQ005_24935 PE=3 SV=1; Pseudouridine synthase OS=Pseudomonas fluorescens OX=294 GN=CIB54_12750 PE=3 SV=1; Pseudouridine synthase OS=Pseudomonas fluorescens OX=294 GN=CGU37_11980 PE=3 SV=1; Pseudouridine synthase OS=Pseudomonas fluorescens OX=294 GN=BFW91_06295 PE=3 SV=1; Pseudouridine synthase OS=Pseudomonas fluorescens OX=294 GN=BFW87_04795 PE=3 SV=1; Pseudouridine synthase OS=Pseudomonas fluorescens OX=294 GN=A7317_23705 PE=3 SV=1; Pseudouridine synthase OS=Pseudomonas fluorescens OX=294 GN=AWV77_10230 PE=3 SV=1; Pseudouridine synthase OS=Pseudomonas fluorescens OX=294 GN=AO066_11080 PE=3 SV=1; Pseudouridine synthase OS=Pseudomonas fluorescens ICMP 11288 OX=1198309 GN=AO063_25205 PE=3 SV=1; Pseudouridine synthase OS=Pseudomonas fluorescens OX=294 GN=rluB PE=3 SV=1; Pseudouridine synthase OS=Pseudomonas fluorescens LMG 5329 OX=1324332 GN=K814_0132090 PE=3 SV=1			0.119758	61.06	LVADEPSGK				-0.0134387	914.457	458.236	914.471	458.243	2	9	1.1.1.2686.11	29.3855	1975.23	1262.91	29.51	0.57	14264.9
657	9.37	10.99	22.08	19.35	14.14	tr|U1UW86|U1UW86_PSEFL; tr|C3JYN9|C3JYN9_PSEFS; tr|A0A2S8XFU6|A0A2S8XFU6_PSEFL; tr|A0A2N1E6Q8|A0A2N1E6Q8_PSEFL; tr|A0A263SFL1|A0A263SFL1_PSEFL; tr|A0A1T3AFG4|A0A1T3AFG4_PSEFL; tr|A0A1T2Z3I0|A0A1T2Z3I0_PSEFL; tr|A0A1B3CXY3|A0A1B3CXY3_PSEFL; tr|A0A0X7K4Z9|A0A0X7K4Z9_PSEFL; tr|A0A0W0I6V1|A0A0W0I6V1_PSEFL; tr|A0A0W0HAQ4|A0A0W0HAQ4_PSEFL; tr|A0A0D0RQM8|A0A0D0RQM8_PSEFL; tr|A0A0A1YSL7|A0A0A1YSL7_PSEFL	Pseudouridine synthase OS=Pseudomonas fluorescens EGD-AQ6 OX=1390371 GN=O204_18170 PE=3 SV=1; Pseudouridine synthase OS=Pseudomonas fluorescens (strain SBW25) OX=216595 GN=PFLU_4874 PE=3 SV=1; Pseudouridine synthase OS=Pseudomonas fluorescens OX=294 GN=CQ005_24935 PE=3 SV=1; Pseudouridine synthase OS=Pseudomonas fluorescens OX=294 GN=CIB54_12750 PE=3 SV=1; Pseudouridine synthase OS=Pseudomonas fluorescens OX=294 GN=CGU37_11980 PE=3 SV=1; Pseudouridine synthase OS=Pseudomonas fluorescens OX=294 GN=BFW91_06295 PE=3 SV=1; Pseudouridine synthase OS=Pseudomonas fluorescens OX=294 GN=BFW87_04795 PE=3 SV=1; Pseudouridine synthase OS=Pseudomonas fluorescens OX=294 GN=A7317_23705 PE=3 SV=1; Pseudouridine synthase OS=Pseudomonas fluorescens OX=294 GN=AWV77_10230 PE=3 SV=1; Pseudouridine synthase OS=Pseudomonas fluorescens OX=294 GN=AO066_11080 PE=3 SV=1; Pseudouridine synthase OS=Pseudomonas fluorescens ICMP 11288 OX=1198309 GN=AO063_25205 PE=3 SV=1; Pseudouridine synthase OS=Pseudomonas fluorescens OX=294 GN=rluB PE=3 SV=1; Pseudouridine synthase OS=Pseudomonas fluorescens LMG 5329 OX=1324332 GN=K814_0132090 PE=3 SV=1			0.0385789	31.54	AGVVLEDGPAK				0.0043539	1054.57	528.292	1054.57	528.29	2	12	1.1.1.2979.12	43.4892	5925.51	5204.28	43.55	0.14	24009.2
657	9.37	10.99	22.08	19.35	14.14	tr|U1UW86|U1UW86_PSEFL; tr|C3JYN9|C3JYN9_PSEFS; tr|A0A2S8XFU6|A0A2S8XFU6_PSEFL; tr|A0A2N1E6Q8|A0A2N1E6Q8_PSEFL; tr|A0A263SFL1|A0A263SFL1_PSEFL; tr|A0A1T3AFG4|A0A1T3AFG4_PSEFL; tr|A0A1T2Z3I0|A0A1T2Z3I0_PSEFL; tr|A0A1B3CXY3|A0A1B3CXY3_PSEFL; tr|A0A0X7K4Z9|A0A0X7K4Z9_PSEFL; tr|A0A0W0I6V1|A0A0W0I6V1_PSEFL; tr|A0A0W0HAQ4|A0A0W0HAQ4_PSEFL; tr|A0A0D0RQM8|A0A0D0RQM8_PSEFL; tr|A0A0A1YSL7|A0A0A1YSL7_PSEFL	Pseudouridine synthase OS=Pseudomonas fluorescens EGD-AQ6 OX=1390371 GN=O204_18170 PE=3 SV=1; Pseudouridine synthase OS=Pseudomonas fluorescens (strain SBW25) OX=216595 GN=PFLU_4874 PE=3 SV=1; Pseudouridine synthase OS=Pseudomonas fluorescens OX=294 GN=CQ005_24935 PE=3 SV=1; Pseudouridine synthase OS=Pseudomonas fluorescens OX=294 GN=CIB54_12750 PE=3 SV=1; Pseudouridine synthase OS=Pseudomonas fluorescens OX=294 GN=CGU37_11980 PE=3 SV=1; Pseudouridine synthase OS=Pseudomonas fluorescens OX=294 GN=BFW91_06295 PE=3 SV=1; Pseudouridine synthase OS=Pseudomonas fluorescens OX=294 GN=BFW87_04795 PE=3 SV=1; Pseudouridine synthase OS=Pseudomonas fluorescens OX=294 GN=A7317_23705 PE=3 SV=1; Pseudouridine synthase OS=Pseudomonas fluorescens OX=294 GN=AWV77_10230 PE=3 SV=1; Pseudouridine synthase OS=Pseudomonas fluorescens OX=294 GN=AO066_11080 PE=3 SV=1; Pseudouridine synthase OS=Pseudomonas fluorescens ICMP 11288 OX=1198309 GN=AO063_25205 PE=3 SV=1; Pseudouridine synthase OS=Pseudomonas fluorescens OX=294 GN=rluB PE=3 SV=1; Pseudouridine synthase OS=Pseudomonas fluorescens LMG 5329 OX=1324332 GN=K814_0132090 PE=3 SV=1			0	42.83	FGPVFLNSDLPMGR				-0.00471764	1548.77	775.393	1548.78	775.395	2	9	1.1.1.3916.23	88.8179	1590.7	651.9	89.08	0.53	7473.36
657	9.37	10.99	22.08	19.35	14.14	tr|U1UW86|U1UW86_PSEFL; tr|C3JYN9|C3JYN9_PSEFS; tr|A0A2S8XFU6|A0A2S8XFU6_PSEFL; tr|A0A2N1E6Q8|A0A2N1E6Q8_PSEFL; tr|A0A263SFL1|A0A263SFL1_PSEFL; tr|A0A1T3AFG4|A0A1T3AFG4_PSEFL; tr|A0A1T2Z3I0|A0A1T2Z3I0_PSEFL; tr|A0A1B3CXY3|A0A1B3CXY3_PSEFL; tr|A0A0X7K4Z9|A0A0X7K4Z9_PSEFL; tr|A0A0W0I6V1|A0A0W0I6V1_PSEFL; tr|A0A0W0HAQ4|A0A0W0HAQ4_PSEFL; tr|A0A0D0RQM8|A0A0D0RQM8_PSEFL; tr|A0A0A1YSL7|A0A0A1YSL7_PSEFL	Pseudouridine synthase OS=Pseudomonas fluorescens EGD-AQ6 OX=1390371 GN=O204_18170 PE=3 SV=1; Pseudouridine synthase OS=Pseudomonas fluorescens (strain SBW25) OX=216595 GN=PFLU_4874 PE=3 SV=1; Pseudouridine synthase OS=Pseudomonas fluorescens OX=294 GN=CQ005_24935 PE=3 SV=1; Pseudouridine synthase OS=Pseudomonas fluorescens OX=294 GN=CIB54_12750 PE=3 SV=1; Pseudouridine synthase OS=Pseudomonas fluorescens OX=294 GN=CGU37_11980 PE=3 SV=1; Pseudouridine synthase OS=Pseudomonas fluorescens OX=294 GN=BFW91_06295 PE=3 SV=1; Pseudouridine synthase OS=Pseudomonas fluorescens OX=294 GN=BFW87_04795 PE=3 SV=1; Pseudouridine synthase OS=Pseudomonas fluorescens OX=294 GN=A7317_23705 PE=3 SV=1; Pseudouridine synthase OS=Pseudomonas fluorescens OX=294 GN=AWV77_10230 PE=3 SV=1; Pseudouridine synthase OS=Pseudomonas fluorescens OX=294 GN=AO066_11080 PE=3 SV=1; Pseudouridine synthase OS=Pseudomonas fluorescens ICMP 11288 OX=1198309 GN=AO063_25205 PE=3 SV=1; Pseudouridine synthase OS=Pseudomonas fluorescens OX=294 GN=rluB PE=3 SV=1; Pseudouridine synthase OS=Pseudomonas fluorescens LMG 5329 OX=1324332 GN=K814_0132090 PE=3 SV=1			0	29.82	LMHPSYEMDREYAVR			missed R-E@10	-0.000243175	1895.87	474.974	1895.87	474.974	4	10	1.1.1.3195.9	53.828	2252.75	1967.05	53.77	0.24	11079.5
657	9.37	10.99	22.08	19.35	14.14	tr|U1UW86|U1UW86_PSEFL; tr|C3JYN9|C3JYN9_PSEFS; tr|A0A2S8XFU6|A0A2S8XFU6_PSEFL; tr|A0A2N1E6Q8|A0A2N1E6Q8_PSEFL; tr|A0A263SFL1|A0A263SFL1_PSEFL; tr|A0A1T3AFG4|A0A1T3AFG4_PSEFL; tr|A0A1T2Z3I0|A0A1T2Z3I0_PSEFL; tr|A0A1B3CXY3|A0A1B3CXY3_PSEFL; tr|A0A0X7K4Z9|A0A0X7K4Z9_PSEFL; tr|A0A0W0I6V1|A0A0W0I6V1_PSEFL; tr|A0A0W0HAQ4|A0A0W0HAQ4_PSEFL; tr|A0A0D0RQM8|A0A0D0RQM8_PSEFL; tr|A0A0A1YSL7|A0A0A1YSL7_PSEFL	Pseudouridine synthase OS=Pseudomonas fluorescens EGD-AQ6 OX=1390371 GN=O204_18170 PE=3 SV=1; Pseudouridine synthase OS=Pseudomonas fluorescens (strain SBW25) OX=216595 GN=PFLU_4874 PE=3 SV=1; Pseudouridine synthase OS=Pseudomonas fluorescens OX=294 GN=CQ005_24935 PE=3 SV=1; Pseudouridine synthase OS=Pseudomonas fluorescens OX=294 GN=CIB54_12750 PE=3 SV=1; Pseudouridine synthase OS=Pseudomonas fluorescens OX=294 GN=CGU37_11980 PE=3 SV=1; Pseudouridine synthase OS=Pseudomonas fluorescens OX=294 GN=BFW91_06295 PE=3 SV=1; Pseudouridine synthase OS=Pseudomonas fluorescens OX=294 GN=BFW87_04795 PE=3 SV=1; Pseudouridine synthase OS=Pseudomonas fluorescens OX=294 GN=A7317_23705 PE=3 SV=1; Pseudouridine synthase OS=Pseudomonas fluorescens OX=294 GN=AWV77_10230 PE=3 SV=1; Pseudouridine synthase OS=Pseudomonas fluorescens OX=294 GN=AO066_11080 PE=3 SV=1; Pseudouridine synthase OS=Pseudomonas fluorescens ICMP 11288 OX=1198309 GN=AO063_25205 PE=3 SV=1; Pseudouridine synthase OS=Pseudomonas fluorescens OX=294 GN=rluB PE=3 SV=1; Pseudouridine synthase OS=Pseudomonas fluorescens LMG 5329 OX=1324332 GN=K814_0132090 PE=3 SV=1			0	17.33	LWESQGLVVSR				-0.00239988	1272.68	637.347	1272.68	637.349	2	8	1.1.1.3426.24	64.9905	1623.4	1246.65	65.06	0.29	12180
657	9.37	10.99	22.08	19.35	14.14	tr|U1UW86|U1UW86_PSEFL; tr|C3JYN9|C3JYN9_PSEFS; tr|A0A2S8XFU6|A0A2S8XFU6_PSEFL; tr|A0A2N1E6Q8|A0A2N1E6Q8_PSEFL; tr|A0A263SFL1|A0A263SFL1_PSEFL; tr|A0A1T3AFG4|A0A1T3AFG4_PSEFL; tr|A0A1T2Z3I0|A0A1T2Z3I0_PSEFL; tr|A0A1B3CXY3|A0A1B3CXY3_PSEFL; tr|A0A0X7K4Z9|A0A0X7K4Z9_PSEFL; tr|A0A0W0I6V1|A0A0W0I6V1_PSEFL; tr|A0A0W0HAQ4|A0A0W0HAQ4_PSEFL; tr|A0A0D0RQM8|A0A0D0RQM8_PSEFL; tr|A0A0A1YSL7|A0A0A1YSL7_PSEFL	Pseudouridine synthase OS=Pseudomonas fluorescens EGD-AQ6 OX=1390371 GN=O204_18170 PE=3 SV=1; Pseudouridine synthase OS=Pseudomonas fluorescens (strain SBW25) OX=216595 GN=PFLU_4874 PE=3 SV=1; Pseudouridine synthase OS=Pseudomonas fluorescens OX=294 GN=CQ005_24935 PE=3 SV=1; Pseudouridine synthase OS=Pseudomonas fluorescens OX=294 GN=CIB54_12750 PE=3 SV=1; Pseudouridine synthase OS=Pseudomonas fluorescens OX=294 GN=CGU37_11980 PE=3 SV=1; Pseudouridine synthase OS=Pseudomonas fluorescens OX=294 GN=BFW91_06295 PE=3 SV=1; Pseudouridine synthase OS=Pseudomonas fluorescens OX=294 GN=BFW87_04795 PE=3 SV=1; Pseudouridine synthase OS=Pseudomonas fluorescens OX=294 GN=A7317_23705 PE=3 SV=1; Pseudouridine synthase OS=Pseudomonas fluorescens OX=294 GN=AWV77_10230 PE=3 SV=1; Pseudouridine synthase OS=Pseudomonas fluorescens OX=294 GN=AO066_11080 PE=3 SV=1; Pseudouridine synthase OS=Pseudomonas fluorescens ICMP 11288 OX=1198309 GN=AO063_25205 PE=3 SV=1; Pseudouridine synthase OS=Pseudomonas fluorescens OX=294 GN=rluB PE=3 SV=1; Pseudouridine synthase OS=Pseudomonas fluorescens LMG 5329 OX=1324332 GN=K814_0132090 PE=3 SV=1			0	83.79	RLWESQGLVVSR			missed R-L@1	-0.0198324	1428.76	477.262	1428.78	477.269	3	13	1.1.1.3335.5	60.5771	3130.35	1429.07	60.38	0.43	10015.5
657	9.37	10.99	22.08	19.35	14.14	tr|U1UW86|U1UW86_PSEFL; tr|C3JYN9|C3JYN9_PSEFS; tr|A0A2S8XFU6|A0A2S8XFU6_PSEFL; tr|A0A2N1E6Q8|A0A2N1E6Q8_PSEFL; tr|A0A263SFL1|A0A263SFL1_PSEFL; tr|A0A1T3AFG4|A0A1T3AFG4_PSEFL; tr|A0A1T2Z3I0|A0A1T2Z3I0_PSEFL; tr|A0A1B3CXY3|A0A1B3CXY3_PSEFL; tr|A0A0X7K4Z9|A0A0X7K4Z9_PSEFL; tr|A0A0W0I6V1|A0A0W0I6V1_PSEFL; tr|A0A0W0HAQ4|A0A0W0HAQ4_PSEFL; tr|A0A0D0RQM8|A0A0D0RQM8_PSEFL; tr|A0A0A1YSL7|A0A0A1YSL7_PSEFL	Pseudouridine synthase OS=Pseudomonas fluorescens EGD-AQ6 OX=1390371 GN=O204_18170 PE=3 SV=1; Pseudouridine synthase OS=Pseudomonas fluorescens (strain SBW25) OX=216595 GN=PFLU_4874 PE=3 SV=1; Pseudouridine synthase OS=Pseudomonas fluorescens OX=294 GN=CQ005_24935 PE=3 SV=1; Pseudouridine synthase OS=Pseudomonas fluorescens OX=294 GN=CIB54_12750 PE=3 SV=1; Pseudouridine synthase OS=Pseudomonas fluorescens OX=294 GN=CGU37_11980 PE=3 SV=1; Pseudouridine synthase OS=Pseudomonas fluorescens OX=294 GN=BFW91_06295 PE=3 SV=1; Pseudouridine synthase OS=Pseudomonas fluorescens OX=294 GN=BFW87_04795 PE=3 SV=1; Pseudouridine synthase OS=Pseudomonas fluorescens OX=294 GN=A7317_23705 PE=3 SV=1; Pseudouridine synthase OS=Pseudomonas fluorescens OX=294 GN=AWV77_10230 PE=3 SV=1; Pseudouridine synthase OS=Pseudomonas fluorescens OX=294 GN=AO066_11080 PE=3 SV=1; Pseudouridine synthase OS=Pseudomonas fluorescens ICMP 11288 OX=1198309 GN=AO063_25205 PE=3 SV=1; Pseudouridine synthase OS=Pseudomonas fluorescens OX=294 GN=rluB PE=3 SV=1; Pseudouridine synthase OS=Pseudomonas fluorescens LMG 5329 OX=1324332 GN=K814_0132090 PE=3 SV=1			0	99	TLRPALNAPATGGR				-0.00506935	1393.77	465.599	1393.78	465.6	3	15	1.1.1.2998.23	44.3969	3610.58	3518.09	44.42	0.29	8687.52
657	9.37	10.99	22.08	19.35	14.14	tr|U1UW86|U1UW86_PSEFL; tr|C3JYN9|C3JYN9_PSEFS; tr|A0A2S8XFU6|A0A2S8XFU6_PSEFL; tr|A0A2N1E6Q8|A0A2N1E6Q8_PSEFL; tr|A0A263SFL1|A0A263SFL1_PSEFL; tr|A0A1T3AFG4|A0A1T3AFG4_PSEFL; tr|A0A1T2Z3I0|A0A1T2Z3I0_PSEFL; tr|A0A1B3CXY3|A0A1B3CXY3_PSEFL; tr|A0A0X7K4Z9|A0A0X7K4Z9_PSEFL; tr|A0A0W0I6V1|A0A0W0I6V1_PSEFL; tr|A0A0W0HAQ4|A0A0W0HAQ4_PSEFL; tr|A0A0D0RQM8|A0A0D0RQM8_PSEFL; tr|A0A0A1YSL7|A0A0A1YSL7_PSEFL	Pseudouridine synthase OS=Pseudomonas fluorescens EGD-AQ6 OX=1390371 GN=O204_18170 PE=3 SV=1; Pseudouridine synthase OS=Pseudomonas fluorescens (strain SBW25) OX=216595 GN=PFLU_4874 PE=3 SV=1; Pseudouridine synthase OS=Pseudomonas fluorescens OX=294 GN=CQ005_24935 PE=3 SV=1; Pseudouridine synthase OS=Pseudomonas fluorescens OX=294 GN=CIB54_12750 PE=3 SV=1; Pseudouridine synthase OS=Pseudomonas fluorescens OX=294 GN=CGU37_11980 PE=3 SV=1; Pseudouridine synthase OS=Pseudomonas fluorescens OX=294 GN=BFW91_06295 PE=3 SV=1; Pseudouridine synthase OS=Pseudomonas fluorescens OX=294 GN=BFW87_04795 PE=3 SV=1; Pseudouridine synthase OS=Pseudomonas fluorescens OX=294 GN=A7317_23705 PE=3 SV=1; Pseudouridine synthase OS=Pseudomonas fluorescens OX=294 GN=AWV77_10230 PE=3 SV=1; Pseudouridine synthase OS=Pseudomonas fluorescens OX=294 GN=AO066_11080 PE=3 SV=1; Pseudouridine synthase OS=Pseudomonas fluorescens ICMP 11288 OX=1198309 GN=AO063_25205 PE=3 SV=1; Pseudouridine synthase OS=Pseudomonas fluorescens OX=294 GN=rluB PE=3 SV=1; Pseudouridine synthase OS=Pseudomonas fluorescens LMG 5329 OX=1324332 GN=K814_0132090 PE=3 SV=1			0	99	TLRPALNAPATGGR				-0.00506935	1393.77	465.599	1393.78	465.6	3	14	1.1.1.2998.22	44.3955	3610.58	3522.74	44.42	0.29	20899.6
657	9.37	10.99	22.08	19.35	14.14	tr|U1UW86|U1UW86_PSEFL; tr|C3JYN9|C3JYN9_PSEFS; tr|A0A2S8XFU6|A0A2S8XFU6_PSEFL; tr|A0A2N1E6Q8|A0A2N1E6Q8_PSEFL; tr|A0A263SFL1|A0A263SFL1_PSEFL; tr|A0A1T3AFG4|A0A1T3AFG4_PSEFL; tr|A0A1T2Z3I0|A0A1T2Z3I0_PSEFL; tr|A0A1B3CXY3|A0A1B3CXY3_PSEFL; tr|A0A0X7K4Z9|A0A0X7K4Z9_PSEFL; tr|A0A0W0I6V1|A0A0W0I6V1_PSEFL; tr|A0A0W0HAQ4|A0A0W0HAQ4_PSEFL; tr|A0A0D0RQM8|A0A0D0RQM8_PSEFL; tr|A0A0A1YSL7|A0A0A1YSL7_PSEFL	Pseudouridine synthase OS=Pseudomonas fluorescens EGD-AQ6 OX=1390371 GN=O204_18170 PE=3 SV=1; Pseudouridine synthase OS=Pseudomonas fluorescens (strain SBW25) OX=216595 GN=PFLU_4874 PE=3 SV=1; Pseudouridine synthase OS=Pseudomonas fluorescens OX=294 GN=CQ005_24935 PE=3 SV=1; Pseudouridine synthase OS=Pseudomonas fluorescens OX=294 GN=CIB54_12750 PE=3 SV=1; Pseudouridine synthase OS=Pseudomonas fluorescens OX=294 GN=CGU37_11980 PE=3 SV=1; Pseudouridine synthase OS=Pseudomonas fluorescens OX=294 GN=BFW91_06295 PE=3 SV=1; Pseudouridine synthase OS=Pseudomonas fluorescens OX=294 GN=BFW87_04795 PE=3 SV=1; Pseudouridine synthase OS=Pseudomonas fluorescens OX=294 GN=A7317_23705 PE=3 SV=1; Pseudouridine synthase OS=Pseudomonas fluorescens OX=294 GN=AWV77_10230 PE=3 SV=1; Pseudouridine synthase OS=Pseudomonas fluorescens OX=294 GN=AO066_11080 PE=3 SV=1; Pseudouridine synthase OS=Pseudomonas fluorescens ICMP 11288 OX=1198309 GN=AO063_25205 PE=3 SV=1; Pseudouridine synthase OS=Pseudomonas fluorescens OX=294 GN=rluB PE=3 SV=1; Pseudouridine synthase OS=Pseudomonas fluorescens LMG 5329 OX=1324332 GN=K814_0132090 PE=3 SV=1			0	98.32	TLRPALNAPATGGR				-0.00506935	1393.77	465.599	1393.78	465.6	3	13	1.1.1.3004.8	44.6785	3610.58	833.4	44.42	0.29	5523.67
657	9.37	10.99	22.08	19.35	14.14	tr|U1UW86|U1UW86_PSEFL; tr|C3JYN9|C3JYN9_PSEFS; tr|A0A2S8XFU6|A0A2S8XFU6_PSEFL; tr|A0A2N1E6Q8|A0A2N1E6Q8_PSEFL; tr|A0A263SFL1|A0A263SFL1_PSEFL; tr|A0A1T3AFG4|A0A1T3AFG4_PSEFL; tr|A0A1T2Z3I0|A0A1T2Z3I0_PSEFL; tr|A0A1B3CXY3|A0A1B3CXY3_PSEFL; tr|A0A0X7K4Z9|A0A0X7K4Z9_PSEFL; tr|A0A0W0I6V1|A0A0W0I6V1_PSEFL; tr|A0A0W0HAQ4|A0A0W0HAQ4_PSEFL; tr|A0A0D0RQM8|A0A0D0RQM8_PSEFL; tr|A0A0A1YSL7|A0A0A1YSL7_PSEFL	Pseudouridine synthase OS=Pseudomonas fluorescens EGD-AQ6 OX=1390371 GN=O204_18170 PE=3 SV=1; Pseudouridine synthase OS=Pseudomonas fluorescens (strain SBW25) OX=216595 GN=PFLU_4874 PE=3 SV=1; Pseudouridine synthase OS=Pseudomonas fluorescens OX=294 GN=CQ005_24935 PE=3 SV=1; Pseudouridine synthase OS=Pseudomonas fluorescens OX=294 GN=CIB54_12750 PE=3 SV=1; Pseudouridine synthase OS=Pseudomonas fluorescens OX=294 GN=CGU37_11980 PE=3 SV=1; Pseudouridine synthase OS=Pseudomonas fluorescens OX=294 GN=BFW91_06295 PE=3 SV=1; Pseudouridine synthase OS=Pseudomonas fluorescens OX=294 GN=BFW87_04795 PE=3 SV=1; Pseudouridine synthase OS=Pseudomonas fluorescens OX=294 GN=A7317_23705 PE=3 SV=1; Pseudouridine synthase OS=Pseudomonas fluorescens OX=294 GN=AWV77_10230 PE=3 SV=1; Pseudouridine synthase OS=Pseudomonas fluorescens OX=294 GN=AO066_11080 PE=3 SV=1; Pseudouridine synthase OS=Pseudomonas fluorescens ICMP 11288 OX=1198309 GN=AO063_25205 PE=3 SV=1; Pseudouridine synthase OS=Pseudomonas fluorescens OX=294 GN=rluB PE=3 SV=1; Pseudouridine synthase OS=Pseudomonas fluorescens LMG 5329 OX=1324332 GN=K814_0132090 PE=3 SV=1			0	97.73	TLRPALNAPATGGR				-0.00506935	1393.77	465.599	1393.78	465.6	3	10	1.1.1.2998.24	44.3975	3610.58	3515.77	44.42	0.29	4685.43
657	9.37	10.99	22.08	19.35	14.14	tr|U1UW86|U1UW86_PSEFL; tr|C3JYN9|C3JYN9_PSEFS; tr|A0A2S8XFU6|A0A2S8XFU6_PSEFL; tr|A0A2N1E6Q8|A0A2N1E6Q8_PSEFL; tr|A0A263SFL1|A0A263SFL1_PSEFL; tr|A0A1T3AFG4|A0A1T3AFG4_PSEFL; tr|A0A1T2Z3I0|A0A1T2Z3I0_PSEFL; tr|A0A1B3CXY3|A0A1B3CXY3_PSEFL; tr|A0A0X7K4Z9|A0A0X7K4Z9_PSEFL; tr|A0A0W0I6V1|A0A0W0I6V1_PSEFL; tr|A0A0W0HAQ4|A0A0W0HAQ4_PSEFL; tr|A0A0D0RQM8|A0A0D0RQM8_PSEFL; tr|A0A0A1YSL7|A0A0A1YSL7_PSEFL	Pseudouridine synthase OS=Pseudomonas fluorescens EGD-AQ6 OX=1390371 GN=O204_18170 PE=3 SV=1; Pseudouridine synthase OS=Pseudomonas fluorescens (strain SBW25) OX=216595 GN=PFLU_4874 PE=3 SV=1; Pseudouridine synthase OS=Pseudomonas fluorescens OX=294 GN=CQ005_24935 PE=3 SV=1; Pseudouridine synthase OS=Pseudomonas fluorescens OX=294 GN=CIB54_12750 PE=3 SV=1; Pseudouridine synthase OS=Pseudomonas fluorescens OX=294 GN=CGU37_11980 PE=3 SV=1; Pseudouridine synthase OS=Pseudomonas fluorescens OX=294 GN=BFW91_06295 PE=3 SV=1; Pseudouridine synthase OS=Pseudomonas fluorescens OX=294 GN=BFW87_04795 PE=3 SV=1; Pseudouridine synthase OS=Pseudomonas fluorescens OX=294 GN=A7317_23705 PE=3 SV=1; Pseudouridine synthase OS=Pseudomonas fluorescens OX=294 GN=AWV77_10230 PE=3 SV=1; Pseudouridine synthase OS=Pseudomonas fluorescens OX=294 GN=AO066_11080 PE=3 SV=1; Pseudouridine synthase OS=Pseudomonas fluorescens ICMP 11288 OX=1198309 GN=AO063_25205 PE=3 SV=1; Pseudouridine synthase OS=Pseudomonas fluorescens OX=294 GN=rluB PE=3 SV=1; Pseudouridine synthase OS=Pseudomonas fluorescens LMG 5329 OX=1324332 GN=K814_0132090 PE=3 SV=1			0	95.95	TLRPALNAPATGGR				-0.00506935	1393.77	465.599	1393.78	465.6	3	11	1.1.1.2995.14	44.2469	3610.58	2035.49	44.42	0.29	11628
658	9.35	9.41	23.06	22.84	18.32	tr|U1TIE2|U1TIE2_PSEFL; tr|I4KEG2|I4KEG2_PSEFL; tr|C3KEA4|C3KEA4_PSEFS; tr|A0A1B3DKJ8|A0A1B3DKJ8_PSEFL; tr|A0A1B3CMW4|A0A1B3CMW4_PSEFL; tr|A0A109KMF8|A0A109KMF8_PSEFL; tr|A0A0X7K6F6|A0A0X7K6F6_PSEFL; tr|A0A0W0PW46|A0A0W0PW46_PSEFL; tr|A0A0W0I7E6|A0A0W0I7E6_PSEFL; tr|A0A0W0I6M5|A0A0W0I6M5_PSEFL; tr|A0A0D0SGA9|A0A0D0SGA9_PSEFL; tr|A0A0A1YWT5|A0A0A1YWT5_PSEFL	ATPase OS=Pseudomonas fluorescens EGD-AQ6 OX=1390371 GN=O204_02510 PE=4 SV=1; PhoH family protein OS=Pseudomonas fluorescens SS101 OX=1038924 GN=PflSS101_1012 PE=4 SV=1; Uncharacterized protein OS=Pseudomonas fluorescens (strain SBW25) OX=216595 GN=PFLU_0994 PE=4 SV=1; ATPase OS=Pseudomonas fluorescens OX=294 GN=BFW87_16595 PE=4 SV=1; ATPase OS=Pseudomonas fluorescens OX=294 GN=A7317_04860 PE=4 SV=1; ATPase OS=Pseudomonas fluorescens OX=294 GN=ybeZ_1 PE=4 SV=1; ATPase OS=Pseudomonas fluorescens OX=294 GN=AWV77_08700 PE=4 SV=1; ATPase OS=Pseudomonas fluorescens ABAC62 OX=1230466 GN=AO262_01135 PE=4 SV=1; ATPase OS=Pseudomonas fluorescens OX=294 GN=ybeZ_1 PE=4 SV=1; ATPase OS=Pseudomonas fluorescens ICMP 11288 OX=1198309 GN=AO063_09695 PE=4 SV=1; YbeZ_2 protein OS=Pseudomonas fluorescens OX=294 GN=ybeZ_2 PE=4 SV=1; ATPase OS=Pseudomonas fluorescens LMG 5329 OX=1324332 GN=K814_0124810 PE=4 SV=1			2	99	GLLSILMSK				-0.000415592	960.567	481.291	960.568	481.291	2	13	1.1.1.3992.3	92.5341	1178.53	905.46	92.58	0.2	2028.52
658	9.35	9.41	23.06	22.84	18.32	tr|U1TIE2|U1TIE2_PSEFL; tr|I4KEG2|I4KEG2_PSEFL; tr|C3KEA4|C3KEA4_PSEFS; tr|A0A1B3DKJ8|A0A1B3DKJ8_PSEFL; tr|A0A1B3CMW4|A0A1B3CMW4_PSEFL; tr|A0A109KMF8|A0A109KMF8_PSEFL; tr|A0A0X7K6F6|A0A0X7K6F6_PSEFL; tr|A0A0W0PW46|A0A0W0PW46_PSEFL; tr|A0A0W0I7E6|A0A0W0I7E6_PSEFL; tr|A0A0W0I6M5|A0A0W0I6M5_PSEFL; tr|A0A0D0SGA9|A0A0D0SGA9_PSEFL; tr|A0A0A1YWT5|A0A0A1YWT5_PSEFL	ATPase OS=Pseudomonas fluorescens EGD-AQ6 OX=1390371 GN=O204_02510 PE=4 SV=1; PhoH family protein OS=Pseudomonas fluorescens SS101 OX=1038924 GN=PflSS101_1012 PE=4 SV=1; Uncharacterized protein OS=Pseudomonas fluorescens (strain SBW25) OX=216595 GN=PFLU_0994 PE=4 SV=1; ATPase OS=Pseudomonas fluorescens OX=294 GN=BFW87_16595 PE=4 SV=1; ATPase OS=Pseudomonas fluorescens OX=294 GN=A7317_04860 PE=4 SV=1; ATPase OS=Pseudomonas fluorescens OX=294 GN=ybeZ_1 PE=4 SV=1; ATPase OS=Pseudomonas fluorescens OX=294 GN=AWV77_08700 PE=4 SV=1; ATPase OS=Pseudomonas fluorescens ABAC62 OX=1230466 GN=AO262_01135 PE=4 SV=1; ATPase OS=Pseudomonas fluorescens OX=294 GN=ybeZ_1 PE=4 SV=1; ATPase OS=Pseudomonas fluorescens ICMP 11288 OX=1198309 GN=AO063_09695 PE=4 SV=1; YbeZ_2 protein OS=Pseudomonas fluorescens OX=294 GN=ybeZ_2 PE=4 SV=1; ATPase OS=Pseudomonas fluorescens LMG 5329 OX=1324332 GN=K814_0124810 PE=4 SV=1			2	99	LIDKTLGEASPEDVEVGVPIQR			missed K-T@4	-0.00998455	2364.24	789.088	2364.25	789.092	3	21	1.1.1.3591.27	73.0146	5471.47	3429.41	73.13	0.24	9615.09
658	9.35	9.41	23.06	22.84	18.32	tr|U1TIE2|U1TIE2_PSEFL; tr|I4KEG2|I4KEG2_PSEFL; tr|C3KEA4|C3KEA4_PSEFS; tr|A0A1B3DKJ8|A0A1B3DKJ8_PSEFL; tr|A0A1B3CMW4|A0A1B3CMW4_PSEFL; tr|A0A109KMF8|A0A109KMF8_PSEFL; tr|A0A0X7K6F6|A0A0X7K6F6_PSEFL; tr|A0A0W0PW46|A0A0W0PW46_PSEFL; tr|A0A0W0I7E6|A0A0W0I7E6_PSEFL; tr|A0A0W0I6M5|A0A0W0I6M5_PSEFL; tr|A0A0D0SGA9|A0A0D0SGA9_PSEFL; tr|A0A0A1YWT5|A0A0A1YWT5_PSEFL	ATPase OS=Pseudomonas fluorescens EGD-AQ6 OX=1390371 GN=O204_02510 PE=4 SV=1; PhoH family protein OS=Pseudomonas fluorescens SS101 OX=1038924 GN=PflSS101_1012 PE=4 SV=1; Uncharacterized protein OS=Pseudomonas fluorescens (strain SBW25) OX=216595 GN=PFLU_0994 PE=4 SV=1; ATPase OS=Pseudomonas fluorescens OX=294 GN=BFW87_16595 PE=4 SV=1; ATPase OS=Pseudomonas fluorescens OX=294 GN=A7317_04860 PE=4 SV=1; ATPase OS=Pseudomonas fluorescens OX=294 GN=ybeZ_1 PE=4 SV=1; ATPase OS=Pseudomonas fluorescens OX=294 GN=AWV77_08700 PE=4 SV=1; ATPase OS=Pseudomonas fluorescens ABAC62 OX=1230466 GN=AO262_01135 PE=4 SV=1; ATPase OS=Pseudomonas fluorescens OX=294 GN=ybeZ_1 PE=4 SV=1; ATPase OS=Pseudomonas fluorescens ICMP 11288 OX=1198309 GN=AO063_09695 PE=4 SV=1; YbeZ_2 protein OS=Pseudomonas fluorescens OX=294 GN=ybeZ_2 PE=4 SV=1; ATPase OS=Pseudomonas fluorescens LMG 5329 OX=1324332 GN=K814_0124810 PE=4 SV=1			2	99	SILAEYAESHL				-0.00269068	1231.61	616.81	1231.61	616.812	2	15	1.1.1.3707.7	78.5942	4076.6	1449.53	78.78	0.29	11708.5
658	9.35	9.41	23.06	22.84	18.32	tr|U1TIE2|U1TIE2_PSEFL; tr|I4KEG2|I4KEG2_PSEFL; tr|C3KEA4|C3KEA4_PSEFS; tr|A0A1B3DKJ8|A0A1B3DKJ8_PSEFL; tr|A0A1B3CMW4|A0A1B3CMW4_PSEFL; tr|A0A109KMF8|A0A109KMF8_PSEFL; tr|A0A0X7K6F6|A0A0X7K6F6_PSEFL; tr|A0A0W0PW46|A0A0W0PW46_PSEFL; tr|A0A0W0I7E6|A0A0W0I7E6_PSEFL; tr|A0A0W0I6M5|A0A0W0I6M5_PSEFL; tr|A0A0D0SGA9|A0A0D0SGA9_PSEFL; tr|A0A0A1YWT5|A0A0A1YWT5_PSEFL	ATPase OS=Pseudomonas fluorescens EGD-AQ6 OX=1390371 GN=O204_02510 PE=4 SV=1; PhoH family protein OS=Pseudomonas fluorescens SS101 OX=1038924 GN=PflSS101_1012 PE=4 SV=1; Uncharacterized protein OS=Pseudomonas fluorescens (strain SBW25) OX=216595 GN=PFLU_0994 PE=4 SV=1; ATPase OS=Pseudomonas fluorescens OX=294 GN=BFW87_16595 PE=4 SV=1; ATPase OS=Pseudomonas fluorescens OX=294 GN=A7317_04860 PE=4 SV=1; ATPase OS=Pseudomonas fluorescens OX=294 GN=ybeZ_1 PE=4 SV=1; ATPase OS=Pseudomonas fluorescens OX=294 GN=AWV77_08700 PE=4 SV=1; ATPase OS=Pseudomonas fluorescens ABAC62 OX=1230466 GN=AO262_01135 PE=4 SV=1; ATPase OS=Pseudomonas fluorescens OX=294 GN=ybeZ_1 PE=4 SV=1; ATPase OS=Pseudomonas fluorescens ICMP 11288 OX=1198309 GN=AO063_09695 PE=4 SV=1; YbeZ_2 protein OS=Pseudomonas fluorescens OX=294 GN=ybeZ_2 PE=4 SV=1; ATPase OS=Pseudomonas fluorescens LMG 5329 OX=1324332 GN=K814_0124810 PE=4 SV=1			2	99	TILALAAAIEQTMVTKR			missed K-R@16	-0.00240447	1829.04	610.688	1829.04	610.689	3	15	1.1.1.4392.2	112.273	692.44	361.06	111.91	0.55	1159.5
658	9.35	9.41	23.06	22.84	18.32	tr|U1TIE2|U1TIE2_PSEFL; tr|I4KEG2|I4KEG2_PSEFL; tr|C3KEA4|C3KEA4_PSEFS; tr|A0A1B3DKJ8|A0A1B3DKJ8_PSEFL; tr|A0A1B3CMW4|A0A1B3CMW4_PSEFL; tr|A0A109KMF8|A0A109KMF8_PSEFL; tr|A0A0X7K6F6|A0A0X7K6F6_PSEFL; tr|A0A0W0PW46|A0A0W0PW46_PSEFL; tr|A0A0W0I7E6|A0A0W0I7E6_PSEFL; tr|A0A0W0I6M5|A0A0W0I6M5_PSEFL; tr|A0A0D0SGA9|A0A0D0SGA9_PSEFL; tr|A0A0A1YWT5|A0A0A1YWT5_PSEFL	ATPase OS=Pseudomonas fluorescens EGD-AQ6 OX=1390371 GN=O204_02510 PE=4 SV=1; PhoH family protein OS=Pseudomonas fluorescens SS101 OX=1038924 GN=PflSS101_1012 PE=4 SV=1; Uncharacterized protein OS=Pseudomonas fluorescens (strain SBW25) OX=216595 GN=PFLU_0994 PE=4 SV=1; ATPase OS=Pseudomonas fluorescens OX=294 GN=BFW87_16595 PE=4 SV=1; ATPase OS=Pseudomonas fluorescens OX=294 GN=A7317_04860 PE=4 SV=1; ATPase OS=Pseudomonas fluorescens OX=294 GN=ybeZ_1 PE=4 SV=1; ATPase OS=Pseudomonas fluorescens OX=294 GN=AWV77_08700 PE=4 SV=1; ATPase OS=Pseudomonas fluorescens ABAC62 OX=1230466 GN=AO262_01135 PE=4 SV=1; ATPase OS=Pseudomonas fluorescens OX=294 GN=ybeZ_1 PE=4 SV=1; ATPase OS=Pseudomonas fluorescens ICMP 11288 OX=1198309 GN=AO063_09695 PE=4 SV=1; YbeZ_2 protein OS=Pseudomonas fluorescens OX=294 GN=ybeZ_2 PE=4 SV=1; ATPase OS=Pseudomonas fluorescens LMG 5329 OX=1324332 GN=K814_0124810 PE=4 SV=1			0.779892	96.19	SEPNSLLPENLNDNKIINQLIDLHAR			missed K-I@15	0.00463233	2969.56	743.398	2969.56	743.397	4	14	1.1.1.4108.11	98.2253	1737.67	1349.17	98.15	0.35	6113.06
658	9.35	9.41	23.06	22.84	18.32	tr|U1TIE2|U1TIE2_PSEFL; tr|I4KEG2|I4KEG2_PSEFL; tr|C3KEA4|C3KEA4_PSEFS; tr|A0A1B3DKJ8|A0A1B3DKJ8_PSEFL; tr|A0A1B3CMW4|A0A1B3CMW4_PSEFL; tr|A0A109KMF8|A0A109KMF8_PSEFL; tr|A0A0X7K6F6|A0A0X7K6F6_PSEFL; tr|A0A0W0PW46|A0A0W0PW46_PSEFL; tr|A0A0W0I7E6|A0A0W0I7E6_PSEFL; tr|A0A0W0I6M5|A0A0W0I6M5_PSEFL; tr|A0A0D0SGA9|A0A0D0SGA9_PSEFL; tr|A0A0A1YWT5|A0A0A1YWT5_PSEFL	ATPase OS=Pseudomonas fluorescens EGD-AQ6 OX=1390371 GN=O204_02510 PE=4 SV=1; PhoH family protein OS=Pseudomonas fluorescens SS101 OX=1038924 GN=PflSS101_1012 PE=4 SV=1; Uncharacterized protein OS=Pseudomonas fluorescens (strain SBW25) OX=216595 GN=PFLU_0994 PE=4 SV=1; ATPase OS=Pseudomonas fluorescens OX=294 GN=BFW87_16595 PE=4 SV=1; ATPase OS=Pseudomonas fluorescens OX=294 GN=A7317_04860 PE=4 SV=1; ATPase OS=Pseudomonas fluorescens OX=294 GN=ybeZ_1 PE=4 SV=1; ATPase OS=Pseudomonas fluorescens OX=294 GN=AWV77_08700 PE=4 SV=1; ATPase OS=Pseudomonas fluorescens ABAC62 OX=1230466 GN=AO262_01135 PE=4 SV=1; ATPase OS=Pseudomonas fluorescens OX=294 GN=ybeZ_1 PE=4 SV=1; ATPase OS=Pseudomonas fluorescens ICMP 11288 OX=1198309 GN=AO063_09695 PE=4 SV=1; YbeZ_2 protein OS=Pseudomonas fluorescens OX=294 GN=ybeZ_2 PE=4 SV=1; ATPase OS=Pseudomonas fluorescens LMG 5329 OX=1324332 GN=K814_0124810 PE=4 SV=1			0.568636	92.28	SFQQSLILIDECQNLTPHQMK	Carbamidomethyl(C)@12			0.000895575	2529.24	844.086	2529.24	844.086	3	16	1.1.1.3820.30	84.149	1226.76	1001.13	84.11	0.3	13949.5
658	9.35	9.41	23.06	22.84	18.32	tr|U1TIE2|U1TIE2_PSEFL; tr|I4KEG2|I4KEG2_PSEFL; tr|C3KEA4|C3KEA4_PSEFS; tr|A0A1B3DKJ8|A0A1B3DKJ8_PSEFL; tr|A0A1B3CMW4|A0A1B3CMW4_PSEFL; tr|A0A109KMF8|A0A109KMF8_PSEFL; tr|A0A0X7K6F6|A0A0X7K6F6_PSEFL; tr|A0A0W0PW46|A0A0W0PW46_PSEFL; tr|A0A0W0I7E6|A0A0W0I7E6_PSEFL; tr|A0A0W0I6M5|A0A0W0I6M5_PSEFL; tr|A0A0D0SGA9|A0A0D0SGA9_PSEFL; tr|A0A0A1YWT5|A0A0A1YWT5_PSEFL	ATPase OS=Pseudomonas fluorescens EGD-AQ6 OX=1390371 GN=O204_02510 PE=4 SV=1; PhoH family protein OS=Pseudomonas fluorescens SS101 OX=1038924 GN=PflSS101_1012 PE=4 SV=1; Uncharacterized protein OS=Pseudomonas fluorescens (strain SBW25) OX=216595 GN=PFLU_0994 PE=4 SV=1; ATPase OS=Pseudomonas fluorescens OX=294 GN=BFW87_16595 PE=4 SV=1; ATPase OS=Pseudomonas fluorescens OX=294 GN=A7317_04860 PE=4 SV=1; ATPase OS=Pseudomonas fluorescens OX=294 GN=ybeZ_1 PE=4 SV=1; ATPase OS=Pseudomonas fluorescens OX=294 GN=AWV77_08700 PE=4 SV=1; ATPase OS=Pseudomonas fluorescens ABAC62 OX=1230466 GN=AO262_01135 PE=4 SV=1; ATPase OS=Pseudomonas fluorescens OX=294 GN=ybeZ_1 PE=4 SV=1; ATPase OS=Pseudomonas fluorescens ICMP 11288 OX=1198309 GN=AO063_09695 PE=4 SV=1; YbeZ_2 protein OS=Pseudomonas fluorescens OX=294 GN=ybeZ_2 PE=4 SV=1; ATPase OS=Pseudomonas fluorescens LMG 5329 OX=1324332 GN=K814_0124810 PE=4 SV=1			0	18.07	GLLSILMSKR	Arg-loss@C-term		missed K-R@9	-0.000415587	960.567	481.291	960.568	481.291	2	13	1.1.1.3992.3	92.5341	1178.53	905.46	92.58	0.2	2028.52
658	9.35	9.41	23.06	22.84	18.32	tr|U1TIE2|U1TIE2_PSEFL; tr|I4KEG2|I4KEG2_PSEFL; tr|C3KEA4|C3KEA4_PSEFS; tr|A0A1B3DKJ8|A0A1B3DKJ8_PSEFL; tr|A0A1B3CMW4|A0A1B3CMW4_PSEFL; tr|A0A109KMF8|A0A109KMF8_PSEFL; tr|A0A0X7K6F6|A0A0X7K6F6_PSEFL; tr|A0A0W0PW46|A0A0W0PW46_PSEFL; tr|A0A0W0I7E6|A0A0W0I7E6_PSEFL; tr|A0A0W0I6M5|A0A0W0I6M5_PSEFL; tr|A0A0D0SGA9|A0A0D0SGA9_PSEFL; tr|A0A0A1YWT5|A0A0A1YWT5_PSEFL	ATPase OS=Pseudomonas fluorescens EGD-AQ6 OX=1390371 GN=O204_02510 PE=4 SV=1; PhoH family protein OS=Pseudomonas fluorescens SS101 OX=1038924 GN=PflSS101_1012 PE=4 SV=1; Uncharacterized protein OS=Pseudomonas fluorescens (strain SBW25) OX=216595 GN=PFLU_0994 PE=4 SV=1; ATPase OS=Pseudomonas fluorescens OX=294 GN=BFW87_16595 PE=4 SV=1; ATPase OS=Pseudomonas fluorescens OX=294 GN=A7317_04860 PE=4 SV=1; ATPase OS=Pseudomonas fluorescens OX=294 GN=ybeZ_1 PE=4 SV=1; ATPase OS=Pseudomonas fluorescens OX=294 GN=AWV77_08700 PE=4 SV=1; ATPase OS=Pseudomonas fluorescens ABAC62 OX=1230466 GN=AO262_01135 PE=4 SV=1; ATPase OS=Pseudomonas fluorescens OX=294 GN=ybeZ_1 PE=4 SV=1; ATPase OS=Pseudomonas fluorescens ICMP 11288 OX=1198309 GN=AO063_09695 PE=4 SV=1; YbeZ_2 protein OS=Pseudomonas fluorescens OX=294 GN=ybeZ_2 PE=4 SV=1; ATPase OS=Pseudomonas fluorescens LMG 5329 OX=1324332 GN=K814_0124810 PE=4 SV=1			0	55.47	SEPNSLLPENLNDNKIINQLIDLHAR			missed K-I@15	0.00463233	2969.56	743.398	2969.56	743.397	4	10	1.1.1.4111.11	98.3701	1737.67	443.85	98.15	0.35	4167.37
658	9.35	9.41	23.06	22.84	18.32	tr|U1TIE2|U1TIE2_PSEFL; tr|I4KEG2|I4KEG2_PSEFL; tr|C3KEA4|C3KEA4_PSEFS; tr|A0A1B3DKJ8|A0A1B3DKJ8_PSEFL; tr|A0A1B3CMW4|A0A1B3CMW4_PSEFL; tr|A0A109KMF8|A0A109KMF8_PSEFL; tr|A0A0X7K6F6|A0A0X7K6F6_PSEFL; tr|A0A0W0PW46|A0A0W0PW46_PSEFL; tr|A0A0W0I7E6|A0A0W0I7E6_PSEFL; tr|A0A0W0I6M5|A0A0W0I6M5_PSEFL; tr|A0A0D0SGA9|A0A0D0SGA9_PSEFL; tr|A0A0A1YWT5|A0A0A1YWT5_PSEFL	ATPase OS=Pseudomonas fluorescens EGD-AQ6 OX=1390371 GN=O204_02510 PE=4 SV=1; PhoH family protein OS=Pseudomonas fluorescens SS101 OX=1038924 GN=PflSS101_1012 PE=4 SV=1; Uncharacterized protein OS=Pseudomonas fluorescens (strain SBW25) OX=216595 GN=PFLU_0994 PE=4 SV=1; ATPase OS=Pseudomonas fluorescens OX=294 GN=BFW87_16595 PE=4 SV=1; ATPase OS=Pseudomonas fluorescens OX=294 GN=A7317_04860 PE=4 SV=1; ATPase OS=Pseudomonas fluorescens OX=294 GN=ybeZ_1 PE=4 SV=1; ATPase OS=Pseudomonas fluorescens OX=294 GN=AWV77_08700 PE=4 SV=1; ATPase OS=Pseudomonas fluorescens ABAC62 OX=1230466 GN=AO262_01135 PE=4 SV=1; ATPase OS=Pseudomonas fluorescens OX=294 GN=ybeZ_1 PE=4 SV=1; ATPase OS=Pseudomonas fluorescens ICMP 11288 OX=1198309 GN=AO063_09695 PE=4 SV=1; YbeZ_2 protein OS=Pseudomonas fluorescens OX=294 GN=ybeZ_2 PE=4 SV=1; ATPase OS=Pseudomonas fluorescens LMG 5329 OX=1324332 GN=K814_0124810 PE=4 SV=1			0	93.4	SILAEYAESHL				-0.00269068	1231.61	616.81	1231.61	616.812	2	13	1.1.1.3711.19	78.8025	4076.6	3853.74	78.78	0.29	7778.23
658	9.35	9.41	23.06	22.84	18.32	tr|U1TIE2|U1TIE2_PSEFL; tr|I4KEG2|I4KEG2_PSEFL; tr|C3KEA4|C3KEA4_PSEFS; tr|A0A1B3DKJ8|A0A1B3DKJ8_PSEFL; tr|A0A1B3CMW4|A0A1B3CMW4_PSEFL; tr|A0A109KMF8|A0A109KMF8_PSEFL; tr|A0A0X7K6F6|A0A0X7K6F6_PSEFL; tr|A0A0W0PW46|A0A0W0PW46_PSEFL; tr|A0A0W0I7E6|A0A0W0I7E6_PSEFL; tr|A0A0W0I6M5|A0A0W0I6M5_PSEFL; tr|A0A0D0SGA9|A0A0D0SGA9_PSEFL; tr|A0A0A1YWT5|A0A0A1YWT5_PSEFL	ATPase OS=Pseudomonas fluorescens EGD-AQ6 OX=1390371 GN=O204_02510 PE=4 SV=1; PhoH family protein OS=Pseudomonas fluorescens SS101 OX=1038924 GN=PflSS101_1012 PE=4 SV=1; Uncharacterized protein OS=Pseudomonas fluorescens (strain SBW25) OX=216595 GN=PFLU_0994 PE=4 SV=1; ATPase OS=Pseudomonas fluorescens OX=294 GN=BFW87_16595 PE=4 SV=1; ATPase OS=Pseudomonas fluorescens OX=294 GN=A7317_04860 PE=4 SV=1; ATPase OS=Pseudomonas fluorescens OX=294 GN=ybeZ_1 PE=4 SV=1; ATPase OS=Pseudomonas fluorescens OX=294 GN=AWV77_08700 PE=4 SV=1; ATPase OS=Pseudomonas fluorescens ABAC62 OX=1230466 GN=AO262_01135 PE=4 SV=1; ATPase OS=Pseudomonas fluorescens OX=294 GN=ybeZ_1 PE=4 SV=1; ATPase OS=Pseudomonas fluorescens ICMP 11288 OX=1198309 GN=AO063_09695 PE=4 SV=1; YbeZ_2 protein OS=Pseudomonas fluorescens OX=294 GN=ybeZ_2 PE=4 SV=1; ATPase OS=Pseudomonas fluorescens LMG 5329 OX=1324332 GN=K814_0124810 PE=4 SV=1			0	92.54	SILAEYAESHL				-0.00269068	1231.61	616.81	1231.61	616.812	2	11	1.1.1.3706.10	78.5489	4076.6	867.4	78.78	0.29	9562.7
658	9.35	9.41	23.06	22.84	18.32	tr|U1TIE2|U1TIE2_PSEFL; tr|I4KEG2|I4KEG2_PSEFL; tr|C3KEA4|C3KEA4_PSEFS; tr|A0A1B3DKJ8|A0A1B3DKJ8_PSEFL; tr|A0A1B3CMW4|A0A1B3CMW4_PSEFL; tr|A0A109KMF8|A0A109KMF8_PSEFL; tr|A0A0X7K6F6|A0A0X7K6F6_PSEFL; tr|A0A0W0PW46|A0A0W0PW46_PSEFL; tr|A0A0W0I7E6|A0A0W0I7E6_PSEFL; tr|A0A0W0I6M5|A0A0W0I6M5_PSEFL; tr|A0A0D0SGA9|A0A0D0SGA9_PSEFL; tr|A0A0A1YWT5|A0A0A1YWT5_PSEFL	ATPase OS=Pseudomonas fluorescens EGD-AQ6 OX=1390371 GN=O204_02510 PE=4 SV=1; PhoH family protein OS=Pseudomonas fluorescens SS101 OX=1038924 GN=PflSS101_1012 PE=4 SV=1; Uncharacterized protein OS=Pseudomonas fluorescens (strain SBW25) OX=216595 GN=PFLU_0994 PE=4 SV=1; ATPase OS=Pseudomonas fluorescens OX=294 GN=BFW87_16595 PE=4 SV=1; ATPase OS=Pseudomonas fluorescens OX=294 GN=A7317_04860 PE=4 SV=1; ATPase OS=Pseudomonas fluorescens OX=294 GN=ybeZ_1 PE=4 SV=1; ATPase OS=Pseudomonas fluorescens OX=294 GN=AWV77_08700 PE=4 SV=1; ATPase OS=Pseudomonas fluorescens ABAC62 OX=1230466 GN=AO262_01135 PE=4 SV=1; ATPase OS=Pseudomonas fluorescens OX=294 GN=ybeZ_1 PE=4 SV=1; ATPase OS=Pseudomonas fluorescens ICMP 11288 OX=1198309 GN=AO063_09695 PE=4 SV=1; YbeZ_2 protein OS=Pseudomonas fluorescens OX=294 GN=ybeZ_2 PE=4 SV=1; ATPase OS=Pseudomonas fluorescens LMG 5329 OX=1324332 GN=K814_0124810 PE=4 SV=1			0	99	TILALAAAIEQTMVTKR			missed K-R@16	-0.00240447	1829.04	610.688	1829.04	610.689	3	16	1.1.1.4381.5	111.734	692.44	509.78	111.91	0.55	1438.38
659	9.34	9.53	36.59	29.65	29.65	tr|A0A2S8XM59|A0A2S8XM59_PSEFL	Methionyl-tRNA formyltransferase OS=Pseudomonas fluorescens OX=294 GN=fmt PE=3 SV=1			2	99	AVEAGDGESGVTVMR				-0.000379557	1476.69	739.351	1476.69	739.351	2	27	1.1.1.3054.13	47.0972	1615.86	1537.65	47.15	0.19	6251.82
659	9.34	9.53	36.59	29.65	29.65	tr|A0A2S8XM59|A0A2S8XM59_PSEFL	Methionyl-tRNA formyltransferase OS=Pseudomonas fluorescens OX=294 GN=fmt PE=3 SV=1			2	99	LGCINSHASLLPR	Carbamidomethyl(C)@3			-0.005198	1436.75	479.924	1436.76	479.926	3	14	1.1.1.3296.4	58.6886	2211.33	1959.82	58.64	0.34	12191.3
659	9.34	9.53	36.59	29.65	29.65	tr|A0A2S8XM59|A0A2S8XM59_PSEFL	Methionyl-tRNA formyltransferase OS=Pseudomonas fluorescens OX=294 GN=fmt PE=3 SV=1			1.65758	99	QLALEHTIPVLQPPTLR				-0.00881198	1925.1	642.708	1925.11	642.711	3	12	1.1.1.3861.8	86.1166	946.44	891.63	86.15	0.39	6233.83
659	9.34	9.53	36.59	29.65	29.65	tr|A0A2S8XM59|A0A2S8XM59_PSEFL	Methionyl-tRNA formyltransferase OS=Pseudomonas fluorescens OX=294 GN=fmt PE=3 SV=1			1.37675	99	TEPLRIVFAGTPEFAAEHLK			cleaved M-T@N-term; missed R-I@5	0.0111411	2225.2	557.306	2225.18	557.303	4	11	1.1.1.3841.5	85.1371	1637.9	1163.2	85.23	0.34	3876.72
659	9.34	9.53	36.59	29.65	29.65	tr|A0A2S8XM59|A0A2S8XM59_PSEFL	Methionyl-tRNA formyltransferase OS=Pseudomonas fluorescens OX=294 GN=fmt PE=3 SV=1			1.16115	98.36	VTTPITAEDTGGSLHDR				0.00240078	1768.86	590.628	1768.86	590.627	3	15	1.1.1.3074.18	48.0571	1370.26	1318.1	48.07	0.14	11729.7
659	9.34	9.53	36.59	29.65	29.65	tr|A0A2S8XM59|A0A2S8XM59_PSEFL	Methionyl-tRNA formyltransferase OS=Pseudomonas fluorescens OX=294 GN=fmt PE=3 SV=1			0.920819	97.16	ALNFSDLFNSRR			missed R-R@11	-0.00244839	1438.73	480.584	1438.73	480.585	3	9	1.1.1.3767.2	81.5212	1427.79	1058.93	81.66	0.39	2839.16
659	9.34	9.53	36.59	29.65	29.65	tr|A0A2S8XM59|A0A2S8XM59_PSEFL	Methionyl-tRNA formyltransferase OS=Pseudomonas fluorescens OX=294 GN=fmt PE=3 SV=1			0.195179	71.55	ALNFSDLFNSR				-0.00663193	1282.62	642.319	1282.63	642.323	2	15	1.1.1.3907.9	88.3619	706.6	698.56	88.34	0.59	7563.84
659	9.34	9.53	36.59	29.65	29.65	tr|A0A2S8XM59|A0A2S8XM59_PSEFL	Methionyl-tRNA formyltransferase OS=Pseudomonas fluorescens OX=294 GN=fmt PE=3 SV=1			0.0264104	21.77	ALLASPHDIVAVYTQPDRPAGR				-0.00983519	2346.23	587.566	2346.24	587.568	4	14	1.1.1.3621.6	74.4413	2450.04	2075.68	74.48	0.34	32829
659	9.34	9.53	36.59	29.65	29.65	tr|A0A2S8XM59|A0A2S8XM59_PSEFL	Methionyl-tRNA formyltransferase OS=Pseudomonas fluorescens OX=294 GN=fmt PE=3 SV=1			0	68.36	ALNFSDLFNSRR			missed R-R@11	-0.00244839	1438.73	480.584	1438.73	480.585	3	8	1.1.1.3770.2	81.6679	1427.79	1415.27	81.66	0.39	4866.65
659	9.34	9.53	36.59	29.65	29.65	tr|A0A2S8XM59|A0A2S8XM59_PSEFL	Methionyl-tRNA formyltransferase OS=Pseudomonas fluorescens OX=294 GN=fmt PE=3 SV=1			0	99	LGCINSHASLLPR	Carbamidomethyl(C)@3			-0.005198	1436.75	479.924	1436.76	479.926	3	12	1.1.1.3293.11	58.5504	2211.33	1829.06	58.64	0.34	10984.6
659	9.34	9.53	36.59	29.65	29.65	tr|A0A2S8XM59|A0A2S8XM59_PSEFL	Methionyl-tRNA formyltransferase OS=Pseudomonas fluorescens OX=294 GN=fmt PE=3 SV=1			0	80.02	LGCINSHASLLPR	Carbamidomethyl(C)@3			-0.005198	1436.75	479.924	1436.76	479.926	3	13	1.1.1.3294.5	58.5937	2211.33	1936.71	58.64	0.34	9902.16
659	9.34	9.53	36.59	29.65	29.65	tr|A0A2S8XM59|A0A2S8XM59_PSEFL	Methionyl-tRNA formyltransferase OS=Pseudomonas fluorescens OX=294 GN=fmt PE=3 SV=1			0	57.87	TEPLRIVFAGTPEFAAEHLK			cleaved M-T@N-term; missed R-I@5	0.0111411	2225.2	557.306	2225.18	557.303	4	10	1.1.1.3840.5	85.0895	1637.9	853.75	85.23	0.34	4107.94
660	9.33	9.5	60.68	60.68	53.85	tr|A0A2S8XNS9|A0A2S8XNS9_PSEFL	Arsenate reductase OS=Pseudomonas fluorescens OX=294 GN=arsC PE=3 SV=1			2	99	SGEDEYKALNLADASLSEAQLIAAIAAHPK			missed K-A@7	-0.000103631	3095.58	774.902	3095.58	774.902	4	30	1.1.1.4325.5	108.948	1520.54	1364.14	108.83	0.45	3582.74
660	9.33	9.5	60.68	60.68	53.85	tr|A0A2S8XNS9|A0A2S8XNS9_PSEFL	Arsenate reductase OS=Pseudomonas fluorescens OX=294 GN=arsC PE=3 SV=1			2	99	YLETPLDAAQLK				-0.0042803	1360.72	681.367	1360.72	681.369	2	20	1.1.1.3557.6	71.3472	3983.37	3658.9	71.42	0.34	23698.9
660	9.33	9.5	60.68	60.68	53.85	tr|A0A2S8XNS9|A0A2S8XNS9_PSEFL	Arsenate reductase OS=Pseudomonas fluorescens OX=294 GN=arsC PE=3 SV=1			1.82391	99	GALELLEAR				-0.00411665	970.541	486.278	970.545	486.28	2	12	1.1.1.3533.5	70.1638	5138.32	1856.61	70.4	0.39	6395.24
660	9.33	9.5	60.68	60.68	53.85	tr|A0A2S8XNS9|A0A2S8XNS9_PSEFL	Arsenate reductase OS=Pseudomonas fluorescens OX=294 GN=arsC PE=3 SV=1			1.61979	99	TDLTLYHNPR			cleaved M-T@N-term	-0.0132577	1228.61	615.311	1228.62	615.317	2	15	1.1.1.3044.22	46.6099	7288.85	2787.36	46.77	0.19	10509.2
660	9.33	9.5	60.68	60.68	53.85	tr|A0A2S8XNS9|A0A2S8XNS9_PSEFL	Arsenate reductase OS=Pseudomonas fluorescens OX=294 GN=arsC PE=3 SV=1			1.24413	98.66	SRGALELLEAR			missed R-G@2	0.000207796	1213.68	405.567	1213.68	405.567	3	10	1.1.1.3389.2	63.1824	1237.22	1111.25	63.22	0.39	3535.86
660	9.33	9.5	60.68	60.68	53.85	tr|A0A2S8XNS9|A0A2S8XNS9_PSEFL	Arsenate reductase OS=Pseudomonas fluorescens OX=294 GN=arsC PE=3 SV=1			0.640165	93.01	GLAPTVVR				-0.0032804	811.488	406.751	811.492	406.753	2	7	1.1.1.3005.5	44.7145	2158.32	2081.37	44.66	0.48	5570.64
660	9.33	9.5	60.68	60.68	53.85	tr|A0A2S8XNS9|A0A2S8XNS9_PSEFL	Arsenate reductase OS=Pseudomonas fluorescens OX=294 GN=arsC PE=3 SV=1			0	97.97	GALELLEAR				-0.00411665	970.541	486.278	970.545	486.28	2	13	1.1.1.3535.4	70.2605	5138.32	3137.55	70.4	0.39	11499
660	9.33	9.5	60.68	60.68	53.85	tr|A0A2S8XNS9|A0A2S8XNS9_PSEFL	Arsenate reductase OS=Pseudomonas fluorescens OX=294 GN=arsC PE=3 SV=1			0	86.22	GLAPTVVR				-0.0032804	811.488	406.751	811.492	406.753	2	7	1.1.1.3005.4	44.7138	2158.32	2083.76	44.66	0.48	5364.31
660	9.33	9.5	60.68	60.68	53.85	tr|A0A2S8XNS9|A0A2S8XNS9_PSEFL	Arsenate reductase OS=Pseudomonas fluorescens OX=294 GN=arsC PE=3 SV=1			0	64.59	GLAPTVVR				-0.0032804	811.488	406.751	811.492	406.753	2	8	1.1.1.3001.2	44.521	2158.32	1309.53	44.66	0.48	7795.43
660	9.33	9.5	60.68	60.68	53.85	tr|A0A2S8XNS9|A0A2S8XNS9_PSEFL	Arsenate reductase OS=Pseudomonas fluorescens OX=294 GN=arsC PE=3 SV=1			0	52.72	GLAPTVVR				-0.0032804	811.488	406.751	811.492	406.753	2	7	1.1.1.3005.3	44.7132	2158.32	2086.16	44.66	0.48	4890.07
660	9.33	9.5	60.68	60.68	53.85	tr|A0A2S8XNS9|A0A2S8XNS9_PSEFL	Arsenate reductase OS=Pseudomonas fluorescens OX=294 GN=arsC PE=3 SV=1			0	99	SGEDEYKALNLADASLSEAQLIAAIAAHPK			missed K-A@7	-0.000103631	3095.58	774.902	3095.58	774.902	4	30	1.1.1.4319.7	108.663	1520.54	823.37	108.83	0.45	2355.06
660	9.33	9.5	60.68	60.68	53.85	tr|A0A2S8XNS9|A0A2S8XNS9_PSEFL	Arsenate reductase OS=Pseudomonas fluorescens OX=294 GN=arsC PE=3 SV=1			0	90.97	SGEDEYKALNLADASLSEAQLIAAIAAHPK			missed K-A@7	-0.000103631	3095.58	774.902	3095.58	774.902	4	12	1.1.1.4318.11	108.622	1520.54	645.39	108.83	0.45	1609.28
660	9.33	9.5	60.68	60.68	53.85	tr|A0A2S8XNS9|A0A2S8XNS9_PSEFL	Arsenate reductase OS=Pseudomonas fluorescens OX=294 GN=arsC PE=3 SV=1			0	99	TDLTLYHNPR			cleaved M-T@N-term	-0.00454282	1228.62	410.546	1228.62	410.547	3	10	1.1.1.3043.4	46.5347	3059.47	2701.12	46.58	0.39	6072.21
660	9.33	9.5	60.68	60.68	53.85	tr|A0A2S8XNS9|A0A2S8XNS9_PSEFL	Arsenate reductase OS=Pseudomonas fluorescens OX=294 GN=arsC PE=3 SV=1			0	99	TDLTLYHNPR			cleaved M-T@N-term	-0.00369753	1228.62	410.546	1228.62	410.547	3	11	1.1.1.3047.4	46.7285	3059.47	1849.52	46.58	0.39	6665.2
660	9.33	9.5	60.68	60.68	53.85	tr|A0A2S8XNS9|A0A2S8XNS9_PSEFL	Arsenate reductase OS=Pseudomonas fluorescens OX=294 GN=arsC PE=3 SV=1			0	97.52	TDLTLYHNPR			cleaved M-T@N-term	-0.00369753	1228.62	410.546	1228.62	410.547	3	9	1.1.1.3047.5	46.7292	3059.47	1844.05	46.58	0.39	6462.7
661	9.29	9.51	29.97	29.43	20.98	tr|A0A2S8XKE7|A0A2S8XKE7_PSEFL	Glycosyl transferase family 1 OS=Pseudomonas fluorescens OX=294 GN=CQ005_15085 PE=4 SV=1			2	99	ALSGVSDAELHALYR				0.00166918	1600.82	534.615	1600.82	534.614	3	18	1.1.1.3494.14	68.2806	5950.69	5603.32	68.31	0.48	14834.3
661	9.29	9.51	29.97	29.43	20.98	tr|A0A2S8XKE7|A0A2S8XKE7_PSEFL	Glycosyl transferase family 1 OS=Pseudomonas fluorescens OX=294 GN=CQ005_15085 PE=4 SV=1			2	99	NVPFLVDAWQQAR				0.00889433	1542.8	772.409	1542.79	772.404	2	13	1.1.1.3938.21	89.903	1175.46	1148.3	89.87	0.5	7776.35
661	9.29	9.51	29.97	29.43	20.98	tr|A0A2S8XKE7|A0A2S8XKE7_PSEFL	Glycosyl transferase family 1 OS=Pseudomonas fluorescens OX=294 GN=CQ005_15085 PE=4 SV=1			1.45593	99	FTVAPLGDETR				0.00245538	1204.61	603.313	1204.61	603.312	2	13	1.1.1.3348.11	61.2201	2035.02	1435.16	61.34	0.48	10418.1
661	9.29	9.51	29.97	29.43	20.98	tr|A0A2S8XKE7|A0A2S8XKE7_PSEFL	Glycosyl transferase family 1 OS=Pseudomonas fluorescens OX=294 GN=CQ005_15085 PE=4 SV=1			1.21467	98.47	YWLLVGTR				-0.00763931	1006.55	504.283	1006.56	504.287	2	9	1.1.1.3717.3	79.0737	688.95	688.58	79.11	0.54	2565.23
661	9.29	9.51	29.97	29.43	20.98	tr|A0A2S8XKE7|A0A2S8XKE7_PSEFL	Glycosyl transferase family 1 OS=Pseudomonas fluorescens OX=294 GN=CQ005_15085 PE=4 SV=1			1.11919	98.18	LQAHCPAWGCAK	Carbamidomethyl(C)@5; Carbamidomethyl(C)@10			-0.00145817	1397.63	466.885	1397.63	466.885	3	10	1.1.1.2953.13	42.224	1275.91	1259.91	42.25	0.19	5063.35
661	9.29	9.51	29.97	29.43	20.98	tr|A0A2S8XKE7|A0A2S8XKE7_PSEFL	Glycosyl transferase family 1 OS=Pseudomonas fluorescens OX=294 GN=CQ005_15085 PE=4 SV=1			0.754487	94.9	QVYALESALHSLPGIELER				-0.00688197	2124.11	709.045	2124.12	709.048	3	18	1.1.1.4037.7	94.7533	2279.62	2154.31	94.73	0.19	18313.9
661	9.29	9.51	29.97	29.43	20.98	tr|A0A2S8XKE7|A0A2S8XKE7_PSEFL	Glycosyl transferase family 1 OS=Pseudomonas fluorescens OX=294 GN=CQ005_15085 PE=4 SV=1			0.490797	90.32	FTVAPLGDETRLQAHCPAWGCAK	Carbamidomethyl(C)@16; Carbamidomethyl(C)@21		missed R-L@11	-0.00597373	2584.23	647.064	2584.23	647.065	4	14	1.1.1.3571.19	72.0307	1423.89	1174.92	72.1	0.63	7166.88
661	9.29	9.51	29.97	29.43	20.98	tr|A0A2S8XKE7|A0A2S8XKE7_PSEFL	Glycosyl transferase family 1 OS=Pseudomonas fluorescens OX=294 GN=CQ005_15085 PE=4 SV=1			0.209715	71.09	TVGTSPQSGISR				-0.00685103	1188.6	595.309	1188.61	595.312	2	14	1.1.1.2769.29	33.3931	4528.09	4457.73	33.4	0.67	87642.6
661	9.29	9.51	29.97	29.43	20.98	tr|A0A2S8XKE7|A0A2S8XKE7_PSEFL	Glycosyl transferase family 1 OS=Pseudomonas fluorescens OX=294 GN=CQ005_15085 PE=4 SV=1			0.0419142	28.69	KNVPFLVDAWQQAR			missed K-N@1	-0.0132157	1670.88	557.966	1670.89	557.97	3	6	1.1.1.3709.18	78.7019	670.78	372.19	78.83	0.44	2868.24
661	9.29	9.51	29.97	29.43	20.98	tr|A0A2S8XKE7|A0A2S8XKE7_PSEFL	Glycosyl transferase family 1 OS=Pseudomonas fluorescens OX=294 GN=CQ005_15085 PE=4 SV=1			0	99	ALSGVSDAELHALYR				0.00166918	1600.82	534.615	1600.82	534.614	3	18	1.1.1.3495.12	68.3271	5950.69	5881.48	68.31	0.48	18382
661	9.29	9.51	29.97	29.43	20.98	tr|A0A2S8XKE7|A0A2S8XKE7_PSEFL	Glycosyl transferase family 1 OS=Pseudomonas fluorescens OX=294 GN=CQ005_15085 PE=4 SV=1			0	65.82	FTVAPLGDETR				0.00284041	1204.61	603.313	1204.61	603.312	2	11	1.1.1.3353.9	61.4565	2035.02	1334.17	61.34	0.48	11392
661	9.29	9.51	29.97	29.43	20.98	tr|A0A2S8XKE7|A0A2S8XKE7_PSEFL	Glycosyl transferase family 1 OS=Pseudomonas fluorescens OX=294 GN=CQ005_15085 PE=4 SV=1			0	44.88	NVPFLVDAWQQARR	Arg-loss@C-term		missed R-R@13	0.00889433	1542.8	772.409	1542.79	772.404	2	14	1.1.1.3938.21	89.903	1175.46	1148.3	89.87	0.5	7776.35
661	9.29	9.51	29.97	29.43	20.98	tr|A0A2S8XKE7|A0A2S8XKE7_PSEFL	Glycosyl transferase family 1 OS=Pseudomonas fluorescens OX=294 GN=CQ005_15085 PE=4 SV=1			0	21.53	TVGTSPQSGISR				-0.00685103	1188.6	595.309	1188.61	595.312	2	10	1.1.1.2770.27	33.4368	4528.09	4363.63	33.4	0.67	75423.2
661	9.29	9.51	29.97	29.43	20.98	tr|A0A2S8XKE7|A0A2S8XKE7_PSEFL	Glycosyl transferase family 1 OS=Pseudomonas fluorescens OX=294 GN=CQ005_15085 PE=4 SV=1			0	98.99	VLPNQVEGFFELAADLSK	Oxidation(P)@3; Asn->Lys@4	Oxidation(P)@179; Asn->Lys@180		0.0680175	2006.14	669.721	2006.07	669.698	3	14	1.1.1.4468.7	116.042	1095.12	993.68	116.08	0.1	2951.25
661	9.29	9.51	29.97	29.43	20.98	tr|A0A2S8XKE7|A0A2S8XKE7_PSEFL	Glycosyl transferase family 1 OS=Pseudomonas fluorescens OX=294 GN=CQ005_15085 PE=4 SV=1			0	91.36	YWLLVGTR				-0.00763931	1006.55	504.283	1006.56	504.287	2	9	1.1.1.3715.3	78.9769	688.95	478.57	79.11	0.54	4095.47
662	9.29	9.42	32.72	32.72	32.72	tr|A0A1B3D5X6|A0A1B3D5X6_PSEFL	Cysteine synthase OS=Pseudomonas fluorescens OX=294 GN=A7317_06850 PE=3 SV=1			2	99	IGANMIWDAESTGK				0.00116135	1491.7	746.859	1491.7	746.859	2	21	1.1.1.3533.29	70.1931	1694.64	1331.94	70.25	0.29	13419.2
662	9.29	9.42	32.72	32.72	32.72	tr|A0A1B3D5X6|A0A1B3D5X6_PSEFL	Cysteine synthase OS=Pseudomonas fluorescens OX=294 GN=A7317_06850 PE=3 SV=1			2	99	SRIFADNAHSIGNTPLVQINR			cleaved M-S@N-term; missed R-I@2	-0.00812295	2322.21	581.56	2322.22	581.562	4	19	1.1.1.3482.11	67.6918	3710.3	3696.06	67.72	0.24	18996.4
662	9.29	9.42	32.72	32.72	32.72	tr|A0A1B3D5X6|A0A1B3D5X6_PSEFL	Cysteine synthase OS=Pseudomonas fluorescens OX=294 GN=A7317_06850 PE=3 SV=1			2	99	TIVVILPDSGER				-0.00241377	1297.72	649.868	1297.72	649.869	2	14	1.1.1.3572.18	72.0763	1718.96	989.21	72.24	0.44	7139.24
662	9.29	9.42	32.72	32.72	32.72	tr|A0A1B3D5X6|A0A1B3D5X6_PSEFL	Cysteine synthase OS=Pseudomonas fluorescens OX=294 GN=A7317_06850 PE=3 SV=1			1.4318	99	ALGAELVLTEPAK				-0.000557966	1310.74	656.379	1310.74	656.38	2	16	1.1.1.3539.23	70.4733	1782.53	692.44	70.6	0.34	12284
662	9.29	9.42	32.72	32.72	32.72	tr|A0A1B3D5X6|A0A1B3D5X6_PSEFL	Cysteine synthase OS=Pseudomonas fluorescens OX=294 GN=A7317_06850 PE=3 SV=1			0.939302	99	IQGIGAGFVPK				-0.033412	1085.59	543.802	1085.62	543.819	2	13	1.1.1.3429.23	65.1325	32170.6	2147.84	64.82	0.19	12006.9
662	9.29	9.42	32.72	32.72	32.72	tr|A0A1B3D5X6|A0A1B3D5X6_PSEFL	Cysteine synthase OS=Pseudomonas fluorescens OX=294 GN=A7317_06850 PE=3 SV=1			0.882729	96.34	IFADNAHSIGNTPLVQINR				0.00418071	2079.09	694.037	2079.09	694.036	3	17	1.1.1.3552.27	71.1099	1610.44	1543.63	71.08	0.24	16799
662	9.29	9.42	32.72	32.72	32.72	tr|A0A1B3D5X6|A0A1B3D5X6_PSEFL	Cysteine synthase OS=Pseudomonas fluorescens OX=294 GN=A7317_06850 PE=3 SV=1			0.0390538	99	NIAGKPILSVAVEPMVSPVITQALAGEEIKPSPHK	Pro->Ser@33	Pro->Ser@225		-0.00560256	3609.98	723.002	3609.98	723.003	5	18	1.1.1.4089.9	97.2798	1478.84	1331.88	97.21	0.35	5390.7
662	9.29	9.42	32.72	32.72	32.72	tr|A0A1B3D5X6|A0A1B3D5X6_PSEFL	Cysteine synthase OS=Pseudomonas fluorescens OX=294 GN=A7317_06850 PE=3 SV=1			0	96.72	ALGAELVLTEPAK				-0.000557966	1310.74	656.379	1310.74	656.38	2	14	1.1.1.3547.10	70.8704	1782.53	690.6	70.6	0.34	12645.5
662	9.29	9.42	32.72	32.72	32.72	tr|A0A1B3D5X6|A0A1B3D5X6_PSEFL	Cysteine synthase OS=Pseudomonas fluorescens OX=294 GN=A7317_06850 PE=3 SV=1			0	44.65	IFADNAHSIGNTPLVQINR				0.00418071	2079.09	694.037	2079.09	694.036	3	11	1.1.1.3553.32	71.1666	1610.44	1148.88	71.08	0.24	12164.9
662	9.29	9.42	32.72	32.72	32.72	tr|A0A1B3D5X6|A0A1B3D5X6_PSEFL	Cysteine synthase OS=Pseudomonas fluorescens OX=294 GN=A7317_06850 PE=3 SV=1			0	98.93	IGANMIWDAESTGK				0.00116135	1491.7	746.859	1491.7	746.859	2	16	1.1.1.3537.22	70.3836	1694.64	1047.15	70.25	0.29	8629.73
662	9.29	9.42	32.72	32.72	32.72	tr|A0A1B3D5X6|A0A1B3D5X6_PSEFL	Cysteine synthase OS=Pseudomonas fluorescens OX=294 GN=A7317_06850 PE=3 SV=1			0	95.25	IGANMIWDAESTGK				0.00116135	1491.7	746.859	1491.7	746.859	2	12	1.1.1.3539.35	70.4873	1694.64	663.94	70.25	0.29	6652.06
662	9.29	9.42	32.72	32.72	32.72	tr|A0A1B3D5X6|A0A1B3D5X6_PSEFL	Cysteine synthase OS=Pseudomonas fluorescens OX=294 GN=A7317_06850 PE=3 SV=1			0	99	IQGIGAGFVPK				-0.033412	1085.59	543.802	1085.62	543.819	2	13	1.1.1.3431.8	65.2125	32170.6	1373.4	64.82	0.19	11503.4
662	9.29	9.42	32.72	32.72	32.72	tr|A0A1B3D5X6|A0A1B3D5X6_PSEFL	Cysteine synthase OS=Pseudomonas fluorescens OX=294 GN=A7317_06850 PE=3 SV=1			0	99	NIAGKPILSVAVEPMVSPVITQALAGEEIKPSPHK	Pro->Ser@31	Pro->Ser@223		-0.00560256	3609.98	723.002	3609.98	723.003	5	18	1.1.1.4089.9	97.2798	1478.84	1331.88	97.21	0.35	5390.7
662	9.29	9.42	32.72	32.72	32.72	tr|A0A1B3D5X6|A0A1B3D5X6_PSEFL	Cysteine synthase OS=Pseudomonas fluorescens OX=294 GN=A7317_06850 PE=3 SV=1			0	99	SRIFADNAHSIGNTPLVQINR			cleaved M-S@N-term; missed R-I@2	-0.00812295	2322.21	581.56	2322.22	581.562	4	15	1.1.1.3481.17	67.649	3710.3	3214.71	67.72	0.24	19602.1
662	9.29	9.42	32.72	32.72	32.72	tr|A0A1B3D5X6|A0A1B3D5X6_PSEFL	Cysteine synthase OS=Pseudomonas fluorescens OX=294 GN=A7317_06850 PE=3 SV=1			0	98.96	SRIFADNAHSIGNTPLVQINR			cleaved M-S@N-term; missed R-I@2	-0.00812295	2322.21	581.56	2322.22	581.562	4	15	1.1.1.3481.18	67.6496	3710.3	3225.35	67.72	0.24	24154.3
662	9.29	9.42	32.72	32.72	32.72	tr|A0A1B3D5X6|A0A1B3D5X6_PSEFL	Cysteine synthase OS=Pseudomonas fluorescens OX=294 GN=A7317_06850 PE=3 SV=1			0	93.1	SRIFADNAHSIGNTPLVQINR			cleaved M-S@N-term; missed R-I@2	-0.00812295	2322.21	581.56	2322.22	581.562	4	14	1.1.1.3485.21	67.8484	3710.3	1689.42	67.72	0.24	12952.8
662	9.29	9.42	32.72	32.72	32.72	tr|A0A1B3D5X6|A0A1B3D5X6_PSEFL	Cysteine synthase OS=Pseudomonas fluorescens OX=294 GN=A7317_06850 PE=3 SV=1			0	52.37	SRIFADNAHSIGNTPLVQINR			cleaved M-S@N-term; missed R-I@2	-0.00812295	2322.21	581.56	2322.22	581.562	4	13	1.1.1.3484.24	67.7981	3710.3	2588.78	67.72	0.24	29402
662	9.29	9.42	32.72	32.72	32.72	tr|A0A1B3D5X6|A0A1B3D5X6_PSEFL	Cysteine synthase OS=Pseudomonas fluorescens OX=294 GN=A7317_06850 PE=3 SV=1			0	99	TIVVILPDSGER				-0.00241377	1297.72	649.868	1297.72	649.869	2	13	1.1.1.3574.26	72.1803	1718.96	1523.16	72.24	0.44	8896.33
662	9.29	9.42	32.72	32.72	32.72	tr|A0A1B3D5X6|A0A1B3D5X6_PSEFL	Cysteine synthase OS=Pseudomonas fluorescens OX=294 GN=A7317_06850 PE=3 SV=1			0	99	TIVVILPDSGER				-0.00241377	1297.72	649.868	1297.72	649.869	2	12	1.1.1.3571.21	72.0333	1718.96	771.87	72.24	0.44	6409.74
662	9.29	9.42	32.72	32.72	32.72	tr|A0A1B3D5X6|A0A1B3D5X6_PSEFL	Cysteine synthase OS=Pseudomonas fluorescens OX=294 GN=A7317_06850 PE=3 SV=1			0	97.97	TIVVILPDSGER				-0.00241377	1297.72	649.868	1297.72	649.869	2	12	1.1.1.3570.22	71.9828	1718.96	639.72	72.24	0.44	5903.54
663	9.29	9.39	32.44	29.39	29.39	tr|A0A263SIW4|A0A263SIW4_PSEFL	Protein phosphatase CheZ OS=Pseudomonas fluorescens OX=294 GN=CGU37_06635 PE=3 SV=1			2	99	GHFGDAVQLIHELNQTR				-0.00279036	1933.97	645.665	1933.98	645.666	3	18	1.1.1.3740.17	80.2183	1623.3	1601.96	80.25	0.74	15521.1
663	9.29	9.39	32.44	29.39	29.39	tr|A0A263SIW4|A0A263SIW4_PSEFL	Protein phosphatase CheZ OS=Pseudomonas fluorescens OX=294 GN=CGU37_06635 PE=3 SV=1			2	99	TVSSNLNDILLAQDYQDLTGQVIKR			missed K-R@24	0.00536326	2803.48	935.5	2803.47	935.498	3	23	1.1.1.4044.19	95.1105	3038.84	2374.45	95.21	0.24	13202.3
663	9.29	9.39	32.44	29.39	29.39	tr|A0A263SIW4|A0A263SIW4_PSEFL	Protein phosphatase CheZ OS=Pseudomonas fluorescens OX=294 GN=CGU37_06635 PE=3 SV=1			2	99	VTQLVTEVESNLLK				0.000245197	1571.88	786.946	1571.88	786.946	2	24	1.1.1.3942.23	90.1041	1441	1354.83	90.17	0.85	7424.62
663	9.29	9.39	32.44	29.39	29.39	tr|A0A263SIW4|A0A263SIW4_PSEFL	Protein phosphatase CheZ OS=Pseudomonas fluorescens OX=294 GN=CGU37_06635 PE=3 SV=1			1.67778	99	LVLMAGQVDR				-0.00969264	1100.59	551.303	1100.6	551.308	2	11	1.1.1.3301.16	58.9482	5965.58	2215.12	59.17	0.29	12856.4
663	9.29	9.39	32.44	29.39	29.39	tr|A0A263SIW4|A0A263SIW4_PSEFL	Protein phosphatase CheZ OS=Pseudomonas fluorescens OX=294 GN=CGU37_06635 PE=3 SV=1			1.5376	99	GLYQEVGKLTR			missed K-L@8	-0.0025498	1262.7	421.906	1262.7	421.907	3	9	1.1.1.3334.2	60.5239	2138.42	2114.08	60.57	0.19	7417.67
663	9.29	9.39	32.44	29.39	29.39	tr|A0A263SIW4|A0A263SIW4_PSEFL	Protein phosphatase CheZ OS=Pseudomonas fluorescens OX=294 GN=CGU37_06635 PE=3 SV=1			0.0783135	43.98	RVEGFLSR			missed R-V@1	-0.00653374	962.523	482.269	962.53	482.272	2	10	1.1.1.2968.13	42.9503	2671.18	1923.13	43.03	0.24	12684.3
663	9.29	9.39	32.44	29.39	29.39	tr|A0A263SIW4|A0A263SIW4_PSEFL	Protein phosphatase CheZ OS=Pseudomonas fluorescens OX=294 GN=CGU37_06635 PE=3 SV=1			0	99	GHFGDAVQLIHELNQTR				-0.0029538	1933.97	484.5	1933.98	484.501	4	12	1.1.1.3738.5	80.1083	972.14	776.24	80.2	0.3	3014.92
663	9.29	9.39	32.44	29.39	29.39	tr|A0A263SIW4|A0A263SIW4_PSEFL	Protein phosphatase CheZ OS=Pseudomonas fluorescens OX=294 GN=CGU37_06635 PE=3 SV=1			0	99	GHFGDAVQLIHELNQTR				-0.0029538	1933.97	484.5	1933.98	484.501	4	11	1.1.1.3740.2	80.203	972.14	962.18	80.2	0.3	2855.38
663	9.29	9.39	32.44	29.39	29.39	tr|A0A263SIW4|A0A263SIW4_PSEFL	Protein phosphatase CheZ OS=Pseudomonas fluorescens OX=294 GN=CGU37_06635 PE=3 SV=1			0	37.77	LVLMAGQVDR				-0.00969264	1100.59	551.303	1100.6	551.308	2	12	1.1.1.3301.15	58.9475	5965.58	2205.23	59.17	0.29	55613.2
663	9.29	9.39	32.44	29.39	29.39	tr|A0A263SIW4|A0A263SIW4_PSEFL	Protein phosphatase CheZ OS=Pseudomonas fluorescens OX=294 GN=CGU37_06635 PE=3 SV=1			0	35.86	RVEGFLSR			missed R-V@1	-0.00653374	962.523	482.269	962.53	482.272	2	9	1.1.1.2968.12	42.949	2671.18	1902.53	43.03	0.24	11162.6
663	9.29	9.39	32.44	29.39	29.39	tr|A0A263SIW4|A0A263SIW4_PSEFL	Protein phosphatase CheZ OS=Pseudomonas fluorescens OX=294 GN=CGU37_06635 PE=3 SV=1			0	16.38	RVEGFLSR			missed R-V@1	-0.00653374	962.523	482.269	962.53	482.272	2	10	1.1.1.2972.12	43.1434	2671.18	2210.39	43.03	0.24	26746.4
663	9.29	9.39	32.44	29.39	29.39	tr|A0A263SIW4|A0A263SIW4_PSEFL	Protein phosphatase CheZ OS=Pseudomonas fluorescens OX=294 GN=CGU37_06635 PE=3 SV=1			0	23.55	TVSSNLNDILLAQDYQDLTGQVIKR	Ser->Asn@3; Asn->Ser@5	Ser->Asn@163; Asn->Ser@165	missed K-R@24	0.010215	2803.48	701.878	2803.47	701.875	4	22	1.1.1.4045.6	95.1355	1215.21	1150.43	95.21	0.34	7273.81
663	9.29	9.39	32.44	29.39	29.39	tr|A0A263SIW4|A0A263SIW4_PSEFL	Protein phosphatase CheZ OS=Pseudomonas fluorescens OX=294 GN=CGU37_06635 PE=3 SV=1			0	23.55	TVSSNLNDILLAQDYQDLTGQVIKR	Ser->Asn@4; Asn->Ser@5	Ser->Asn@164; Asn->Ser@165	missed K-R@24	0.010215	2803.48	701.878	2803.47	701.875	4	22	1.1.1.4045.6	95.1355	1215.21	1150.43	95.21	0.34	7273.81
663	9.29	9.39	32.44	29.39	29.39	tr|A0A263SIW4|A0A263SIW4_PSEFL	Protein phosphatase CheZ OS=Pseudomonas fluorescens OX=294 GN=CGU37_06635 PE=3 SV=1			0	99	VTQLVTEVESNLLK				0.000245197	1571.88	786.946	1571.88	786.946	2	24	1.1.1.3944.19	90.2	1441	1377.45	90.17	0.85	7726.62
663	9.29	9.39	32.44	29.39	29.39	tr|A0A263SIW4|A0A263SIW4_PSEFL	Protein phosphatase CheZ OS=Pseudomonas fluorescens OX=294 GN=CGU37_06635 PE=3 SV=1			0	99	VTQLVTEVESNLLK				0.000245197	1571.88	786.946	1571.88	786.946	2	13	1.1.1.3948.15	90.3928	1441	786.9	90.17	0.85	7645.95
663	9.29	9.39	32.44	29.39	29.39	tr|A0A263SIW4|A0A263SIW4_PSEFL	Protein phosphatase CheZ OS=Pseudomonas fluorescens OX=294 GN=CGU37_06635 PE=3 SV=1			0	70.94	VTQLVTEVESNLLK				-0.0017804	1571.88	524.966	1571.88	524.966	3	10	1.1.1.3939.2	89.9263	990.97	425.19	90.17	0.4	2976.43
664	9.27	9.55	28.41	26.1	18.24	tr|C3K458|C3K458_PSEFS	D-amino acid dehydrogenase OS=Pseudomonas fluorescens (strain SBW25) OX=216595 GN=dadA PE=3 SV=1			2	99	KTPQISAEGLDISR			missed K-T@1	-0.00463486	1513.81	505.609	1513.81	505.611	3	20	1.1.1.3293.17	58.5557	4342.86	4266.07	58.54	0.34	20238.8
664	9.27	9.55	28.41	26.1	18.24	tr|C3K458|C3K458_PSEFS	D-amino acid dehydrogenase OS=Pseudomonas fluorescens (strain SBW25) OX=216595 GN=dadA PE=3 SV=1			2	99	TQAQLDGAAKDIAVLKESGVPFELLDR			missed K-D@10; missed K-E@16	-0.00563209	2883.53	721.889	2883.53	721.891	4	24	1.1.1.4065.6	96.1009	1138.21	491.9	96.32	0.43	10047.3
664	9.27	9.55	28.41	26.1	18.24	tr|C3K458|C3K458_PSEFS	D-amino acid dehydrogenase OS=Pseudomonas fluorescens (strain SBW25) OX=216595 GN=dadA PE=3 SV=1			1.4437	99	DIAVLKESGVPFELLDR			missed K-E@6	-0.0125616	1900.02	634.347	1900.03	634.351	3	16	1.1.1.4050.7	95.3696	773.76	752.83	95.41	0.44	3510.25
664	9.27	9.55	28.41	26.1	18.24	tr|C3K458|C3K458_PSEFS	D-amino acid dehydrogenase OS=Pseudomonas fluorescens (strain SBW25) OX=216595 GN=dadA PE=3 SV=1			1.24413	98.66	NLFLNTGHGTLGWTMACGSGR	Carbamidomethyl(C)@17			-0.00162795	2249.05	750.689	2249.05	750.69	3	14	1.1.1.3795.28	82.9154	1849.85	1062.01	82.78	0.29	10027.5
664	9.27	9.55	28.41	26.1	18.24	tr|C3K458|C3K458_PSEFS	D-amino acid dehydrogenase OS=Pseudomonas fluorescens (strain SBW25) OX=216595 GN=dadA PE=3 SV=1			1.06048	97.66	VEPALASVTDILAGALR				0.00333395	1694.96	565.994	1694.96	565.993	3	10	1.1.1.4418.3	113.562	129.59	89.74	113.75	0.99	433.031
664	9.27	9.55	28.41	26.1	18.24	tr|C3K458|C3K458_PSEFS	D-amino acid dehydrogenase OS=Pseudomonas fluorescens (strain SBW25) OX=216595 GN=dadA PE=3 SV=1			0.688246	93.9	SLGTTQLFR				-0.00572168	1021.55	511.782	1021.56	511.785	2	14	1.1.1.3350.5	61.3042	3715.16	2952.54	61.43	0.33	22584.8
664	9.27	9.55	28.41	26.1	18.24	tr|C3K458|C3K458_PSEFS	D-amino acid dehydrogenase OS=Pseudomonas fluorescens (strain SBW25) OX=216595 GN=dadA PE=3 SV=1			0.619789	94.1	LLADLMAK				-0.00442041	873.495	437.755	873.499	437.757	2	8	1.1.1.3415.2	64.4365	2704.06	2471.08	64.48	0.29	6548.35
664	9.27	9.55	28.41	26.1	18.24	tr|C3K458|C3K458_PSEFS	D-amino acid dehydrogenase OS=Pseudomonas fluorescens (strain SBW25) OX=216595 GN=dadA PE=3 SV=1			0.130182	63.44	LETADRYVLALGSYSPK			missed R-Y@6	0.01312	1882	628.34	1881.98	628.335	3	13	1.1.1.3666.14	76.6242	505.76	433.66	76.75	0.49	7375.94
664	9.27	9.55	28.41	26.1	18.24	tr|C3K458|C3K458_PSEFS	D-amino acid dehydrogenase OS=Pseudomonas fluorescens (strain SBW25) OX=216595 GN=dadA PE=3 SV=1			0.0798767	53.73	TQAQLDGAAKDIAVLK			missed K-D@10	0.000561391	1640.91	547.977	1640.91	547.977	3	12	1.1.1.3418.3	64.59	1535.31	1435.06	64.57	0.43	13488.1
664	9.27	9.55	28.41	26.1	18.24	tr|C3K458|C3K458_PSEFS	D-amino acid dehydrogenase OS=Pseudomonas fluorescens (strain SBW25) OX=216595 GN=dadA PE=3 SV=1			0	99	KTPQISAEGLDISR			missed K-T@1	-0.00463486	1513.81	505.609	1513.81	505.611	3	19	1.1.1.3292.17	58.5069	4342.86	4048.2	58.54	0.34	25331.1
664	9.27	9.55	28.41	26.1	18.24	tr|C3K458|C3K458_PSEFS	D-amino acid dehydrogenase OS=Pseudomonas fluorescens (strain SBW25) OX=216595 GN=dadA PE=3 SV=1			0	99	KTPQISAEGLDISR			missed K-T@1	-0.00463486	1513.81	505.609	1513.81	505.611	3	16	1.1.1.3291.20	58.4631	4342.86	3500.31	58.54	0.34	8510.52
664	9.27	9.55	28.41	26.1	18.24	tr|C3K458|C3K458_PSEFS	D-amino acid dehydrogenase OS=Pseudomonas fluorescens (strain SBW25) OX=216595 GN=dadA PE=3 SV=1			0	99	KTPQISAEGLDISR			missed K-T@1	-0.00463486	1513.81	505.609	1513.81	505.611	3	18	1.1.1.3296.7	58.6912	4342.86	2355.71	58.54	0.34	24709.5
664	9.27	9.55	28.41	26.1	18.24	tr|C3K458|C3K458_PSEFS	D-amino acid dehydrogenase OS=Pseudomonas fluorescens (strain SBW25) OX=216595 GN=dadA PE=3 SV=1			0	99	KTPQISAEGLDISR			missed K-T@1	-0.00463486	1513.81	505.609	1513.81	505.611	3	18	1.1.1.3296.8	58.6919	4342.86	2342.25	58.54	0.34	18260.3
664	9.27	9.55	28.41	26.1	18.24	tr|C3K458|C3K458_PSEFS	D-amino acid dehydrogenase OS=Pseudomonas fluorescens (strain SBW25) OX=216595 GN=dadA PE=3 SV=1			0	32.45	KTPQISAEGLDISR			missed K-T@1	0.000700823	1513.81	757.913	1513.81	757.912	2	10	1.1.1.3294.31	58.6284	846	721.85	58.54	0.29	8803.16
664	9.27	9.55	28.41	26.1	18.24	tr|C3K458|C3K458_PSEFS	D-amino acid dehydrogenase OS=Pseudomonas fluorescens (strain SBW25) OX=216595 GN=dadA PE=3 SV=1			0	57.29	NLFLNTGHGTLGWTMACGSGR	Carbamidomethyl(C)@17			-0.00162795	2249.05	750.689	2249.05	750.69	3	12	1.1.1.3796.18	82.9566	1849.85	759.45	82.78	0.29	6509.94
664	9.27	9.55	28.41	26.1	18.24	tr|C3K458|C3K458_PSEFS	D-amino acid dehydrogenase OS=Pseudomonas fluorescens (strain SBW25) OX=216595 GN=dadA PE=3 SV=1			0	21.46	TETGIAYEGR				-0.012147	1095.51	548.761	1095.52	548.767	2	8	1.1.1.2853.13	37.4211	3550.77	2248.71	37.53	0.19	8383.79
664	9.27	9.55	28.41	26.1	18.24	tr|C3K458|C3K458_PSEFS	D-amino acid dehydrogenase OS=Pseudomonas fluorescens (strain SBW25) OX=216595 GN=dadA PE=3 SV=1			0	98.65	TQAQLDGAAKDIAVLKESGVPFELLDR			missed K-D@10; missed K-E@16	-0.00563209	2883.53	721.889	2883.53	721.891	4	16	1.1.1.4069.7	96.2869	1138.21	982.34	96.32	0.43	8274.66
664	9.27	9.55	28.41	26.1	18.24	tr|C3K458|C3K458_PSEFS	D-amino acid dehydrogenase OS=Pseudomonas fluorescens (strain SBW25) OX=216595 GN=dadA PE=3 SV=1			0	95.94	TQAQLDGAAKDIAVLKESGVPFELLDR			missed K-D@10; missed K-E@16	-0.00563209	2883.53	721.889	2883.53	721.891	4	18	1.1.1.4070.4	96.3312	1138.21	1110.77	96.32	0.43	8930.25
665	9.27	9.4	32.43	32.43	30.12	tr|U1SX08|U1SX08_PSEFL; tr|L7HKW3|L7HKW3_PSEFL; tr|J2EIH6|J2EIH6_PSEFL; tr|I4K419|I4K419_PSEFL; tr|G8QC65|G8QC65_PSEFL; tr|C3KDQ9|C3KDQ9_PSEFS; tr|A0A0X7K691|A0A0X7K691_PSEFL; tr|A0A0W0HH24|A0A0W0HH24_PSEFL; tr|A0A0N9WJH1|A0A0N9WJH1_PSEFL; tr|A0A0N7H1L7|A0A0N7H1L7_PSEFL; tr|A0A0K1QMU7|A0A0K1QMU7_PSEFL; tr|A0A0F4TMS6|A0A0F4TMS6_PSEFL; tr|A0A0B7D7F3|A0A0B7D7F3_PSEFL; tr|A0A0A1YZL6|A0A0A1YZL6_PSEFL; tr|A0A010SV04|A0A010SV04_PSEFL	Ferredoxin--NADP reductase OS=Pseudomonas fluorescens EGD-AQ6 OX=1390371 GN=O204_05225 PE=4 SV=1; Oxidoreductase FAD/NAD(P)-binding subunit OS=Pseudomonas fluorescens BRIP34879 OX=1205750 GN=A986_03451 PE=4 SV=1; Ferredoxin--NADP reductase OS=Pseudomonas fluorescens Q2-87 OX=1038922 GN=fpr PE=4 SV=1; Ferredoxin--NADP(+) reductase OS=Pseudomonas fluorescens SS101 OX=1038924 GN=fpr_2 PE=4 SV=1; Ferredoxin--NADP(+) reductase OS=Pseudomonas fluorescens F113 OX=1114970 GN=PSF113_1201 PE=4 SV=1; Ferredoxin--NADP reductase OS=Pseudomonas fluorescens (strain SBW25) OX=216595 GN=fpr PE=4 SV=1; Ferredoxin--NADP(+) reductase OS=Pseudomonas fluorescens OX=294 GN=AWV77_09335 PE=4 SV=1; Ferredoxin-NADP reductase OS=Pseudomonas fluorescens ICMP 11288 OX=1198309 GN=AO063_27550 PE=4 SV=1; Ferredoxin--NADP reductase OS=Pseudomonas fluorescens OX=294 GN=fpr_2 PE=4 SV=1; Ferredoxin-NADP reductase OS=Pseudomonas fluorescens OX=294 GN=AO356_05625 PE=4 SV=1; Ferredoxin-NADP reductase OS=Pseudomonas fluorescens NCIMB 11764 OX=1221522 GN=B723_11700 PE=4 SV=1; Ferredoxin--NADP reductase OS=Pseudomonas fluorescens OX=294 GN=fpr PE=4 SV=1; Ferredoxin--NADP reductase OS=Pseudomonas fluorescens OX=294 GN=fpr_1 PE=4 SV=1; Ferredoxin-NADP reductase OS=Pseudomonas fluorescens LMG 5329 OX=1324332 GN=K814_0118960 PE=4 SV=1; Ferredoxin--NADP reductase OS=Pseudomonas fluorescens HK44 OX=1042209 GN=HK44_027765 PE=4 SV=1			2	99	EFITEHLPQNEFFGEALRDK			missed R-D@18	0.00737183	2419.19	807.403	2419.18	807.401	3	18	1.1.1.3804.23	83.3496	1549.77	1513.03	83.37	0.24	9060.92
665	9.27	9.4	32.43	32.43	30.12	tr|U1SX08|U1SX08_PSEFL; tr|L7HKW3|L7HKW3_PSEFL; tr|J2EIH6|J2EIH6_PSEFL; tr|I4K419|I4K419_PSEFL; tr|G8QC65|G8QC65_PSEFL; tr|C3KDQ9|C3KDQ9_PSEFS; tr|A0A0X7K691|A0A0X7K691_PSEFL; tr|A0A0W0HH24|A0A0W0HH24_PSEFL; tr|A0A0N9WJH1|A0A0N9WJH1_PSEFL; tr|A0A0N7H1L7|A0A0N7H1L7_PSEFL; tr|A0A0K1QMU7|A0A0K1QMU7_PSEFL; tr|A0A0F4TMS6|A0A0F4TMS6_PSEFL; tr|A0A0B7D7F3|A0A0B7D7F3_PSEFL; tr|A0A0A1YZL6|A0A0A1YZL6_PSEFL; tr|A0A010SV04|A0A010SV04_PSEFL	Ferredoxin--NADP reductase OS=Pseudomonas fluorescens EGD-AQ6 OX=1390371 GN=O204_05225 PE=4 SV=1; Oxidoreductase FAD/NAD(P)-binding subunit OS=Pseudomonas fluorescens BRIP34879 OX=1205750 GN=A986_03451 PE=4 SV=1; Ferredoxin--NADP reductase OS=Pseudomonas fluorescens Q2-87 OX=1038922 GN=fpr PE=4 SV=1; Ferredoxin--NADP(+) reductase OS=Pseudomonas fluorescens SS101 OX=1038924 GN=fpr_2 PE=4 SV=1; Ferredoxin--NADP(+) reductase OS=Pseudomonas fluorescens F113 OX=1114970 GN=PSF113_1201 PE=4 SV=1; Ferredoxin--NADP reductase OS=Pseudomonas fluorescens (strain SBW25) OX=216595 GN=fpr PE=4 SV=1; Ferredoxin--NADP(+) reductase OS=Pseudomonas fluorescens OX=294 GN=AWV77_09335 PE=4 SV=1; Ferredoxin-NADP reductase OS=Pseudomonas fluorescens ICMP 11288 OX=1198309 GN=AO063_27550 PE=4 SV=1; Ferredoxin--NADP reductase OS=Pseudomonas fluorescens OX=294 GN=fpr_2 PE=4 SV=1; Ferredoxin-NADP reductase OS=Pseudomonas fluorescens OX=294 GN=AO356_05625 PE=4 SV=1; Ferredoxin-NADP reductase OS=Pseudomonas fluorescens NCIMB 11764 OX=1221522 GN=B723_11700 PE=4 SV=1; Ferredoxin--NADP reductase OS=Pseudomonas fluorescens OX=294 GN=fpr PE=4 SV=1; Ferredoxin--NADP reductase OS=Pseudomonas fluorescens OX=294 GN=fpr_1 PE=4 SV=1; Ferredoxin-NADP reductase OS=Pseudomonas fluorescens LMG 5329 OX=1324332 GN=K814_0118960 PE=4 SV=1; Ferredoxin--NADP reductase OS=Pseudomonas fluorescens HK44 OX=1042209 GN=HK44_027765 PE=4 SV=1			2	99	LIYYPTVTREPFENEGR			missed R-E@9	0.0025288	2083.04	695.354	2083.04	695.353	3	13	1.1.1.3563.29	71.6504	6629.16	6258.01	71.71	0.34	28691.8
665	9.27	9.4	32.43	32.43	30.12	tr|U1SX08|U1SX08_PSEFL; tr|L7HKW3|L7HKW3_PSEFL; tr|J2EIH6|J2EIH6_PSEFL; tr|I4K419|I4K419_PSEFL; tr|G8QC65|G8QC65_PSEFL; tr|C3KDQ9|C3KDQ9_PSEFS; tr|A0A0X7K691|A0A0X7K691_PSEFL; tr|A0A0W0HH24|A0A0W0HH24_PSEFL; tr|A0A0N9WJH1|A0A0N9WJH1_PSEFL; tr|A0A0N7H1L7|A0A0N7H1L7_PSEFL; tr|A0A0K1QMU7|A0A0K1QMU7_PSEFL; tr|A0A0F4TMS6|A0A0F4TMS6_PSEFL; tr|A0A0B7D7F3|A0A0B7D7F3_PSEFL; tr|A0A0A1YZL6|A0A0A1YZL6_PSEFL; tr|A0A010SV04|A0A010SV04_PSEFL	Ferredoxin--NADP reductase OS=Pseudomonas fluorescens EGD-AQ6 OX=1390371 GN=O204_05225 PE=4 SV=1; Oxidoreductase FAD/NAD(P)-binding subunit OS=Pseudomonas fluorescens BRIP34879 OX=1205750 GN=A986_03451 PE=4 SV=1; Ferredoxin--NADP reductase OS=Pseudomonas fluorescens Q2-87 OX=1038922 GN=fpr PE=4 SV=1; Ferredoxin--NADP(+) reductase OS=Pseudomonas fluorescens SS101 OX=1038924 GN=fpr_2 PE=4 SV=1; Ferredoxin--NADP(+) reductase OS=Pseudomonas fluorescens F113 OX=1114970 GN=PSF113_1201 PE=4 SV=1; Ferredoxin--NADP reductase OS=Pseudomonas fluorescens (strain SBW25) OX=216595 GN=fpr PE=4 SV=1; Ferredoxin--NADP(+) reductase OS=Pseudomonas fluorescens OX=294 GN=AWV77_09335 PE=4 SV=1; Ferredoxin-NADP reductase OS=Pseudomonas fluorescens ICMP 11288 OX=1198309 GN=AO063_27550 PE=4 SV=1; Ferredoxin--NADP reductase OS=Pseudomonas fluorescens OX=294 GN=fpr_2 PE=4 SV=1; Ferredoxin-NADP reductase OS=Pseudomonas fluorescens OX=294 GN=AO356_05625 PE=4 SV=1; Ferredoxin-NADP reductase OS=Pseudomonas fluorescens NCIMB 11764 OX=1221522 GN=B723_11700 PE=4 SV=1; Ferredoxin--NADP reductase OS=Pseudomonas fluorescens OX=294 GN=fpr PE=4 SV=1; Ferredoxin--NADP reductase OS=Pseudomonas fluorescens OX=294 GN=fpr_1 PE=4 SV=1; Ferredoxin-NADP reductase OS=Pseudomonas fluorescens LMG 5329 OX=1324332 GN=K814_0118960 PE=4 SV=1; Ferredoxin--NADP reductase OS=Pseudomonas fluorescens HK44 OX=1042209 GN=HK44_027765 PE=4 SV=1			2	99	MREPGDYLIER			missed R-E@2	0.000625989	1377.67	460.231	1377.67	460.231	3	13	1.1.1.3255.9	56.7147	7777.3	5767.36	56.65	0.24	25168.8
665	9.27	9.4	32.43	32.43	30.12	tr|U1SX08|U1SX08_PSEFL; tr|L7HKW3|L7HKW3_PSEFL; tr|J2EIH6|J2EIH6_PSEFL; tr|I4K419|I4K419_PSEFL; tr|G8QC65|G8QC65_PSEFL; tr|C3KDQ9|C3KDQ9_PSEFS; tr|A0A0X7K691|A0A0X7K691_PSEFL; tr|A0A0W0HH24|A0A0W0HH24_PSEFL; tr|A0A0N9WJH1|A0A0N9WJH1_PSEFL; tr|A0A0N7H1L7|A0A0N7H1L7_PSEFL; tr|A0A0K1QMU7|A0A0K1QMU7_PSEFL; tr|A0A0F4TMS6|A0A0F4TMS6_PSEFL; tr|A0A0B7D7F3|A0A0B7D7F3_PSEFL; tr|A0A0A1YZL6|A0A0A1YZL6_PSEFL; tr|A0A010SV04|A0A010SV04_PSEFL	Ferredoxin--NADP reductase OS=Pseudomonas fluorescens EGD-AQ6 OX=1390371 GN=O204_05225 PE=4 SV=1; Oxidoreductase FAD/NAD(P)-binding subunit OS=Pseudomonas fluorescens BRIP34879 OX=1205750 GN=A986_03451 PE=4 SV=1; Ferredoxin--NADP reductase OS=Pseudomonas fluorescens Q2-87 OX=1038922 GN=fpr PE=4 SV=1; Ferredoxin--NADP(+) reductase OS=Pseudomonas fluorescens SS101 OX=1038924 GN=fpr_2 PE=4 SV=1; Ferredoxin--NADP(+) reductase OS=Pseudomonas fluorescens F113 OX=1114970 GN=PSF113_1201 PE=4 SV=1; Ferredoxin--NADP reductase OS=Pseudomonas fluorescens (strain SBW25) OX=216595 GN=fpr PE=4 SV=1; Ferredoxin--NADP(+) reductase OS=Pseudomonas fluorescens OX=294 GN=AWV77_09335 PE=4 SV=1; Ferredoxin-NADP reductase OS=Pseudomonas fluorescens ICMP 11288 OX=1198309 GN=AO063_27550 PE=4 SV=1; Ferredoxin--NADP reductase OS=Pseudomonas fluorescens OX=294 GN=fpr_2 PE=4 SV=1; Ferredoxin-NADP reductase OS=Pseudomonas fluorescens OX=294 GN=AO356_05625 PE=4 SV=1; Ferredoxin-NADP reductase OS=Pseudomonas fluorescens NCIMB 11764 OX=1221522 GN=B723_11700 PE=4 SV=1; Ferredoxin--NADP reductase OS=Pseudomonas fluorescens OX=294 GN=fpr PE=4 SV=1; Ferredoxin--NADP reductase OS=Pseudomonas fluorescens OX=294 GN=fpr_1 PE=4 SV=1; Ferredoxin-NADP reductase OS=Pseudomonas fluorescens LMG 5329 OX=1324332 GN=K814_0118960 PE=4 SV=1; Ferredoxin--NADP reductase OS=Pseudomonas fluorescens HK44 OX=1042209 GN=HK44_027765 PE=4 SV=1			1.65758	99	VLSVHHWNDTLFSFK				-0.001425	1828.92	458.238	1828.93	458.239	4	12	1.1.1.3709.6	78.6906	2135.9	1764.39	78.73	0.24	5432.3
665	9.27	9.4	32.43	32.43	30.12	tr|U1SX08|U1SX08_PSEFL; tr|L7HKW3|L7HKW3_PSEFL; tr|J2EIH6|J2EIH6_PSEFL; tr|I4K419|I4K419_PSEFL; tr|G8QC65|G8QC65_PSEFL; tr|C3KDQ9|C3KDQ9_PSEFS; tr|A0A0X7K691|A0A0X7K691_PSEFL; tr|A0A0W0HH24|A0A0W0HH24_PSEFL; tr|A0A0N9WJH1|A0A0N9WJH1_PSEFL; tr|A0A0N7H1L7|A0A0N7H1L7_PSEFL; tr|A0A0K1QMU7|A0A0K1QMU7_PSEFL; tr|A0A0F4TMS6|A0A0F4TMS6_PSEFL; tr|A0A0B7D7F3|A0A0B7D7F3_PSEFL; tr|A0A0A1YZL6|A0A0A1YZL6_PSEFL; tr|A0A010SV04|A0A010SV04_PSEFL	Ferredoxin--NADP reductase OS=Pseudomonas fluorescens EGD-AQ6 OX=1390371 GN=O204_05225 PE=4 SV=1; Oxidoreductase FAD/NAD(P)-binding subunit OS=Pseudomonas fluorescens BRIP34879 OX=1205750 GN=A986_03451 PE=4 SV=1; Ferredoxin--NADP reductase OS=Pseudomonas fluorescens Q2-87 OX=1038922 GN=fpr PE=4 SV=1; Ferredoxin--NADP(+) reductase OS=Pseudomonas fluorescens SS101 OX=1038924 GN=fpr_2 PE=4 SV=1; Ferredoxin--NADP(+) reductase OS=Pseudomonas fluorescens F113 OX=1114970 GN=PSF113_1201 PE=4 SV=1; Ferredoxin--NADP reductase OS=Pseudomonas fluorescens (strain SBW25) OX=216595 GN=fpr PE=4 SV=1; Ferredoxin--NADP(+) reductase OS=Pseudomonas fluorescens OX=294 GN=AWV77_09335 PE=4 SV=1; Ferredoxin-NADP reductase OS=Pseudomonas fluorescens ICMP 11288 OX=1198309 GN=AO063_27550 PE=4 SV=1; Ferredoxin--NADP reductase OS=Pseudomonas fluorescens OX=294 GN=fpr_2 PE=4 SV=1; Ferredoxin-NADP reductase OS=Pseudomonas fluorescens OX=294 GN=AO356_05625 PE=4 SV=1; Ferredoxin-NADP reductase OS=Pseudomonas fluorescens NCIMB 11764 OX=1221522 GN=B723_11700 PE=4 SV=1; Ferredoxin--NADP reductase OS=Pseudomonas fluorescens OX=294 GN=fpr PE=4 SV=1; Ferredoxin--NADP reductase OS=Pseudomonas fluorescens OX=294 GN=fpr_1 PE=4 SV=1; Ferredoxin-NADP reductase OS=Pseudomonas fluorescens LMG 5329 OX=1324332 GN=K814_0118960 PE=4 SV=1; Ferredoxin--NADP reductase OS=Pseudomonas fluorescens HK44 OX=1042209 GN=HK44_027765 PE=4 SV=1			0.924453	97.64	KPTGTLVLDDLKPGK				-0.000997136	1580.91	527.978	1580.91	527.979	3	12	1.1.1.3305.19	59.1415	1640.17	1335.74	59.02	0.44	10684.6
665	9.27	9.4	32.43	32.43	30.12	tr|U1SX08|U1SX08_PSEFL; tr|L7HKW3|L7HKW3_PSEFL; tr|J2EIH6|J2EIH6_PSEFL; tr|I4K419|I4K419_PSEFL; tr|G8QC65|G8QC65_PSEFL; tr|C3KDQ9|C3KDQ9_PSEFS; tr|A0A0X7K691|A0A0X7K691_PSEFL; tr|A0A0W0HH24|A0A0W0HH24_PSEFL; tr|A0A0N9WJH1|A0A0N9WJH1_PSEFL; tr|A0A0N7H1L7|A0A0N7H1L7_PSEFL; tr|A0A0K1QMU7|A0A0K1QMU7_PSEFL; tr|A0A0F4TMS6|A0A0F4TMS6_PSEFL; tr|A0A0B7D7F3|A0A0B7D7F3_PSEFL; tr|A0A0A1YZL6|A0A0A1YZL6_PSEFL; tr|A0A010SV04|A0A010SV04_PSEFL	Ferredoxin--NADP reductase OS=Pseudomonas fluorescens EGD-AQ6 OX=1390371 GN=O204_05225 PE=4 SV=1; Oxidoreductase FAD/NAD(P)-binding subunit OS=Pseudomonas fluorescens BRIP34879 OX=1205750 GN=A986_03451 PE=4 SV=1; Ferredoxin--NADP reductase OS=Pseudomonas fluorescens Q2-87 OX=1038922 GN=fpr PE=4 SV=1; Ferredoxin--NADP(+) reductase OS=Pseudomonas fluorescens SS101 OX=1038924 GN=fpr_2 PE=4 SV=1; Ferredoxin--NADP(+) reductase OS=Pseudomonas fluorescens F113 OX=1114970 GN=PSF113_1201 PE=4 SV=1; Ferredoxin--NADP reductase OS=Pseudomonas fluorescens (strain SBW25) OX=216595 GN=fpr PE=4 SV=1; Ferredoxin--NADP(+) reductase OS=Pseudomonas fluorescens OX=294 GN=AWV77_09335 PE=4 SV=1; Ferredoxin-NADP reductase OS=Pseudomonas fluorescens ICMP 11288 OX=1198309 GN=AO063_27550 PE=4 SV=1; Ferredoxin--NADP reductase OS=Pseudomonas fluorescens OX=294 GN=fpr_2 PE=4 SV=1; Ferredoxin-NADP reductase OS=Pseudomonas fluorescens OX=294 GN=AO356_05625 PE=4 SV=1; Ferredoxin-NADP reductase OS=Pseudomonas fluorescens NCIMB 11764 OX=1221522 GN=B723_11700 PE=4 SV=1; Ferredoxin--NADP reductase OS=Pseudomonas fluorescens OX=294 GN=fpr PE=4 SV=1; Ferredoxin--NADP reductase OS=Pseudomonas fluorescens OX=294 GN=fpr_1 PE=4 SV=1; Ferredoxin-NADP reductase OS=Pseudomonas fluorescens LMG 5329 OX=1324332 GN=K814_0118960 PE=4 SV=1; Ferredoxin--NADP reductase OS=Pseudomonas fluorescens HK44 OX=1042209 GN=HK44_027765 PE=4 SV=1			0.358526	85.81	LIYYPTVTR				-0.011361	1124.61	563.313	1124.62	563.319	2	9	1.1.1.3376.14	62.5635	878.12	809.26	62.54	0.39	8264.97
665	9.27	9.4	32.43	32.43	30.12	tr|U1SX08|U1SX08_PSEFL; tr|L7HKW3|L7HKW3_PSEFL; tr|J2EIH6|J2EIH6_PSEFL; tr|I4K419|I4K419_PSEFL; tr|G8QC65|G8QC65_PSEFL; tr|C3KDQ9|C3KDQ9_PSEFS; tr|A0A0X7K691|A0A0X7K691_PSEFL; tr|A0A0W0HH24|A0A0W0HH24_PSEFL; tr|A0A0N9WJH1|A0A0N9WJH1_PSEFL; tr|A0A0N7H1L7|A0A0N7H1L7_PSEFL; tr|A0A0K1QMU7|A0A0K1QMU7_PSEFL; tr|A0A0F4TMS6|A0A0F4TMS6_PSEFL; tr|A0A0B7D7F3|A0A0B7D7F3_PSEFL; tr|A0A0A1YZL6|A0A0A1YZL6_PSEFL; tr|A0A010SV04|A0A010SV04_PSEFL	Ferredoxin--NADP reductase OS=Pseudomonas fluorescens EGD-AQ6 OX=1390371 GN=O204_05225 PE=4 SV=1; Oxidoreductase FAD/NAD(P)-binding subunit OS=Pseudomonas fluorescens BRIP34879 OX=1205750 GN=A986_03451 PE=4 SV=1; Ferredoxin--NADP reductase OS=Pseudomonas fluorescens Q2-87 OX=1038922 GN=fpr PE=4 SV=1; Ferredoxin--NADP(+) reductase OS=Pseudomonas fluorescens SS101 OX=1038924 GN=fpr_2 PE=4 SV=1; Ferredoxin--NADP(+) reductase OS=Pseudomonas fluorescens F113 OX=1114970 GN=PSF113_1201 PE=4 SV=1; Ferredoxin--NADP reductase OS=Pseudomonas fluorescens (strain SBW25) OX=216595 GN=fpr PE=4 SV=1; Ferredoxin--NADP(+) reductase OS=Pseudomonas fluorescens OX=294 GN=AWV77_09335 PE=4 SV=1; Ferredoxin-NADP reductase OS=Pseudomonas fluorescens ICMP 11288 OX=1198309 GN=AO063_27550 PE=4 SV=1; Ferredoxin--NADP reductase OS=Pseudomonas fluorescens OX=294 GN=fpr_2 PE=4 SV=1; Ferredoxin-NADP reductase OS=Pseudomonas fluorescens OX=294 GN=AO356_05625 PE=4 SV=1; Ferredoxin-NADP reductase OS=Pseudomonas fluorescens NCIMB 11764 OX=1221522 GN=B723_11700 PE=4 SV=1; Ferredoxin--NADP reductase OS=Pseudomonas fluorescens OX=294 GN=fpr PE=4 SV=1; Ferredoxin--NADP reductase OS=Pseudomonas fluorescens OX=294 GN=fpr_1 PE=4 SV=1; Ferredoxin-NADP reductase OS=Pseudomonas fluorescens LMG 5329 OX=1324332 GN=K814_0118960 PE=4 SV=1; Ferredoxin--NADP reductase OS=Pseudomonas fluorescens HK44 OX=1042209 GN=HK44_027765 PE=4 SV=1			0.326058	83.31	LIYYPTVTREPFENEGRLTDLMR			missed R-E@9; missed R-L@17	0.0042329	2812.43	704.114	2812.42	704.113	4	10	1.1.1.3847.12	85.4396	4413.22	3137.61	85.52	0.24	12335.4
665	9.27	9.4	32.43	32.43	30.12	tr|U1SX08|U1SX08_PSEFL; tr|L7HKW3|L7HKW3_PSEFL; tr|J2EIH6|J2EIH6_PSEFL; tr|I4K419|I4K419_PSEFL; tr|G8QC65|G8QC65_PSEFL; tr|C3KDQ9|C3KDQ9_PSEFS; tr|A0A0X7K691|A0A0X7K691_PSEFL; tr|A0A0W0HH24|A0A0W0HH24_PSEFL; tr|A0A0N9WJH1|A0A0N9WJH1_PSEFL; tr|A0A0N7H1L7|A0A0N7H1L7_PSEFL; tr|A0A0K1QMU7|A0A0K1QMU7_PSEFL; tr|A0A0F4TMS6|A0A0F4TMS6_PSEFL; tr|A0A0B7D7F3|A0A0B7D7F3_PSEFL; tr|A0A0A1YZL6|A0A0A1YZL6_PSEFL; tr|A0A010SV04|A0A010SV04_PSEFL	Ferredoxin--NADP reductase OS=Pseudomonas fluorescens EGD-AQ6 OX=1390371 GN=O204_05225 PE=4 SV=1; Oxidoreductase FAD/NAD(P)-binding subunit OS=Pseudomonas fluorescens BRIP34879 OX=1205750 GN=A986_03451 PE=4 SV=1; Ferredoxin--NADP reductase OS=Pseudomonas fluorescens Q2-87 OX=1038922 GN=fpr PE=4 SV=1; Ferredoxin--NADP(+) reductase OS=Pseudomonas fluorescens SS101 OX=1038924 GN=fpr_2 PE=4 SV=1; Ferredoxin--NADP(+) reductase OS=Pseudomonas fluorescens F113 OX=1114970 GN=PSF113_1201 PE=4 SV=1; Ferredoxin--NADP reductase OS=Pseudomonas fluorescens (strain SBW25) OX=216595 GN=fpr PE=4 SV=1; Ferredoxin--NADP(+) reductase OS=Pseudomonas fluorescens OX=294 GN=AWV77_09335 PE=4 SV=1; Ferredoxin-NADP reductase OS=Pseudomonas fluorescens ICMP 11288 OX=1198309 GN=AO063_27550 PE=4 SV=1; Ferredoxin--NADP reductase OS=Pseudomonas fluorescens OX=294 GN=fpr_2 PE=4 SV=1; Ferredoxin-NADP reductase OS=Pseudomonas fluorescens OX=294 GN=AO356_05625 PE=4 SV=1; Ferredoxin-NADP reductase OS=Pseudomonas fluorescens NCIMB 11764 OX=1221522 GN=B723_11700 PE=4 SV=1; Ferredoxin--NADP reductase OS=Pseudomonas fluorescens OX=294 GN=fpr PE=4 SV=1; Ferredoxin--NADP reductase OS=Pseudomonas fluorescens OX=294 GN=fpr_1 PE=4 SV=1; Ferredoxin-NADP reductase OS=Pseudomonas fluorescens LMG 5329 OX=1324332 GN=K814_0118960 PE=4 SV=1; Ferredoxin--NADP reductase OS=Pseudomonas fluorescens HK44 OX=1042209 GN=HK44_027765 PE=4 SV=1			0	99	EFITEHLPQNEFFGEALRDK			missed R-D@18	0.000270511	2419.18	605.803	2419.18	605.802	4	13	1.1.1.3806.12	83.4337	4454.7	4058.65	83.37	0.2	8792.97
665	9.27	9.4	32.43	32.43	30.12	tr|U1SX08|U1SX08_PSEFL; tr|L7HKW3|L7HKW3_PSEFL; tr|J2EIH6|J2EIH6_PSEFL; tr|I4K419|I4K419_PSEFL; tr|G8QC65|G8QC65_PSEFL; tr|C3KDQ9|C3KDQ9_PSEFS; tr|A0A0X7K691|A0A0X7K691_PSEFL; tr|A0A0W0HH24|A0A0W0HH24_PSEFL; tr|A0A0N9WJH1|A0A0N9WJH1_PSEFL; tr|A0A0N7H1L7|A0A0N7H1L7_PSEFL; tr|A0A0K1QMU7|A0A0K1QMU7_PSEFL; tr|A0A0F4TMS6|A0A0F4TMS6_PSEFL; tr|A0A0B7D7F3|A0A0B7D7F3_PSEFL; tr|A0A0A1YZL6|A0A0A1YZL6_PSEFL; tr|A0A010SV04|A0A010SV04_PSEFL	Ferredoxin--NADP reductase OS=Pseudomonas fluorescens EGD-AQ6 OX=1390371 GN=O204_05225 PE=4 SV=1; Oxidoreductase FAD/NAD(P)-binding subunit OS=Pseudomonas fluorescens BRIP34879 OX=1205750 GN=A986_03451 PE=4 SV=1; Ferredoxin--NADP reductase OS=Pseudomonas fluorescens Q2-87 OX=1038922 GN=fpr PE=4 SV=1; Ferredoxin--NADP(+) reductase OS=Pseudomonas fluorescens SS101 OX=1038924 GN=fpr_2 PE=4 SV=1; Ferredoxin--NADP(+) reductase OS=Pseudomonas fluorescens F113 OX=1114970 GN=PSF113_1201 PE=4 SV=1; Ferredoxin--NADP reductase OS=Pseudomonas fluorescens (strain SBW25) OX=216595 GN=fpr PE=4 SV=1; Ferredoxin--NADP(+) reductase OS=Pseudomonas fluorescens OX=294 GN=AWV77_09335 PE=4 SV=1; Ferredoxin-NADP reductase OS=Pseudomonas fluorescens ICMP 11288 OX=1198309 GN=AO063_27550 PE=4 SV=1; Ferredoxin--NADP reductase OS=Pseudomonas fluorescens OX=294 GN=fpr_2 PE=4 SV=1; Ferredoxin-NADP reductase OS=Pseudomonas fluorescens OX=294 GN=AO356_05625 PE=4 SV=1; Ferredoxin-NADP reductase OS=Pseudomonas fluorescens NCIMB 11764 OX=1221522 GN=B723_11700 PE=4 SV=1; Ferredoxin--NADP reductase OS=Pseudomonas fluorescens OX=294 GN=fpr PE=4 SV=1; Ferredoxin--NADP reductase OS=Pseudomonas fluorescens OX=294 GN=fpr_1 PE=4 SV=1; Ferredoxin-NADP reductase OS=Pseudomonas fluorescens LMG 5329 OX=1324332 GN=K814_0118960 PE=4 SV=1; Ferredoxin--NADP reductase OS=Pseudomonas fluorescens HK44 OX=1042209 GN=HK44_027765 PE=4 SV=1			0	99	EFITEHLPQNEFFGEALRDK			missed R-D@18	0.000270511	2419.18	605.803	2419.18	605.802	4	13	1.1.1.3806.13	83.4344	4454.7	4046.52	83.37	0.2	8654.27
665	9.27	9.4	32.43	32.43	30.12	tr|U1SX08|U1SX08_PSEFL; tr|L7HKW3|L7HKW3_PSEFL; tr|J2EIH6|J2EIH6_PSEFL; tr|I4K419|I4K419_PSEFL; tr|G8QC65|G8QC65_PSEFL; tr|C3KDQ9|C3KDQ9_PSEFS; tr|A0A0X7K691|A0A0X7K691_PSEFL; tr|A0A0W0HH24|A0A0W0HH24_PSEFL; tr|A0A0N9WJH1|A0A0N9WJH1_PSEFL; tr|A0A0N7H1L7|A0A0N7H1L7_PSEFL; tr|A0A0K1QMU7|A0A0K1QMU7_PSEFL; tr|A0A0F4TMS6|A0A0F4TMS6_PSEFL; tr|A0A0B7D7F3|A0A0B7D7F3_PSEFL; tr|A0A0A1YZL6|A0A0A1YZL6_PSEFL; tr|A0A010SV04|A0A010SV04_PSEFL	Ferredoxin--NADP reductase OS=Pseudomonas fluorescens EGD-AQ6 OX=1390371 GN=O204_05225 PE=4 SV=1; Oxidoreductase FAD/NAD(P)-binding subunit OS=Pseudomonas fluorescens BRIP34879 OX=1205750 GN=A986_03451 PE=4 SV=1; Ferredoxin--NADP reductase OS=Pseudomonas fluorescens Q2-87 OX=1038922 GN=fpr PE=4 SV=1; Ferredoxin--NADP(+) reductase OS=Pseudomonas fluorescens SS101 OX=1038924 GN=fpr_2 PE=4 SV=1; Ferredoxin--NADP(+) reductase OS=Pseudomonas fluorescens F113 OX=1114970 GN=PSF113_1201 PE=4 SV=1; Ferredoxin--NADP reductase OS=Pseudomonas fluorescens (strain SBW25) OX=216595 GN=fpr PE=4 SV=1; Ferredoxin--NADP(+) reductase OS=Pseudomonas fluorescens OX=294 GN=AWV77_09335 PE=4 SV=1; Ferredoxin-NADP reductase OS=Pseudomonas fluorescens ICMP 11288 OX=1198309 GN=AO063_27550 PE=4 SV=1; Ferredoxin--NADP reductase OS=Pseudomonas fluorescens OX=294 GN=fpr_2 PE=4 SV=1; Ferredoxin-NADP reductase OS=Pseudomonas fluorescens OX=294 GN=AO356_05625 PE=4 SV=1; Ferredoxin-NADP reductase OS=Pseudomonas fluorescens NCIMB 11764 OX=1221522 GN=B723_11700 PE=4 SV=1; Ferredoxin--NADP reductase OS=Pseudomonas fluorescens OX=294 GN=fpr PE=4 SV=1; Ferredoxin--NADP reductase OS=Pseudomonas fluorescens OX=294 GN=fpr_1 PE=4 SV=1; Ferredoxin-NADP reductase OS=Pseudomonas fluorescens LMG 5329 OX=1324332 GN=K814_0118960 PE=4 SV=1; Ferredoxin--NADP reductase OS=Pseudomonas fluorescens HK44 OX=1042209 GN=HK44_027765 PE=4 SV=1			0	99	EFITEHLPQNEFFGEALRDK	Glu->pyro-Glu@N-term; Pro->Asp@8	Pro->Asp@162	missed R-D@18	0.036656	2419.18	605.803	2419.14	605.793	4	18	1.1.1.3807.2	83.4709	4454.7	3345.36	83.37	0.2	8301.97
665	9.27	9.4	32.43	32.43	30.12	tr|U1SX08|U1SX08_PSEFL; tr|L7HKW3|L7HKW3_PSEFL; tr|J2EIH6|J2EIH6_PSEFL; tr|I4K419|I4K419_PSEFL; tr|G8QC65|G8QC65_PSEFL; tr|C3KDQ9|C3KDQ9_PSEFS; tr|A0A0X7K691|A0A0X7K691_PSEFL; tr|A0A0W0HH24|A0A0W0HH24_PSEFL; tr|A0A0N9WJH1|A0A0N9WJH1_PSEFL; tr|A0A0N7H1L7|A0A0N7H1L7_PSEFL; tr|A0A0K1QMU7|A0A0K1QMU7_PSEFL; tr|A0A0F4TMS6|A0A0F4TMS6_PSEFL; tr|A0A0B7D7F3|A0A0B7D7F3_PSEFL; tr|A0A0A1YZL6|A0A0A1YZL6_PSEFL; tr|A0A010SV04|A0A010SV04_PSEFL	Ferredoxin--NADP reductase OS=Pseudomonas fluorescens EGD-AQ6 OX=1390371 GN=O204_05225 PE=4 SV=1; Oxidoreductase FAD/NAD(P)-binding subunit OS=Pseudomonas fluorescens BRIP34879 OX=1205750 GN=A986_03451 PE=4 SV=1; Ferredoxin--NADP reductase OS=Pseudomonas fluorescens Q2-87 OX=1038922 GN=fpr PE=4 SV=1; Ferredoxin--NADP(+) reductase OS=Pseudomonas fluorescens SS101 OX=1038924 GN=fpr_2 PE=4 SV=1; Ferredoxin--NADP(+) reductase OS=Pseudomonas fluorescens F113 OX=1114970 GN=PSF113_1201 PE=4 SV=1; Ferredoxin--NADP reductase OS=Pseudomonas fluorescens (strain SBW25) OX=216595 GN=fpr PE=4 SV=1; Ferredoxin--NADP(+) reductase OS=Pseudomonas fluorescens OX=294 GN=AWV77_09335 PE=4 SV=1; Ferredoxin-NADP reductase OS=Pseudomonas fluorescens ICMP 11288 OX=1198309 GN=AO063_27550 PE=4 SV=1; Ferredoxin--NADP reductase OS=Pseudomonas fluorescens OX=294 GN=fpr_2 PE=4 SV=1; Ferredoxin-NADP reductase OS=Pseudomonas fluorescens OX=294 GN=AO356_05625 PE=4 SV=1; Ferredoxin-NADP reductase OS=Pseudomonas fluorescens NCIMB 11764 OX=1221522 GN=B723_11700 PE=4 SV=1; Ferredoxin--NADP reductase OS=Pseudomonas fluorescens OX=294 GN=fpr PE=4 SV=1; Ferredoxin--NADP reductase OS=Pseudomonas fluorescens OX=294 GN=fpr_1 PE=4 SV=1; Ferredoxin-NADP reductase OS=Pseudomonas fluorescens LMG 5329 OX=1324332 GN=K814_0118960 PE=4 SV=1; Ferredoxin--NADP reductase OS=Pseudomonas fluorescens HK44 OX=1042209 GN=HK44_027765 PE=4 SV=1			0	99	EFITEHLPQNEFFGEALRDK			missed R-D@18	0.000270511	2419.18	605.803	2419.18	605.802	4	17	1.1.1.3806.11	83.4331	4454.7	4070.78	83.37	0.2	10140
665	9.27	9.4	32.43	32.43	30.12	tr|U1SX08|U1SX08_PSEFL; tr|L7HKW3|L7HKW3_PSEFL; tr|J2EIH6|J2EIH6_PSEFL; tr|I4K419|I4K419_PSEFL; tr|G8QC65|G8QC65_PSEFL; tr|C3KDQ9|C3KDQ9_PSEFS; tr|A0A0X7K691|A0A0X7K691_PSEFL; tr|A0A0W0HH24|A0A0W0HH24_PSEFL; tr|A0A0N9WJH1|A0A0N9WJH1_PSEFL; tr|A0A0N7H1L7|A0A0N7H1L7_PSEFL; tr|A0A0K1QMU7|A0A0K1QMU7_PSEFL; tr|A0A0F4TMS6|A0A0F4TMS6_PSEFL; tr|A0A0B7D7F3|A0A0B7D7F3_PSEFL; tr|A0A0A1YZL6|A0A0A1YZL6_PSEFL; tr|A0A010SV04|A0A010SV04_PSEFL	Ferredoxin--NADP reductase OS=Pseudomonas fluorescens EGD-AQ6 OX=1390371 GN=O204_05225 PE=4 SV=1; Oxidoreductase FAD/NAD(P)-binding subunit OS=Pseudomonas fluorescens BRIP34879 OX=1205750 GN=A986_03451 PE=4 SV=1; Ferredoxin--NADP reductase OS=Pseudomonas fluorescens Q2-87 OX=1038922 GN=fpr PE=4 SV=1; Ferredoxin--NADP(+) reductase OS=Pseudomonas fluorescens SS101 OX=1038924 GN=fpr_2 PE=4 SV=1; Ferredoxin--NADP(+) reductase OS=Pseudomonas fluorescens F113 OX=1114970 GN=PSF113_1201 PE=4 SV=1; Ferredoxin--NADP reductase OS=Pseudomonas fluorescens (strain SBW25) OX=216595 GN=fpr PE=4 SV=1; Ferredoxin--NADP(+) reductase OS=Pseudomonas fluorescens OX=294 GN=AWV77_09335 PE=4 SV=1; Ferredoxin-NADP reductase OS=Pseudomonas fluorescens ICMP 11288 OX=1198309 GN=AO063_27550 PE=4 SV=1; Ferredoxin--NADP reductase OS=Pseudomonas fluorescens OX=294 GN=fpr_2 PE=4 SV=1; Ferredoxin-NADP reductase OS=Pseudomonas fluorescens OX=294 GN=AO356_05625 PE=4 SV=1; Ferredoxin-NADP reductase OS=Pseudomonas fluorescens NCIMB 11764 OX=1221522 GN=B723_11700 PE=4 SV=1; Ferredoxin--NADP reductase OS=Pseudomonas fluorescens OX=294 GN=fpr PE=4 SV=1; Ferredoxin--NADP reductase OS=Pseudomonas fluorescens OX=294 GN=fpr_1 PE=4 SV=1; Ferredoxin-NADP reductase OS=Pseudomonas fluorescens LMG 5329 OX=1324332 GN=K814_0118960 PE=4 SV=1; Ferredoxin--NADP reductase OS=Pseudomonas fluorescens HK44 OX=1042209 GN=HK44_027765 PE=4 SV=1			0	97.57	EFITEHLPQNEFFGEALRDK			missed R-D@18	0.000270511	2419.18	605.803	2419.18	605.802	4	15	1.1.1.3807.2	83.4709	4454.7	3345.36	83.37	0.2	8301.97
665	9.27	9.4	32.43	32.43	30.12	tr|U1SX08|U1SX08_PSEFL; tr|L7HKW3|L7HKW3_PSEFL; tr|J2EIH6|J2EIH6_PSEFL; tr|I4K419|I4K419_PSEFL; tr|G8QC65|G8QC65_PSEFL; tr|C3KDQ9|C3KDQ9_PSEFS; tr|A0A0X7K691|A0A0X7K691_PSEFL; tr|A0A0W0HH24|A0A0W0HH24_PSEFL; tr|A0A0N9WJH1|A0A0N9WJH1_PSEFL; tr|A0A0N7H1L7|A0A0N7H1L7_PSEFL; tr|A0A0K1QMU7|A0A0K1QMU7_PSEFL; tr|A0A0F4TMS6|A0A0F4TMS6_PSEFL; tr|A0A0B7D7F3|A0A0B7D7F3_PSEFL; tr|A0A0A1YZL6|A0A0A1YZL6_PSEFL; tr|A0A010SV04|A0A010SV04_PSEFL	Ferredoxin--NADP reductase OS=Pseudomonas fluorescens EGD-AQ6 OX=1390371 GN=O204_05225 PE=4 SV=1; Oxidoreductase FAD/NAD(P)-binding subunit OS=Pseudomonas fluorescens BRIP34879 OX=1205750 GN=A986_03451 PE=4 SV=1; Ferredoxin--NADP reductase OS=Pseudomonas fluorescens Q2-87 OX=1038922 GN=fpr PE=4 SV=1; Ferredoxin--NADP(+) reductase OS=Pseudomonas fluorescens SS101 OX=1038924 GN=fpr_2 PE=4 SV=1; Ferredoxin--NADP(+) reductase OS=Pseudomonas fluorescens F113 OX=1114970 GN=PSF113_1201 PE=4 SV=1; Ferredoxin--NADP reductase OS=Pseudomonas fluorescens (strain SBW25) OX=216595 GN=fpr PE=4 SV=1; Ferredoxin--NADP(+) reductase OS=Pseudomonas fluorescens OX=294 GN=AWV77_09335 PE=4 SV=1; Ferredoxin-NADP reductase OS=Pseudomonas fluorescens ICMP 11288 OX=1198309 GN=AO063_27550 PE=4 SV=1; Ferredoxin--NADP reductase OS=Pseudomonas fluorescens OX=294 GN=fpr_2 PE=4 SV=1; Ferredoxin-NADP reductase OS=Pseudomonas fluorescens OX=294 GN=AO356_05625 PE=4 SV=1; Ferredoxin-NADP reductase OS=Pseudomonas fluorescens NCIMB 11764 OX=1221522 GN=B723_11700 PE=4 SV=1; Ferredoxin--NADP reductase OS=Pseudomonas fluorescens OX=294 GN=fpr PE=4 SV=1; Ferredoxin--NADP reductase OS=Pseudomonas fluorescens OX=294 GN=fpr_1 PE=4 SV=1; Ferredoxin-NADP reductase OS=Pseudomonas fluorescens LMG 5329 OX=1324332 GN=K814_0118960 PE=4 SV=1; Ferredoxin--NADP reductase OS=Pseudomonas fluorescens HK44 OX=1042209 GN=HK44_027765 PE=4 SV=1			0	84.65	EFITEHLPQNEFFGEALRDK	Glu->pyro-Glu@N-term; Leu->Met@7	Leu->Met@161	missed R-D@18	0.0544146	2419.18	605.803	2419.13	605.789	4	17	1.1.1.3807.2	83.4709	4454.7	3345.36	83.37	0.2	8301.97
665	9.27	9.4	32.43	32.43	30.12	tr|U1SX08|U1SX08_PSEFL; tr|L7HKW3|L7HKW3_PSEFL; tr|J2EIH6|J2EIH6_PSEFL; tr|I4K419|I4K419_PSEFL; tr|G8QC65|G8QC65_PSEFL; tr|C3KDQ9|C3KDQ9_PSEFS; tr|A0A0X7K691|A0A0X7K691_PSEFL; tr|A0A0W0HH24|A0A0W0HH24_PSEFL; tr|A0A0N9WJH1|A0A0N9WJH1_PSEFL; tr|A0A0N7H1L7|A0A0N7H1L7_PSEFL; tr|A0A0K1QMU7|A0A0K1QMU7_PSEFL; tr|A0A0F4TMS6|A0A0F4TMS6_PSEFL; tr|A0A0B7D7F3|A0A0B7D7F3_PSEFL; tr|A0A0A1YZL6|A0A0A1YZL6_PSEFL; tr|A0A010SV04|A0A010SV04_PSEFL	Ferredoxin--NADP reductase OS=Pseudomonas fluorescens EGD-AQ6 OX=1390371 GN=O204_05225 PE=4 SV=1; Oxidoreductase FAD/NAD(P)-binding subunit OS=Pseudomonas fluorescens BRIP34879 OX=1205750 GN=A986_03451 PE=4 SV=1; Ferredoxin--NADP reductase OS=Pseudomonas fluorescens Q2-87 OX=1038922 GN=fpr PE=4 SV=1; Ferredoxin--NADP(+) reductase OS=Pseudomonas fluorescens SS101 OX=1038924 GN=fpr_2 PE=4 SV=1; Ferredoxin--NADP(+) reductase OS=Pseudomonas fluorescens F113 OX=1114970 GN=PSF113_1201 PE=4 SV=1; Ferredoxin--NADP reductase OS=Pseudomonas fluorescens (strain SBW25) OX=216595 GN=fpr PE=4 SV=1; Ferredoxin--NADP(+) reductase OS=Pseudomonas fluorescens OX=294 GN=AWV77_09335 PE=4 SV=1; Ferredoxin-NADP reductase OS=Pseudomonas fluorescens ICMP 11288 OX=1198309 GN=AO063_27550 PE=4 SV=1; Ferredoxin--NADP reductase OS=Pseudomonas fluorescens OX=294 GN=fpr_2 PE=4 SV=1; Ferredoxin-NADP reductase OS=Pseudomonas fluorescens OX=294 GN=AO356_05625 PE=4 SV=1; Ferredoxin-NADP reductase OS=Pseudomonas fluorescens NCIMB 11764 OX=1221522 GN=B723_11700 PE=4 SV=1; Ferredoxin--NADP reductase OS=Pseudomonas fluorescens OX=294 GN=fpr PE=4 SV=1; Ferredoxin--NADP reductase OS=Pseudomonas fluorescens OX=294 GN=fpr_1 PE=4 SV=1; Ferredoxin-NADP reductase OS=Pseudomonas fluorescens LMG 5329 OX=1324332 GN=K814_0118960 PE=4 SV=1; Ferredoxin--NADP reductase OS=Pseudomonas fluorescens HK44 OX=1042209 GN=HK44_027765 PE=4 SV=1			0	63.34	EFITEHLPQNEFFGEALRDK	Glu->pyro-Glu@N-term; Glu->Phe@11	Glu->Phe@165	missed R-D@18	-0.0149856	2419.18	605.803	2419.2	605.806	4	16	1.1.1.3807.2	83.4709	4454.7	3345.36	83.37	0.2	8301.97
665	9.27	9.4	32.43	32.43	30.12	tr|U1SX08|U1SX08_PSEFL; tr|L7HKW3|L7HKW3_PSEFL; tr|J2EIH6|J2EIH6_PSEFL; tr|I4K419|I4K419_PSEFL; tr|G8QC65|G8QC65_PSEFL; tr|C3KDQ9|C3KDQ9_PSEFS; tr|A0A0X7K691|A0A0X7K691_PSEFL; tr|A0A0W0HH24|A0A0W0HH24_PSEFL; tr|A0A0N9WJH1|A0A0N9WJH1_PSEFL; tr|A0A0N7H1L7|A0A0N7H1L7_PSEFL; tr|A0A0K1QMU7|A0A0K1QMU7_PSEFL; tr|A0A0F4TMS6|A0A0F4TMS6_PSEFL; tr|A0A0B7D7F3|A0A0B7D7F3_PSEFL; tr|A0A0A1YZL6|A0A0A1YZL6_PSEFL; tr|A0A010SV04|A0A010SV04_PSEFL	Ferredoxin--NADP reductase OS=Pseudomonas fluorescens EGD-AQ6 OX=1390371 GN=O204_05225 PE=4 SV=1; Oxidoreductase FAD/NAD(P)-binding subunit OS=Pseudomonas fluorescens BRIP34879 OX=1205750 GN=A986_03451 PE=4 SV=1; Ferredoxin--NADP reductase OS=Pseudomonas fluorescens Q2-87 OX=1038922 GN=fpr PE=4 SV=1; Ferredoxin--NADP(+) reductase OS=Pseudomonas fluorescens SS101 OX=1038924 GN=fpr_2 PE=4 SV=1; Ferredoxin--NADP(+) reductase OS=Pseudomonas fluorescens F113 OX=1114970 GN=PSF113_1201 PE=4 SV=1; Ferredoxin--NADP reductase OS=Pseudomonas fluorescens (strain SBW25) OX=216595 GN=fpr PE=4 SV=1; Ferredoxin--NADP(+) reductase OS=Pseudomonas fluorescens OX=294 GN=AWV77_09335 PE=4 SV=1; Ferredoxin-NADP reductase OS=Pseudomonas fluorescens ICMP 11288 OX=1198309 GN=AO063_27550 PE=4 SV=1; Ferredoxin--NADP reductase OS=Pseudomonas fluorescens OX=294 GN=fpr_2 PE=4 SV=1; Ferredoxin-NADP reductase OS=Pseudomonas fluorescens OX=294 GN=AO356_05625 PE=4 SV=1; Ferredoxin-NADP reductase OS=Pseudomonas fluorescens NCIMB 11764 OX=1221522 GN=B723_11700 PE=4 SV=1; Ferredoxin--NADP reductase OS=Pseudomonas fluorescens OX=294 GN=fpr PE=4 SV=1; Ferredoxin--NADP reductase OS=Pseudomonas fluorescens OX=294 GN=fpr_1 PE=4 SV=1; Ferredoxin-NADP reductase OS=Pseudomonas fluorescens LMG 5329 OX=1324332 GN=K814_0118960 PE=4 SV=1; Ferredoxin--NADP reductase OS=Pseudomonas fluorescens HK44 OX=1042209 GN=HK44_027765 PE=4 SV=1			0	63.34	EFITEHLPQNEFFGEALRDK	Glu->pyro-Glu@N-term; Glu->Phe@5	Glu->Phe@159	missed R-D@18	-0.0149856	2419.18	605.803	2419.2	605.806	4	17	1.1.1.3807.2	83.4709	4454.7	3345.36	83.37	0.2	8301.97
665	9.27	9.4	32.43	32.43	30.12	tr|U1SX08|U1SX08_PSEFL; tr|L7HKW3|L7HKW3_PSEFL; tr|J2EIH6|J2EIH6_PSEFL; tr|I4K419|I4K419_PSEFL; tr|G8QC65|G8QC65_PSEFL; tr|C3KDQ9|C3KDQ9_PSEFS; tr|A0A0X7K691|A0A0X7K691_PSEFL; tr|A0A0W0HH24|A0A0W0HH24_PSEFL; tr|A0A0N9WJH1|A0A0N9WJH1_PSEFL; tr|A0A0N7H1L7|A0A0N7H1L7_PSEFL; tr|A0A0K1QMU7|A0A0K1QMU7_PSEFL; tr|A0A0F4TMS6|A0A0F4TMS6_PSEFL; tr|A0A0B7D7F3|A0A0B7D7F3_PSEFL; tr|A0A0A1YZL6|A0A0A1YZL6_PSEFL; tr|A0A010SV04|A0A010SV04_PSEFL	Ferredoxin--NADP reductase OS=Pseudomonas fluorescens EGD-AQ6 OX=1390371 GN=O204_05225 PE=4 SV=1; Oxidoreductase FAD/NAD(P)-binding subunit OS=Pseudomonas fluorescens BRIP34879 OX=1205750 GN=A986_03451 PE=4 SV=1; Ferredoxin--NADP reductase OS=Pseudomonas fluorescens Q2-87 OX=1038922 GN=fpr PE=4 SV=1; Ferredoxin--NADP(+) reductase OS=Pseudomonas fluorescens SS101 OX=1038924 GN=fpr_2 PE=4 SV=1; Ferredoxin--NADP(+) reductase OS=Pseudomonas fluorescens F113 OX=1114970 GN=PSF113_1201 PE=4 SV=1; Ferredoxin--NADP reductase OS=Pseudomonas fluorescens (strain SBW25) OX=216595 GN=fpr PE=4 SV=1; Ferredoxin--NADP(+) reductase OS=Pseudomonas fluorescens OX=294 GN=AWV77_09335 PE=4 SV=1; Ferredoxin-NADP reductase OS=Pseudomonas fluorescens ICMP 11288 OX=1198309 GN=AO063_27550 PE=4 SV=1; Ferredoxin--NADP reductase OS=Pseudomonas fluorescens OX=294 GN=fpr_2 PE=4 SV=1; Ferredoxin-NADP reductase OS=Pseudomonas fluorescens OX=294 GN=AO356_05625 PE=4 SV=1; Ferredoxin-NADP reductase OS=Pseudomonas fluorescens NCIMB 11764 OX=1221522 GN=B723_11700 PE=4 SV=1; Ferredoxin--NADP reductase OS=Pseudomonas fluorescens OX=294 GN=fpr PE=4 SV=1; Ferredoxin--NADP reductase OS=Pseudomonas fluorescens OX=294 GN=fpr_1 PE=4 SV=1; Ferredoxin-NADP reductase OS=Pseudomonas fluorescens LMG 5329 OX=1324332 GN=K814_0118960 PE=4 SV=1; Ferredoxin--NADP reductase OS=Pseudomonas fluorescens HK44 OX=1042209 GN=HK44_027765 PE=4 SV=1			0	28.3	EFITEHLPQNEFFGEALRDK	Glu->pyro-Glu@N-term; Pro->Asp@8	Pro->Asp@162	missed R-D@18	0.036656	2419.18	605.803	2419.14	605.793	4	15	1.1.1.3806.13	83.4344	4454.7	4046.52	83.37	0.2	8654.27
665	9.27	9.4	32.43	32.43	30.12	tr|U1SX08|U1SX08_PSEFL; tr|L7HKW3|L7HKW3_PSEFL; tr|J2EIH6|J2EIH6_PSEFL; tr|I4K419|I4K419_PSEFL; tr|G8QC65|G8QC65_PSEFL; tr|C3KDQ9|C3KDQ9_PSEFS; tr|A0A0X7K691|A0A0X7K691_PSEFL; tr|A0A0W0HH24|A0A0W0HH24_PSEFL; tr|A0A0N9WJH1|A0A0N9WJH1_PSEFL; tr|A0A0N7H1L7|A0A0N7H1L7_PSEFL; tr|A0A0K1QMU7|A0A0K1QMU7_PSEFL; tr|A0A0F4TMS6|A0A0F4TMS6_PSEFL; tr|A0A0B7D7F3|A0A0B7D7F3_PSEFL; tr|A0A0A1YZL6|A0A0A1YZL6_PSEFL; tr|A0A010SV04|A0A010SV04_PSEFL	Ferredoxin--NADP reductase OS=Pseudomonas fluorescens EGD-AQ6 OX=1390371 GN=O204_05225 PE=4 SV=1; Oxidoreductase FAD/NAD(P)-binding subunit OS=Pseudomonas fluorescens BRIP34879 OX=1205750 GN=A986_03451 PE=4 SV=1; Ferredoxin--NADP reductase OS=Pseudomonas fluorescens Q2-87 OX=1038922 GN=fpr PE=4 SV=1; Ferredoxin--NADP(+) reductase OS=Pseudomonas fluorescens SS101 OX=1038924 GN=fpr_2 PE=4 SV=1; Ferredoxin--NADP(+) reductase OS=Pseudomonas fluorescens F113 OX=1114970 GN=PSF113_1201 PE=4 SV=1; Ferredoxin--NADP reductase OS=Pseudomonas fluorescens (strain SBW25) OX=216595 GN=fpr PE=4 SV=1; Ferredoxin--NADP(+) reductase OS=Pseudomonas fluorescens OX=294 GN=AWV77_09335 PE=4 SV=1; Ferredoxin-NADP reductase OS=Pseudomonas fluorescens ICMP 11288 OX=1198309 GN=AO063_27550 PE=4 SV=1; Ferredoxin--NADP reductase OS=Pseudomonas fluorescens OX=294 GN=fpr_2 PE=4 SV=1; Ferredoxin-NADP reductase OS=Pseudomonas fluorescens OX=294 GN=AO356_05625 PE=4 SV=1; Ferredoxin-NADP reductase OS=Pseudomonas fluorescens NCIMB 11764 OX=1221522 GN=B723_11700 PE=4 SV=1; Ferredoxin--NADP reductase OS=Pseudomonas fluorescens OX=294 GN=fpr PE=4 SV=1; Ferredoxin--NADP reductase OS=Pseudomonas fluorescens OX=294 GN=fpr_1 PE=4 SV=1; Ferredoxin-NADP reductase OS=Pseudomonas fluorescens LMG 5329 OX=1324332 GN=K814_0118960 PE=4 SV=1; Ferredoxin--NADP reductase OS=Pseudomonas fluorescens HK44 OX=1042209 GN=HK44_027765 PE=4 SV=1			0	86.05	KPTGTLVLDDLKPGK				-0.000997136	1580.91	527.978	1580.91	527.979	3	12	1.1.1.3301.11	58.9402	1640.17	1373.72	59.02	0.44	14830.7
665	9.27	9.4	32.43	32.43	30.12	tr|U1SX08|U1SX08_PSEFL; tr|L7HKW3|L7HKW3_PSEFL; tr|J2EIH6|J2EIH6_PSEFL; tr|I4K419|I4K419_PSEFL; tr|G8QC65|G8QC65_PSEFL; tr|C3KDQ9|C3KDQ9_PSEFS; tr|A0A0X7K691|A0A0X7K691_PSEFL; tr|A0A0W0HH24|A0A0W0HH24_PSEFL; tr|A0A0N9WJH1|A0A0N9WJH1_PSEFL; tr|A0A0N7H1L7|A0A0N7H1L7_PSEFL; tr|A0A0K1QMU7|A0A0K1QMU7_PSEFL; tr|A0A0F4TMS6|A0A0F4TMS6_PSEFL; tr|A0A0B7D7F3|A0A0B7D7F3_PSEFL; tr|A0A0A1YZL6|A0A0A1YZL6_PSEFL; tr|A0A010SV04|A0A010SV04_PSEFL	Ferredoxin--NADP reductase OS=Pseudomonas fluorescens EGD-AQ6 OX=1390371 GN=O204_05225 PE=4 SV=1; Oxidoreductase FAD/NAD(P)-binding subunit OS=Pseudomonas fluorescens BRIP34879 OX=1205750 GN=A986_03451 PE=4 SV=1; Ferredoxin--NADP reductase OS=Pseudomonas fluorescens Q2-87 OX=1038922 GN=fpr PE=4 SV=1; Ferredoxin--NADP(+) reductase OS=Pseudomonas fluorescens SS101 OX=1038924 GN=fpr_2 PE=4 SV=1; Ferredoxin--NADP(+) reductase OS=Pseudomonas fluorescens F113 OX=1114970 GN=PSF113_1201 PE=4 SV=1; Ferredoxin--NADP reductase OS=Pseudomonas fluorescens (strain SBW25) OX=216595 GN=fpr PE=4 SV=1; Ferredoxin--NADP(+) reductase OS=Pseudomonas fluorescens OX=294 GN=AWV77_09335 PE=4 SV=1; Ferredoxin-NADP reductase OS=Pseudomonas fluorescens ICMP 11288 OX=1198309 GN=AO063_27550 PE=4 SV=1; Ferredoxin--NADP reductase OS=Pseudomonas fluorescens OX=294 GN=fpr_2 PE=4 SV=1; Ferredoxin-NADP reductase OS=Pseudomonas fluorescens OX=294 GN=AO356_05625 PE=4 SV=1; Ferredoxin-NADP reductase OS=Pseudomonas fluorescens NCIMB 11764 OX=1221522 GN=B723_11700 PE=4 SV=1; Ferredoxin--NADP reductase OS=Pseudomonas fluorescens OX=294 GN=fpr PE=4 SV=1; Ferredoxin--NADP reductase OS=Pseudomonas fluorescens OX=294 GN=fpr_1 PE=4 SV=1; Ferredoxin-NADP reductase OS=Pseudomonas fluorescens LMG 5329 OX=1324332 GN=K814_0118960 PE=4 SV=1; Ferredoxin--NADP reductase OS=Pseudomonas fluorescens HK44 OX=1042209 GN=HK44_027765 PE=4 SV=1			0	33.28	LIYYPTVTR				-0.011361	1124.61	563.313	1124.62	563.319	2	8	1.1.1.3375.26	62.5235	878.12	872.01	62.54	0.39	7757.99
665	9.27	9.4	32.43	32.43	30.12	tr|U1SX08|U1SX08_PSEFL; tr|L7HKW3|L7HKW3_PSEFL; tr|J2EIH6|J2EIH6_PSEFL; tr|I4K419|I4K419_PSEFL; tr|G8QC65|G8QC65_PSEFL; tr|C3KDQ9|C3KDQ9_PSEFS; tr|A0A0X7K691|A0A0X7K691_PSEFL; tr|A0A0W0HH24|A0A0W0HH24_PSEFL; tr|A0A0N9WJH1|A0A0N9WJH1_PSEFL; tr|A0A0N7H1L7|A0A0N7H1L7_PSEFL; tr|A0A0K1QMU7|A0A0K1QMU7_PSEFL; tr|A0A0F4TMS6|A0A0F4TMS6_PSEFL; tr|A0A0B7D7F3|A0A0B7D7F3_PSEFL; tr|A0A0A1YZL6|A0A0A1YZL6_PSEFL; tr|A0A010SV04|A0A010SV04_PSEFL	Ferredoxin--NADP reductase OS=Pseudomonas fluorescens EGD-AQ6 OX=1390371 GN=O204_05225 PE=4 SV=1; Oxidoreductase FAD/NAD(P)-binding subunit OS=Pseudomonas fluorescens BRIP34879 OX=1205750 GN=A986_03451 PE=4 SV=1; Ferredoxin--NADP reductase OS=Pseudomonas fluorescens Q2-87 OX=1038922 GN=fpr PE=4 SV=1; Ferredoxin--NADP(+) reductase OS=Pseudomonas fluorescens SS101 OX=1038924 GN=fpr_2 PE=4 SV=1; Ferredoxin--NADP(+) reductase OS=Pseudomonas fluorescens F113 OX=1114970 GN=PSF113_1201 PE=4 SV=1; Ferredoxin--NADP reductase OS=Pseudomonas fluorescens (strain SBW25) OX=216595 GN=fpr PE=4 SV=1; Ferredoxin--NADP(+) reductase OS=Pseudomonas fluorescens OX=294 GN=AWV77_09335 PE=4 SV=1; Ferredoxin-NADP reductase OS=Pseudomonas fluorescens ICMP 11288 OX=1198309 GN=AO063_27550 PE=4 SV=1; Ferredoxin--NADP reductase OS=Pseudomonas fluorescens OX=294 GN=fpr_2 PE=4 SV=1; Ferredoxin-NADP reductase OS=Pseudomonas fluorescens OX=294 GN=AO356_05625 PE=4 SV=1; Ferredoxin-NADP reductase OS=Pseudomonas fluorescens NCIMB 11764 OX=1221522 GN=B723_11700 PE=4 SV=1; Ferredoxin--NADP reductase OS=Pseudomonas fluorescens OX=294 GN=fpr PE=4 SV=1; Ferredoxin--NADP reductase OS=Pseudomonas fluorescens OX=294 GN=fpr_1 PE=4 SV=1; Ferredoxin-NADP reductase OS=Pseudomonas fluorescens LMG 5329 OX=1324332 GN=K814_0118960 PE=4 SV=1; Ferredoxin--NADP reductase OS=Pseudomonas fluorescens HK44 OX=1042209 GN=HK44_027765 PE=4 SV=1			0	16.82	LIYYPTVTREPFENEGRLTDLMR			missed R-E@9; missed R-L@17	0.0042329	2812.43	704.114	2812.42	704.113	4	9	1.1.1.3846.16	85.3974	4413.22	2158.75	85.52	0.24	8219.88
665	9.27	9.4	32.43	32.43	30.12	tr|U1SX08|U1SX08_PSEFL; tr|L7HKW3|L7HKW3_PSEFL; tr|J2EIH6|J2EIH6_PSEFL; tr|I4K419|I4K419_PSEFL; tr|G8QC65|G8QC65_PSEFL; tr|C3KDQ9|C3KDQ9_PSEFS; tr|A0A0X7K691|A0A0X7K691_PSEFL; tr|A0A0W0HH24|A0A0W0HH24_PSEFL; tr|A0A0N9WJH1|A0A0N9WJH1_PSEFL; tr|A0A0N7H1L7|A0A0N7H1L7_PSEFL; tr|A0A0K1QMU7|A0A0K1QMU7_PSEFL; tr|A0A0F4TMS6|A0A0F4TMS6_PSEFL; tr|A0A0B7D7F3|A0A0B7D7F3_PSEFL; tr|A0A0A1YZL6|A0A0A1YZL6_PSEFL; tr|A0A010SV04|A0A010SV04_PSEFL	Ferredoxin--NADP reductase OS=Pseudomonas fluorescens EGD-AQ6 OX=1390371 GN=O204_05225 PE=4 SV=1; Oxidoreductase FAD/NAD(P)-binding subunit OS=Pseudomonas fluorescens BRIP34879 OX=1205750 GN=A986_03451 PE=4 SV=1; Ferredoxin--NADP reductase OS=Pseudomonas fluorescens Q2-87 OX=1038922 GN=fpr PE=4 SV=1; Ferredoxin--NADP(+) reductase OS=Pseudomonas fluorescens SS101 OX=1038924 GN=fpr_2 PE=4 SV=1; Ferredoxin--NADP(+) reductase OS=Pseudomonas fluorescens F113 OX=1114970 GN=PSF113_1201 PE=4 SV=1; Ferredoxin--NADP reductase OS=Pseudomonas fluorescens (strain SBW25) OX=216595 GN=fpr PE=4 SV=1; Ferredoxin--NADP(+) reductase OS=Pseudomonas fluorescens OX=294 GN=AWV77_09335 PE=4 SV=1; Ferredoxin-NADP reductase OS=Pseudomonas fluorescens ICMP 11288 OX=1198309 GN=AO063_27550 PE=4 SV=1; Ferredoxin--NADP reductase OS=Pseudomonas fluorescens OX=294 GN=fpr_2 PE=4 SV=1; Ferredoxin-NADP reductase OS=Pseudomonas fluorescens OX=294 GN=AO356_05625 PE=4 SV=1; Ferredoxin-NADP reductase OS=Pseudomonas fluorescens NCIMB 11764 OX=1221522 GN=B723_11700 PE=4 SV=1; Ferredoxin--NADP reductase OS=Pseudomonas fluorescens OX=294 GN=fpr PE=4 SV=1; Ferredoxin--NADP reductase OS=Pseudomonas fluorescens OX=294 GN=fpr_1 PE=4 SV=1; Ferredoxin-NADP reductase OS=Pseudomonas fluorescens LMG 5329 OX=1324332 GN=K814_0118960 PE=4 SV=1; Ferredoxin--NADP reductase OS=Pseudomonas fluorescens HK44 OX=1042209 GN=HK44_027765 PE=4 SV=1			0	98.74	MREPGDYLIER			missed R-E@2	0.000625989	1377.67	460.231	1377.67	460.231	3	11	1.1.1.3255.8	56.7134	7777.3	5818.8	56.65	0.24	10857.8
665	9.27	9.4	32.43	32.43	30.12	tr|U1SX08|U1SX08_PSEFL; tr|L7HKW3|L7HKW3_PSEFL; tr|J2EIH6|J2EIH6_PSEFL; tr|I4K419|I4K419_PSEFL; tr|G8QC65|G8QC65_PSEFL; tr|C3KDQ9|C3KDQ9_PSEFS; tr|A0A0X7K691|A0A0X7K691_PSEFL; tr|A0A0W0HH24|A0A0W0HH24_PSEFL; tr|A0A0N9WJH1|A0A0N9WJH1_PSEFL; tr|A0A0N7H1L7|A0A0N7H1L7_PSEFL; tr|A0A0K1QMU7|A0A0K1QMU7_PSEFL; tr|A0A0F4TMS6|A0A0F4TMS6_PSEFL; tr|A0A0B7D7F3|A0A0B7D7F3_PSEFL; tr|A0A0A1YZL6|A0A0A1YZL6_PSEFL; tr|A0A010SV04|A0A010SV04_PSEFL	Ferredoxin--NADP reductase OS=Pseudomonas fluorescens EGD-AQ6 OX=1390371 GN=O204_05225 PE=4 SV=1; Oxidoreductase FAD/NAD(P)-binding subunit OS=Pseudomonas fluorescens BRIP34879 OX=1205750 GN=A986_03451 PE=4 SV=1; Ferredoxin--NADP reductase OS=Pseudomonas fluorescens Q2-87 OX=1038922 GN=fpr PE=4 SV=1; Ferredoxin--NADP(+) reductase OS=Pseudomonas fluorescens SS101 OX=1038924 GN=fpr_2 PE=4 SV=1; Ferredoxin--NADP(+) reductase OS=Pseudomonas fluorescens F113 OX=1114970 GN=PSF113_1201 PE=4 SV=1; Ferredoxin--NADP reductase OS=Pseudomonas fluorescens (strain SBW25) OX=216595 GN=fpr PE=4 SV=1; Ferredoxin--NADP(+) reductase OS=Pseudomonas fluorescens OX=294 GN=AWV77_09335 PE=4 SV=1; Ferredoxin-NADP reductase OS=Pseudomonas fluorescens ICMP 11288 OX=1198309 GN=AO063_27550 PE=4 SV=1; Ferredoxin--NADP reductase OS=Pseudomonas fluorescens OX=294 GN=fpr_2 PE=4 SV=1; Ferredoxin-NADP reductase OS=Pseudomonas fluorescens OX=294 GN=AO356_05625 PE=4 SV=1; Ferredoxin-NADP reductase OS=Pseudomonas fluorescens NCIMB 11764 OX=1221522 GN=B723_11700 PE=4 SV=1; Ferredoxin--NADP reductase OS=Pseudomonas fluorescens OX=294 GN=fpr PE=4 SV=1; Ferredoxin--NADP reductase OS=Pseudomonas fluorescens OX=294 GN=fpr_1 PE=4 SV=1; Ferredoxin-NADP reductase OS=Pseudomonas fluorescens LMG 5329 OX=1324332 GN=K814_0118960 PE=4 SV=1; Ferredoxin--NADP reductase OS=Pseudomonas fluorescens HK44 OX=1042209 GN=HK44_027765 PE=4 SV=1			0	97.22	MREPGDYLIER			missed R-E@2	0.000625989	1377.67	460.231	1377.67	460.231	3	11	1.1.1.3251.4	56.5167	7777.3	4835.44	56.65	0.24	35790.7
665	9.27	9.4	32.43	32.43	30.12	tr|U1SX08|U1SX08_PSEFL; tr|L7HKW3|L7HKW3_PSEFL; tr|J2EIH6|J2EIH6_PSEFL; tr|I4K419|I4K419_PSEFL; tr|G8QC65|G8QC65_PSEFL; tr|C3KDQ9|C3KDQ9_PSEFS; tr|A0A0X7K691|A0A0X7K691_PSEFL; tr|A0A0W0HH24|A0A0W0HH24_PSEFL; tr|A0A0N9WJH1|A0A0N9WJH1_PSEFL; tr|A0A0N7H1L7|A0A0N7H1L7_PSEFL; tr|A0A0K1QMU7|A0A0K1QMU7_PSEFL; tr|A0A0F4TMS6|A0A0F4TMS6_PSEFL; tr|A0A0B7D7F3|A0A0B7D7F3_PSEFL; tr|A0A0A1YZL6|A0A0A1YZL6_PSEFL; tr|A0A010SV04|A0A010SV04_PSEFL	Ferredoxin--NADP reductase OS=Pseudomonas fluorescens EGD-AQ6 OX=1390371 GN=O204_05225 PE=4 SV=1; Oxidoreductase FAD/NAD(P)-binding subunit OS=Pseudomonas fluorescens BRIP34879 OX=1205750 GN=A986_03451 PE=4 SV=1; Ferredoxin--NADP reductase OS=Pseudomonas fluorescens Q2-87 OX=1038922 GN=fpr PE=4 SV=1; Ferredoxin--NADP(+) reductase OS=Pseudomonas fluorescens SS101 OX=1038924 GN=fpr_2 PE=4 SV=1; Ferredoxin--NADP(+) reductase OS=Pseudomonas fluorescens F113 OX=1114970 GN=PSF113_1201 PE=4 SV=1; Ferredoxin--NADP reductase OS=Pseudomonas fluorescens (strain SBW25) OX=216595 GN=fpr PE=4 SV=1; Ferredoxin--NADP(+) reductase OS=Pseudomonas fluorescens OX=294 GN=AWV77_09335 PE=4 SV=1; Ferredoxin-NADP reductase OS=Pseudomonas fluorescens ICMP 11288 OX=1198309 GN=AO063_27550 PE=4 SV=1; Ferredoxin--NADP reductase OS=Pseudomonas fluorescens OX=294 GN=fpr_2 PE=4 SV=1; Ferredoxin-NADP reductase OS=Pseudomonas fluorescens OX=294 GN=AO356_05625 PE=4 SV=1; Ferredoxin-NADP reductase OS=Pseudomonas fluorescens NCIMB 11764 OX=1221522 GN=B723_11700 PE=4 SV=1; Ferredoxin--NADP reductase OS=Pseudomonas fluorescens OX=294 GN=fpr PE=4 SV=1; Ferredoxin--NADP reductase OS=Pseudomonas fluorescens OX=294 GN=fpr_1 PE=4 SV=1; Ferredoxin-NADP reductase OS=Pseudomonas fluorescens LMG 5329 OX=1324332 GN=K814_0118960 PE=4 SV=1; Ferredoxin--NADP reductase OS=Pseudomonas fluorescens HK44 OX=1042209 GN=HK44_027765 PE=4 SV=1			0	86.86	MREPGDYLIER			missed R-E@2	0.000625989	1377.67	460.231	1377.67	460.231	3	10	1.1.1.3250.6	56.4707	7777.3	2907.93	56.65	0.24	38433.1
665	9.27	9.4	32.43	32.43	30.12	tr|U1SX08|U1SX08_PSEFL; tr|L7HKW3|L7HKW3_PSEFL; tr|J2EIH6|J2EIH6_PSEFL; tr|I4K419|I4K419_PSEFL; tr|G8QC65|G8QC65_PSEFL; tr|C3KDQ9|C3KDQ9_PSEFS; tr|A0A0X7K691|A0A0X7K691_PSEFL; tr|A0A0W0HH24|A0A0W0HH24_PSEFL; tr|A0A0N9WJH1|A0A0N9WJH1_PSEFL; tr|A0A0N7H1L7|A0A0N7H1L7_PSEFL; tr|A0A0K1QMU7|A0A0K1QMU7_PSEFL; tr|A0A0F4TMS6|A0A0F4TMS6_PSEFL; tr|A0A0B7D7F3|A0A0B7D7F3_PSEFL; tr|A0A0A1YZL6|A0A0A1YZL6_PSEFL; tr|A0A010SV04|A0A010SV04_PSEFL	Ferredoxin--NADP reductase OS=Pseudomonas fluorescens EGD-AQ6 OX=1390371 GN=O204_05225 PE=4 SV=1; Oxidoreductase FAD/NAD(P)-binding subunit OS=Pseudomonas fluorescens BRIP34879 OX=1205750 GN=A986_03451 PE=4 SV=1; Ferredoxin--NADP reductase OS=Pseudomonas fluorescens Q2-87 OX=1038922 GN=fpr PE=4 SV=1; Ferredoxin--NADP(+) reductase OS=Pseudomonas fluorescens SS101 OX=1038924 GN=fpr_2 PE=4 SV=1; Ferredoxin--NADP(+) reductase OS=Pseudomonas fluorescens F113 OX=1114970 GN=PSF113_1201 PE=4 SV=1; Ferredoxin--NADP reductase OS=Pseudomonas fluorescens (strain SBW25) OX=216595 GN=fpr PE=4 SV=1; Ferredoxin--NADP(+) reductase OS=Pseudomonas fluorescens OX=294 GN=AWV77_09335 PE=4 SV=1; Ferredoxin-NADP reductase OS=Pseudomonas fluorescens ICMP 11288 OX=1198309 GN=AO063_27550 PE=4 SV=1; Ferredoxin--NADP reductase OS=Pseudomonas fluorescens OX=294 GN=fpr_2 PE=4 SV=1; Ferredoxin-NADP reductase OS=Pseudomonas fluorescens OX=294 GN=AO356_05625 PE=4 SV=1; Ferredoxin-NADP reductase OS=Pseudomonas fluorescens NCIMB 11764 OX=1221522 GN=B723_11700 PE=4 SV=1; Ferredoxin--NADP reductase OS=Pseudomonas fluorescens OX=294 GN=fpr PE=4 SV=1; Ferredoxin--NADP reductase OS=Pseudomonas fluorescens OX=294 GN=fpr_1 PE=4 SV=1; Ferredoxin-NADP reductase OS=Pseudomonas fluorescens LMG 5329 OX=1324332 GN=K814_0118960 PE=4 SV=1; Ferredoxin--NADP reductase OS=Pseudomonas fluorescens HK44 OX=1042209 GN=HK44_027765 PE=4 SV=1			0	72.09	MREPGDYLIER			missed R-E@2	0.000625989	1377.67	460.231	1377.67	460.231	3	10	1.1.1.3250.7	56.4714	7777.3	2936.38	56.65	0.24	38359.4
665	9.27	9.4	32.43	32.43	30.12	tr|U1SX08|U1SX08_PSEFL; tr|L7HKW3|L7HKW3_PSEFL; tr|J2EIH6|J2EIH6_PSEFL; tr|I4K419|I4K419_PSEFL; tr|G8QC65|G8QC65_PSEFL; tr|C3KDQ9|C3KDQ9_PSEFS; tr|A0A0X7K691|A0A0X7K691_PSEFL; tr|A0A0W0HH24|A0A0W0HH24_PSEFL; tr|A0A0N9WJH1|A0A0N9WJH1_PSEFL; tr|A0A0N7H1L7|A0A0N7H1L7_PSEFL; tr|A0A0K1QMU7|A0A0K1QMU7_PSEFL; tr|A0A0F4TMS6|A0A0F4TMS6_PSEFL; tr|A0A0B7D7F3|A0A0B7D7F3_PSEFL; tr|A0A0A1YZL6|A0A0A1YZL6_PSEFL; tr|A0A010SV04|A0A010SV04_PSEFL	Ferredoxin--NADP reductase OS=Pseudomonas fluorescens EGD-AQ6 OX=1390371 GN=O204_05225 PE=4 SV=1; Oxidoreductase FAD/NAD(P)-binding subunit OS=Pseudomonas fluorescens BRIP34879 OX=1205750 GN=A986_03451 PE=4 SV=1; Ferredoxin--NADP reductase OS=Pseudomonas fluorescens Q2-87 OX=1038922 GN=fpr PE=4 SV=1; Ferredoxin--NADP(+) reductase OS=Pseudomonas fluorescens SS101 OX=1038924 GN=fpr_2 PE=4 SV=1; Ferredoxin--NADP(+) reductase OS=Pseudomonas fluorescens F113 OX=1114970 GN=PSF113_1201 PE=4 SV=1; Ferredoxin--NADP reductase OS=Pseudomonas fluorescens (strain SBW25) OX=216595 GN=fpr PE=4 SV=1; Ferredoxin--NADP(+) reductase OS=Pseudomonas fluorescens OX=294 GN=AWV77_09335 PE=4 SV=1; Ferredoxin-NADP reductase OS=Pseudomonas fluorescens ICMP 11288 OX=1198309 GN=AO063_27550 PE=4 SV=1; Ferredoxin--NADP reductase OS=Pseudomonas fluorescens OX=294 GN=fpr_2 PE=4 SV=1; Ferredoxin-NADP reductase OS=Pseudomonas fluorescens OX=294 GN=AO356_05625 PE=4 SV=1; Ferredoxin-NADP reductase OS=Pseudomonas fluorescens NCIMB 11764 OX=1221522 GN=B723_11700 PE=4 SV=1; Ferredoxin--NADP reductase OS=Pseudomonas fluorescens OX=294 GN=fpr PE=4 SV=1; Ferredoxin--NADP reductase OS=Pseudomonas fluorescens OX=294 GN=fpr_1 PE=4 SV=1; Ferredoxin-NADP reductase OS=Pseudomonas fluorescens LMG 5329 OX=1324332 GN=K814_0118960 PE=4 SV=1; Ferredoxin--NADP reductase OS=Pseudomonas fluorescens HK44 OX=1042209 GN=HK44_027765 PE=4 SV=1			0	42.3	MREPGDYLIER			missed R-E@2	3.37987e-05	1377.67	689.843	1377.67	689.843	2	9	1.1.1.3255.36	56.7413	2692.35	1677.8	56.65	0.24	13119.5
665	9.27	9.4	32.43	32.43	30.12	tr|U1SX08|U1SX08_PSEFL; tr|L7HKW3|L7HKW3_PSEFL; tr|J2EIH6|J2EIH6_PSEFL; tr|I4K419|I4K419_PSEFL; tr|G8QC65|G8QC65_PSEFL; tr|C3KDQ9|C3KDQ9_PSEFS; tr|A0A0X7K691|A0A0X7K691_PSEFL; tr|A0A0W0HH24|A0A0W0HH24_PSEFL; tr|A0A0N9WJH1|A0A0N9WJH1_PSEFL; tr|A0A0N7H1L7|A0A0N7H1L7_PSEFL; tr|A0A0K1QMU7|A0A0K1QMU7_PSEFL; tr|A0A0F4TMS6|A0A0F4TMS6_PSEFL; tr|A0A0B7D7F3|A0A0B7D7F3_PSEFL; tr|A0A0A1YZL6|A0A0A1YZL6_PSEFL; tr|A0A010SV04|A0A010SV04_PSEFL	Ferredoxin--NADP reductase OS=Pseudomonas fluorescens EGD-AQ6 OX=1390371 GN=O204_05225 PE=4 SV=1; Oxidoreductase FAD/NAD(P)-binding subunit OS=Pseudomonas fluorescens BRIP34879 OX=1205750 GN=A986_03451 PE=4 SV=1; Ferredoxin--NADP reductase OS=Pseudomonas fluorescens Q2-87 OX=1038922 GN=fpr PE=4 SV=1; Ferredoxin--NADP(+) reductase OS=Pseudomonas fluorescens SS101 OX=1038924 GN=fpr_2 PE=4 SV=1; Ferredoxin--NADP(+) reductase OS=Pseudomonas fluorescens F113 OX=1114970 GN=PSF113_1201 PE=4 SV=1; Ferredoxin--NADP reductase OS=Pseudomonas fluorescens (strain SBW25) OX=216595 GN=fpr PE=4 SV=1; Ferredoxin--NADP(+) reductase OS=Pseudomonas fluorescens OX=294 GN=AWV77_09335 PE=4 SV=1; Ferredoxin-NADP reductase OS=Pseudomonas fluorescens ICMP 11288 OX=1198309 GN=AO063_27550 PE=4 SV=1; Ferredoxin--NADP reductase OS=Pseudomonas fluorescens OX=294 GN=fpr_2 PE=4 SV=1; Ferredoxin-NADP reductase OS=Pseudomonas fluorescens OX=294 GN=AO356_05625 PE=4 SV=1; Ferredoxin-NADP reductase OS=Pseudomonas fluorescens NCIMB 11764 OX=1221522 GN=B723_11700 PE=4 SV=1; Ferredoxin--NADP reductase OS=Pseudomonas fluorescens OX=294 GN=fpr PE=4 SV=1; Ferredoxin--NADP reductase OS=Pseudomonas fluorescens OX=294 GN=fpr_1 PE=4 SV=1; Ferredoxin-NADP reductase OS=Pseudomonas fluorescens LMG 5329 OX=1324332 GN=K814_0118960 PE=4 SV=1; Ferredoxin--NADP reductase OS=Pseudomonas fluorescens HK44 OX=1042209 GN=HK44_027765 PE=4 SV=1			0	96.08	VLSVHHWNDTLFSFK				-0.001425	1828.92	458.238	1828.93	458.239	4	10	1.1.1.3710.3	78.7359	2135.9	2123.19	78.73	0.24	7121.17
665	9.27	9.4	32.43	32.43	30.12	tr|U1SX08|U1SX08_PSEFL; tr|L7HKW3|L7HKW3_PSEFL; tr|J2EIH6|J2EIH6_PSEFL; tr|I4K419|I4K419_PSEFL; tr|G8QC65|G8QC65_PSEFL; tr|C3KDQ9|C3KDQ9_PSEFS; tr|A0A0X7K691|A0A0X7K691_PSEFL; tr|A0A0W0HH24|A0A0W0HH24_PSEFL; tr|A0A0N9WJH1|A0A0N9WJH1_PSEFL; tr|A0A0N7H1L7|A0A0N7H1L7_PSEFL; tr|A0A0K1QMU7|A0A0K1QMU7_PSEFL; tr|A0A0F4TMS6|A0A0F4TMS6_PSEFL; tr|A0A0B7D7F3|A0A0B7D7F3_PSEFL; tr|A0A0A1YZL6|A0A0A1YZL6_PSEFL; tr|A0A010SV04|A0A010SV04_PSEFL	Ferredoxin--NADP reductase OS=Pseudomonas fluorescens EGD-AQ6 OX=1390371 GN=O204_05225 PE=4 SV=1; Oxidoreductase FAD/NAD(P)-binding subunit OS=Pseudomonas fluorescens BRIP34879 OX=1205750 GN=A986_03451 PE=4 SV=1; Ferredoxin--NADP reductase OS=Pseudomonas fluorescens Q2-87 OX=1038922 GN=fpr PE=4 SV=1; Ferredoxin--NADP(+) reductase OS=Pseudomonas fluorescens SS101 OX=1038924 GN=fpr_2 PE=4 SV=1; Ferredoxin--NADP(+) reductase OS=Pseudomonas fluorescens F113 OX=1114970 GN=PSF113_1201 PE=4 SV=1; Ferredoxin--NADP reductase OS=Pseudomonas fluorescens (strain SBW25) OX=216595 GN=fpr PE=4 SV=1; Ferredoxin--NADP(+) reductase OS=Pseudomonas fluorescens OX=294 GN=AWV77_09335 PE=4 SV=1; Ferredoxin-NADP reductase OS=Pseudomonas fluorescens ICMP 11288 OX=1198309 GN=AO063_27550 PE=4 SV=1; Ferredoxin--NADP reductase OS=Pseudomonas fluorescens OX=294 GN=fpr_2 PE=4 SV=1; Ferredoxin-NADP reductase OS=Pseudomonas fluorescens OX=294 GN=AO356_05625 PE=4 SV=1; Ferredoxin-NADP reductase OS=Pseudomonas fluorescens NCIMB 11764 OX=1221522 GN=B723_11700 PE=4 SV=1; Ferredoxin--NADP reductase OS=Pseudomonas fluorescens OX=294 GN=fpr PE=4 SV=1; Ferredoxin--NADP reductase OS=Pseudomonas fluorescens OX=294 GN=fpr_1 PE=4 SV=1; Ferredoxin-NADP reductase OS=Pseudomonas fluorescens LMG 5329 OX=1324332 GN=K814_0118960 PE=4 SV=1; Ferredoxin--NADP reductase OS=Pseudomonas fluorescens HK44 OX=1042209 GN=HK44_027765 PE=4 SV=1			0	90.18	VLSVHHWNDTLFSFK				-0.0045169	1828.92	610.648	1828.93	610.649	3	14	1.1.1.3711.17	78.8006	2084.85	1933.16	78.73	0.34	7817.73
665	9.27	9.4	32.43	32.43	30.12	tr|U1SX08|U1SX08_PSEFL; tr|L7HKW3|L7HKW3_PSEFL; tr|J2EIH6|J2EIH6_PSEFL; tr|I4K419|I4K419_PSEFL; tr|G8QC65|G8QC65_PSEFL; tr|C3KDQ9|C3KDQ9_PSEFS; tr|A0A0X7K691|A0A0X7K691_PSEFL; tr|A0A0W0HH24|A0A0W0HH24_PSEFL; tr|A0A0N9WJH1|A0A0N9WJH1_PSEFL; tr|A0A0N7H1L7|A0A0N7H1L7_PSEFL; tr|A0A0K1QMU7|A0A0K1QMU7_PSEFL; tr|A0A0F4TMS6|A0A0F4TMS6_PSEFL; tr|A0A0B7D7F3|A0A0B7D7F3_PSEFL; tr|A0A0A1YZL6|A0A0A1YZL6_PSEFL; tr|A0A010SV04|A0A010SV04_PSEFL	Ferredoxin--NADP reductase OS=Pseudomonas fluorescens EGD-AQ6 OX=1390371 GN=O204_05225 PE=4 SV=1; Oxidoreductase FAD/NAD(P)-binding subunit OS=Pseudomonas fluorescens BRIP34879 OX=1205750 GN=A986_03451 PE=4 SV=1; Ferredoxin--NADP reductase OS=Pseudomonas fluorescens Q2-87 OX=1038922 GN=fpr PE=4 SV=1; Ferredoxin--NADP(+) reductase OS=Pseudomonas fluorescens SS101 OX=1038924 GN=fpr_2 PE=4 SV=1; Ferredoxin--NADP(+) reductase OS=Pseudomonas fluorescens F113 OX=1114970 GN=PSF113_1201 PE=4 SV=1; Ferredoxin--NADP reductase OS=Pseudomonas fluorescens (strain SBW25) OX=216595 GN=fpr PE=4 SV=1; Ferredoxin--NADP(+) reductase OS=Pseudomonas fluorescens OX=294 GN=AWV77_09335 PE=4 SV=1; Ferredoxin-NADP reductase OS=Pseudomonas fluorescens ICMP 11288 OX=1198309 GN=AO063_27550 PE=4 SV=1; Ferredoxin--NADP reductase OS=Pseudomonas fluorescens OX=294 GN=fpr_2 PE=4 SV=1; Ferredoxin-NADP reductase OS=Pseudomonas fluorescens OX=294 GN=AO356_05625 PE=4 SV=1; Ferredoxin-NADP reductase OS=Pseudomonas fluorescens NCIMB 11764 OX=1221522 GN=B723_11700 PE=4 SV=1; Ferredoxin--NADP reductase OS=Pseudomonas fluorescens OX=294 GN=fpr PE=4 SV=1; Ferredoxin--NADP reductase OS=Pseudomonas fluorescens OX=294 GN=fpr_1 PE=4 SV=1; Ferredoxin-NADP reductase OS=Pseudomonas fluorescens LMG 5329 OX=1324332 GN=K814_0118960 PE=4 SV=1; Ferredoxin--NADP reductase OS=Pseudomonas fluorescens HK44 OX=1042209 GN=HK44_027765 PE=4 SV=1			0	80.68	VLSVHHWNDTLFSFK				-0.0045169	1828.92	610.648	1828.93	610.649	3	12	1.1.1.3712.18	78.8516	2084.85	1573.82	78.73	0.34	9924.22
665	9.27	9.4	32.43	32.43	30.12	tr|U1SX08|U1SX08_PSEFL; tr|L7HKW3|L7HKW3_PSEFL; tr|J2EIH6|J2EIH6_PSEFL; tr|I4K419|I4K419_PSEFL; tr|G8QC65|G8QC65_PSEFL; tr|C3KDQ9|C3KDQ9_PSEFS; tr|A0A0X7K691|A0A0X7K691_PSEFL; tr|A0A0W0HH24|A0A0W0HH24_PSEFL; tr|A0A0N9WJH1|A0A0N9WJH1_PSEFL; tr|A0A0N7H1L7|A0A0N7H1L7_PSEFL; tr|A0A0K1QMU7|A0A0K1QMU7_PSEFL; tr|A0A0F4TMS6|A0A0F4TMS6_PSEFL; tr|A0A0B7D7F3|A0A0B7D7F3_PSEFL; tr|A0A0A1YZL6|A0A0A1YZL6_PSEFL; tr|A0A010SV04|A0A010SV04_PSEFL	Ferredoxin--NADP reductase OS=Pseudomonas fluorescens EGD-AQ6 OX=1390371 GN=O204_05225 PE=4 SV=1; Oxidoreductase FAD/NAD(P)-binding subunit OS=Pseudomonas fluorescens BRIP34879 OX=1205750 GN=A986_03451 PE=4 SV=1; Ferredoxin--NADP reductase OS=Pseudomonas fluorescens Q2-87 OX=1038922 GN=fpr PE=4 SV=1; Ferredoxin--NADP(+) reductase OS=Pseudomonas fluorescens SS101 OX=1038924 GN=fpr_2 PE=4 SV=1; Ferredoxin--NADP(+) reductase OS=Pseudomonas fluorescens F113 OX=1114970 GN=PSF113_1201 PE=4 SV=1; Ferredoxin--NADP reductase OS=Pseudomonas fluorescens (strain SBW25) OX=216595 GN=fpr PE=4 SV=1; Ferredoxin--NADP(+) reductase OS=Pseudomonas fluorescens OX=294 GN=AWV77_09335 PE=4 SV=1; Ferredoxin-NADP reductase OS=Pseudomonas fluorescens ICMP 11288 OX=1198309 GN=AO063_27550 PE=4 SV=1; Ferredoxin--NADP reductase OS=Pseudomonas fluorescens OX=294 GN=fpr_2 PE=4 SV=1; Ferredoxin-NADP reductase OS=Pseudomonas fluorescens OX=294 GN=AO356_05625 PE=4 SV=1; Ferredoxin-NADP reductase OS=Pseudomonas fluorescens NCIMB 11764 OX=1221522 GN=B723_11700 PE=4 SV=1; Ferredoxin--NADP reductase OS=Pseudomonas fluorescens OX=294 GN=fpr PE=4 SV=1; Ferredoxin--NADP reductase OS=Pseudomonas fluorescens OX=294 GN=fpr_1 PE=4 SV=1; Ferredoxin-NADP reductase OS=Pseudomonas fluorescens LMG 5329 OX=1324332 GN=K814_0118960 PE=4 SV=1; Ferredoxin--NADP reductase OS=Pseudomonas fluorescens HK44 OX=1042209 GN=HK44_027765 PE=4 SV=1			0	62.47	VLSVHHWNDTLFSFK				-0.0045169	1828.92	610.648	1828.93	610.649	3	11	1.1.1.3708.9	78.6429	2084.85	1316.19	78.73	0.34	10728.8
666	9.25	9.29	15.98	15.98	15.98	tr|U1UV30|U1UV30_PSEFL; tr|C3K569|C3K569_PSEFS; tr|A0A1T2YYU6|A0A1T2YYU6_PSEFL; tr|A0A166NEM1|A0A166NEM1_PSEFL; tr|A0A0X7JY61|A0A0X7JY61_PSEFL; tr|A0A0W0PEP0|A0A0W0PEP0_PSEFL; tr|A0A0W0HZ57|A0A0W0HZ57_PSEFL; tr|A0A0F4V6C5|A0A0F4V6C5_PSEFL; tr|A0A0F4TXV3|A0A0F4TXV3_PSEFL; tr|A0A0F4SX88|A0A0F4SX88_PSEFL; tr|A0A0D0TKS5|A0A0D0TKS5_PSEFL; tr|A0A0A1YTJ4|A0A0A1YTJ4_PSEFL; tr|A0A075PGB3|A0A075PGB3_PSEFL	Tryptophan synthase beta chain OS=Pseudomonas fluorescens EGD-AQ6 OX=1390371 GN=trpB PE=3 SV=1; Tryptophan synthase beta chain OS=Pseudomonas fluorescens (strain SBW25) OX=216595 GN=trpB PE=3 SV=1; Tryptophan synthase beta chain OS=Pseudomonas fluorescens OX=294 GN=trpB PE=3 SV=1; Tryptophan synthase beta chain OS=Pseudomonas fluorescens OX=294 GN=trpB PE=3 SV=1; Tryptophan synthase beta chain OS=Pseudomonas fluorescens OX=294 GN=trpB PE=3 SV=1; Tryptophan synthase beta chain OS=Pseudomonas fluorescens ABAC62 OX=1230466 GN=trpB PE=3 SV=1; Tryptophan synthase beta chain OS=Pseudomonas fluorescens OX=294 GN=trpB PE=3 SV=1; Tryptophan synthase beta chain OS=Pseudomonas fluorescens OX=294 GN=trpB PE=3 SV=1; Tryptophan synthase beta chain OS=Pseudomonas fluorescens OX=294 GN=trpB PE=3 SV=1; Tryptophan synthase beta chain OS=Pseudomonas fluorescens OX=294 GN=trpB PE=3 SV=1; Tryptophan synthase beta chain OS=Pseudomonas fluorescens OX=294 GN=trpB PE=3 SV=1; Tryptophan synthase beta chain OS=Pseudomonas fluorescens LMG 5329 OX=1324332 GN=trpB PE=3 SV=1; Tryptophan synthase beta chain OS=Pseudomonas fluorescens OX=294 GN=trpB PE=3 SV=1			2	99	DYVGRPSPLYFAER				0.00185587	1668.83	557.283	1668.83	557.283	3	18	1.1.1.3516.10	69.3437	2713.4	2252.99	69.43	0.29	8757.61
666	9.25	9.29	15.98	15.98	15.98	tr|U1UV30|U1UV30_PSEFL; tr|C3K569|C3K569_PSEFS; tr|A0A1T2YYU6|A0A1T2YYU6_PSEFL; tr|A0A166NEM1|A0A166NEM1_PSEFL; tr|A0A0X7JY61|A0A0X7JY61_PSEFL; tr|A0A0W0PEP0|A0A0W0PEP0_PSEFL; tr|A0A0W0HZ57|A0A0W0HZ57_PSEFL; tr|A0A0F4V6C5|A0A0F4V6C5_PSEFL; tr|A0A0F4TXV3|A0A0F4TXV3_PSEFL; tr|A0A0F4SX88|A0A0F4SX88_PSEFL; tr|A0A0D0TKS5|A0A0D0TKS5_PSEFL; tr|A0A0A1YTJ4|A0A0A1YTJ4_PSEFL; tr|A0A075PGB3|A0A075PGB3_PSEFL	Tryptophan synthase beta chain OS=Pseudomonas fluorescens EGD-AQ6 OX=1390371 GN=trpB PE=3 SV=1; Tryptophan synthase beta chain OS=Pseudomonas fluorescens (strain SBW25) OX=216595 GN=trpB PE=3 SV=1; Tryptophan synthase beta chain OS=Pseudomonas fluorescens OX=294 GN=trpB PE=3 SV=1; Tryptophan synthase beta chain OS=Pseudomonas fluorescens OX=294 GN=trpB PE=3 SV=1; Tryptophan synthase beta chain OS=Pseudomonas fluorescens OX=294 GN=trpB PE=3 SV=1; Tryptophan synthase beta chain OS=Pseudomonas fluorescens ABAC62 OX=1230466 GN=trpB PE=3 SV=1; Tryptophan synthase beta chain OS=Pseudomonas fluorescens OX=294 GN=trpB PE=3 SV=1; Tryptophan synthase beta chain OS=Pseudomonas fluorescens OX=294 GN=trpB PE=3 SV=1; Tryptophan synthase beta chain OS=Pseudomonas fluorescens OX=294 GN=trpB PE=3 SV=1; Tryptophan synthase beta chain OS=Pseudomonas fluorescens OX=294 GN=trpB PE=3 SV=1; Tryptophan synthase beta chain OS=Pseudomonas fluorescens OX=294 GN=trpB PE=3 SV=1; Tryptophan synthase beta chain OS=Pseudomonas fluorescens LMG 5329 OX=1324332 GN=trpB PE=3 SV=1; Tryptophan synthase beta chain OS=Pseudomonas fluorescens OX=294 GN=trpB PE=3 SV=1			2	99	LEGIIPALESAHALAEVFKR			missed K-R@19	0.00692291	2163.21	541.81	2163.21	541.809	4	16	1.1.1.4216.2	103.551	847	805.61	103.64	0.65	1499.26
666	9.25	9.29	15.98	15.98	15.98	tr|U1UV30|U1UV30_PSEFL; tr|C3K569|C3K569_PSEFS; tr|A0A1T2YYU6|A0A1T2YYU6_PSEFL; tr|A0A166NEM1|A0A166NEM1_PSEFL; tr|A0A0X7JY61|A0A0X7JY61_PSEFL; tr|A0A0W0PEP0|A0A0W0PEP0_PSEFL; tr|A0A0W0HZ57|A0A0W0HZ57_PSEFL; tr|A0A0F4V6C5|A0A0F4V6C5_PSEFL; tr|A0A0F4TXV3|A0A0F4TXV3_PSEFL; tr|A0A0F4SX88|A0A0F4SX88_PSEFL; tr|A0A0D0TKS5|A0A0D0TKS5_PSEFL; tr|A0A0A1YTJ4|A0A0A1YTJ4_PSEFL; tr|A0A075PGB3|A0A075PGB3_PSEFL	Tryptophan synthase beta chain OS=Pseudomonas fluorescens EGD-AQ6 OX=1390371 GN=trpB PE=3 SV=1; Tryptophan synthase beta chain OS=Pseudomonas fluorescens (strain SBW25) OX=216595 GN=trpB PE=3 SV=1; Tryptophan synthase beta chain OS=Pseudomonas fluorescens OX=294 GN=trpB PE=3 SV=1; Tryptophan synthase beta chain OS=Pseudomonas fluorescens OX=294 GN=trpB PE=3 SV=1; Tryptophan synthase beta chain OS=Pseudomonas fluorescens OX=294 GN=trpB PE=3 SV=1; Tryptophan synthase beta chain OS=Pseudomonas fluorescens ABAC62 OX=1230466 GN=trpB PE=3 SV=1; Tryptophan synthase beta chain OS=Pseudomonas fluorescens OX=294 GN=trpB PE=3 SV=1; Tryptophan synthase beta chain OS=Pseudomonas fluorescens OX=294 GN=trpB PE=3 SV=1; Tryptophan synthase beta chain OS=Pseudomonas fluorescens OX=294 GN=trpB PE=3 SV=1; Tryptophan synthase beta chain OS=Pseudomonas fluorescens OX=294 GN=trpB PE=3 SV=1; Tryptophan synthase beta chain OS=Pseudomonas fluorescens OX=294 GN=trpB PE=3 SV=1; Tryptophan synthase beta chain OS=Pseudomonas fluorescens LMG 5329 OX=1324332 GN=trpB PE=3 SV=1; Tryptophan synthase beta chain OS=Pseudomonas fluorescens OX=294 GN=trpB PE=3 SV=1			2	99	VQYTSVTDDEALDAFHK				0.00606364	1937.91	646.976	1937.9	646.974	3	18	1.1.1.3468.38	67.0298	2298.97	2211.91	67.04	0.29	16294.6
666	9.25	9.29	15.98	15.98	15.98	tr|U1UV30|U1UV30_PSEFL; tr|C3K569|C3K569_PSEFS; tr|A0A1T2YYU6|A0A1T2YYU6_PSEFL; tr|A0A166NEM1|A0A166NEM1_PSEFL; tr|A0A0X7JY61|A0A0X7JY61_PSEFL; tr|A0A0W0PEP0|A0A0W0PEP0_PSEFL; tr|A0A0W0HZ57|A0A0W0HZ57_PSEFL; tr|A0A0F4V6C5|A0A0F4V6C5_PSEFL; tr|A0A0F4TXV3|A0A0F4TXV3_PSEFL; tr|A0A0F4SX88|A0A0F4SX88_PSEFL; tr|A0A0D0TKS5|A0A0D0TKS5_PSEFL; tr|A0A0A1YTJ4|A0A0A1YTJ4_PSEFL; tr|A0A075PGB3|A0A075PGB3_PSEFL	Tryptophan synthase beta chain OS=Pseudomonas fluorescens EGD-AQ6 OX=1390371 GN=trpB PE=3 SV=1; Tryptophan synthase beta chain OS=Pseudomonas fluorescens (strain SBW25) OX=216595 GN=trpB PE=3 SV=1; Tryptophan synthase beta chain OS=Pseudomonas fluorescens OX=294 GN=trpB PE=3 SV=1; Tryptophan synthase beta chain OS=Pseudomonas fluorescens OX=294 GN=trpB PE=3 SV=1; Tryptophan synthase beta chain OS=Pseudomonas fluorescens OX=294 GN=trpB PE=3 SV=1; Tryptophan synthase beta chain OS=Pseudomonas fluorescens ABAC62 OX=1230466 GN=trpB PE=3 SV=1; Tryptophan synthase beta chain OS=Pseudomonas fluorescens OX=294 GN=trpB PE=3 SV=1; Tryptophan synthase beta chain OS=Pseudomonas fluorescens OX=294 GN=trpB PE=3 SV=1; Tryptophan synthase beta chain OS=Pseudomonas fluorescens OX=294 GN=trpB PE=3 SV=1; Tryptophan synthase beta chain OS=Pseudomonas fluorescens OX=294 GN=trpB PE=3 SV=1; Tryptophan synthase beta chain OS=Pseudomonas fluorescens OX=294 GN=trpB PE=3 SV=1; Tryptophan synthase beta chain OS=Pseudomonas fluorescens LMG 5329 OX=1324332 GN=trpB PE=3 SV=1; Tryptophan synthase beta chain OS=Pseudomonas fluorescens OX=294 GN=trpB PE=3 SV=1			2	99	YVAETLMPLILDLAR				-0.00185963	1716.95	573.323	1716.95	573.323	3	15	1.1.1.4469.2	116.082	762.02	588.59	116.12	0.15	2148.5
666	9.25	9.29	15.98	15.98	15.98	tr|U1UV30|U1UV30_PSEFL; tr|C3K569|C3K569_PSEFS; tr|A0A1T2YYU6|A0A1T2YYU6_PSEFL; tr|A0A166NEM1|A0A166NEM1_PSEFL; tr|A0A0X7JY61|A0A0X7JY61_PSEFL; tr|A0A0W0PEP0|A0A0W0PEP0_PSEFL; tr|A0A0W0HZ57|A0A0W0HZ57_PSEFL; tr|A0A0F4V6C5|A0A0F4V6C5_PSEFL; tr|A0A0F4TXV3|A0A0F4TXV3_PSEFL; tr|A0A0F4SX88|A0A0F4SX88_PSEFL; tr|A0A0D0TKS5|A0A0D0TKS5_PSEFL; tr|A0A0A1YTJ4|A0A0A1YTJ4_PSEFL; tr|A0A075PGB3|A0A075PGB3_PSEFL	Tryptophan synthase beta chain OS=Pseudomonas fluorescens EGD-AQ6 OX=1390371 GN=trpB PE=3 SV=1; Tryptophan synthase beta chain OS=Pseudomonas fluorescens (strain SBW25) OX=216595 GN=trpB PE=3 SV=1; Tryptophan synthase beta chain OS=Pseudomonas fluorescens OX=294 GN=trpB PE=3 SV=1; Tryptophan synthase beta chain OS=Pseudomonas fluorescens OX=294 GN=trpB PE=3 SV=1; Tryptophan synthase beta chain OS=Pseudomonas fluorescens OX=294 GN=trpB PE=3 SV=1; Tryptophan synthase beta chain OS=Pseudomonas fluorescens ABAC62 OX=1230466 GN=trpB PE=3 SV=1; Tryptophan synthase beta chain OS=Pseudomonas fluorescens OX=294 GN=trpB PE=3 SV=1; Tryptophan synthase beta chain OS=Pseudomonas fluorescens OX=294 GN=trpB PE=3 SV=1; Tryptophan synthase beta chain OS=Pseudomonas fluorescens OX=294 GN=trpB PE=3 SV=1; Tryptophan synthase beta chain OS=Pseudomonas fluorescens OX=294 GN=trpB PE=3 SV=1; Tryptophan synthase beta chain OS=Pseudomonas fluorescens OX=294 GN=trpB PE=3 SV=1; Tryptophan synthase beta chain OS=Pseudomonas fluorescens LMG 5329 OX=1324332 GN=trpB PE=3 SV=1; Tryptophan synthase beta chain OS=Pseudomonas fluorescens OX=294 GN=trpB PE=3 SV=1			1.25181	98.7	LEGIIPALESAHALAEVFK				-0.0060022	2007.1	670.04	2007.1	670.042	3	12	1.1.1.4331.4	109.249	449.4	268.37	109.08	0.55	1425.34
666	9.25	9.29	15.98	15.98	15.98	tr|U1UV30|U1UV30_PSEFL; tr|C3K569|C3K569_PSEFS; tr|A0A1T2YYU6|A0A1T2YYU6_PSEFL; tr|A0A166NEM1|A0A166NEM1_PSEFL; tr|A0A0X7JY61|A0A0X7JY61_PSEFL; tr|A0A0W0PEP0|A0A0W0PEP0_PSEFL; tr|A0A0W0HZ57|A0A0W0HZ57_PSEFL; tr|A0A0F4V6C5|A0A0F4V6C5_PSEFL; tr|A0A0F4TXV3|A0A0F4TXV3_PSEFL; tr|A0A0F4SX88|A0A0F4SX88_PSEFL; tr|A0A0D0TKS5|A0A0D0TKS5_PSEFL; tr|A0A0A1YTJ4|A0A0A1YTJ4_PSEFL; tr|A0A075PGB3|A0A075PGB3_PSEFL	Tryptophan synthase beta chain OS=Pseudomonas fluorescens EGD-AQ6 OX=1390371 GN=trpB PE=3 SV=1; Tryptophan synthase beta chain OS=Pseudomonas fluorescens (strain SBW25) OX=216595 GN=trpB PE=3 SV=1; Tryptophan synthase beta chain OS=Pseudomonas fluorescens OX=294 GN=trpB PE=3 SV=1; Tryptophan synthase beta chain OS=Pseudomonas fluorescens OX=294 GN=trpB PE=3 SV=1; Tryptophan synthase beta chain OS=Pseudomonas fluorescens OX=294 GN=trpB PE=3 SV=1; Tryptophan synthase beta chain OS=Pseudomonas fluorescens ABAC62 OX=1230466 GN=trpB PE=3 SV=1; Tryptophan synthase beta chain OS=Pseudomonas fluorescens OX=294 GN=trpB PE=3 SV=1; Tryptophan synthase beta chain OS=Pseudomonas fluorescens OX=294 GN=trpB PE=3 SV=1; Tryptophan synthase beta chain OS=Pseudomonas fluorescens OX=294 GN=trpB PE=3 SV=1; Tryptophan synthase beta chain OS=Pseudomonas fluorescens OX=294 GN=trpB PE=3 SV=1; Tryptophan synthase beta chain OS=Pseudomonas fluorescens OX=294 GN=trpB PE=3 SV=1; Tryptophan synthase beta chain OS=Pseudomonas fluorescens LMG 5329 OX=1324332 GN=trpB PE=3 SV=1; Tryptophan synthase beta chain OS=Pseudomonas fluorescens OX=294 GN=trpB PE=3 SV=1			0	80.73	LEGIIPALESAHALAEVFK				-0.0060022	2007.1	670.04	2007.1	670.042	3	11	1.1.1.4328.4	109.097	449.4	436.29	109.08	0.55	1655.62
666	9.25	9.29	15.98	15.98	15.98	tr|U1UV30|U1UV30_PSEFL; tr|C3K569|C3K569_PSEFS; tr|A0A1T2YYU6|A0A1T2YYU6_PSEFL; tr|A0A166NEM1|A0A166NEM1_PSEFL; tr|A0A0X7JY61|A0A0X7JY61_PSEFL; tr|A0A0W0PEP0|A0A0W0PEP0_PSEFL; tr|A0A0W0HZ57|A0A0W0HZ57_PSEFL; tr|A0A0F4V6C5|A0A0F4V6C5_PSEFL; tr|A0A0F4TXV3|A0A0F4TXV3_PSEFL; tr|A0A0F4SX88|A0A0F4SX88_PSEFL; tr|A0A0D0TKS5|A0A0D0TKS5_PSEFL; tr|A0A0A1YTJ4|A0A0A1YTJ4_PSEFL; tr|A0A075PGB3|A0A075PGB3_PSEFL	Tryptophan synthase beta chain OS=Pseudomonas fluorescens EGD-AQ6 OX=1390371 GN=trpB PE=3 SV=1; Tryptophan synthase beta chain OS=Pseudomonas fluorescens (strain SBW25) OX=216595 GN=trpB PE=3 SV=1; Tryptophan synthase beta chain OS=Pseudomonas fluorescens OX=294 GN=trpB PE=3 SV=1; Tryptophan synthase beta chain OS=Pseudomonas fluorescens OX=294 GN=trpB PE=3 SV=1; Tryptophan synthase beta chain OS=Pseudomonas fluorescens OX=294 GN=trpB PE=3 SV=1; Tryptophan synthase beta chain OS=Pseudomonas fluorescens ABAC62 OX=1230466 GN=trpB PE=3 SV=1; Tryptophan synthase beta chain OS=Pseudomonas fluorescens OX=294 GN=trpB PE=3 SV=1; Tryptophan synthase beta chain OS=Pseudomonas fluorescens OX=294 GN=trpB PE=3 SV=1; Tryptophan synthase beta chain OS=Pseudomonas fluorescens OX=294 GN=trpB PE=3 SV=1; Tryptophan synthase beta chain OS=Pseudomonas fluorescens OX=294 GN=trpB PE=3 SV=1; Tryptophan synthase beta chain OS=Pseudomonas fluorescens OX=294 GN=trpB PE=3 SV=1; Tryptophan synthase beta chain OS=Pseudomonas fluorescens LMG 5329 OX=1324332 GN=trpB PE=3 SV=1; Tryptophan synthase beta chain OS=Pseudomonas fluorescens OX=294 GN=trpB PE=3 SV=1			0	99	LEGIIPALESAHALAEVFKR			missed K-R@19	0.00692292	2163.21	541.81	2163.21	541.809	4	17	1.1.1.4220.4	103.757	847	594.76	103.64	0.65	1659.1
666	9.25	9.29	15.98	15.98	15.98	tr|U1UV30|U1UV30_PSEFL; tr|C3K569|C3K569_PSEFS; tr|A0A1T2YYU6|A0A1T2YYU6_PSEFL; tr|A0A166NEM1|A0A166NEM1_PSEFL; tr|A0A0X7JY61|A0A0X7JY61_PSEFL; tr|A0A0W0PEP0|A0A0W0PEP0_PSEFL; tr|A0A0W0HZ57|A0A0W0HZ57_PSEFL; tr|A0A0F4V6C5|A0A0F4V6C5_PSEFL; tr|A0A0F4TXV3|A0A0F4TXV3_PSEFL; tr|A0A0F4SX88|A0A0F4SX88_PSEFL; tr|A0A0D0TKS5|A0A0D0TKS5_PSEFL; tr|A0A0A1YTJ4|A0A0A1YTJ4_PSEFL; tr|A0A075PGB3|A0A075PGB3_PSEFL	Tryptophan synthase beta chain OS=Pseudomonas fluorescens EGD-AQ6 OX=1390371 GN=trpB PE=3 SV=1; Tryptophan synthase beta chain OS=Pseudomonas fluorescens (strain SBW25) OX=216595 GN=trpB PE=3 SV=1; Tryptophan synthase beta chain OS=Pseudomonas fluorescens OX=294 GN=trpB PE=3 SV=1; Tryptophan synthase beta chain OS=Pseudomonas fluorescens OX=294 GN=trpB PE=3 SV=1; Tryptophan synthase beta chain OS=Pseudomonas fluorescens OX=294 GN=trpB PE=3 SV=1; Tryptophan synthase beta chain OS=Pseudomonas fluorescens ABAC62 OX=1230466 GN=trpB PE=3 SV=1; Tryptophan synthase beta chain OS=Pseudomonas fluorescens OX=294 GN=trpB PE=3 SV=1; Tryptophan synthase beta chain OS=Pseudomonas fluorescens OX=294 GN=trpB PE=3 SV=1; Tryptophan synthase beta chain OS=Pseudomonas fluorescens OX=294 GN=trpB PE=3 SV=1; Tryptophan synthase beta chain OS=Pseudomonas fluorescens OX=294 GN=trpB PE=3 SV=1; Tryptophan synthase beta chain OS=Pseudomonas fluorescens OX=294 GN=trpB PE=3 SV=1; Tryptophan synthase beta chain OS=Pseudomonas fluorescens LMG 5329 OX=1324332 GN=trpB PE=3 SV=1; Tryptophan synthase beta chain OS=Pseudomonas fluorescens OX=294 GN=trpB PE=3 SV=1			0	99	LEGIIPALESAHALAEVFKR			missed K-R@19	0.00692291	2163.21	541.81	2163.21	541.809	4	17	1.1.1.4217.2	103.601	847	846.74	103.64	0.65	1781.95
666	9.25	9.29	15.98	15.98	15.98	tr|U1UV30|U1UV30_PSEFL; tr|C3K569|C3K569_PSEFS; tr|A0A1T2YYU6|A0A1T2YYU6_PSEFL; tr|A0A166NEM1|A0A166NEM1_PSEFL; tr|A0A0X7JY61|A0A0X7JY61_PSEFL; tr|A0A0W0PEP0|A0A0W0PEP0_PSEFL; tr|A0A0W0HZ57|A0A0W0HZ57_PSEFL; tr|A0A0F4V6C5|A0A0F4V6C5_PSEFL; tr|A0A0F4TXV3|A0A0F4TXV3_PSEFL; tr|A0A0F4SX88|A0A0F4SX88_PSEFL; tr|A0A0D0TKS5|A0A0D0TKS5_PSEFL; tr|A0A0A1YTJ4|A0A0A1YTJ4_PSEFL; tr|A0A075PGB3|A0A075PGB3_PSEFL	Tryptophan synthase beta chain OS=Pseudomonas fluorescens EGD-AQ6 OX=1390371 GN=trpB PE=3 SV=1; Tryptophan synthase beta chain OS=Pseudomonas fluorescens (strain SBW25) OX=216595 GN=trpB PE=3 SV=1; Tryptophan synthase beta chain OS=Pseudomonas fluorescens OX=294 GN=trpB PE=3 SV=1; Tryptophan synthase beta chain OS=Pseudomonas fluorescens OX=294 GN=trpB PE=3 SV=1; Tryptophan synthase beta chain OS=Pseudomonas fluorescens OX=294 GN=trpB PE=3 SV=1; Tryptophan synthase beta chain OS=Pseudomonas fluorescens ABAC62 OX=1230466 GN=trpB PE=3 SV=1; Tryptophan synthase beta chain OS=Pseudomonas fluorescens OX=294 GN=trpB PE=3 SV=1; Tryptophan synthase beta chain OS=Pseudomonas fluorescens OX=294 GN=trpB PE=3 SV=1; Tryptophan synthase beta chain OS=Pseudomonas fluorescens OX=294 GN=trpB PE=3 SV=1; Tryptophan synthase beta chain OS=Pseudomonas fluorescens OX=294 GN=trpB PE=3 SV=1; Tryptophan synthase beta chain OS=Pseudomonas fluorescens OX=294 GN=trpB PE=3 SV=1; Tryptophan synthase beta chain OS=Pseudomonas fluorescens LMG 5329 OX=1324332 GN=trpB PE=3 SV=1; Tryptophan synthase beta chain OS=Pseudomonas fluorescens OX=294 GN=trpB PE=3 SV=1			0	16.62	LEGIIPALESAHALAEVFKR	Arg-loss@C-term		missed K-R@19	-0.00600221	2007.1	670.04	2007.1	670.042	3	12	1.1.1.4331.4	109.249	449.4	268.37	109.08	0.55	1425.34
666	9.25	9.29	15.98	15.98	15.98	tr|U1UV30|U1UV30_PSEFL; tr|C3K569|C3K569_PSEFS; tr|A0A1T2YYU6|A0A1T2YYU6_PSEFL; tr|A0A166NEM1|A0A166NEM1_PSEFL; tr|A0A0X7JY61|A0A0X7JY61_PSEFL; tr|A0A0W0PEP0|A0A0W0PEP0_PSEFL; tr|A0A0W0HZ57|A0A0W0HZ57_PSEFL; tr|A0A0F4V6C5|A0A0F4V6C5_PSEFL; tr|A0A0F4TXV3|A0A0F4TXV3_PSEFL; tr|A0A0F4SX88|A0A0F4SX88_PSEFL; tr|A0A0D0TKS5|A0A0D0TKS5_PSEFL; tr|A0A0A1YTJ4|A0A0A1YTJ4_PSEFL; tr|A0A075PGB3|A0A075PGB3_PSEFL	Tryptophan synthase beta chain OS=Pseudomonas fluorescens EGD-AQ6 OX=1390371 GN=trpB PE=3 SV=1; Tryptophan synthase beta chain OS=Pseudomonas fluorescens (strain SBW25) OX=216595 GN=trpB PE=3 SV=1; Tryptophan synthase beta chain OS=Pseudomonas fluorescens OX=294 GN=trpB PE=3 SV=1; Tryptophan synthase beta chain OS=Pseudomonas fluorescens OX=294 GN=trpB PE=3 SV=1; Tryptophan synthase beta chain OS=Pseudomonas fluorescens OX=294 GN=trpB PE=3 SV=1; Tryptophan synthase beta chain OS=Pseudomonas fluorescens ABAC62 OX=1230466 GN=trpB PE=3 SV=1; Tryptophan synthase beta chain OS=Pseudomonas fluorescens OX=294 GN=trpB PE=3 SV=1; Tryptophan synthase beta chain OS=Pseudomonas fluorescens OX=294 GN=trpB PE=3 SV=1; Tryptophan synthase beta chain OS=Pseudomonas fluorescens OX=294 GN=trpB PE=3 SV=1; Tryptophan synthase beta chain OS=Pseudomonas fluorescens OX=294 GN=trpB PE=3 SV=1; Tryptophan synthase beta chain OS=Pseudomonas fluorescens OX=294 GN=trpB PE=3 SV=1; Tryptophan synthase beta chain OS=Pseudomonas fluorescens LMG 5329 OX=1324332 GN=trpB PE=3 SV=1; Tryptophan synthase beta chain OS=Pseudomonas fluorescens OX=294 GN=trpB PE=3 SV=1			0	99	VQYTSVTDDEALDAFHK				0.00606364	1937.91	646.976	1937.9	646.974	3	17	1.1.1.3470.34	67.1265	2298.97	1706.75	67.04	0.29	12705.8
666	9.25	9.29	15.98	15.98	15.98	tr|U1UV30|U1UV30_PSEFL; tr|C3K569|C3K569_PSEFS; tr|A0A1T2YYU6|A0A1T2YYU6_PSEFL; tr|A0A166NEM1|A0A166NEM1_PSEFL; tr|A0A0X7JY61|A0A0X7JY61_PSEFL; tr|A0A0W0PEP0|A0A0W0PEP0_PSEFL; tr|A0A0W0HZ57|A0A0W0HZ57_PSEFL; tr|A0A0F4V6C5|A0A0F4V6C5_PSEFL; tr|A0A0F4TXV3|A0A0F4TXV3_PSEFL; tr|A0A0F4SX88|A0A0F4SX88_PSEFL; tr|A0A0D0TKS5|A0A0D0TKS5_PSEFL; tr|A0A0A1YTJ4|A0A0A1YTJ4_PSEFL; tr|A0A075PGB3|A0A075PGB3_PSEFL	Tryptophan synthase beta chain OS=Pseudomonas fluorescens EGD-AQ6 OX=1390371 GN=trpB PE=3 SV=1; Tryptophan synthase beta chain OS=Pseudomonas fluorescens (strain SBW25) OX=216595 GN=trpB PE=3 SV=1; Tryptophan synthase beta chain OS=Pseudomonas fluorescens OX=294 GN=trpB PE=3 SV=1; Tryptophan synthase beta chain OS=Pseudomonas fluorescens OX=294 GN=trpB PE=3 SV=1; Tryptophan synthase beta chain OS=Pseudomonas fluorescens OX=294 GN=trpB PE=3 SV=1; Tryptophan synthase beta chain OS=Pseudomonas fluorescens ABAC62 OX=1230466 GN=trpB PE=3 SV=1; Tryptophan synthase beta chain OS=Pseudomonas fluorescens OX=294 GN=trpB PE=3 SV=1; Tryptophan synthase beta chain OS=Pseudomonas fluorescens OX=294 GN=trpB PE=3 SV=1; Tryptophan synthase beta chain OS=Pseudomonas fluorescens OX=294 GN=trpB PE=3 SV=1; Tryptophan synthase beta chain OS=Pseudomonas fluorescens OX=294 GN=trpB PE=3 SV=1; Tryptophan synthase beta chain OS=Pseudomonas fluorescens OX=294 GN=trpB PE=3 SV=1; Tryptophan synthase beta chain OS=Pseudomonas fluorescens LMG 5329 OX=1324332 GN=trpB PE=3 SV=1; Tryptophan synthase beta chain OS=Pseudomonas fluorescens OX=294 GN=trpB PE=3 SV=1			0	99	VQYTSVTDDEALDAFHK				0.00606364	1937.91	646.976	1937.9	646.974	3	17	1.1.1.3471.25	67.1697	2298.97	1323.85	67.04	0.29	10214.1
666	9.25	9.29	15.98	15.98	15.98	tr|U1UV30|U1UV30_PSEFL; tr|C3K569|C3K569_PSEFS; tr|A0A1T2YYU6|A0A1T2YYU6_PSEFL; tr|A0A166NEM1|A0A166NEM1_PSEFL; tr|A0A0X7JY61|A0A0X7JY61_PSEFL; tr|A0A0W0PEP0|A0A0W0PEP0_PSEFL; tr|A0A0W0HZ57|A0A0W0HZ57_PSEFL; tr|A0A0F4V6C5|A0A0F4V6C5_PSEFL; tr|A0A0F4TXV3|A0A0F4TXV3_PSEFL; tr|A0A0F4SX88|A0A0F4SX88_PSEFL; tr|A0A0D0TKS5|A0A0D0TKS5_PSEFL; tr|A0A0A1YTJ4|A0A0A1YTJ4_PSEFL; tr|A0A075PGB3|A0A075PGB3_PSEFL	Tryptophan synthase beta chain OS=Pseudomonas fluorescens EGD-AQ6 OX=1390371 GN=trpB PE=3 SV=1; Tryptophan synthase beta chain OS=Pseudomonas fluorescens (strain SBW25) OX=216595 GN=trpB PE=3 SV=1; Tryptophan synthase beta chain OS=Pseudomonas fluorescens OX=294 GN=trpB PE=3 SV=1; Tryptophan synthase beta chain OS=Pseudomonas fluorescens OX=294 GN=trpB PE=3 SV=1; Tryptophan synthase beta chain OS=Pseudomonas fluorescens OX=294 GN=trpB PE=3 SV=1; Tryptophan synthase beta chain OS=Pseudomonas fluorescens ABAC62 OX=1230466 GN=trpB PE=3 SV=1; Tryptophan synthase beta chain OS=Pseudomonas fluorescens OX=294 GN=trpB PE=3 SV=1; Tryptophan synthase beta chain OS=Pseudomonas fluorescens OX=294 GN=trpB PE=3 SV=1; Tryptophan synthase beta chain OS=Pseudomonas fluorescens OX=294 GN=trpB PE=3 SV=1; Tryptophan synthase beta chain OS=Pseudomonas fluorescens OX=294 GN=trpB PE=3 SV=1; Tryptophan synthase beta chain OS=Pseudomonas fluorescens OX=294 GN=trpB PE=3 SV=1; Tryptophan synthase beta chain OS=Pseudomonas fluorescens LMG 5329 OX=1324332 GN=trpB PE=3 SV=1; Tryptophan synthase beta chain OS=Pseudomonas fluorescens OX=294 GN=trpB PE=3 SV=1			0	29.56	VQYTSVTDDEALDAFHK				0.00606364	1937.91	646.976	1937.9	646.974	3	14	1.1.1.3471.24	67.1683	2298.97	1332.96	67.04	0.29	21339.5
667	9.23	9.29	35.82	35.82	35.82	tr|A0A2S8XQ61|A0A2S8XQ61_PSEFL	Cystathionine gamma-synthase OS=Pseudomonas fluorescens OX=294 GN=CQ005_05330 PE=3 SV=1			2	99	AQLGIGDGLVR				-0.00389776	1097.62	549.815	1097.62	549.817	2	14	1.1.1.3406.7	64.0145	4335.16	3068.22	64.15	0.34	10422
667	9.23	9.29	35.82	35.82	35.82	tr|A0A2S8XQ61|A0A2S8XQ61_PSEFL	Cystathionine gamma-synthase OS=Pseudomonas fluorescens OX=294 GN=CQ005_05330 PE=3 SV=1			2	99	HCSNALDLATWLEQQPQVAR	Carbamidomethyl(C)@2			0.000431125	2336.13	779.718	2336.13	779.718	3	24	1.1.1.3959.21	90.9429	2365.18	2344.75	90.96	0.4	12581.3
667	9.23	9.29	35.82	35.82	35.82	tr|A0A2S8XQ61|A0A2S8XQ61_PSEFL	Cystathionine gamma-synthase OS=Pseudomonas fluorescens OX=294 GN=CQ005_05330 PE=3 SV=1			2	99	LFALAESLGGVESLIEHPAIMTHASIPAATR				-5.21057e-05	3201.69	801.429	3201.69	801.429	4	22	1.1.1.4374.8	111.396	1440.76	492.09	111.16	0.3	2319.03
667	9.23	9.29	35.82	35.82	35.82	tr|A0A2S8XQ61|A0A2S8XQ61_PSEFL	Cystathionine gamma-synthase OS=Pseudomonas fluorescens OX=294 GN=CQ005_05330 PE=3 SV=1			2	99	VIHAGQSPDPTTGALMPPIYANSTYLQDSPGVHK				0.00109453	3561.76	891.447	3561.76	891.446	4	18	1.1.1.3725.33	79.504	1483.32	813.13	79.66	0.34	6617.95
667	9.23	9.29	35.82	35.82	35.82	tr|A0A2S8XQ61|A0A2S8XQ61_PSEFL	Cystathionine gamma-synthase OS=Pseudomonas fluorescens OX=294 GN=CQ005_05330 PE=3 SV=1			0.844664	96	FSFVDLSDVSAFEASLQDDTR				-0.000617216	2348.08	783.701	2348.08	783.701	3	13	1.1.1.4341.7	109.753	241.44	159.48	109.98	0.55	1923.74
667	9.23	9.29	35.82	35.82	35.82	tr|A0A2S8XQ61|A0A2S8XQ61_PSEFL	Cystathionine gamma-synthase OS=Pseudomonas fluorescens OX=294 GN=CQ005_05330 PE=3 SV=1			0.383	99	MVWVETPSNPLLSLTDLSAIAR	Ile->Val@20	Ile->Val@163		-0.00390202	2398.25	800.425	2398.26	800.426	3	17	1.1.1.4429.5	114.118	354.49	347.97	114.1	0.64	2363.72
667	9.23	9.29	35.82	35.82	35.82	tr|A0A2S8XQ61|A0A2S8XQ61_PSEFL	Cystathionine gamma-synthase OS=Pseudomonas fluorescens OX=294 GN=CQ005_05330 PE=3 SV=1			0	99	AQLGIGDGLVR				-0.00389776	1097.62	549.815	1097.62	549.817	2	14	1.1.1.3409.7	64.162	4335.16	4138.73	64.15	0.34	16925
667	9.23	9.29	35.82	35.82	35.82	tr|A0A2S8XQ61|A0A2S8XQ61_PSEFL	Cystathionine gamma-synthase OS=Pseudomonas fluorescens OX=294 GN=CQ005_05330 PE=3 SV=1			0	99	AQLGIGDGLVR				-0.00389776	1097.62	549.815	1097.62	549.817	2	15	1.1.1.3409.6	64.1607	4335.16	4155.06	64.15	0.34	20541.3
667	9.23	9.29	35.82	35.82	35.82	tr|A0A2S8XQ61|A0A2S8XQ61_PSEFL	Cystathionine gamma-synthase OS=Pseudomonas fluorescens OX=294 GN=CQ005_05330 PE=3 SV=1			0	99	HCSNALDLATWLEQQPQVAR	Carbamidomethyl(C)@2			0.000431125	2336.13	779.718	2336.13	779.718	3	25	1.1.1.3958.18	90.8904	2365.18	2224.5	90.96	0.4	12821.6
667	9.23	9.29	35.82	35.82	35.82	tr|A0A2S8XQ61|A0A2S8XQ61_PSEFL	Cystathionine gamma-synthase OS=Pseudomonas fluorescens OX=294 GN=CQ005_05330 PE=3 SV=1			0	97.91	HCSNALDLATWLEQQPQVAR	Carbamidomethyl(C)@2			0.000431125	2336.13	779.718	2336.13	779.718	3	15	1.1.1.3954.23	90.7019	2365.18	986.89	90.96	0.4	7138.61
667	9.23	9.29	35.82	35.82	35.82	tr|A0A2S8XQ61|A0A2S8XQ61_PSEFL	Cystathionine gamma-synthase OS=Pseudomonas fluorescens OX=294 GN=CQ005_05330 PE=3 SV=1			0	34.79	HCSNALDLATWLEQQPQVAR	Carbamidomethyl(C)@2; Deamidated(Q)@14			0.0159583	2337.13	780.052	2337.12	780.046	3	13	1.1.1.3958.19	90.8917	1662.55	1637.35	90.91	0.55	13923.7
667	9.23	9.29	35.82	35.82	35.82	tr|A0A2S8XQ61|A0A2S8XQ61_PSEFL	Cystathionine gamma-synthase OS=Pseudomonas fluorescens OX=294 GN=CQ005_05330 PE=3 SV=1			0	34.79	HCSNALDLATWLEQQPQVAR	Carbamidomethyl(C)@2; Deamidated(Q)@15			0.0159583	2337.13	780.052	2337.12	780.046	3	13	1.1.1.3958.19	90.8917	1662.55	1637.35	90.91	0.55	13923.7
667	9.23	9.29	35.82	35.82	35.82	tr|A0A2S8XQ61|A0A2S8XQ61_PSEFL	Cystathionine gamma-synthase OS=Pseudomonas fluorescens OX=294 GN=CQ005_05330 PE=3 SV=1			0	34.79	HCSNALDLATWLEQQPQVAR	Carbamidomethyl(C)@2; Deamidated(Q)@17			0.0159583	2337.13	780.052	2337.12	780.046	3	14	1.1.1.3958.19	90.8917	1662.55	1637.35	90.91	0.55	13923.7
667	9.23	9.29	35.82	35.82	35.82	tr|A0A2S8XQ61|A0A2S8XQ61_PSEFL	Cystathionine gamma-synthase OS=Pseudomonas fluorescens OX=294 GN=CQ005_05330 PE=3 SV=1			0	18.45	HCSNALDLATWLEQQPQVAR	Carbamidomethyl(C)@2; Deamidated(N)@4			0.0159583	2337.13	780.052	2337.12	780.046	3	13	1.1.1.3958.19	90.8917	1662.55	1637.35	90.91	0.55	13923.7
667	9.23	9.29	35.82	35.82	35.82	tr|A0A2S8XQ61|A0A2S8XQ61_PSEFL	Cystathionine gamma-synthase OS=Pseudomonas fluorescens OX=294 GN=CQ005_05330 PE=3 SV=1			0	99	LFALAESLGGVESLIEHPAIMTHASIPAATR				-5.21057e-05	3201.69	801.429	3201.69	801.429	4	31	1.1.1.4369.6	111.139	1440.76	1376.25	111.16	0.3	4442.73
667	9.23	9.29	35.82	35.82	35.82	tr|A0A2S8XQ61|A0A2S8XQ61_PSEFL	Cystathionine gamma-synthase OS=Pseudomonas fluorescens OX=294 GN=CQ005_05330 PE=3 SV=1			0	90.32	MVWVETPSNPLLSLTDLSAIAR	Ala->Gly@19	Ala->Gly@162		-0.00390202	2398.25	800.425	2398.26	800.426	3	17	1.1.1.4429.5	114.118	354.49	347.97	114.1	0.64	2363.72
667	9.23	9.29	35.82	35.82	35.82	tr|A0A2S8XQ61|A0A2S8XQ61_PSEFL	Cystathionine gamma-synthase OS=Pseudomonas fluorescens OX=294 GN=CQ005_05330 PE=3 SV=1			0	90.32	MVWVETPSNPLLSLTDLSAIAR	Ala->Gly@21	Ala->Gly@164		-0.00390202	2398.25	800.425	2398.26	800.426	3	17	1.1.1.4429.5	114.118	354.49	347.97	114.1	0.64	2363.72
668	9.21	9.28	20.25	18.61	18.61	tr|C3KD17|C3KD17_PSEFS; tr|A0A2S8XQ65|A0A2S8XQ65_PSEFL	Glycogen synthase OS=Pseudomonas fluorescens (strain SBW25) OX=216595 GN=glgA PE=3 SV=1; Glycogen synthase OS=Pseudomonas fluorescens OX=294 GN=glgA PE=3 SV=1			2	99	AFKVFAFPGLLNAMR			missed K-V@3	-0.00059457	1680.92	561.313	1680.92	561.313	3	14	1.1.1.4166.2	101.07	549.14	507.86	100.96	0.5	1502.16
668	9.21	9.28	20.25	18.61	18.61	tr|C3KD17|C3KD17_PSEFS; tr|A0A2S8XQ65|A0A2S8XQ65_PSEFL	Glycogen synthase OS=Pseudomonas fluorescens (strain SBW25) OX=216595 GN=glgA PE=3 SV=1; Glycogen synthase OS=Pseudomonas fluorescens OX=294 GN=glgA PE=3 SV=1			2	99	NLFGLHDSTGPLFAVVSR	Deamidated(N)@1			-0.00129776	1929.99	644.338	1929.99	644.339	3	24	1.1.1.4120.5	98.8042	1526.64	1485.38	98.84	0.35	4921.55
668	9.21	9.28	20.25	18.61	18.61	tr|C3KD17|C3KD17_PSEFS; tr|A0A2S8XQ65|A0A2S8XQ65_PSEFL	Glycogen synthase OS=Pseudomonas fluorescens (strain SBW25) OX=216595 GN=glgA PE=3 SV=1; Glycogen synthase OS=Pseudomonas fluorescens OX=294 GN=glgA PE=3 SV=1			2	99	TGGLGDVSAALPR				-0.00622954	1212.64	607.327	1212.65	607.33	2	20	1.1.1.3428.37	65.092	3150.95	3128.2	65.11	0.29	21405.5
668	9.21	9.28	20.25	18.61	18.61	tr|C3KD17|C3KD17_PSEFS; tr|A0A2S8XQ65|A0A2S8XQ65_PSEFL	Glycogen synthase OS=Pseudomonas fluorescens (strain SBW25) OX=216595 GN=glgA PE=3 SV=1; Glycogen synthase OS=Pseudomonas fluorescens OX=294 GN=glgA PE=3 SV=1			2	99	VLFVTSEFADLVK				-0.00691969	1466.8	734.405	1466.8	734.408	2	15	1.1.1.4120.13	98.8195	928.62	584.76	98.69	0.69	4765.93
668	9.21	9.28	20.25	18.61	18.61	tr|C3KD17|C3KD17_PSEFS; tr|A0A2S8XQ65|A0A2S8XQ65_PSEFL	Glycogen synthase OS=Pseudomonas fluorescens (strain SBW25) OX=216595 GN=glgA PE=3 SV=1; Glycogen synthase OS=Pseudomonas fluorescens OX=294 GN=glgA PE=3 SV=1			0.838632	96.34	VLIPGYPQVMESDNPIHIIGELGGHAALPPCK	Carbamidomethyl(C)@31			0.000448015	3421.75	856.446	3421.75	856.445	4	13	1.1.1.4235.13	104.522	1248.25	1141.81	104.49	0.44	4474.97
668	9.21	9.28	20.25	18.61	18.61	tr|C3KD17|C3KD17_PSEFS; tr|A0A2S8XQ65|A0A2S8XQ65_PSEFL	Glycogen synthase OS=Pseudomonas fluorescens (strain SBW25) OX=216595 GN=glgA PE=3 SV=1; Glycogen synthase OS=Pseudomonas fluorescens OX=294 GN=glgA PE=3 SV=1			0.283162	94.6	VFAFPGLLNAMR	Deamidated(N)@9			0.0152465	1335.72	668.865	1335.7	668.858	2	12	1.1.1.4152.7	100.379	457.14	437.05	100.36	0.45	3520.84
668	9.21	9.28	20.25	18.61	18.61	tr|C3KD17|C3KD17_PSEFS; tr|A0A2S8XQ65|A0A2S8XQ65_PSEFL	Glycogen synthase OS=Pseudomonas fluorescens (strain SBW25) OX=216595 GN=glgA PE=3 SV=1; Glycogen synthase OS=Pseudomonas fluorescens OX=294 GN=glgA PE=3 SV=1			0.0931265	48.88	FGSLPVAR				-0.00443494	845.471	423.743	845.476	423.745	2	8	1.1.1.3168.2	52.5193	2189.6	1996.11	52.47	0.29	6910.64
668	9.21	9.28	20.25	18.61	18.61	tr|C3KD17|C3KD17_PSEFS; tr|A0A2S8XQ65|A0A2S8XQ65_PSEFL	Glycogen synthase OS=Pseudomonas fluorescens (strain SBW25) OX=216595 GN=glgA PE=3 SV=1; Glycogen synthase OS=Pseudomonas fluorescens OX=294 GN=glgA PE=3 SV=1			0	26.04	FGSLPVAR				-0.00443494	845.471	423.743	845.476	423.745	2	8	1.1.1.3163.3	52.2822	2189.6	852.07	52.47	0.29	5638.73
668	9.21	9.28	20.25	18.61	18.61	tr|C3KD17|C3KD17_PSEFS; tr|A0A2S8XQ65|A0A2S8XQ65_PSEFL	Glycogen synthase OS=Pseudomonas fluorescens (strain SBW25) OX=216595 GN=glgA PE=3 SV=1; Glycogen synthase OS=Pseudomonas fluorescens OX=294 GN=glgA PE=3 SV=1			0	99	NLFGLHDSTGPLFAVVSR	Deamidated(N)@1			-0.00129776	1929.99	644.338	1929.99	644.339	3	23	1.1.1.4122.6	98.9039	1526.64	1339.83	98.84	0.35	5034.02
668	9.21	9.28	20.25	18.61	18.61	tr|C3KD17|C3KD17_PSEFS; tr|A0A2S8XQ65|A0A2S8XQ65_PSEFL	Glycogen synthase OS=Pseudomonas fluorescens (strain SBW25) OX=216595 GN=glgA PE=3 SV=1; Glycogen synthase OS=Pseudomonas fluorescens OX=294 GN=glgA PE=3 SV=1			0	99	NLFGLHDSTGPLFAVVSR	Deamidated(N)@1			-0.00129776	1929.99	644.338	1929.99	644.339	3	20	1.1.1.4124.4	98.9989	1526.64	912.12	98.84	0.35	5655.52
668	9.21	9.28	20.25	18.61	18.61	tr|C3KD17|C3KD17_PSEFS; tr|A0A2S8XQ65|A0A2S8XQ65_PSEFL	Glycogen synthase OS=Pseudomonas fluorescens (strain SBW25) OX=216595 GN=glgA PE=3 SV=1; Glycogen synthase OS=Pseudomonas fluorescens OX=294 GN=glgA PE=3 SV=1			0	99	NLFGLHDSTGPLFAVVSR	Deamidated(N)@1			-0.00129776	1929.99	644.338	1929.99	644.339	3	18	1.1.1.4117.3	98.6494	1526.64	729.9	98.84	0.35	3265.69
668	9.21	9.28	20.25	18.61	18.61	tr|C3KD17|C3KD17_PSEFS; tr|A0A2S8XQ65|A0A2S8XQ65_PSEFL	Glycogen synthase OS=Pseudomonas fluorescens (strain SBW25) OX=216595 GN=glgA PE=3 SV=1; Glycogen synthase OS=Pseudomonas fluorescens OX=294 GN=glgA PE=3 SV=1			0	99	TGGLGDVSAALPR				-0.00622954	1212.64	607.327	1212.65	607.33	2	17	1.1.1.3429.30	65.1378	3150.95	2960.98	65.11	0.29	17895.7
668	9.21	9.28	20.25	18.61	18.61	tr|C3KD17|C3KD17_PSEFS; tr|A0A2S8XQ65|A0A2S8XQ65_PSEFL	Glycogen synthase OS=Pseudomonas fluorescens (strain SBW25) OX=216595 GN=glgA PE=3 SV=1; Glycogen synthase OS=Pseudomonas fluorescens OX=294 GN=glgA PE=3 SV=1			0	99	TGGLGDVSAALPR				-0.00622954	1212.64	607.327	1212.65	607.33	2	15	1.1.1.3431.17	65.2231	3150.95	1736.67	65.11	0.29	14617.6
668	9.21	9.28	20.25	18.61	18.61	tr|C3KD17|C3KD17_PSEFS; tr|A0A2S8XQ65|A0A2S8XQ65_PSEFL	Glycogen synthase OS=Pseudomonas fluorescens (strain SBW25) OX=216595 GN=glgA PE=3 SV=1; Glycogen synthase OS=Pseudomonas fluorescens OX=294 GN=glgA PE=3 SV=1			0	99	TGGLGDVSAALPR				-0.00622954	1212.64	607.327	1212.65	607.33	2	15	1.1.1.3427.19	65.0298	3150.95	2719.88	65.11	0.29	20935.6
668	9.21	9.28	20.25	18.61	18.61	tr|C3KD17|C3KD17_PSEFS; tr|A0A2S8XQ65|A0A2S8XQ65_PSEFL	Glycogen synthase OS=Pseudomonas fluorescens (strain SBW25) OX=216595 GN=glgA PE=3 SV=1; Glycogen synthase OS=Pseudomonas fluorescens OX=294 GN=glgA PE=3 SV=1			0	76.35	VFAFPGLLNAMR				-9.92991e-05	1334.72	668.366	1334.72	668.366	2	9	1.1.1.4150.3	100.268	595.73	379.15	100.41	0.5	3438.1
668	9.21	9.28	20.25	18.61	18.61	tr|C3KD17|C3KD17_PSEFS; tr|A0A2S8XQ65|A0A2S8XQ65_PSEFL	Glycogen synthase OS=Pseudomonas fluorescens (strain SBW25) OX=216595 GN=glgA PE=3 SV=1; Glycogen synthase OS=Pseudomonas fluorescens OX=294 GN=glgA PE=3 SV=1			0	62.42	VFAFPGLLNAMR				-9.92991e-05	1334.72	668.366	1334.72	668.366	2	9	1.1.1.4154.5	100.475	595.73	496.31	100.41	0.5	7689.7
668	9.21	9.28	20.25	18.61	18.61	tr|C3KD17|C3KD17_PSEFS; tr|A0A2S8XQ65|A0A2S8XQ65_PSEFL	Glycogen synthase OS=Pseudomonas fluorescens (strain SBW25) OX=216595 GN=glgA PE=3 SV=1; Glycogen synthase OS=Pseudomonas fluorescens OX=294 GN=glgA PE=3 SV=1			0	99	VLFVTSEFADLVK				-0.00691969	1466.8	734.405	1466.8	734.408	2	17	1.1.1.4117.6	98.654	928.62	912.06	98.69	0.69	6114.91
668	9.21	9.28	20.25	18.61	18.61	tr|C3KD17|C3KD17_PSEFS; tr|A0A2S8XQ65|A0A2S8XQ65_PSEFL	Glycogen synthase OS=Pseudomonas fluorescens (strain SBW25) OX=216595 GN=glgA PE=3 SV=1; Glycogen synthase OS=Pseudomonas fluorescens OX=294 GN=glgA PE=3 SV=1			0	99	VLFVTSEFADLVK				-0.00691969	1466.8	734.405	1466.8	734.408	2	16	1.1.1.4121.9	98.8622	928.62	463.73	98.69	0.69	4628.19
668	9.21	9.28	20.25	18.61	18.61	tr|C3KD17|C3KD17_PSEFS; tr|A0A2S8XQ65|A0A2S8XQ65_PSEFL	Glycogen synthase OS=Pseudomonas fluorescens (strain SBW25) OX=216595 GN=glgA PE=3 SV=1; Glycogen synthase OS=Pseudomonas fluorescens OX=294 GN=glgA PE=3 SV=1			0	99	VLFVTSEFADLVK				-0.00691969	1466.8	734.405	1466.8	734.408	2	16	1.1.1.4120.14	98.8222	928.62	577.93	98.69	0.69	4632.5
668	9.21	9.28	20.25	18.61	18.61	tr|C3KD17|C3KD17_PSEFS; tr|A0A2S8XQ65|A0A2S8XQ65_PSEFL	Glycogen synthase OS=Pseudomonas fluorescens (strain SBW25) OX=216595 GN=glgA PE=3 SV=1; Glycogen synthase OS=Pseudomonas fluorescens OX=294 GN=glgA PE=3 SV=1			0	45.92	VLIPGYPQVMESDNPIHIIGELGGHAALPPCK	Oxidation(M)@10; Ser->Ala@12; Carbamidomethyl(C)@31	Ser->Ala@60		0.000447998	3421.75	856.446	3421.75	856.445	4	14	1.1.1.4235.13	104.522	1248.25	1141.81	104.49	0.44	4474.97
668	9.21	9.28	20.25	18.61	18.61	tr|C3KD17|C3KD17_PSEFS; tr|A0A2S8XQ65|A0A2S8XQ65_PSEFL	Glycogen synthase OS=Pseudomonas fluorescens (strain SBW25) OX=216595 GN=glgA PE=3 SV=1; Glycogen synthase OS=Pseudomonas fluorescens OX=294 GN=glgA PE=3 SV=1			0	15.06	VLIPGYPQVMESDNPIHIIGELGGHAALPPCK	Oxidation(P)@7; Ser->Ala@12; Carbamidomethyl(C)@31	Oxidation(P)@55; Ser->Ala@60		0.000447998	3421.75	856.446	3421.75	856.445	4	14	1.1.1.4235.13	104.522	1248.25	1141.81	104.49	0.44	4474.97
669	9.19	80.81	18.96	13.66	11.85	tr|A0A0D0TH79|A0A0D0TH79_PSEFL	GrsB protein OS=Pseudomonas fluorescens OX=294 GN=grsB PE=4 SV=1			2	99	MRQVGLSADVR			missed R-Q@2	-0.00528781	1230.65	411.222	1230.65	411.224	3	12	1.1.1.2974.3	43.2251	3421.2	1860.95	43.31	0.15	5292.85
669	9.19	80.81	18.96	13.66	11.85	tr|A0A0D0TH79|A0A0D0TH79_PSEFL	GrsB protein OS=Pseudomonas fluorescens OX=294 GN=grsB PE=4 SV=1			2	99	SGDLACWQADGTLLYQGR	Carbamidomethyl(C)@6			-0.00200611	2009.92	670.982	2009.93	670.983	3	20	1.1.1.3759.19	81.153	2235.86	1942.66	81.22	0.44	15330.4
669	9.19	80.81	18.96	13.66	11.85	tr|A0A0D0TH79|A0A0D0TH79_PSEFL	GrsB protein OS=Pseudomonas fluorescens OX=294 GN=grsB PE=4 SV=1			2	99	SGDLACWQADGTLLYQGRNDLQVK	Carbamidomethyl(C)@6		missed R-N@18	0.00105499	2707.3	903.442	2707.3	903.441	3	20	1.1.1.3798.30	83.0706	1644.07	1624.13	83.08	0.49	8806.16
669	9.19	80.81	18.96	13.66	11.85	tr|A0A0D0TH79|A0A0D0TH79_PSEFL	GrsB protein OS=Pseudomonas fluorescens OX=294 GN=grsB PE=4 SV=1			1.92082	99	LHLSPANLAYVIYTSGSTGQPK				0.00157141	2316.21	580.061	2316.21	580.06	4	15	1.1.1.3967.4	91.3109	2435.22	2205.63	91.35	0.29	16823.8
669	9.19	80.81	18.96	13.66	11.85	tr|A0A0D0TH79|A0A0D0TH79_PSEFL	GrsB protein OS=Pseudomonas fluorescens OX=294 GN=grsB PE=4 SV=1			0.647817	99	DGHGIWEGVQLLGGEER	Leu->Val@11	Leu->Val@2577		0.00709776	1836.88	613.302	1836.88	613.299	3	19	1.1.1.3680.25	77.307	6572.23	6317.91	77.33	0.34	24058.1
669	9.19	80.81	18.96	13.66	11.85	tr|A0A0D0TH79|A0A0D0TH79_PSEFL	GrsB protein OS=Pseudomonas fluorescens OX=294 GN=grsB PE=4 SV=1			0.37059	84.34	VELGEIESR				-0.00847695	1030.52	516.268	1030.53	516.272	2	13	1.1.1.3125.6	50.4698	4071.14	3518.18	50.31	0.53	25966.6
669	9.19	80.81	18.96	13.66	11.85	tr|A0A0D0TH79|A0A0D0TH79_PSEFL	GrsB protein OS=Pseudomonas fluorescens OX=294 GN=grsB PE=4 SV=1			0.154282	95.08	GVRVELGEIESR			missed R-V@3	-0.00314496	1342.72	448.58	1342.72	448.581	3	10	1.1.1.3269.3	57.3826	13429	2821.39	57.57	0.24	9097.54
669	9.19	80.81	18.96	13.66	11.85	tr|A0A0D0TH79|A0A0D0TH79_PSEFL	GrsB protein OS=Pseudomonas fluorescens OX=294 GN=grsB PE=4 SV=1			0.0996329	50.79	QVGLSADVR				-0.00130933	943.507	472.761	943.509	472.762	2	11	1.1.1.2972.10	43.1408	4294.24	2902.59	43.03	0.24	17682.3
669	9.19	80.81	18.96	13.66	11.85	tr|A0A0D0TH79|A0A0D0TH79_PSEFL	GrsB protein OS=Pseudomonas fluorescens OX=294 GN=grsB PE=4 SV=1			0	17.81	AGAGYVPIDPAYPQER	Glu->Asn@15	Glu->Asn@633		0.023779	1687.86	844.935	1687.83	844.923	2	25	1.1.1.3684.15	77.5161	16200.1	14677.5	77.57	0.19	63672.5
669	9.19	80.81	18.96	13.66	11.85	tr|A0A0D0TH79|A0A0D0TH79_PSEFL	GrsB protein OS=Pseudomonas fluorescens OX=294 GN=grsB PE=4 SV=1			0	99	ALGMFINTLPLR			cleaved Q-A@N-term	0.00230715	1344.76	673.388	1344.76	673.387	2	20	1.1.1.4029.6	94.3613	12867.4	8717.33	94.3	0.2	35697
669	9.19	80.81	18.96	13.66	11.85	tr|A0A0D0TH79|A0A0D0TH79_PSEFL	GrsB protein OS=Pseudomonas fluorescens OX=294 GN=grsB PE=4 SV=1			0	99	ALGMFINTLPLR	Oxidation(M)@4		cleaved Q-A@N-term	-0.00839103	1360.75	681.38	1360.75	681.384	2	20	1.1.1.3888.15	87.435	1972.26	1770.94	87.47	0.73	11775.5
669	9.19	80.81	18.96	13.66	11.85	tr|A0A0D0TH79|A0A0D0TH79_PSEFL	GrsB protein OS=Pseudomonas fluorescens OX=294 GN=grsB PE=4 SV=1			0	99	ALGMFINTLPLR	Oxidation(M)@4		cleaved Q-A@N-term	-0.00839103	1360.75	681.38	1360.75	681.384	2	17	1.1.1.3896.19	87.8266	1972.26	872.19	87.47	0.73	6773.83
669	9.19	80.81	18.96	13.66	11.85	tr|A0A0D0TH79|A0A0D0TH79_PSEFL	GrsB protein OS=Pseudomonas fluorescens OX=294 GN=grsB PE=4 SV=1			0	99	ALGMFINTLPLR			cleaved Q-A@N-term	0.00230715	1344.76	673.388	1344.76	673.387	2	17	1.1.1.4022.9	94.02	12867.4	1662.6	94.3	0.2	8096.37
669	9.19	80.81	18.96	13.66	11.85	tr|A0A0D0TH79|A0A0D0TH79_PSEFL	GrsB protein OS=Pseudomonas fluorescens OX=294 GN=grsB PE=4 SV=1			0	99	ALGMFINTLPLR	Oxidation(M)@4		cleaved Q-A@N-term	-0.00839103	1360.75	681.38	1360.75	681.384	2	16	1.1.1.3901.14	88.0726	1972.26	973.43	87.47	0.73	6566.66
669	9.19	80.81	18.96	13.66	11.85	tr|A0A0D0TH79|A0A0D0TH79_PSEFL	GrsB protein OS=Pseudomonas fluorescens OX=294 GN=grsB PE=4 SV=1			0	99	ALGMFINTLPLR	Oxidation(M)@4		cleaved Q-A@N-term	-0.0113206	1360.74	681.379	1360.75	681.384	2	15	1.1.1.3913.8	88.6557	940.37	898.28	88.69	0.73	7505.61
669	9.19	80.81	18.96	13.66	11.85	tr|A0A0D0TH79|A0A0D0TH79_PSEFL	GrsB protein OS=Pseudomonas fluorescens OX=294 GN=grsB PE=4 SV=1			0	99	ALGMFINTLPLR			cleaved Q-A@N-term	-0.00335477	1344.76	449.259	1344.76	449.26	3	9	1.1.1.4027.2	94.2565	729.19	727.99	94.25	0.2	901.186
669	9.19	80.81	18.96	13.66	11.85	tr|A0A0D0TH79|A0A0D0TH79_PSEFL	GrsB protein OS=Pseudomonas fluorescens OX=294 GN=grsB PE=4 SV=1			0	99	ALGMFINTLPLR	Oxidation(M)@4		cleaved Q-A@N-term	-0.0113206	1360.74	681.379	1360.75	681.384	2	14	1.1.1.3918.11	88.899	940.37	604.58	88.69	0.73	7218.53
669	9.19	80.81	18.96	13.66	11.85	tr|A0A0D0TH79|A0A0D0TH79_PSEFL	GrsB protein OS=Pseudomonas fluorescens OX=294 GN=grsB PE=4 SV=1			0	99	ALGMFINTLPLR			cleaved Q-A@N-term	0.00230715	1344.76	673.388	1344.76	673.387	2	15	1.1.1.4021.12	93.974	12867.4	979.21	94.3	0.2	9225.78
669	9.19	80.81	18.96	13.66	11.85	tr|A0A0D0TH79|A0A0D0TH79_PSEFL	GrsB protein OS=Pseudomonas fluorescens OX=294 GN=grsB PE=4 SV=1			0	97.63	ALGMFINTLPLR	Oxidation(M)@4		cleaved Q-A@N-term	-0.00839103	1360.75	681.38	1360.75	681.384	2	14	1.1.1.3890.11	87.5298	1972.26	1917.5	87.47	0.73	14068.9
669	9.19	80.81	18.96	13.66	11.85	tr|A0A0D0TH79|A0A0D0TH79_PSEFL	GrsB protein OS=Pseudomonas fluorescens OX=294 GN=grsB PE=4 SV=1			0	82.93	ALGMFINTLPLR	Oxidation(M)@4		cleaved Q-A@N-term	-0.0113206	1360.74	681.379	1360.75	681.384	2	13	1.1.1.3914.9	88.7031	940.37	869.87	88.69	0.73	8060.39
669	9.19	80.81	18.96	13.66	11.85	tr|A0A0D0TH79|A0A0D0TH79_PSEFL	GrsB protein OS=Pseudomonas fluorescens OX=294 GN=grsB PE=4 SV=1			0	79.3	ALGMFINTLPLR	Oxidation(M)@4		cleaved Q-A@N-term	-0.00839103	1360.75	681.38	1360.75	681.384	2	13	1.1.1.3885.16	87.2912	1972.26	898.12	87.47	0.73	5993.53
669	9.19	80.81	18.96	13.66	11.85	tr|A0A0D0TH79|A0A0D0TH79_PSEFL	GrsB protein OS=Pseudomonas fluorescens OX=294 GN=grsB PE=4 SV=1			0	63.2	ALGMFINTLPLR	Oxidation(M)@4		cleaved Q-A@N-term	-0.00839103	1360.75	681.38	1360.75	681.384	2	13	1.1.1.3896.20	87.8286	1972.26	869.68	87.47	0.73	6028.23
669	9.19	80.81	18.96	13.66	11.85	tr|A0A0D0TH79|A0A0D0TH79_PSEFL	GrsB protein OS=Pseudomonas fluorescens OX=294 GN=grsB PE=4 SV=1			0	40.35	ALGMFINTLPLR	Oxidation(M)@4		cleaved Q-A@N-term	-0.0381753	1360.72	681.365	1360.75	681.384	2	12	1.1.1.3935.16	89.7448	1482.39	489.29	89.46	0.5	4802.41
669	9.19	80.81	18.96	13.66	11.85	tr|A0A0D0TH79|A0A0D0TH79_PSEFL	GrsB protein OS=Pseudomonas fluorescens OX=294 GN=grsB PE=4 SV=1			0	99	ALGMFINTLPLRVDVGEQGVR			cleaved Q-A@N-term; missed R-V@12	-0.00269512	2284.23	762.418	2284.24	762.419	3	21	1.1.1.4082.14	96.9338	3273.74	2697.98	97.01	0.3	10032.8
669	9.19	80.81	18.96	13.66	11.85	tr|A0A0D0TH79|A0A0D0TH79_PSEFL	GrsB protein OS=Pseudomonas fluorescens OX=294 GN=grsB PE=4 SV=1			0	99	ALGMFINTLPLRVDVGEQGVR			cleaved Q-A@N-term; missed R-V@12	-0.00269512	2284.23	762.418	2284.24	762.419	3	20	1.1.1.4080.9	96.8268	3273.74	1170.22	97.01	0.3	5142.61
669	9.19	80.81	18.96	13.66	11.85	tr|A0A0D0TH79|A0A0D0TH79_PSEFL	GrsB protein OS=Pseudomonas fluorescens OX=294 GN=grsB PE=4 SV=1			0	99	ALGMFINTLPLRVDVGEQGVR			cleaved Q-A@N-term; missed R-V@12	-0.00269512	2284.23	762.418	2284.24	762.419	3	16	1.1.1.4084.17	97.0425	3273.74	3163.96	97.01	0.3	8425.73
669	9.19	80.81	18.96	13.66	11.85	tr|A0A0D0TH79|A0A0D0TH79_PSEFL	GrsB protein OS=Pseudomonas fluorescens OX=294 GN=grsB PE=4 SV=1			0	99	ALGMFINTLPLRVDVGEQGVR			cleaved Q-A@N-term; missed R-V@12	-0.00269512	2284.23	762.418	2284.24	762.419	3	16	1.1.1.4079.15	96.7893	3273.74	765.52	97.01	0.3	4356.8
669	9.19	80.81	18.96	13.66	11.85	tr|A0A0D0TH79|A0A0D0TH79_PSEFL	GrsB protein OS=Pseudomonas fluorescens OX=294 GN=grsB PE=4 SV=1			0	99	ALGMFINTLPLRVDVGEQGVR			cleaved Q-A@N-term; missed R-V@12	-0.00269512	2284.23	762.418	2284.24	762.419	3	22	1.1.1.4080.8	96.8248	3273.74	1142.93	97.01	0.3	5250.91
669	9.19	80.81	18.96	13.66	11.85	tr|A0A0D0TH79|A0A0D0TH79_PSEFL	GrsB protein OS=Pseudomonas fluorescens OX=294 GN=grsB PE=4 SV=1			0	19.75	ALGMFINTLPLRVDVGEQGVR	Glu->Asp@17; Val->Leu@20	Glu->Asp@377; Val->Leu@380	cleaved Q-A@N-term; missed R-V@12	-0.00269514	2284.23	762.418	2284.24	762.419	3	17	1.1.1.4079.15	96.7893	3273.74	765.52	97.01	0.3	4356.8
669	9.19	80.81	18.96	13.66	11.85	tr|A0A0D0TH79|A0A0D0TH79_PSEFL	GrsB protein OS=Pseudomonas fluorescens OX=294 GN=grsB PE=4 SV=1			0	99	ALTPAHLAYVIYTSGSTGQPK			cleaved A-A@N-term	0.00381104	2174.14	725.721	2174.14	725.72	3	24	1.1.1.3794.21	82.8588	21303.4	4173.3	83.17	0.39	15682.7
669	9.19	80.81	18.96	13.66	11.85	tr|A0A0D0TH79|A0A0D0TH79_PSEFL	GrsB protein OS=Pseudomonas fluorescens OX=294 GN=grsB PE=4 SV=1			0	99	ALTPAHLAYVIYTSGSTGQPK			cleaved A-A@N-term	0.00381104	2174.14	725.721	2174.14	725.72	3	30	1.1.1.3796.15	82.9526	21303.4	9254.84	83.17	0.39	38294.2
669	9.19	80.81	18.96	13.66	11.85	tr|A0A0D0TH79|A0A0D0TH79_PSEFL	GrsB protein OS=Pseudomonas fluorescens OX=294 GN=grsB PE=4 SV=1			0	99	ALTPAHLAYVIYTSGSTGQPK			cleaved A-A@N-term	0.00381104	2174.14	725.721	2174.14	725.72	3	27	1.1.1.3796.16	82.9546	21303.4	9406.9	83.17	0.39	38684.2
669	9.19	80.81	18.96	13.66	11.85	tr|A0A0D0TH79|A0A0D0TH79_PSEFL	GrsB protein OS=Pseudomonas fluorescens OX=294 GN=grsB PE=4 SV=1			0	99	ALTPAHLAYVIYTSGSTGQPK			cleaved A-A@N-term	0.00381104	2174.14	725.721	2174.14	725.72	3	15	1.1.1.3792.15	82.7603	21303.4	1585.51	83.17	0.39	10312.8
669	9.19	80.81	18.96	13.66	11.85	tr|A0A0D0TH79|A0A0D0TH79_PSEFL	GrsB protein OS=Pseudomonas fluorescens OX=294 GN=grsB PE=4 SV=1			0	99	ALTPAHLAYVIYTSGSTGQPK			cleaved A-A@N-term	0.00381104	2174.14	725.721	2174.14	725.72	3	24	1.1.1.3794.20	82.8581	21303.4	4146.51	83.17	0.39	15942.7
669	9.19	80.81	18.96	13.66	11.85	tr|A0A0D0TH79|A0A0D0TH79_PSEFL	GrsB protein OS=Pseudomonas fluorescens OX=294 GN=grsB PE=4 SV=1			0	99	ALTPAHLAYVIYTSGSTGQPK			cleaved A-A@N-term	0.00361188	2174.14	544.543	2174.14	544.542	4	13	1.1.1.3799.3	83.0828	3292.36	3068.89	83.13	0.39	9636.34
669	9.19	80.81	18.96	13.66	11.85	tr|A0A0D0TH79|A0A0D0TH79_PSEFL	GrsB protein OS=Pseudomonas fluorescens OX=294 GN=grsB PE=4 SV=1			0	96.23	ALTPAHLAYVIYTSGSTGQPK			cleaved A-A@N-term	0.00361188	2174.14	544.543	2174.14	544.542	4	12	1.1.1.3797.5	82.9889	3292.36	2195.36	83.13	0.39	3800.57
669	9.19	80.81	18.96	13.66	11.85	tr|A0A0D0TH79|A0A0D0TH79_PSEFL	GrsB protein OS=Pseudomonas fluorescens OX=294 GN=grsB PE=4 SV=1			0	88.02	ALTPAHLAYVIYTSGSTGQPK			cleaved A-A@N-term	0.00361188	2174.14	544.543	2174.14	544.542	4	12	1.1.1.3800.2	83.1291	3292.36	3278.83	83.13	0.39	12804.5
669	9.19	80.81	18.96	13.66	11.85	tr|A0A0D0TH79|A0A0D0TH79_PSEFL	GrsB protein OS=Pseudomonas fluorescens OX=294 GN=grsB PE=4 SV=1			0	38.23	AVNAGTQLVNMYGITETTVHVTYR	Val->Leu@2	Val->Leu@824		0.00479587	2651.34	884.788	2651.34	884.786	3	29	1.1.1.3888.33	87.457	5029.56	4930.02	87.47	0.29	15401.9
669	9.19	80.81	18.96	13.66	11.85	tr|A0A0D0TH79|A0A0D0TH79_PSEFL	GrsB protein OS=Pseudomonas fluorescens OX=294 GN=grsB PE=4 SV=1			0	38.23	AVNAGTQLVNMYGITETTVHVTYR	Val->Leu@2	Val->Leu@824		0.00479587	2651.34	884.788	2651.34	884.786	3	28	1.1.1.3891.28	87.6039	5029.56	3411.61	87.47	0.29	17427.5
669	9.19	80.81	18.96	13.66	11.85	tr|A0A0D0TH79|A0A0D0TH79_PSEFL	GrsB protein OS=Pseudomonas fluorescens OX=294 GN=grsB PE=4 SV=1			0	38.23	AVNAGTQLVNMYGITETTVHVTYR	Val->Leu@2	Val->Leu@824		0.00479587	2651.34	884.788	2651.34	884.786	3	26	1.1.1.3892.25	87.6486	5029.56	2744.14	87.47	0.29	14531.8
669	9.19	80.81	18.96	13.66	11.85	tr|A0A0D0TH79|A0A0D0TH79_PSEFL	GrsB protein OS=Pseudomonas fluorescens OX=294 GN=grsB PE=4 SV=1			0	38.23	AVNAGTQLVNMYGITETTVHVTYR	Val->Leu@2	Val->Leu@824		0.00479587	2651.34	884.788	2651.34	884.786	3	24	1.1.1.3894.19	87.7398	5029.56	1624.96	87.47	0.29	8532.85
669	9.19	80.81	18.96	13.66	11.85	tr|A0A0D0TH79|A0A0D0TH79_PSEFL	GrsB protein OS=Pseudomonas fluorescens OX=294 GN=grsB PE=4 SV=1			0	36.21	AVNAGTQLVNMYGITETTVHVTYR	Asn->Gln@3	Asn->Gln@825		0.00479587	2651.34	884.788	2651.34	884.786	3	24	1.1.1.3894.19	87.7398	5029.56	1624.96	87.47	0.29	8532.85
669	9.19	80.81	18.96	13.66	11.85	tr|A0A0D0TH79|A0A0D0TH79_PSEFL	GrsB protein OS=Pseudomonas fluorescens OX=294 GN=grsB PE=4 SV=1			0	18.26	AVNAGTQLVNMYGITETTVHVTYR	Methyl(N)@3	Methyl(N)@825		0.00479587	2651.34	884.788	2651.34	884.786	3	24	1.1.1.3894.19	87.7398	5029.56	1624.96	87.47	0.29	8532.85
669	9.19	80.81	18.96	13.66	11.85	tr|A0A0D0TH79|A0A0D0TH79_PSEFL	GrsB protein OS=Pseudomonas fluorescens OX=294 GN=grsB PE=4 SV=1			0	99	CSGVAAPTPLFSAMLNYR	Carbamidomethyl(C)@1			0.00132939	1953.95	977.98	1953.94	977.979	2	25	1.1.1.4098.22	97.7461	1360.26	1181.11	97.71	0.35	7621.5
669	9.19	80.81	18.96	13.66	11.85	tr|A0A0D0TH79|A0A0D0TH79_PSEFL	GrsB protein OS=Pseudomonas fluorescens OX=294 GN=grsB PE=4 SV=1			0	99	CSGVAAPTPLFSAMLNYR	Carbamidomethyl(C)@1			0.00174845	1953.95	652.323	1953.94	652.322	3	21	1.1.1.4100.8	97.8209	2379.82	1286.41	97.66	0.35	5917.63
669	9.19	80.81	18.96	13.66	11.85	tr|A0A0D0TH79|A0A0D0TH79_PSEFL	GrsB protein OS=Pseudomonas fluorescens OX=294 GN=grsB PE=4 SV=1			0	99	CSGVAAPTPLFSAMLNYR	Carbamidomethyl(C)@1			0.00132939	1953.95	977.98	1953.94	977.979	2	16	1.1.1.4099.21	97.7991	1360.26	935.8	97.71	0.35	4769.11
669	9.19	80.81	18.96	13.66	11.85	tr|A0A0D0TH79|A0A0D0TH79_PSEFL	GrsB protein OS=Pseudomonas fluorescens OX=294 GN=grsB PE=4 SV=1			0	97.17	CSGVAAPTPLFSAMLNYR	Carbamidomethyl(C)@1			0.00174845	1953.95	652.323	1953.94	652.322	3	15	1.1.1.4102.8	97.9213	2379.82	716.61	97.66	0.35	4002.95
669	9.19	80.81	18.96	13.66	11.85	tr|A0A0D0TH79|A0A0D0TH79_PSEFL	GrsB protein OS=Pseudomonas fluorescens OX=294 GN=grsB PE=4 SV=1			0	18.06	CSGVAAPTPLFSAMLNYR	Carbamidomethyl(C)@1			0.0149635	1953.96	652.327	1953.94	652.322	3	9	1.1.1.4282.5	106.82	532.07	413.2	106.9	0.49	1778.75
669	9.19	80.81	18.96	13.66	11.85	tr|A0A0D0TH79|A0A0D0TH79_PSEFL	GrsB protein OS=Pseudomonas fluorescens OX=294 GN=grsB PE=4 SV=1			0	99	CSGVPGSLPLFSTLLNYR	Carbamidomethyl(C)@1			-1.18482e-05	1980.01	661.012	1980.01	661.012	3	17	1.1.1.4336.3	109.494	2626.19	504.73	109.78	0.4	2102.98
669	9.19	80.81	18.96	13.66	11.85	tr|A0A0D0TH79|A0A0D0TH79_PSEFL	GrsB protein OS=Pseudomonas fluorescens OX=294 GN=grsB PE=4 SV=1			0	99	CSGVPGSLPLFSTLLNYR	Carbamidomethyl(C)@1			-1.18482e-05	1980.01	661.012	1980.01	661.012	3	22	1.1.1.4347.2	110.035	2626.19	1117.41	109.78	0.4	2771.71
669	9.19	80.81	18.96	13.66	11.85	tr|A0A0D0TH79|A0A0D0TH79_PSEFL	GrsB protein OS=Pseudomonas fluorescens OX=294 GN=grsB PE=4 SV=1			0	99	CSGVPGSLPLFSTLLNYR	Carbamidomethyl(C)@1; Ser->Ala@2; Val->Met@4	Ser->Ala@1477; Val->Met@1479		0.0106065	1996	666.341	1995.99	666.338	3	16	1.1.1.4329.3	109.146	387.45	347.81	109.23	0.95	1424.94
669	9.19	80.81	18.96	13.66	11.85	tr|A0A0D0TH79|A0A0D0TH79_PSEFL	GrsB protein OS=Pseudomonas fluorescens OX=294 GN=grsB PE=4 SV=1			0	98.78	CSGVPGSLPLFSTLLNYR	Carbamidomethyl(C)@1; Ser->Ala@2; Val->Met@4	Ser->Ala@1477; Val->Met@1479		0.00547967	1996	666.34	1995.99	666.338	3	14	1.1.1.4336.4	109.499	227.18	219.08	109.53	0.84	1333.32
669	9.19	80.81	18.96	13.66	11.85	tr|A0A0D0TH79|A0A0D0TH79_PSEFL	GrsB protein OS=Pseudomonas fluorescens OX=294 GN=grsB PE=4 SV=1			0	92.49	CSGVPGSLPLFSTLLNYR	Carbamidomethyl(C)@1; Ser->Thr@2; Val->Thr@4	Ser->Thr@1477; Val->Thr@1479		-0.00715206	1996	666.341	1996.01	666.344	3	16	1.1.1.4329.3	109.146	387.45	347.81	109.23	0.95	1424.94
669	9.19	80.81	18.96	13.66	11.85	tr|A0A0D0TH79|A0A0D0TH79_PSEFL	GrsB protein OS=Pseudomonas fluorescens OX=294 GN=grsB PE=4 SV=1			0	91.22	CSGVPGSLPLFSTLLNYR	Carbamidomethyl(C)@1; Ser->Thr@2; Val->Thr@4	Ser->Thr@1477; Val->Thr@1479		-0.0122789	1996	666.34	1996.01	666.344	3	14	1.1.1.4336.4	109.499	227.18	219.08	109.53	0.84	1333.32
669	9.19	80.81	18.96	13.66	11.85	tr|A0A0D0TH79|A0A0D0TH79_PSEFL	GrsB protein OS=Pseudomonas fluorescens OX=294 GN=grsB PE=4 SV=1			0	90.84	CSGVPGSLPLFSTLLNYR	Carbamidomethyl(C)@1; Gly->Ala@3; Val->Thr@4	Gly->Ala@1478; Val->Thr@1479		-0.00715206	1996	666.341	1996.01	666.344	3	16	1.1.1.4329.3	109.146	387.45	347.81	109.23	0.95	1424.94
669	9.19	80.81	18.96	13.66	11.85	tr|A0A0D0TH79|A0A0D0TH79_PSEFL	GrsB protein OS=Pseudomonas fluorescens OX=294 GN=grsB PE=4 SV=1			0	90.32	CSGVPGSLPLFSTLLNYR	Carbamidomethyl(C)@1; Gly->Ala@3; Val->Thr@4	Gly->Ala@1478; Val->Thr@1479		-0.0122789	1996	666.34	1996.01	666.344	3	14	1.1.1.4336.4	109.499	227.18	219.08	109.53	0.84	1333.32
669	9.19	80.81	18.96	13.66	11.85	tr|A0A0D0TH79|A0A0D0TH79_PSEFL	GrsB protein OS=Pseudomonas fluorescens OX=294 GN=grsB PE=4 SV=1			0	62.77	CSGVPGSLPLFSTLLNYR	Carbamidomethyl(C)@1			0.0338806	1980.05	991.031	1980.01	991.014	2	13	1.1.1.4469.28	116.114	601.46	523.48	116.03	0.25	7422.52
669	9.19	80.81	18.96	13.66	11.85	tr|A0A0D0TH79|A0A0D0TH79_PSEFL	GrsB protein OS=Pseudomonas fluorescens OX=294 GN=grsB PE=4 SV=1			0	56.83	CSGVPGSLPLFSTLLNYR	Carbamidomethyl(C)@1			-1.18482e-05	1980.01	661.012	1980.01	661.012	3	8	1.1.1.4334.2	109.393	2626.19	181.02	109.78	0.4	1392.7
669	9.19	80.81	18.96	13.66	11.85	tr|A0A0D0TH79|A0A0D0TH79_PSEFL	GrsB protein OS=Pseudomonas fluorescens OX=294 GN=grsB PE=4 SV=1			0	54.39	CSGVPGSLPLFSTLLNYR	Carbamidomethyl(C)@1; Oxidation(P)@5	Oxidation(P)@1480		-0.00715206	1996	666.341	1996.01	666.344	3	14	1.1.1.4329.3	109.146	387.45	347.81	109.23	0.95	1424.94
669	9.19	80.81	18.96	13.66	11.85	tr|A0A0D0TH79|A0A0D0TH79_PSEFL	GrsB protein OS=Pseudomonas fluorescens OX=294 GN=grsB PE=4 SV=1			0	35.05	CSGVPGSLPLFSTLLNYR	Carbamidomethyl(C)@1; Oxidation(P)@5	Oxidation(P)@1480		-0.0122789	1996	666.34	1996.01	666.344	3	12	1.1.1.4336.4	109.499	227.18	219.08	109.53	0.84	1333.32
669	9.19	80.81	18.96	13.66	11.85	tr|A0A0D0TH79|A0A0D0TH79_PSEFL	GrsB protein OS=Pseudomonas fluorescens OX=294 GN=grsB PE=4 SV=1			0	19.72	CSGVPGSLPLFSTLLNYR	Carbamidomethyl(C)@1; Val->Asp@4	Val->Asp@1479		0.0292335	1996	666.341	1995.97	666.331	3	14	1.1.1.4329.3	109.146	387.45	347.81	109.23	0.95	1424.94
669	9.19	80.81	18.96	13.66	11.85	tr|A0A0D0TH79|A0A0D0TH79_PSEFL	GrsB protein OS=Pseudomonas fluorescens OX=294 GN=grsB PE=4 SV=1			0	99	DGHGIWEGVQLLGGEER	Leu->Val@11	Leu->Val@2577		0.00709776	1836.88	613.302	1836.88	613.299	3	19	1.1.1.3680.27	77.309	6572.23	6340.5	77.33	0.34	23582.9
669	9.19	80.81	18.96	13.66	11.85	tr|A0A0D0TH79|A0A0D0TH79_PSEFL	GrsB protein OS=Pseudomonas fluorescens OX=294 GN=grsB PE=4 SV=1			0	99	DGHGIWEGVQLLGGEER	Leu->Val@11	Leu->Val@2577		0.00709776	1836.88	613.302	1836.88	613.299	3	20	1.1.1.3680.26	77.3083	6572.23	6332.97	77.33	0.34	27780.8
669	9.19	80.81	18.96	13.66	11.85	tr|A0A0D0TH79|A0A0D0TH79_PSEFL	GrsB protein OS=Pseudomonas fluorescens OX=294 GN=grsB PE=4 SV=1			0	99	DGHGIWEGVQLLGGEER	Leu->Val@11	Leu->Val@2577		0.00709776	1836.88	613.302	1836.88	613.299	3	19	1.1.1.3679.5	77.242	6572.23	5182.75	77.33	0.34	28031.5
669	9.19	80.81	18.96	13.66	11.85	tr|A0A0D0TH79|A0A0D0TH79_PSEFL	GrsB protein OS=Pseudomonas fluorescens OX=294 GN=grsB PE=4 SV=1			0	99	DGHGIWEGVQLLGGEER	Leu->Val@11	Leu->Val@2577		0.00709776	1836.88	613.302	1836.88	613.299	3	20	1.1.1.3684.6	77.4895	6572.23	4499.92	77.33	0.34	20924.1
669	9.19	80.81	18.96	13.66	11.85	tr|A0A0D0TH79|A0A0D0TH79_PSEFL	GrsB protein OS=Pseudomonas fluorescens OX=294 GN=grsB PE=4 SV=1			0	23.18	EAVVFGTVMLGR	Ala->Gly@2	Ala->Gly@354		-0.000909221	1263.66	632.839	1263.66	632.84	2	18	1.1.1.3815.16	83.8844	1671.74	1594.74	83.96	0.45	7651.35
669	9.19	80.81	18.96	13.66	11.85	tr|A0A0D0TH79|A0A0D0TH79_PSEFL	GrsB protein OS=Pseudomonas fluorescens OX=294 GN=grsB PE=4 SV=1			0	23.18	EAVVFGTVMLGR	Ala->Gly@2	Ala->Gly@354		-0.000909221	1263.66	632.839	1263.66	632.84	2	18	1.1.1.3815.17	83.8864	1671.74	1601.05	83.96	0.45	8230.33
669	9.19	80.81	18.96	13.66	11.85	tr|A0A0D0TH79|A0A0D0TH79_PSEFL	GrsB protein OS=Pseudomonas fluorescens OX=294 GN=grsB PE=4 SV=1			0	23.18	EAVVFGTVMLGR	Ala->Gly@2	Ala->Gly@354		-0.000909221	1263.66	632.839	1263.66	632.84	2	17	1.1.1.3816.11	83.923	1671.74	1661.33	83.96	0.45	6915.13
669	9.19	80.81	18.96	13.66	11.85	tr|A0A0D0TH79|A0A0D0TH79_PSEFL	GrsB protein OS=Pseudomonas fluorescens OX=294 GN=grsB PE=4 SV=1			0	99	FAVINNYGPTEATVVATSGR				-0.000254984	2066.04	689.688	2066.04	689.688	3	28	1.1.1.3627.24	74.7467	6735.15	2628.29	74.96	0.24	15306.4
669	9.19	80.81	18.96	13.66	11.85	tr|A0A0D0TH79|A0A0D0TH79_PSEFL	GrsB protein OS=Pseudomonas fluorescens OX=294 GN=grsB PE=4 SV=1			0	99	FAVINNYGPTEATVVATSGR				-0.000254984	2066.04	689.688	2066.04	689.688	3	29	1.1.1.3631.31	74.9476	6735.15	6681.8	74.96	0.24	27021.8
669	9.19	80.81	18.96	13.66	11.85	tr|A0A0D0TH79|A0A0D0TH79_PSEFL	GrsB protein OS=Pseudomonas fluorescens OX=294 GN=grsB PE=4 SV=1			0	99	FAVINNYGPTEATVVATSGR				-0.000254984	2066.04	689.688	2066.04	689.688	3	30	1.1.1.3631.32	74.9483	6735.15	6684.05	74.96	0.24	25631.9
669	9.19	80.81	18.96	13.66	11.85	tr|A0A0D0TH79|A0A0D0TH79_PSEFL	GrsB protein OS=Pseudomonas fluorescens OX=294 GN=grsB PE=4 SV=1			0	99	FAVINNYGPTEATVVATSGR				-0.000254984	2066.04	689.688	2066.04	689.688	3	30	1.1.1.3632.31	74.9965	6735.15	6409.22	74.96	0.24	26002.8
669	9.19	80.81	18.96	13.66	11.85	tr|A0A0D0TH79|A0A0D0TH79_PSEFL	GrsB protein OS=Pseudomonas fluorescens OX=294 GN=grsB PE=4 SV=1			0	99	FAVINNYGPTEATVVATSGR				-0.000254984	2066.04	689.688	2066.04	689.688	3	30	1.1.1.3633.32	75.0443	6735.15	5274.73	74.96	0.24	22380.5
669	9.19	80.81	18.96	13.66	11.85	tr|A0A0D0TH79|A0A0D0TH79_PSEFL	GrsB protein OS=Pseudomonas fluorescens OX=294 GN=grsB PE=4 SV=1			0	99	FAVINNYGPTEATVVATSGR	Deamidated(N)@5			-0.011824	2067.02	690.013	2067.03	690.016	3	22	1.1.1.3680.37	77.3196	1341.25	1078.25	77.28	0.43	10028.9
669	9.19	80.81	18.96	13.66	11.85	tr|A0A0D0TH79|A0A0D0TH79_PSEFL	GrsB protein OS=Pseudomonas fluorescens OX=294 GN=grsB PE=4 SV=1			0	99	FAVINNYGPTEATVVATSGR	Deamidated(N)@6			-0.011824	2067.02	690.013	2067.03	690.016	3	22	1.1.1.3680.37	77.3196	1341.25	1078.25	77.28	0.43	10028.9
669	9.19	80.81	18.96	13.66	11.85	tr|A0A0D0TH79|A0A0D0TH79_PSEFL	GrsB protein OS=Pseudomonas fluorescens OX=294 GN=grsB PE=4 SV=1			0	99	FAVINNYGPTEATVVATSGR	Deamidated(N)@5			-0.011824	2067.02	690.013	2067.03	690.016	3	21	1.1.1.3677.21	77.161	1341.25	993.24	77.28	0.43	16976
669	9.19	80.81	18.96	13.66	11.85	tr|A0A0D0TH79|A0A0D0TH79_PSEFL	GrsB protein OS=Pseudomonas fluorescens OX=294 GN=grsB PE=4 SV=1			0	99	FAVINNYGPTEATVVATSGR	Deamidated(N)@6			-0.011824	2067.02	690.013	2067.03	690.016	3	21	1.1.1.3677.21	77.161	1341.25	993.24	77.28	0.43	16976
669	9.19	80.81	18.96	13.66	11.85	tr|A0A0D0TH79|A0A0D0TH79_PSEFL	GrsB protein OS=Pseudomonas fluorescens OX=294 GN=grsB PE=4 SV=1			0	99	FAVINNYGPTEATVVATSGR	Pro->Ser@9	Pro->Ser@2941		-0.00939659	2056.01	686.345	2056.02	686.348	3	18	1.1.1.3632.30	74.9958	17606.7	2894.51	74.67	0.48	15172.2
669	9.19	80.81	18.96	13.66	11.85	tr|A0A0D0TH79|A0A0D0TH79_PSEFL	GrsB protein OS=Pseudomonas fluorescens OX=294 GN=grsB PE=4 SV=1			0	98.84	FAVINNYGPTEATVVATSGR	Deamidated(N)@6			-0.011824	2067.02	690.013	2067.03	690.016	3	19	1.1.1.3680.36	77.3183	1341.25	1086.32	77.28	0.43	21768.2
669	9.19	80.81	18.96	13.66	11.85	tr|A0A0D0TH79|A0A0D0TH79_PSEFL	GrsB protein OS=Pseudomonas fluorescens OX=294 GN=grsB PE=4 SV=1			0	98.84	FAVINNYGPTEATVVATSGR	Deamidated(N)@5			-0.011824	2067.02	690.013	2067.03	690.016	3	19	1.1.1.3680.36	77.3183	1341.25	1086.32	77.28	0.43	21768.2
669	9.19	80.81	18.96	13.66	11.85	tr|A0A0D0TH79|A0A0D0TH79_PSEFL	GrsB protein OS=Pseudomonas fluorescens OX=294 GN=grsB PE=4 SV=1			0	19.46	FAVINNYGPTEATVVATSGR	Arg-add@N-term			0.000499879	2222.15	741.722	2222.14	741.722	3	27	1.1.1.3519.29	69.5085	4555.96	4303.48	69.48	0.24	15135.9
669	9.19	80.81	18.96	13.66	11.85	tr|A0A0D0TH79|A0A0D0TH79_PSEFL	GrsB protein OS=Pseudomonas fluorescens OX=294 GN=grsB PE=4 SV=1			0	19.02	FAVINNYGPTEATVVATSGR	Arg-add@N-term			0.000499879	2222.15	741.722	2222.14	741.722	3	27	1.1.1.3518.27	69.463	4555.96	4467	69.48	0.24	19429.2
669	9.19	80.81	18.96	13.66	11.85	tr|A0A0D0TH79|A0A0D0TH79_PSEFL	GrsB protein OS=Pseudomonas fluorescens OX=294 GN=grsB PE=4 SV=1			0	99	FLADPATGLR	Ala->Val@6	Ala->Val@902		-0.00116013	1087.6	544.808	1087.6	544.809	2	14	1.1.1.3499.5	68.5136	24114	10016.6	68.65	0.19	44343.6
669	9.19	80.81	18.96	13.66	11.85	tr|A0A0D0TH79|A0A0D0TH79_PSEFL	GrsB protein OS=Pseudomonas fluorescens OX=294 GN=grsB PE=4 SV=1			0	77.13	FLADPATGLR	Ala->Val@6	Ala->Val@902		-0.00116013	1087.6	544.808	1087.6	544.809	2	11	1.1.1.3498.6	68.4668	24114	5488.02	68.65	0.19	23927.7
669	9.19	80.81	18.96	13.66	11.85	tr|A0A0D0TH79|A0A0D0TH79_PSEFL	GrsB protein OS=Pseudomonas fluorescens OX=294 GN=grsB PE=4 SV=1			0	99	GLRIELGEIQAR			missed R-I@3	0.000424473	1353.77	452.265	1353.77	452.265	3	18	1.1.1.3501.2	68.6059	19097.1	10292.2	68.75	0.24	17487.4
669	9.19	80.81	18.96	13.66	11.85	tr|A0A0D0TH79|A0A0D0TH79_PSEFL	GrsB protein OS=Pseudomonas fluorescens OX=294 GN=grsB PE=4 SV=1			0	99	GLRIELGEIQAR			missed R-I@3	0.000424473	1353.77	452.265	1353.77	452.265	3	15	1.1.1.3501.3	68.6066	19097.1	10361.1	68.75	0.24	12213.3
669	9.19	80.81	18.96	13.66	11.85	tr|A0A0D0TH79|A0A0D0TH79_PSEFL	GrsB protein OS=Pseudomonas fluorescens OX=294 GN=grsB PE=4 SV=1			0	99	GLRIELGEIQAR			missed R-I@3	0.000424473	1353.77	452.265	1353.77	452.265	3	12	1.1.1.3509.3	68.9967	19097.1	2388.91	68.75	0.24	4400.84
669	9.19	80.81	18.96	13.66	11.85	tr|A0A0D0TH79|A0A0D0TH79_PSEFL	GrsB protein OS=Pseudomonas fluorescens OX=294 GN=grsB PE=4 SV=1			0	99	GLRIELGEIQAR			missed R-I@3	0.000424473	1353.77	452.265	1353.77	452.265	3	12	1.1.1.3498.2	68.4614	19097.1	1500.74	68.75	0.24	5989.71
669	9.19	80.81	18.96	13.66	11.85	tr|A0A0D0TH79|A0A0D0TH79_PSEFL	GrsB protein OS=Pseudomonas fluorescens OX=294 GN=grsB PE=4 SV=1			0	80.96	GPQMIIGLLGILK	Deamidated(Q)@3			-0.00493988	1352.81	677.41	1352.81	677.412	2	22	1.1.1.4468.8	116.043	639.21	632.75	116.03	0.1	5317.91
669	9.19	80.81	18.96	13.66	11.85	tr|A0A0D0TH79|A0A0D0TH79_PSEFL	GrsB protein OS=Pseudomonas fluorescens OX=294 GN=grsB PE=4 SV=1			0	77.5	GPQMIIGLLGILK	Deamidated(Q)@3; Oxidation(M)@4			0.00164747	1368.81	685.411	1368.81	685.41	2	12	1.1.1.4384.2	111.873	155.01	150.71	112.06	1.55	1655.05
669	9.19	80.81	18.96	13.66	11.85	tr|A0A0D0TH79|A0A0D0TH79_PSEFL	GrsB protein OS=Pseudomonas fluorescens OX=294 GN=grsB PE=4 SV=1			0	38.95	GPQMIIGLLGILK	Ile->Val@6	Ile->Val@611		-0.000458947	1337.81	669.912	1337.81	669.913	2	22	1.1.1.4395.7	112.444	753.34	512.44	112.56	0.35	1764.46
669	9.19	80.81	18.96	13.66	11.85	tr|A0A0D0TH79|A0A0D0TH79_PSEFL	GrsB protein OS=Pseudomonas fluorescens OX=294 GN=grsB PE=4 SV=1			0	38.95	GPQMIIGLLGILK	Ile->Val@6	Ile->Val@611		-0.000458947	1337.81	669.912	1337.81	669.913	2	21	1.1.1.4397.3	112.528	753.34	730.79	112.56	0.35	2052.68
669	9.19	80.81	18.96	13.66	11.85	tr|A0A0D0TH79|A0A0D0TH79_PSEFL	GrsB protein OS=Pseudomonas fluorescens OX=294 GN=grsB PE=4 SV=1			0	99	GPQMLVGLLGILK				-0.00045894	1337.81	669.912	1337.81	669.913	2	22	1.1.1.4395.7	112.444	753.34	512.44	112.56	0.35	1764.46
669	9.19	80.81	18.96	13.66	11.85	tr|A0A0D0TH79|A0A0D0TH79_PSEFL	GrsB protein OS=Pseudomonas fluorescens OX=294 GN=grsB PE=4 SV=1			0	99	GPQMLVGLLGILK				-0.00045894	1337.81	669.912	1337.81	669.913	2	21	1.1.1.4397.3	112.528	753.34	730.79	112.56	0.35	2052.68
669	9.19	80.81	18.96	13.66	11.85	tr|A0A0D0TH79|A0A0D0TH79_PSEFL	GrsB protein OS=Pseudomonas fluorescens OX=294 GN=grsB PE=4 SV=1			0	21.95	GPQMLVGLLGILK	Arg-add@N-term			0.00257412	1493.91	498.979	1493.91	498.978	3	19	1.1.1.4203.2	102.905	5556.44	985.35	103.14	0.3	1707.84
669	9.19	80.81	18.96	13.66	11.85	tr|A0A0D0TH79|A0A0D0TH79_PSEFL	GrsB protein OS=Pseudomonas fluorescens OX=294 GN=grsB PE=4 SV=1			0	99	GYLNRPELTAER				0.000876811	1417.73	473.585	1417.73	473.584	3	17	1.1.1.3101.2	49.3142	34833.9	8576.24	49.45	0.19	26496.1
669	9.19	80.81	18.96	13.66	11.85	tr|A0A0D0TH79|A0A0D0TH79_PSEFL	GrsB protein OS=Pseudomonas fluorescens OX=294 GN=grsB PE=4 SV=1			0	99	GYLNRPELTAER				0.000876811	1417.73	473.585	1417.73	473.584	3	18	1.1.1.3105.4	49.5114	34833.9	30617	49.45	0.19	83637.4
669	9.19	80.81	18.96	13.66	11.85	tr|A0A0D0TH79|A0A0D0TH79_PSEFL	GrsB protein OS=Pseudomonas fluorescens OX=294 GN=grsB PE=4 SV=1			0	99	GYLNRPELTAER				0.000876811	1417.73	473.585	1417.73	473.584	3	18	1.1.1.3103.3	49.4112	34833.9	29045.2	49.45	0.19	91858.7
669	9.19	80.81	18.96	13.66	11.85	tr|A0A0D0TH79|A0A0D0TH79_PSEFL	GrsB protein OS=Pseudomonas fluorescens OX=294 GN=grsB PE=4 SV=1			0	99	GYLNRPELTAER				0.000876811	1417.73	473.585	1417.73	473.584	3	16	1.1.1.3102.6	49.3674	34833.9	19462	49.45	0.19	55941.1
669	9.19	80.81	18.96	13.66	11.85	tr|A0A0D0TH79|A0A0D0TH79_PSEFL	GrsB protein OS=Pseudomonas fluorescens OX=294 GN=grsB PE=4 SV=1			0	35.45	GYLNRPELTAER				-0.00148271	1417.73	709.872	1417.73	709.873	2	13	1.1.1.3102.23	49.396	8607.82	6635.25	49.45	0.14	34896
669	9.19	80.81	18.96	13.66	11.85	tr|A0A0D0TH79|A0A0D0TH79_PSEFL	GrsB protein OS=Pseudomonas fluorescens OX=294 GN=grsB PE=4 SV=1			0	67.9	HGVSEQAHEAFFR				-0.00433999	1513.7	505.575	1513.71	505.576	3	15	1.1.1.3017.8	45.3093	2243.01	1936.2	45.19	0.34	18790.9
669	9.19	80.81	18.96	13.66	11.85	tr|A0A0D0TH79|A0A0D0TH79_PSEFL	GrsB protein OS=Pseudomonas fluorescens OX=294 GN=grsB PE=4 SV=1			0	21.17	HGVSEQAHEAFFR				0.000786866	1513.71	505.576	1513.71	505.576	3	10	1.1.1.3021.21	45.5001	1809.93	1422.24	45.47	0.24	13701.8
669	9.19	80.81	18.96	13.66	11.85	tr|A0A0D0TH79|A0A0D0TH79_PSEFL	GrsB protein OS=Pseudomonas fluorescens OX=294 GN=grsB PE=4 SV=1			0	43.22	HYRLDITQAPLLR			missed R-L@3	-0.00278812	1594.89	532.638	1594.89	532.639	3	10	1.1.1.3531.7	70.0715	2068.02	936.03	69.87	0.34	8017.03
669	9.19	80.81	18.96	13.66	11.85	tr|A0A0D0TH79|A0A0D0TH79_PSEFL	GrsB protein OS=Pseudomonas fluorescens OX=294 GN=grsB PE=4 SV=1			0	99	IELGEIQAR				-0.00304362	1027.56	514.789	1027.57	514.79	2	13	1.1.1.3255.19	56.7247	9633.57	5700.83	56.85	0.29	18986.9
669	9.19	80.81	18.96	13.66	11.85	tr|A0A0D0TH79|A0A0D0TH79_PSEFL	GrsB protein OS=Pseudomonas fluorescens OX=294 GN=grsB PE=4 SV=1			0	99	IELGEIQAR				-0.00304362	1027.56	514.789	1027.57	514.79	2	13	1.1.1.3256.16	56.7709	9633.57	7749.88	56.85	0.29	37627.1
669	9.19	80.81	18.96	13.66	11.85	tr|A0A0D0TH79|A0A0D0TH79_PSEFL	GrsB protein OS=Pseudomonas fluorescens OX=294 GN=grsB PE=4 SV=1			0	99	IELGEIQAR				-0.00304362	1027.56	514.789	1027.57	514.79	2	12	1.1.1.3263.11	57.116	9633.57	2375.96	56.85	0.29	8009.92
669	9.19	80.81	18.96	13.66	11.85	tr|A0A0D0TH79|A0A0D0TH79_PSEFL	GrsB protein OS=Pseudomonas fluorescens OX=294 GN=grsB PE=4 SV=1			0	99	IELGEIQAR				-0.00304362	1027.56	514.789	1027.57	514.79	2	12	1.1.1.3253.27	56.6349	9633.57	2501.52	56.85	0.29	13215.5
669	9.19	80.81	18.96	13.66	11.85	tr|A0A0D0TH79|A0A0D0TH79_PSEFL	GrsB protein OS=Pseudomonas fluorescens OX=294 GN=grsB PE=4 SV=1			0	72.09	IELGEIQAR	Deamidated(Q)@7			-0.00490356	1028.55	515.28	1028.55	515.282	2	13	1.1.1.3315.9	59.6238	6052.86	4713.83	59.74	0.34	30813.9
669	9.19	80.81	18.96	13.66	11.85	tr|A0A0D0TH79|A0A0D0TH79_PSEFL	GrsB protein OS=Pseudomonas fluorescens OX=294 GN=grsB PE=4 SV=1			0	72.09	IELGEIQAR	Deamidated(Q)@7			-0.00490356	1028.55	515.28	1028.55	515.282	2	13	1.1.1.3320.18	59.859	6052.86	3936.77	59.74	0.34	15460
669	9.19	80.81	18.96	13.66	11.85	tr|A0A0D0TH79|A0A0D0TH79_PSEFL	GrsB protein OS=Pseudomonas fluorescens OX=294 GN=grsB PE=4 SV=1			0	72.09	IELGEIQAR	Deamidated(Q)@7			-0.00490356	1028.55	515.28	1028.55	515.282	2	11	1.1.1.3320.19	59.8597	6052.86	3918.25	59.74	0.34	14384.9
669	9.19	80.81	18.96	13.66	11.85	tr|A0A0D0TH79|A0A0D0TH79_PSEFL	GrsB protein OS=Pseudomonas fluorescens OX=294 GN=grsB PE=4 SV=1			0	71.84	IELGEIQAR	Deamidated(Q)@7			-0.00490356	1028.55	515.28	1028.55	515.282	2	13	1.1.1.3316.7	59.6643	6052.86	5305.7	59.74	0.34	29818.9
669	9.19	80.81	18.96	13.66	11.85	tr|A0A0D0TH79|A0A0D0TH79_PSEFL	GrsB protein OS=Pseudomonas fluorescens OX=294 GN=grsB PE=4 SV=1			0	70.06	IELGEIQAR	Deamidated(Q)@7			-0.00490356	1028.55	515.28	1028.55	515.282	2	13	1.1.1.3315.10	59.6258	6052.86	4745.95	59.74	0.34	20882.9
669	9.19	80.81	18.96	13.66	11.85	tr|A0A0D0TH79|A0A0D0TH79_PSEFL	GrsB protein OS=Pseudomonas fluorescens OX=294 GN=grsB PE=4 SV=1			0	67.47	IELGEIQAR	Deamidated(Q)@7			-0.00490356	1028.55	515.28	1028.55	515.282	2	10	1.1.1.3322.27	59.9637	6052.86	1703.43	59.74	0.34	4782.35
669	9.19	80.81	18.96	13.66	11.85	tr|A0A0D0TH79|A0A0D0TH79_PSEFL	GrsB protein OS=Pseudomonas fluorescens OX=294 GN=grsB PE=4 SV=1			0	96.07	ILLIGGDR				-0.00509922	855.513	428.764	855.518	428.766	2	9	1.1.1.3334.3	60.5253	3317.99	3188.49	60.47	0.43	13081.2
669	9.19	80.81	18.96	13.66	11.85	tr|A0A0D0TH79|A0A0D0TH79_PSEFL	GrsB protein OS=Pseudomonas fluorescens OX=294 GN=grsB PE=4 SV=1			0	94.21	ILLIGGDR				-0.00509922	855.513	428.764	855.518	428.766	2	9	1.1.1.3332.4	60.4296	3317.99	3022.3	60.47	0.43	16667.2
669	9.19	80.81	18.96	13.66	11.85	tr|A0A0D0TH79|A0A0D0TH79_PSEFL	GrsB protein OS=Pseudomonas fluorescens OX=294 GN=grsB PE=4 SV=1			0	98.18	ILLIGGDRLR			missed R-L@8	-0.000768561	1124.7	563.358	1124.7	563.359	2	13	1.1.1.3421.8	64.738	4290.24	3365.56	64.82	0.19	13830.8
669	9.19	80.81	18.96	13.66	11.85	tr|A0A0D0TH79|A0A0D0TH79_PSEFL	GrsB protein OS=Pseudomonas fluorescens OX=294 GN=grsB PE=4 SV=1			0	96.35	ILLIGGDRLR			missed R-L@8	-0.000768561	1124.7	563.358	1124.7	563.359	2	13	1.1.1.3423.15	64.8332	4290.24	4123.18	64.82	0.19	23006.5
669	9.19	80.81	18.96	13.66	11.85	tr|A0A0D0TH79|A0A0D0TH79_PSEFL	GrsB protein OS=Pseudomonas fluorescens OX=294 GN=grsB PE=4 SV=1			0	95.21	ILLIGGDRLR			missed R-L@8	-0.000768561	1124.7	563.358	1124.7	563.359	2	10	1.1.1.3423.14	64.8318	4290.24	4136.25	64.82	0.19	19552.6
669	9.19	80.81	18.96	13.66	11.85	tr|A0A0D0TH79|A0A0D0TH79_PSEFL	GrsB protein OS=Pseudomonas fluorescens OX=294 GN=grsB PE=4 SV=1			0	92.41	ILLIGGDRLR			missed R-L@8	-0.000768561	1124.7	563.358	1124.7	563.359	2	13	1.1.1.3423.16	64.8345	4290.24	4110.12	64.82	0.19	20639.5
669	9.19	80.81	18.96	13.66	11.85	tr|A0A0D0TH79|A0A0D0TH79_PSEFL	GrsB protein OS=Pseudomonas fluorescens OX=294 GN=grsB PE=4 SV=1			0	87.92	ILLIGGDRLR			missed R-L@8	-0.000768561	1124.7	563.358	1124.7	563.359	2	11	1.1.1.3424.19	64.8855	4290.24	3449.3	64.82	0.19	19524.3
669	9.19	80.81	18.96	13.66	11.85	tr|A0A0D0TH79|A0A0D0TH79_PSEFL	GrsB protein OS=Pseudomonas fluorescens OX=294 GN=grsB PE=4 SV=1			0	31.83	LAHYLISQGVQPGESVAIALPR	Deamidated(Q)@8			0.0202799	2319.28	464.863	2319.26	464.859	5	13	1.1.1.3543.6	70.6538	676.87	560.65	70.6	0.15	4200.2
669	9.19	80.81	18.96	13.66	11.85	tr|A0A0D0TH79|A0A0D0TH79_PSEFL	GrsB protein OS=Pseudomonas fluorescens OX=294 GN=grsB PE=4 SV=1			0	99	LAQLLGHEHASLSLAQR				0.00111846	1843.01	461.759	1843.01	461.759	4	24	1.1.1.3368.3	62.1578	16573.6	8437.75	62.3	0.2	12034
669	9.19	80.81	18.96	13.66	11.85	tr|A0A0D0TH79|A0A0D0TH79_PSEFL	GrsB protein OS=Pseudomonas fluorescens OX=294 GN=grsB PE=4 SV=1			0	99	LAQLLGHEHASLSLAQR				0.00101464	1843.01	615.343	1843.01	615.343	3	26	1.1.1.3369.16	62.2296	8570.08	8027.94	62.3	0.24	22826.5
669	9.19	80.81	18.96	13.66	11.85	tr|A0A0D0TH79|A0A0D0TH79_PSEFL	GrsB protein OS=Pseudomonas fluorescens OX=294 GN=grsB PE=4 SV=1			0	99	LAQLLGHEHASLSLAQR				0.00111846	1843.01	461.759	1843.01	461.759	4	27	1.1.1.3370.7	62.2583	16573.6	15745.4	62.3	0.2	30156.8
669	9.19	80.81	18.96	13.66	11.85	tr|A0A0D0TH79|A0A0D0TH79_PSEFL	GrsB protein OS=Pseudomonas fluorescens OX=294 GN=grsB PE=4 SV=1			0	99	LAQLLGHEHASLSLAQR				0.00111846	1843.01	461.759	1843.01	461.759	4	27	1.1.1.3370.8	62.2597	16573.6	15772.7	62.3	0.2	32530.4
669	9.19	80.81	18.96	13.66	11.85	tr|A0A0D0TH79|A0A0D0TH79_PSEFL	GrsB protein OS=Pseudomonas fluorescens OX=294 GN=grsB PE=4 SV=1			0	99	LAQLLGHEHASLSLAQR				0.00101464	1843.01	615.343	1843.01	615.343	3	16	1.1.1.3367.13	62.1267	8570.08	3441.6	62.3	0.24	11614.8
669	9.19	80.81	18.96	13.66	11.85	tr|A0A0D0TH79|A0A0D0TH79_PSEFL	GrsB protein OS=Pseudomonas fluorescens OX=294 GN=grsB PE=4 SV=1			0	99	LAQLLGHEHASLSLAQR				0.00111846	1843.01	461.759	1843.01	461.759	4	15	1.1.1.3366.3	62.0627	16573.6	2379.71	62.3	0.2	6782.74
669	9.19	80.81	18.96	13.66	11.85	tr|A0A0D0TH79|A0A0D0TH79_PSEFL	GrsB protein OS=Pseudomonas fluorescens OX=294 GN=grsB PE=4 SV=1			0	95.47	LAQLLGHEHASLSLAQR				0.00101464	1843.01	615.343	1843.01	615.343	3	12	1.1.1.3366.16	62.0827	8570.08	1731.6	62.3	0.24	10303
669	9.19	80.81	18.96	13.66	11.85	tr|A0A0D0TH79|A0A0D0TH79_PSEFL	GrsB protein OS=Pseudomonas fluorescens OX=294 GN=grsB PE=4 SV=1			0	77.59	LAQLLGHEHASLSLAQR				0.00111846	1843.01	461.759	1843.01	461.759	4	9	1.1.1.3382.10	62.8473	16573.6	997.21	62.3	0.2	3074.03
669	9.19	80.81	18.96	13.66	11.85	tr|A0A0D0TH79|A0A0D0TH79_PSEFL	GrsB protein OS=Pseudomonas fluorescens OX=294 GN=grsB PE=4 SV=1			0	63.03	LAQLLGHEHASLSLAQR	Deamidated(Q)@3			0.00548639	1844	462.006	1843.99	462.005	4	11	1.1.1.3385.7	62.992	676.18	575.8	62.93	0.25	3480.57
669	9.19	80.81	18.96	13.66	11.85	tr|A0A0D0TH79|A0A0D0TH79_PSEFL	GrsB protein OS=Pseudomonas fluorescens OX=294 GN=grsB PE=4 SV=1			0	41.84	LAQLLGHEHASLSLAQR				0.00101464	1843.01	615.343	1843.01	615.343	3	15	1.1.1.3378.14	62.6771	8570.08	917.5	62.3	0.24	19273.5
669	9.19	80.81	18.96	13.66	11.85	tr|A0A0D0TH79|A0A0D0TH79_PSEFL	GrsB protein OS=Pseudomonas fluorescens OX=294 GN=grsB PE=4 SV=1			0	15.61	LDEPLQVVWRK			missed R-K@10	-0.00492334	1381.77	461.596	1381.77	461.598	3	8	1.1.1.3542.3	70.6006	1504.74	1181.19	70.54	0.25	9380.03
669	9.19	80.81	18.96	13.66	11.85	tr|A0A0D0TH79|A0A0D0TH79_PSEFL	GrsB protein OS=Pseudomonas fluorescens OX=294 GN=grsB PE=4 SV=1			0	99	LDITQAPLLR				-0.00706266	1138.66	570.339	1138.67	570.343	2	12	1.1.1.3625.6	74.6338	4568.15	2894.39	74.53	0.24	24296.3
669	9.19	80.81	18.96	13.66	11.85	tr|A0A0D0TH79|A0A0D0TH79_PSEFL	GrsB protein OS=Pseudomonas fluorescens OX=294 GN=grsB PE=4 SV=1			0	97.45	LDITQAPLLR				-0.00706266	1138.66	570.339	1138.67	570.343	2	15	1.1.1.3623.5	74.5442	4568.15	4450.19	74.53	0.24	53676
669	9.19	80.81	18.96	13.66	11.85	tr|A0A0D0TH79|A0A0D0TH79_PSEFL	GrsB protein OS=Pseudomonas fluorescens OX=294 GN=grsB PE=4 SV=1			0	99	LHLSPANLAYVIYTSGSTGQPK				0.00220208	2316.21	773.078	2316.21	773.078	3	23	1.1.1.3974.15	91.664	14195.2	3693.85	91.35	0.29	12650.5
669	9.19	80.81	18.96	13.66	11.85	tr|A0A0D0TH79|A0A0D0TH79_PSEFL	GrsB protein OS=Pseudomonas fluorescens OX=294 GN=grsB PE=4 SV=1			0	99	LHLSPANLAYVIYTSGSTGQPK				0.00220208	2316.21	773.078	2316.21	773.078	3	23	1.1.1.3962.21	91.091	14195.2	3076.63	91.35	0.29	11381.7
669	9.19	80.81	18.96	13.66	11.85	tr|A0A0D0TH79|A0A0D0TH79_PSEFL	GrsB protein OS=Pseudomonas fluorescens OX=294 GN=grsB PE=4 SV=1			0	98.78	LHLSPANLAYVIYTSGSTGQPK	His->Asn@2; Asn->His@7	His->Asn@679; Asn->His@684		0.00220209	2316.21	773.078	2316.21	773.078	3	26	1.1.1.3962.21	91.091	14195.2	3076.63	91.35	0.29	11381.7
669	9.19	80.81	18.96	13.66	11.85	tr|A0A0D0TH79|A0A0D0TH79_PSEFL	GrsB protein OS=Pseudomonas fluorescens OX=294 GN=grsB PE=4 SV=1			0	93.69	LHLSPANLAYVIYTSGSTGQPK				0.00220208	2316.21	773.078	2316.21	773.078	3	25	1.1.1.3962.22	91.0931	14195.2	3114.45	91.35	0.29	12595.2
669	9.19	80.81	18.96	13.66	11.85	tr|A0A0D0TH79|A0A0D0TH79_PSEFL	GrsB protein OS=Pseudomonas fluorescens OX=294 GN=grsB PE=4 SV=1			0	37	LHLSPANLAYVIYTSGSTGQPK	Carbamyl@N-term; Asn->Ala@7	Asn->Ala@684		0.00220209	2316.21	773.078	2316.21	773.078	3	24	1.1.1.3962.21	91.091	14195.2	3076.63	91.35	0.29	11381.7
669	9.19	80.81	18.96	13.66	11.85	tr|A0A0D0TH79|A0A0D0TH79_PSEFL	GrsB protein OS=Pseudomonas fluorescens OX=294 GN=grsB PE=4 SV=1			0	33.66	LHLSPANLAYVIYTSGSTGQPK				-0.0168969	2316.19	773.072	2316.21	773.078	3	12	1.1.1.3998.19	92.8471	693.43	686.31	92.82	0.38	8455.26
669	9.19	80.81	18.96	13.66	11.85	tr|A0A0D0TH79|A0A0D0TH79_PSEFL	GrsB protein OS=Pseudomonas fluorescens OX=294 GN=grsB PE=4 SV=1			0	96.33	LLADGSVEYLGR	Leu->Cys@2; Carbamidomethyl(C)@2	Leu->Cys@917		-0.00746476	1338.62	670.315	1338.62	670.319	2	16	1.1.1.3240.20	56.0162	3361.94	1626.54	56.22	0.34	9786.28
669	9.19	80.81	18.96	13.66	11.85	tr|A0A0D0TH79|A0A0D0TH79_PSEFL	GrsB protein OS=Pseudomonas fluorescens OX=294 GN=grsB PE=4 SV=1			0	44.47	LLADGSVEYLGR	Leu->Cys@1; Carbamidomethyl(C)@1	Leu->Cys@916		-0.00746476	1338.62	670.315	1338.62	670.319	2	15	1.1.1.3240.20	56.0162	3361.94	1626.54	56.22	0.34	9786.28
669	9.19	80.81	18.96	13.66	11.85	tr|A0A0D0TH79|A0A0D0TH79_PSEFL	GrsB protein OS=Pseudomonas fluorescens OX=294 GN=grsB PE=4 SV=1			0	76.19	LLQLVAEHGGDWLSPAYR	Deamidated(Q)@3			-0.00139514	2025.03	676.018	2025.03	676.018	3	20	1.1.1.3881.6	87.0795	4356.79	2427.34	87.27	0.34	12395.7
669	9.19	80.81	18.96	13.66	11.85	tr|A0A0D0TH79|A0A0D0TH79_PSEFL	GrsB protein OS=Pseudomonas fluorescens OX=294 GN=grsB PE=4 SV=1			0	76.19	LLQLVAEHGGDWLSPAYR	Deamidated(Q)@3			-0.00139514	2025.03	676.018	2025.03	676.018	3	21	1.1.1.3881.7	87.0808	4356.79	2450.67	87.27	0.34	14310.6
669	9.19	80.81	18.96	13.66	11.85	tr|A0A0D0TH79|A0A0D0TH79_PSEFL	GrsB protein OS=Pseudomonas fluorescens OX=294 GN=grsB PE=4 SV=1			0	76.19	LLQLVAEHGGDWLSPAYR	Deamidated(Q)@3			-0.00139514	2025.03	676.018	2025.03	676.018	3	17	1.1.1.3890.10	87.5285	4356.79	1302.62	87.27	0.34	6404.05
669	9.19	80.81	18.96	13.66	11.85	tr|A0A0D0TH79|A0A0D0TH79_PSEFL	GrsB protein OS=Pseudomonas fluorescens OX=294 GN=grsB PE=4 SV=1			0	37.36	LLQLVAEHGGDWLSPAYR	Deamidated(Q)@3			0.00373167	2025.04	676.019	2025.03	676.018	3	14	1.1.1.3897.14	87.8719	829.49	812.47	87.9	0.39	5915.04
669	9.19	80.81	18.96	13.66	11.85	tr|A0A0D0TH79|A0A0D0TH79_PSEFL	GrsB protein OS=Pseudomonas fluorescens OX=294 GN=grsB PE=4 SV=1			0	99	LRQEGMEADVR			missed R-Q@2	5.91633e-05	1302.64	652.325	1302.64	652.325	2	12	1.1.1.2807.29	35.2206	3526.35	3224.98	35.28	0.24	9628.64
669	9.19	80.81	18.96	13.66	11.85	tr|A0A0D0TH79|A0A0D0TH79_PSEFL	GrsB protein OS=Pseudomonas fluorescens OX=294 GN=grsB PE=4 SV=1			0	99	LRQEGMEADVR			missed R-Q@2	0.00129172	1302.64	435.219	1302.64	435.219	3	13	1.1.1.2810.10	35.337	11900.8	9770.35	35.28	0.19	26424.1
669	9.19	80.81	18.96	13.66	11.85	tr|A0A0D0TH79|A0A0D0TH79_PSEFL	GrsB protein OS=Pseudomonas fluorescens OX=294 GN=grsB PE=4 SV=1			0	95.51	LRQEGMEADVR			missed R-Q@2	5.91633e-05	1302.64	652.325	1302.64	652.325	2	10	1.1.1.2807.28	35.22	3526.35	3210.17	35.28	0.24	11295
669	9.19	80.81	18.96	13.66	11.85	tr|A0A0D0TH79|A0A0D0TH79_PSEFL	GrsB protein OS=Pseudomonas fluorescens OX=294 GN=grsB PE=4 SV=1			0	94.14	LRQEGMEADVR			missed R-Q@2	0.00129172	1302.64	435.219	1302.64	435.219	3	15	1.1.1.2806.10	35.1467	11900.8	4889.59	35.28	0.19	42984.8
669	9.19	80.81	18.96	13.66	11.85	tr|A0A0D0TH79|A0A0D0TH79_PSEFL	GrsB protein OS=Pseudomonas fluorescens OX=294 GN=grsB PE=4 SV=1			0	71.95	LRQEGMEADVR			missed R-Q@2	5.91633e-05	1302.64	652.325	1302.64	652.325	2	9	1.1.1.2812.30	35.4614	3526.35	1080.16	35.28	0.24	6558.06
669	9.19	80.81	18.96	13.66	11.85	tr|A0A0D0TH79|A0A0D0TH79_PSEFL	GrsB protein OS=Pseudomonas fluorescens OX=294 GN=grsB PE=4 SV=1			0	99	LSALLGHEHASLALAQR				-0.00192092	1785.98	447.503	1785.98	447.504	4	23	1.1.1.3377.10	62.604	15381	7252.01	62.78	0.29	12626
669	9.19	80.81	18.96	13.66	11.85	tr|A0A0D0TH79|A0A0D0TH79_PSEFL	GrsB protein OS=Pseudomonas fluorescens OX=294 GN=grsB PE=4 SV=1			0	99	LSALLGHEHASLALAQR				-0.00192092	1785.98	447.503	1785.98	447.504	4	19	1.1.1.3377.11	62.6046	15381	7295.91	62.78	0.29	12432.1
669	9.19	80.81	18.96	13.66	11.85	tr|A0A0D0TH79|A0A0D0TH79_PSEFL	GrsB protein OS=Pseudomonas fluorescens OX=294 GN=grsB PE=4 SV=1			0	99	LSALLGHEHASLALAQR				-0.00192092	1785.98	447.503	1785.98	447.504	4	25	1.1.1.3380.4	62.7451	15381	15317.2	62.78	0.29	24369.9
669	9.19	80.81	18.96	13.66	11.85	tr|A0A0D0TH79|A0A0D0TH79_PSEFL	GrsB protein OS=Pseudomonas fluorescens OX=294 GN=grsB PE=4 SV=1			0	99	LSALLGHEHASLALAQR				-0.00192092	1785.98	447.503	1785.98	447.504	4	25	1.1.1.3383.3	62.889	15381	10693.5	62.78	0.29	16947.7
669	9.19	80.81	18.96	13.66	11.85	tr|A0A0D0TH79|A0A0D0TH79_PSEFL	GrsB protein OS=Pseudomonas fluorescens OX=294 GN=grsB PE=4 SV=1			0	99	LSALLGHEHASLALAQR				-0.00192092	1785.98	447.503	1785.98	447.504	4	24	1.1.1.3384.7	62.9445	15381	7476.39	62.78	0.29	10555.9
669	9.19	80.81	18.96	13.66	11.85	tr|A0A0D0TH79|A0A0D0TH79_PSEFL	GrsB protein OS=Pseudomonas fluorescens OX=294 GN=grsB PE=4 SV=1			0	99	LSALLGHEHASLALAQR				-0.00110057	1785.98	596.335	1785.98	596.336	3	19	1.1.1.3376.18	62.5681	8307.61	3265.81	62.79	0.29	24236.6
669	9.19	80.81	18.96	13.66	11.85	tr|A0A0D0TH79|A0A0D0TH79_PSEFL	GrsB protein OS=Pseudomonas fluorescens OX=294 GN=grsB PE=4 SV=1			0	99	LSALLGHEHASLALAQR				-0.00110057	1785.98	596.335	1785.98	596.336	3	18	1.1.1.3379.13	62.7051	8307.61	7624.9	62.79	0.29	54236.7
669	9.19	80.81	18.96	13.66	11.85	tr|A0A0D0TH79|A0A0D0TH79_PSEFL	GrsB protein OS=Pseudomonas fluorescens OX=294 GN=grsB PE=4 SV=1			0	93.72	LSALLGHEHASLALAQR				-0.00192092	1785.98	447.503	1785.98	447.504	4	10	1.1.1.3377.12	62.606	15381	7383.72	62.78	0.29	6467.83
669	9.19	80.81	18.96	13.66	11.85	tr|A0A0D0TH79|A0A0D0TH79_PSEFL	GrsB protein OS=Pseudomonas fluorescens OX=294 GN=grsB PE=4 SV=1			0	45.49	LSALLGHEHASLALAQR				-0.00110057	1785.98	596.335	1785.98	596.336	3	16	1.1.1.3378.12	62.6724	8307.61	6886.96	62.79	0.29	52606.5
669	9.19	80.81	18.96	13.66	11.85	tr|A0A0D0TH79|A0A0D0TH79_PSEFL	GrsB protein OS=Pseudomonas fluorescens OX=294 GN=grsB PE=4 SV=1			0	23.88	LSALLGHEHASLALAQR				0.00686797	1785.99	447.505	1785.98	447.504	4	10	1.1.1.3399.9	63.6744	417.27	303.51	63.81	0.29	5072.43
669	9.19	80.81	18.96	13.66	11.85	tr|A0A0D0TH79|A0A0D0TH79_PSEFL	GrsB protein OS=Pseudomonas fluorescens OX=294 GN=grsB PE=4 SV=1			0	99	MDLGQAPLLR				0.0033044	1112.6	557.309	1112.6	557.308	2	16	1.1.1.3540.17	70.5164	13752	12236.2	70.45	0.25	38511.8
669	9.19	80.81	18.96	13.66	11.85	tr|A0A0D0TH79|A0A0D0TH79_PSEFL	GrsB protein OS=Pseudomonas fluorescens OX=294 GN=grsB PE=4 SV=1			0	99	MDLGQAPLLR				0.0033044	1112.6	557.309	1112.6	557.308	2	12	1.1.1.3544.6	70.7056	13752	2175.31	70.45	0.25	9420.03
669	9.19	80.81	18.96	13.66	11.85	tr|A0A0D0TH79|A0A0D0TH79_PSEFL	GrsB protein OS=Pseudomonas fluorescens OX=294 GN=grsB PE=4 SV=1			0	59.97	MDLGQAPLLR				0.0033044	1112.6	557.309	1112.6	557.308	2	10	1.1.1.3533.9	70.1685	13752	866.61	70.45	0.25	6069.08
669	9.19	80.81	18.96	13.66	11.85	tr|A0A0D0TH79|A0A0D0TH79_PSEFL	GrsB protein OS=Pseudomonas fluorescens OX=294 GN=grsB PE=4 SV=1			0	38.98	MQAGDGADRALGMFINTLPLR	Oxidation(M)@1		missed R-A@9	-0.00460485	2262.12	755.047	2262.12	755.049	3	15	1.1.1.4084.16	97.0412	1628.21	1572.67	97.06	0.7	6887.79
669	9.19	80.81	18.96	13.66	11.85	tr|A0A0D0TH79|A0A0D0TH79_PSEFL	GrsB protein OS=Pseudomonas fluorescens OX=294 GN=grsB PE=4 SV=1			0	31.47	MQFSDLLAAISTHAIR	Ser->Thr@4	Ser->Thr@4		-0.00173333	1786.94	596.653	1786.94	596.654	3	12	1.1.1.4271.2	106.269	3839.33	370.06	105.87	0.29	1345.96
669	9.19	80.81	18.96	13.66	11.85	tr|A0A0D0TH79|A0A0D0TH79_PSEFL	GrsB protein OS=Pseudomonas fluorescens OX=294 GN=grsB PE=4 SV=1			0	18.66	MQFSDLLAAISTHAIR	Methyl(D)@5	Methyl(D)@5		-0.00173333	1786.94	596.653	1786.94	596.654	3	22	1.1.1.4258.5	105.639	3839.33	1267.75	105.87	0.29	2731.58
669	9.19	80.81	18.96	13.66	11.85	tr|A0A0D0TH79|A0A0D0TH79_PSEFL	GrsB protein OS=Pseudomonas fluorescens OX=294 GN=grsB PE=4 SV=1			0	99	MQGGEGADRALGMFINTLPLR	Oxidation(M)@1		missed R-A@9	-0.00460485	2262.12	755.047	2262.12	755.049	3	24	1.1.1.4085.13	97.086	1628.21	1616.93	97.06	0.7	6596.65
669	9.19	80.81	18.96	13.66	11.85	tr|A0A0D0TH79|A0A0D0TH79_PSEFL	GrsB protein OS=Pseudomonas fluorescens OX=294 GN=grsB PE=4 SV=1			0	99	MQGGEGADRALGMFINTLPLR	Oxidation(M)@1		missed R-A@9	-0.00460485	2262.12	755.047	2262.12	755.049	3	17	1.1.1.4084.16	97.0412	1628.21	1572.67	97.06	0.7	6887.79
669	9.19	80.81	18.96	13.66	11.85	tr|A0A0D0TH79|A0A0D0TH79_PSEFL	GrsB protein OS=Pseudomonas fluorescens OX=294 GN=grsB PE=4 SV=1			0	99	MQGGEGADRALGMFINTLPLR	Oxidation(M)@1		missed R-A@9	-0.00460485	2262.12	755.047	2262.12	755.049	3	20	1.1.1.4085.12	97.0833	1628.21	1615.56	97.06	0.7	8250.25
669	9.19	80.81	18.96	13.66	11.85	tr|A0A0D0TH79|A0A0D0TH79_PSEFL	GrsB protein OS=Pseudomonas fluorescens OX=294 GN=grsB PE=4 SV=1			0	98.27	MRQVGLSADVR			missed R-Q@2	-0.00528781	1230.65	411.222	1230.65	411.224	3	11	1.1.1.2977.6	43.3726	3421.2	2236.41	43.31	0.15	6514.1
669	9.19	80.81	18.96	13.66	11.85	tr|A0A0D0TH79|A0A0D0TH79_PSEFL	GrsB protein OS=Pseudomonas fluorescens OX=294 GN=grsB PE=4 SV=1			0	37.59	MRQVGLSADVR			missed R-Q@2	-0.00528781	1230.65	411.222	1230.65	411.224	3	9	1.1.1.2975.3	43.2734	3421.2	3232.19	43.31	0.15	6491.29
669	9.19	80.81	18.96	13.66	11.85	tr|A0A0D0TH79|A0A0D0TH79_PSEFL	GrsB protein OS=Pseudomonas fluorescens OX=294 GN=grsB PE=4 SV=1			0	15.58	MRQVGLSADVR			missed R-Q@2	-0.00528781	1230.65	411.222	1230.65	411.224	3	9	1.1.1.2977.5	43.3713	3421.2	2279.37	43.31	0.15	14984
669	9.19	80.81	18.96	13.66	11.85	tr|A0A0D0TH79|A0A0D0TH79_PSEFL	GrsB protein OS=Pseudomonas fluorescens OX=294 GN=grsB PE=4 SV=1			0	99	NYVAQAR				-0.00210589	820.417	411.216	820.419	411.217	2	8	1.1.1.2662.4	28.2226	4633.33	4512.33	28.17	0.48	10886.3
669	9.19	80.81	18.96	13.66	11.85	tr|A0A0D0TH79|A0A0D0TH79_PSEFL	GrsB protein OS=Pseudomonas fluorescens OX=294 GN=grsB PE=4 SV=1			0	99	NYVAQAR				-0.00210589	820.417	411.216	820.419	411.217	2	10	1.1.1.2657.4	27.987	4633.33	4219.95	28.17	0.48	13811.1
669	9.19	80.81	18.96	13.66	11.85	tr|A0A0D0TH79|A0A0D0TH79_PSEFL	GrsB protein OS=Pseudomonas fluorescens OX=294 GN=grsB PE=4 SV=1			0	98.52	NYVAQAR				-0.00210589	820.417	411.216	820.419	411.217	2	8	1.1.1.2656.4	27.9338	4633.33	3749.58	28.17	0.48	8924.5
669	9.19	80.81	18.96	13.66	11.85	tr|A0A0D0TH79|A0A0D0TH79_PSEFL	GrsB protein OS=Pseudomonas fluorescens OX=294 GN=grsB PE=4 SV=1			0	96.05	NYVAQAR				-0.00149555	820.418	411.216	820.419	411.217	2	8	1.1.1.2673.4	28.7511	4662.96	2566.34	28.07	1.06	9527.66
669	9.19	80.81	18.96	13.66	11.85	tr|A0A0D0TH79|A0A0D0TH79_PSEFL	GrsB protein OS=Pseudomonas fluorescens OX=294 GN=grsB PE=4 SV=1			0	87.16	NYVAQAR				-0.00149555	820.418	411.216	820.419	411.217	2	8	1.1.1.2668.4	28.5123	4662.96	3780.91	28.07	1.06	11209.4
669	9.19	80.81	18.96	13.66	11.85	tr|A0A0D0TH79|A0A0D0TH79_PSEFL	GrsB protein OS=Pseudomonas fluorescens OX=294 GN=grsB PE=4 SV=1			0	63	NYVAQAR				-0.00448622	820.415	411.215	820.419	411.217	2	8	1.1.1.2674.3	28.8047	2878.16	2297.59	28.98	0.38	10079.6
669	9.19	80.81	18.96	13.66	11.85	tr|A0A0D0TH79|A0A0D0TH79_PSEFL	GrsB protein OS=Pseudomonas fluorescens OX=294 GN=grsB PE=4 SV=1			0	41.23	NYVAQAR				-0.00149555	820.418	411.216	820.419	411.217	2	8	1.1.1.2671.5	28.6549	4662.96	2834.66	28.07	1.06	12015.5
669	9.19	80.81	18.96	13.66	11.85	tr|A0A0D0TH79|A0A0D0TH79_PSEFL	GrsB protein OS=Pseudomonas fluorescens OX=294 GN=grsB PE=4 SV=1			0	38.06	NYVAQAR				-0.00448622	820.415	411.215	820.419	411.217	2	8	1.1.1.2679.2	29.0362	2878.16	2794.99	28.98	0.38	9341.37
669	9.19	80.81	18.96	13.66	11.85	tr|A0A0D0TH79|A0A0D0TH79_PSEFL	GrsB protein OS=Pseudomonas fluorescens OX=294 GN=grsB PE=4 SV=1			0	37.49	NYVAQAR				-0.00210589	820.417	411.216	820.419	411.217	2	7	1.1.1.2651.2	27.6925	4633.33	1087.64	28.17	0.48	6200.48
669	9.19	80.81	18.96	13.66	11.85	tr|A0A0D0TH79|A0A0D0TH79_PSEFL	GrsB protein OS=Pseudomonas fluorescens OX=294 GN=grsB PE=4 SV=1			0	21.71	QHVVFGTVLVGR	Deamidated(Q)@1; Val->Gln@10	Val->Gln@3547		0.0151571	1340.74	447.919	1340.72	447.914	3	10	1.1.1.3539.5	70.454	51117.7	2671.25	70.06	0.24	6887.37
669	9.19	80.81	18.96	13.66	11.85	tr|A0A0D0TH79|A0A0D0TH79_PSEFL	GrsB protein OS=Pseudomonas fluorescens OX=294 GN=grsB PE=4 SV=1			0	49.8	QVGLSADVR				-0.00130933	943.507	472.761	943.509	472.762	2	10	1.1.1.2972.11	43.1421	4294.24	2872.16	43.03	0.24	18908.7
669	9.19	80.81	18.96	13.66	11.85	tr|A0A0D0TH79|A0A0D0TH79_PSEFL	GrsB protein OS=Pseudomonas fluorescens OX=294 GN=grsB PE=4 SV=1			0	99	QVIFGGEALEPGMLKPWYAR				0.00154851	2261.17	754.73	2261.17	754.729	3	27	1.1.1.3989.3	92.3893	10499.5	5421.66	92.53	0.2	15687.6
669	9.19	80.81	18.96	13.66	11.85	tr|A0A0D0TH79|A0A0D0TH79_PSEFL	GrsB protein OS=Pseudomonas fluorescens OX=294 GN=grsB PE=4 SV=1			0	99	QVIFGGEALEPGMLKPWYAR				0.00154851	2261.17	754.73	2261.17	754.729	3	26	1.1.1.3994.14	92.6451	10499.5	6536.33	92.53	0.2	18171.3
669	9.19	80.81	18.96	13.66	11.85	tr|A0A0D0TH79|A0A0D0TH79_PSEFL	GrsB protein OS=Pseudomonas fluorescens OX=294 GN=grsB PE=4 SV=1			0	99	QVIFGGEALEPGMLKPWYAR				0.00154851	2261.17	754.73	2261.17	754.729	3	22	1.1.1.3996.10	92.7363	10499.5	2668.32	92.53	0.2	9608.34
669	9.19	80.81	18.96	13.66	11.85	tr|A0A0D0TH79|A0A0D0TH79_PSEFL	GrsB protein OS=Pseudomonas fluorescens OX=294 GN=grsB PE=4 SV=1			0	99	QVIFGGEALEPGMLKPWYAR	Gln->pyro-Glu@N-term			0.00753385	2244.15	749.057	2244.14	749.054	3	20	1.1.1.4235.5	104.5	1045.52	1014.5	104.48	0.25	4419.82
669	9.19	80.81	18.96	13.66	11.85	tr|A0A0D0TH79|A0A0D0TH79_PSEFL	GrsB protein OS=Pseudomonas fluorescens OX=294 GN=grsB PE=4 SV=1			0	97.58	QVIFGGEALEPGMLKPWYAR	Gln->pyro-Glu@N-term			0.00753386	2244.15	749.057	2244.14	749.054	3	15	1.1.1.4233.10	104.412	1045.52	775.31	104.48	0.25	5219.07
669	9.19	80.81	18.96	13.66	11.85	tr|A0A0D0TH79|A0A0D0TH79_PSEFL	GrsB protein OS=Pseudomonas fluorescens OX=294 GN=grsB PE=4 SV=1			0	97.08	QVIFGGEALEPGMLKPWYAR	Gln->pyro-Glu@N-term			0.00753385	2244.15	749.057	2244.14	749.054	3	17	1.1.1.4235.6	104.504	1045.52	1005.64	104.48	0.25	3837.68
669	9.19	80.81	18.96	13.66	11.85	tr|A0A0D0TH79|A0A0D0TH79_PSEFL	GrsB protein OS=Pseudomonas fluorescens OX=294 GN=grsB PE=4 SV=1			0	90.32	QVIFGGEALEPGMLKPWYAR	Gln->pyro-Glu@N-term			0.00753386	2244.15	749.057	2244.14	749.054	3	12	1.1.1.4232.11	104.367	1045.52	589.66	104.48	0.25	5309.86
669	9.19	80.81	18.96	13.66	11.85	tr|A0A0D0TH79|A0A0D0TH79_PSEFL	GrsB protein OS=Pseudomonas fluorescens OX=294 GN=grsB PE=4 SV=1			0	67.74	QVIFGGEALEPGMLKPWYAR	Oxidation(M)@13			-0.00964948	2277.15	760.058	2277.16	760.061	3	11	1.1.1.3901.18	88.0773	1191.59	1184.11	88	0.59	9593.72
669	9.19	80.81	18.96	13.66	11.85	tr|A0A0D0TH79|A0A0D0TH79_PSEFL	GrsB protein OS=Pseudomonas fluorescens OX=294 GN=grsB PE=4 SV=1			0	62.48	QVIFGGEALEPGMLKPWYAR				0.0194069	2261.19	566.304	2261.17	566.299	4	11	1.1.1.3991.3	92.4823	962.03	947.89	92.53	0.2	4059.21
669	9.19	80.81	18.96	13.66	11.85	tr|A0A0D0TH79|A0A0D0TH79_PSEFL	GrsB protein OS=Pseudomonas fluorescens OX=294 GN=grsB PE=4 SV=1			0	99	RFAVINNYGPTEATVVATSGR			missed R-F@1	0.000499892	2222.15	741.722	2222.14	741.722	3	30	1.1.1.3517.28	69.415	4555.96	3996.61	69.48	0.24	13635.5
669	9.19	80.81	18.96	13.66	11.85	tr|A0A0D0TH79|A0A0D0TH79_PSEFL	GrsB protein OS=Pseudomonas fluorescens OX=294 GN=grsB PE=4 SV=1			0	99	RFAVINNYGPTEATVVATSGR			missed R-F@1	0.000499892	2222.15	741.722	2222.14	741.722	3	27	1.1.1.3518.27	69.463	4555.96	4467	69.48	0.24	19429.2
669	9.19	80.81	18.96	13.66	11.85	tr|A0A0D0TH79|A0A0D0TH79_PSEFL	GrsB protein OS=Pseudomonas fluorescens OX=294 GN=grsB PE=4 SV=1			0	99	RFAVINNYGPTEATVVATSGR			missed R-F@1	0.000499892	2222.15	741.722	2222.14	741.722	3	27	1.1.1.3519.29	69.5085	4555.96	4303.48	69.48	0.24	15135.9
669	9.19	80.81	18.96	13.66	11.85	tr|A0A0D0TH79|A0A0D0TH79_PSEFL	GrsB protein OS=Pseudomonas fluorescens OX=294 GN=grsB PE=4 SV=1			0	99	RGPQMLVGLLGILK			missed R-G@1	0.00257413	1493.91	498.979	1493.91	498.978	3	19	1.1.1.4203.2	102.905	5556.44	985.35	103.14	0.3	1707.84
669	9.19	80.81	18.96	13.66	11.85	tr|A0A0D0TH79|A0A0D0TH79_PSEFL	GrsB protein OS=Pseudomonas fluorescens OX=294 GN=grsB PE=4 SV=1			0	99	RGPQMLVGLLGILK			missed R-G@1	0.00257413	1493.91	498.979	1493.91	498.978	3	12	1.1.1.4218.2	103.651	5556.44	213.51	103.14	0.3	543.681
669	9.19	80.81	18.96	13.66	11.85	tr|A0A0D0TH79|A0A0D0TH79_PSEFL	GrsB protein OS=Pseudomonas fluorescens OX=294 GN=grsB PE=4 SV=1			0	99	RGPQMLVGLLGILK	Oxidation(M)@5		missed R-G@1	-0.00683974	1509.9	504.307	1509.91	504.309	3	11	1.1.1.4019.4	93.8567	540.12	375.25	94.25	0.65	1213.62
669	9.19	80.81	18.96	13.66	11.85	tr|A0A0D0TH79|A0A0D0TH79_PSEFL	GrsB protein OS=Pseudomonas fluorescens OX=294 GN=grsB PE=4 SV=1			0	94.21	RGPQMLVGLLGILK			missed R-G@1	-0.000938872	1493.91	747.963	1493.91	747.963	2	10	1.1.1.4209.11	103.218	1030.26	917.47	103.14	0.35	5838.76
669	9.19	80.81	18.96	13.66	11.85	tr|A0A0D0TH79|A0A0D0TH79_PSEFL	GrsB protein OS=Pseudomonas fluorescens OX=294 GN=grsB PE=4 SV=1			0	91.22	RGPQMLVGLLGILK			missed R-G@1	-0.000938872	1493.91	747.963	1493.91	747.963	2	12	1.1.1.4208.9	103.166	1030.26	1023.54	103.14	0.35	6864.68
669	9.19	80.81	18.96	13.66	11.85	tr|A0A0D0TH79|A0A0D0TH79_PSEFL	GrsB protein OS=Pseudomonas fluorescens OX=294 GN=grsB PE=4 SV=1			0	83.42	RGPQMLVGLLGILK			missed R-G@1	-0.000938872	1493.91	747.963	1493.91	747.963	2	9	1.1.1.4209.12	103.219	1030.26	912.39	103.14	0.35	5923.74
669	9.19	80.81	18.96	13.66	11.85	tr|A0A0D0TH79|A0A0D0TH79_PSEFL	GrsB protein OS=Pseudomonas fluorescens OX=294 GN=grsB PE=4 SV=1			0	75.36	RGPQMLVGLLGILK			missed R-G@1	-0.000938872	1493.91	747.963	1493.91	747.963	2	10	1.1.1.4208.8	103.164	1030.26	1024.1	103.14	0.35	6708.76
669	9.19	80.81	18.96	13.66	11.85	tr|A0A0D0TH79|A0A0D0TH79_PSEFL	GrsB protein OS=Pseudomonas fluorescens OX=294 GN=grsB PE=4 SV=1			0	21.35	RGPQMLVGLLGILK			missed R-G@1	-0.000938872	1493.91	747.963	1493.91	747.963	2	9	1.1.1.4206.6	103.06	1030.26	817.25	103.14	0.35	7475.44
669	9.19	80.81	18.96	13.66	11.85	tr|A0A0D0TH79|A0A0D0TH79_PSEFL	GrsB protein OS=Pseudomonas fluorescens OX=294 GN=grsB PE=4 SV=1			0	99	SGDLACWQADGTLLYQGR	Carbamidomethyl(C)@6			-0.00200611	2009.92	670.982	2009.93	670.983	3	24	1.1.1.3761.20	81.2479	2235.86	2163.86	81.22	0.44	20636.4
669	9.19	80.81	18.96	13.66	11.85	tr|A0A0D0TH79|A0A0D0TH79_PSEFL	GrsB protein OS=Pseudomonas fluorescens OX=294 GN=grsB PE=4 SV=1			0	99	SGDLACWQADGTLLYQGR	Carbamidomethyl(C)@6			-0.00200611	2009.92	670.982	2009.93	670.983	3	18	1.1.1.3759.18	81.1517	2235.86	1933.78	81.22	0.44	12211.5
669	9.19	80.81	18.96	13.66	11.85	tr|A0A0D0TH79|A0A0D0TH79_PSEFL	GrsB protein OS=Pseudomonas fluorescens OX=294 GN=grsB PE=4 SV=1			0	99	SGDLACWQADGTLLYQGR	Carbamidomethyl(C)@6			-0.00200611	2009.92	670.982	2009.93	670.983	3	18	1.1.1.3757.12	81.0459	2235.86	1214.74	81.22	0.44	15351.9
669	9.19	80.81	18.96	13.66	11.85	tr|A0A0D0TH79|A0A0D0TH79_PSEFL	GrsB protein OS=Pseudomonas fluorescens OX=294 GN=grsB PE=4 SV=1			0	45.15	SGDLACWQADGTLLYQGRNDLQVK	Carbamidomethyl(C)@6; Val->Ala@23; Lys->Arg@24	Val->Ala@1998; Lys->Arg@1999	missed R-N@18	0.0262071	2707.3	903.442	2707.28	903.433	3	22	1.1.1.3798.30	83.0706	1644.07	1624.13	83.08	0.49	8806.16
669	9.19	80.81	18.96	13.66	11.85	tr|A0A0D0TH79|A0A0D0TH79_PSEFL	GrsB protein OS=Pseudomonas fluorescens OX=294 GN=grsB PE=4 SV=1			0	27.29	SLDLLVCQLAILK	Val->Leu@6; Carbamidomethyl(C)@7	Val->Leu@1684		-0.00296075	1498.88	750.445	1498.88	750.447	2	22	1.1.1.4347.8	110.053	1310.6	810.75	110.18	0.35	3776.88
669	9.19	80.81	18.96	13.66	11.85	tr|A0A0D0TH79|A0A0D0TH79_PSEFL	GrsB protein OS=Pseudomonas fluorescens OX=294 GN=grsB PE=4 SV=1			0	27.29	SLDLLVCQLAILK	Val->Leu@6; Carbamidomethyl(C)@7	Val->Leu@1684		-0.00296075	1498.88	750.445	1498.88	750.447	2	18	1.1.1.4356.9	110.496	1310.6	328.07	110.18	0.35	2283.05
669	9.19	80.81	18.96	13.66	11.85	tr|A0A0D0TH79|A0A0D0TH79_PSEFL	GrsB protein OS=Pseudomonas fluorescens OX=294 GN=grsB PE=4 SV=1			0	99	SYIAQVR				-0.0032813	835.452	418.733	835.455	418.735	2	11	1.1.1.2895.4	39.4239	7465.29	7405.26	39.42	0.34	12506.5
669	9.19	80.81	18.96	13.66	11.85	tr|A0A0D0TH79|A0A0D0TH79_PSEFL	GrsB protein OS=Pseudomonas fluorescens OX=294 GN=grsB PE=4 SV=1			0	99	SYIAQVR				-0.0032813	835.452	418.733	835.455	418.735	2	9	1.1.1.2891.5	39.229	7465.29	2619.74	39.42	0.34	5486.47
669	9.19	80.81	18.96	13.66	11.85	tr|A0A0D0TH79|A0A0D0TH79_PSEFL	GrsB protein OS=Pseudomonas fluorescens OX=294 GN=grsB PE=4 SV=1			0	97.92	SYIAQVR				-0.0032813	835.452	418.733	835.455	418.735	2	8	1.1.1.2900.6	39.6675	7465.29	2643.33	39.42	0.34	5373.2
669	9.19	80.81	18.96	13.66	11.85	tr|A0A0D0TH79|A0A0D0TH79_PSEFL	GrsB protein OS=Pseudomonas fluorescens OX=294 GN=grsB PE=4 SV=1			0	82.49	SYIAQVR				-0.0032813	835.452	418.733	835.455	418.735	2	8	1.1.1.2890.3	39.1802	7465.29	1400.36	39.42	0.34	5320.36
669	9.19	80.81	18.96	13.66	11.85	tr|A0A0D0TH79|A0A0D0TH79_PSEFL	GrsB protein OS=Pseudomonas fluorescens OX=294 GN=grsB PE=4 SV=1			0	99	TGVVWEGLDSPVQVVWR				-0.00687862	1925.99	964.004	1926	964.007	2	25	1.1.1.4103.20	98.0014	2417.83	2053.7	98.1	0.3	21249.8
669	9.19	80.81	18.96	13.66	11.85	tr|A0A0D0TH79|A0A0D0TH79_PSEFL	GrsB protein OS=Pseudomonas fluorescens OX=294 GN=grsB PE=4 SV=1			0	99	TGVVWEGLDSPVQVVWR				-0.00687862	1925.99	964.004	1926	964.007	2	25	1.1.1.4106.20	98.1436	2417.83	2133.96	98.1	0.3	14492.5
669	9.19	80.81	18.96	13.66	11.85	tr|A0A0D0TH79|A0A0D0TH79_PSEFL	GrsB protein OS=Pseudomonas fluorescens OX=294 GN=grsB PE=4 SV=1			0	99	TGVVWEGLDSPVQVVWR				-0.00687862	1925.99	964.004	1926	964.007	2	24	1.1.1.4108.21	98.2459	2417.83	1168.98	98.1	0.3	8432.55
669	9.19	80.81	18.96	13.66	11.85	tr|A0A0D0TH79|A0A0D0TH79_PSEFL	GrsB protein OS=Pseudomonas fluorescens OX=294 GN=grsB PE=4 SV=1			0	21.21	TPFSFDVSVWEFFWPLFTGAR	Thr->Leu@18	Thr->Leu@3926		-0.00106535	2547.26	850.095	2547.26	850.095	3	12	1.1.1.4482.7	116.756	257.42	246.51	116.73	0.1	972.173
669	9.19	80.81	18.96	13.66	11.85	tr|A0A0D0TH79|A0A0D0TH79_PSEFL	GrsB protein OS=Pseudomonas fluorescens OX=294 GN=grsB PE=4 SV=1			0	60	TPQAVAVK	Deamidated(Q)@3			-0.00401057	813.456	407.735	813.46	407.737	2	13	1.1.1.2744.2	32.1594	6791.11	6408.42	32.25	0.43	10745.9
669	9.19	80.81	18.96	13.66	11.85	tr|A0A0D0TH79|A0A0D0TH79_PSEFL	GrsB protein OS=Pseudomonas fluorescens OX=294 GN=grsB PE=4 SV=1			0	59.73	TPQAVAVK	Deamidated(Q)@3			-0.00401057	813.456	407.735	813.46	407.737	2	11	1.1.1.2743.3	32.1123	6791.11	5461.35	32.25	0.43	11727
669	9.19	80.81	18.96	13.66	11.85	tr|A0A0D0TH79|A0A0D0TH79_PSEFL	GrsB protein OS=Pseudomonas fluorescens OX=294 GN=grsB PE=4 SV=1			0	52.39	TPQAVAVK	Deamidated(Q)@3			-0.00401057	813.456	407.735	813.46	407.737	2	9	1.1.1.2752.2	32.5412	6791.11	2563.9	32.25	0.43	7295.36
669	9.19	80.81	18.96	13.66	11.85	tr|A0A0D0TH79|A0A0D0TH79_PSEFL	GrsB protein OS=Pseudomonas fluorescens OX=294 GN=grsB PE=4 SV=1			0	99	TYRMDLGQAPLLR			missed R-M@3	-0.000627421	1532.81	511.945	1532.81	511.945	3	13	1.1.1.3549.8	70.9428	3237.78	3023.35	70.93	0.34	10046.3
669	9.19	80.81	18.96	13.66	11.85	tr|A0A0D0TH79|A0A0D0TH79_PSEFL	GrsB protein OS=Pseudomonas fluorescens OX=294 GN=grsB PE=4 SV=1			0	99	TYRMDLGQAPLLR			missed R-M@3	-0.000627421	1532.81	511.945	1532.81	511.945	3	13	1.1.1.3551.18	71.0532	3237.78	2028.82	70.93	0.34	10432.5
669	9.19	80.81	18.96	13.66	11.85	tr|A0A0D0TH79|A0A0D0TH79_PSEFL	GrsB protein OS=Pseudomonas fluorescens OX=294 GN=grsB PE=4 SV=1			0	99	TYRMDLGQAPLLR			missed R-M@3	-0.000627421	1532.81	511.945	1532.81	511.945	3	13	1.1.1.3551.17	71.0519	3237.78	2040.51	70.93	0.34	7696.1
669	9.19	80.81	18.96	13.66	11.85	tr|A0A0D0TH79|A0A0D0TH79_PSEFL	GrsB protein OS=Pseudomonas fluorescens OX=294 GN=grsB PE=4 SV=1			0	99	TYRMDLGQAPLLR			missed R-M@3	-0.000627421	1532.81	511.945	1532.81	511.945	3	12	1.1.1.3548.5	70.8936	3237.78	3216.58	70.93	0.34	11007.8
669	9.19	80.81	18.96	13.66	11.85	tr|A0A0D0TH79|A0A0D0TH79_PSEFL	GrsB protein OS=Pseudomonas fluorescens OX=294 GN=grsB PE=4 SV=1			0	94.9	TYRMDLGQAPLLR			missed R-M@3	-0.000627421	1532.81	511.945	1532.81	511.945	3	10	1.1.1.3552.6	71.0872	3237.78	1728.45	70.93	0.34	6048.24
669	9.19	80.81	18.96	13.66	11.85	tr|A0A0D0TH79|A0A0D0TH79_PSEFL	GrsB protein OS=Pseudomonas fluorescens OX=294 GN=grsB PE=4 SV=1			0	92.31	TYRMDLGQAPLLR			missed R-M@3	-0.000627421	1532.81	511.945	1532.81	511.945	3	13	1.1.1.3544.2	70.6983	3237.78	1261.13	70.93	0.34	12305.8
669	9.19	80.81	18.96	13.66	11.85	tr|A0A0D0TH79|A0A0D0TH79_PSEFL	GrsB protein OS=Pseudomonas fluorescens OX=294 GN=grsB PE=4 SV=1			0	19.21	TYRMDLGQAPLLR	Tyr->Phe@2; Oxidation(M)@4	Tyr->Phe@186	missed R-M@3	-0.00062743	1532.81	511.945	1532.81	511.945	3	13	1.1.1.3551.18	71.0532	3237.78	2028.82	70.93	0.34	10432.5
669	9.19	80.81	18.96	13.66	11.85	tr|A0A0D0TH79|A0A0D0TH79_PSEFL	GrsB protein OS=Pseudomonas fluorescens OX=294 GN=grsB PE=4 SV=1			0	98.02	VAICVER	Carbamidomethyl(C)@4			-0.00294076	845.44	423.727	845.443	423.729	2	10	1.1.1.2971.3	43.0823	9313.48	8711.35	43.03	0.34	20977.8
669	9.19	80.81	18.96	13.66	11.85	tr|A0A0D0TH79|A0A0D0TH79_PSEFL	GrsB protein OS=Pseudomonas fluorescens OX=294 GN=grsB PE=4 SV=1			0	97.92	VAICVER	Carbamidomethyl(C)@4			-0.000560426	845.442	423.728	845.443	423.729	2	11	1.1.1.2963.10	42.7035	23711.7	19651.2	42.59	0.34	48745.9
669	9.19	80.81	18.96	13.66	11.85	tr|A0A0D0TH79|A0A0D0TH79_PSEFL	GrsB protein OS=Pseudomonas fluorescens OX=294 GN=grsB PE=4 SV=1			0	94.81	VAICVER	Carbamidomethyl(C)@4			-0.000560426	845.442	423.728	845.443	423.729	2	10	1.1.1.2966.5	42.8441	23711.7	8595.17	42.59	0.34	24051.2
669	9.19	80.81	18.96	13.66	11.85	tr|A0A0D0TH79|A0A0D0TH79_PSEFL	GrsB protein OS=Pseudomonas fluorescens OX=294 GN=grsB PE=4 SV=1			0	94.63	VAICVER	Carbamidomethyl(C)@4			-0.000560426	845.442	423.728	845.443	423.729	2	10	1.1.1.2959.5	42.5045	23711.7	15987.8	42.59	0.34	68381.6
669	9.19	80.81	18.96	13.66	11.85	tr|A0A0D0TH79|A0A0D0TH79_PSEFL	GrsB protein OS=Pseudomonas fluorescens OX=294 GN=grsB PE=4 SV=1			0	90.41	VAICVER	Carbamidomethyl(C)@4			-0.00294076	845.44	423.727	845.443	423.729	2	9	1.1.1.2968.6	42.9396	9313.48	8017.99	43.03	0.34	25718.9
669	9.19	80.81	18.96	13.66	11.85	tr|A0A0D0TH79|A0A0D0TH79_PSEFL	GrsB protein OS=Pseudomonas fluorescens OX=294 GN=grsB PE=4 SV=1			0	86.36	VAICVER	Carbamidomethyl(C)@4			-0.000560426	845.442	423.728	845.443	423.729	2	9	1.1.1.2965.6	42.7943	23711.7	11474.5	42.59	0.34	42494.5
669	9.19	80.81	18.96	13.66	11.85	tr|A0A0D0TH79|A0A0D0TH79_PSEFL	GrsB protein OS=Pseudomonas fluorescens OX=294 GN=grsB PE=4 SV=1			0	82.99	VAICVER	Carbamidomethyl(C)@4			-0.00294076	845.44	423.727	845.443	423.729	2	10	1.1.1.2972.5	43.1328	9313.48	7801.05	43.03	0.34	29106.2
669	9.19	80.81	18.96	13.66	11.85	tr|A0A0D0TH79|A0A0D0TH79_PSEFL	GrsB protein OS=Pseudomonas fluorescens OX=294 GN=grsB PE=4 SV=1			0	66.29	VAICVER	Carbamidomethyl(C)@4			-0.000560426	845.442	423.728	845.443	423.729	2	11	1.1.1.2959.4	42.5038	23711.7	15919.2	42.59	0.34	97820.3
669	9.19	80.81	18.96	13.66	11.85	tr|A0A0D0TH79|A0A0D0TH79_PSEFL	GrsB protein OS=Pseudomonas fluorescens OX=294 GN=grsB PE=4 SV=1			0	91.03	VDVAAGASVAVK				-0.00847877	1085.6	543.807	1085.61	543.811	2	15	1.1.1.3202.12	54.1737	1027.39	610.97	54.05	0.29	7766.9
669	9.19	80.81	18.96	13.66	11.85	tr|A0A0D0TH79|A0A0D0TH79_PSEFL	GrsB protein OS=Pseudomonas fluorescens OX=294 GN=grsB PE=4 SV=1			0	23.02	VDVAAGASVAVK				-0.00847877	1085.6	543.807	1085.61	543.811	2	12	1.1.1.3198.17	53.9926	1027.39	1005.25	54.05	0.29	12001.5
669	9.19	80.81	18.96	13.66	11.85	tr|A0A0D0TH79|A0A0D0TH79_PSEFL	GrsB protein OS=Pseudomonas fluorescens OX=294 GN=grsB PE=4 SV=1			0	16.96	VDVAAGASVAVK				-0.00847877	1085.6	543.807	1085.61	543.811	2	9	1.1.1.3201.19	54.1279	1027.39	746.03	54.05	0.29	5548.82
669	9.19	80.81	18.96	13.66	11.85	tr|A0A0D0TH79|A0A0D0TH79_PSEFL	GrsB protein OS=Pseudomonas fluorescens OX=294 GN=grsB PE=4 SV=1			0	64.92	VDVGEQGVR				-0.000627489	957.487	479.751	957.488	479.751	2	9	1.1.1.2781.10	33.9485	1685.75	1225.59	34.02	0.33	12328
669	9.19	80.81	18.96	13.66	11.85	tr|A0A0D0TH79|A0A0D0TH79_PSEFL	GrsB protein OS=Pseudomonas fluorescens OX=294 GN=grsB PE=4 SV=1			0	99	VMCSGEALPGSLVR	Carbamidomethyl(C)@3			-0.00176985	1474.73	738.37	1474.73	738.371	2	20	1.1.1.3432.41	65.2928	11842	3854	65.06	0.29	14556.3
669	9.19	80.81	18.96	13.66	11.85	tr|A0A0D0TH79|A0A0D0TH79_PSEFL	GrsB protein OS=Pseudomonas fluorescens OX=294 GN=grsB PE=4 SV=1			0	99	VMCSGEALPGSLVR	Carbamidomethyl(C)@3			-0.00176985	1474.73	738.37	1474.73	738.371	2	18	1.1.1.3434.13	65.3781	11842	2471.48	65.06	0.29	9896.83
669	9.19	80.81	18.96	13.66	11.85	tr|A0A0D0TH79|A0A0D0TH79_PSEFL	GrsB protein OS=Pseudomonas fluorescens OX=294 GN=grsB PE=4 SV=1			0	99	VMCSGEALPGSLVR	Carbamidomethyl(C)@3			-0.00176985	1474.73	738.37	1474.73	738.371	2	18	1.1.1.3423.30	64.8518	11842	3169.82	65.06	0.29	23685.5
669	9.19	80.81	18.96	13.66	11.85	tr|A0A0D0TH79|A0A0D0TH79_PSEFL	GrsB protein OS=Pseudomonas fluorescens OX=294 GN=grsB PE=4 SV=1			0	99	VMCSGEALPGSLVR	Carbamidomethyl(C)@3			-0.00176985	1474.73	738.37	1474.73	738.371	2	18	1.1.1.3435.10	65.4279	11842	1864.67	65.06	0.29	13124.3
669	9.19	80.81	18.96	13.66	11.85	tr|A0A0D0TH79|A0A0D0TH79_PSEFL	GrsB protein OS=Pseudomonas fluorescens OX=294 GN=grsB PE=4 SV=1			0	96.51	VMCSGEALPGSLVRR	Carbamidomethyl(C)@3		missed R-R@14	-0.000335236	1630.83	544.617	1630.83	544.617	3	12	1.1.1.3303.12	59.0407	6002.15	3740.08	58.88	0.49	16240.8
669	9.19	80.81	18.96	13.66	11.85	tr|A0A0D0TH79|A0A0D0TH79_PSEFL	GrsB protein OS=Pseudomonas fluorescens OX=294 GN=grsB PE=4 SV=1			0	65.22	VMCSGEALPGSLVRR	Carbamidomethyl(C)@3; Arg-loss@C-term		missed R-R@14	-0.00176987	1474.73	738.37	1474.73	738.371	2	19	1.1.1.3434.13	65.3781	11842	2471.48	65.06	0.29	9896.83
669	9.19	80.81	18.96	13.66	11.85	tr|A0A0D0TH79|A0A0D0TH79_PSEFL	GrsB protein OS=Pseudomonas fluorescens OX=294 GN=grsB PE=4 SV=1			0	63.29	VMCSGEALPGSLVRR	Carbamidomethyl(C)@3		missed R-R@14	-0.000335236	1630.83	544.617	1630.83	544.617	3	8	1.1.1.3302.29	59.0042	6002.15	4354.82	58.88	0.49	12909.6
669	9.19	80.81	18.96	13.66	11.85	tr|A0A0D0TH79|A0A0D0TH79_PSEFL	GrsB protein OS=Pseudomonas fluorescens OX=294 GN=grsB PE=4 SV=1			0	22.27	VMCSGEALPGSLVRR	Carbamidomethyl(C)@3		missed R-R@14	-0.000335236	1630.83	544.617	1630.83	544.617	3	7	1.1.1.3297.15	58.7481	6002.15	4543.67	58.88	0.49	15300.8
669	9.19	80.81	18.96	13.66	11.85	tr|A0A0D0TH79|A0A0D0TH79_PSEFL	GrsB protein OS=Pseudomonas fluorescens OX=294 GN=grsB PE=4 SV=1			0	84.25	VVGELFIAGVQVAR			cleaved G-V@N-term	-0.000978308	1456.84	729.427	1456.84	729.427	2	10	1.1.1.4475.3	116.388	549.87	546.25	116.38	0.25	4379.68
669	9.19	80.81	18.96	13.66	11.85	tr|A0A0D0TH79|A0A0D0TH79_PSEFL	GrsB protein OS=Pseudomonas fluorescens OX=294 GN=grsB PE=4 SV=1			0	99	WLPDGNLEYLGR				-0.00386158	1431.71	716.863	1431.71	716.865	2	15	1.1.1.3738.27	80.1329	9755.96	3935.64	80.34	0.29	17794.1
669	9.19	80.81	18.96	13.66	11.85	tr|A0A0D0TH79|A0A0D0TH79_PSEFL	GrsB protein OS=Pseudomonas fluorescens OX=294 GN=grsB PE=4 SV=1			0	97.6	WLPDGNLEYLGR				-0.00386158	1431.71	716.863	1431.71	716.865	2	16	1.1.1.3748.12	80.6231	9755.96	1654.16	80.34	0.29	9856.23
669	9.19	80.81	18.96	13.66	11.85	tr|A0A0D0TH79|A0A0D0TH79_PSEFL	GrsB protein OS=Pseudomonas fluorescens OX=294 GN=grsB PE=4 SV=1			0	56.11	WLPDGNLEYLGR				-0.00386158	1431.71	716.863	1431.71	716.865	2	12	1.1.1.3749.11	80.6576	9755.96	1355.54	80.34	0.29	9280.01
669	9.19	80.81	18.96	13.66	11.85	tr|A0A0D0TH79|A0A0D0TH79_PSEFL	GrsB protein OS=Pseudomonas fluorescens OX=294 GN=grsB PE=4 SV=1			0	86.78	WLPDGNLEYLGRNDDQVK			missed R-N@12	-0.00368366	2131.03	711.351	2131.03	711.352	3	15	1.1.1.3619.12	74.3617	4330.62	1192.35	74.53	0.29	10284.1
669	9.19	80.81	18.96	13.66	11.85	tr|A0A0D0TH79|A0A0D0TH79_PSEFL	GrsB protein OS=Pseudomonas fluorescens OX=294 GN=grsB PE=4 SV=1			0	98.79	WLPDGNLEYLGRNDDQVKVR			missed R-N@12; missed K-V@18	-0.00332371	2386.2	597.557	2386.2	597.558	4	14	1.1.1.3600.20	73.4422	5569.03	4073.07	73.32	0.24	18712.5
669	9.19	80.81	18.96	13.66	11.85	tr|A0A0D0TH79|A0A0D0TH79_PSEFL	GrsB protein OS=Pseudomonas fluorescens OX=294 GN=grsB PE=4 SV=1			0	58.14	WLPDGNLEYLGRNDDQVKVR			missed R-N@12; missed K-V@18	-0.00332371	2386.2	597.557	2386.2	597.558	4	11	1.1.1.3597.20	73.2969	5569.03	5245.1	73.32	0.24	32161.6
669	9.19	80.81	18.96	13.66	11.85	tr|A0A0D0TH79|A0A0D0TH79_PSEFL	GrsB protein OS=Pseudomonas fluorescens OX=294 GN=grsB PE=4 SV=1			0	99	YLIVGGDVLDPQVIGR				8.53284e-05	1712.95	857.48	1712.95	857.48	2	26	1.1.1.3935.25	89.7575	8880.79	3704.83	89.92	0.25	14711.3
669	9.19	80.81	18.96	13.66	11.85	tr|A0A0D0TH79|A0A0D0TH79_PSEFL	GrsB protein OS=Pseudomonas fluorescens OX=294 GN=grsB PE=4 SV=1			0	99	YLIVGGDVLDPQVIGR				-0.000535963	1712.95	571.989	1712.95	571.989	3	17	1.1.1.3936.6	89.7808	3281.2	1796.36	89.97	0.3	5276.03
669	9.19	80.81	18.96	13.66	11.85	tr|A0A0D0TH79|A0A0D0TH79_PSEFL	GrsB protein OS=Pseudomonas fluorescens OX=294 GN=grsB PE=4 SV=1			0	99	YLIVGGDVLDPQVIGR				-0.000535963	1712.95	571.989	1712.95	571.989	3	21	1.1.1.3937.6	89.8316	3281.2	2525.87	89.97	0.3	7509.81
669	9.19	80.81	18.96	13.66	11.85	tr|A0A0D0TH79|A0A0D0TH79_PSEFL	GrsB protein OS=Pseudomonas fluorescens OX=294 GN=grsB PE=4 SV=1			0	99	YLIVGGDVLDPQVIGR				-0.000535963	1712.95	571.989	1712.95	571.989	3	20	1.1.1.3937.7	89.833	3281.2	2543.78	89.97	0.3	7579.34
669	9.19	80.81	18.96	13.66	11.85	tr|A0A0D0TH79|A0A0D0TH79_PSEFL	GrsB protein OS=Pseudomonas fluorescens OX=294 GN=grsB PE=4 SV=1			0	99	YLIVGGDVLDPQVIGR				-0.000535963	1712.95	571.989	1712.95	571.989	3	21	1.1.1.3940.6	89.9798	3281.2	3033.94	89.97	0.3	7424.82
669	9.19	80.81	18.96	13.66	11.85	tr|A0A0D0TH79|A0A0D0TH79_PSEFL	GrsB protein OS=Pseudomonas fluorescens OX=294 GN=grsB PE=4 SV=1			0	99	YLIVGGDVLDPQVIGR				-0.000535963	1712.95	571.989	1712.95	571.989	3	14	1.1.1.3939.4	89.9296	3281.2	3256.51	89.97	0.3	4040.69
669	9.19	80.81	18.96	13.66	11.85	tr|A0A0D0TH79|A0A0D0TH79_PSEFL	GrsB protein OS=Pseudomonas fluorescens OX=294 GN=grsB PE=4 SV=1			0	21.63	YLIVGGDVLDPQVIGRV	Arg->Gly@16	Arg->Gly@1859	cleaved V-L@C-term; missed R-V@16	0.0106974	1712.95	571.989	1712.93	571.986	3	18	1.1.1.3936.6	89.7808	3281.2	1796.36	89.97	0.3	5276.03
669	9.19	80.81	18.96	13.66	11.85	tr|A0A0D0TH79|A0A0D0TH79_PSEFL	GrsB protein OS=Pseudomonas fluorescens OX=294 GN=grsB PE=4 SV=1			0	99	YLPDGNIEYLGR				0.000840616	1408.7	705.357	1408.7	705.357	2	16	1.1.1.3510.35	69.0765	6095.44	3651.53	69.19	0.24	15835
669	9.19	80.81	18.96	13.66	11.85	tr|A0A0D0TH79|A0A0D0TH79_PSEFL	GrsB protein OS=Pseudomonas fluorescens OX=294 GN=grsB PE=4 SV=1			0	99	YLPDGNIEYLGR				0.000840616	1408.7	705.357	1408.7	705.357	2	14	1.1.1.3514.36	69.2705	6095.44	4801.09	69.19	0.24	12277.1
669	9.19	80.81	18.96	13.66	11.85	tr|A0A0D0TH79|A0A0D0TH79_PSEFL	GrsB protein OS=Pseudomonas fluorescens OX=294 GN=grsB PE=4 SV=1			0	96.72	YLPDGNIEYLGR	Deamidated(N)@6			0.0152123	1409.7	705.856	1409.68	705.849	2	11	1.1.1.3510.36	69.0779	3356	2603.24	69.14	0.29	10470.8
669	9.19	80.81	18.96	13.66	11.85	tr|A0A0D0TH79|A0A0D0TH79_PSEFL	GrsB protein OS=Pseudomonas fluorescens OX=294 GN=grsB PE=4 SV=1			0	60.83	YLPDGNIEYLGR	Deamidated(R)@12	Deamidated(R)@4096		0.0152123	1409.7	705.856	1409.68	705.849	2	11	1.1.1.3510.36	69.0779	3356	2603.24	69.14	0.29	10470.8
669	9.19	80.81	18.96	13.66	11.85	tr|A0A0D0TH79|A0A0D0TH79_PSEFL	GrsB protein OS=Pseudomonas fluorescens OX=294 GN=grsB PE=4 SV=1			0	47.97	YLPDGNIEYLGR	Tyr->Phe@9	Tyr->Phe@4093		0.00134527	1392.71	697.36	1392.7	697.359	2	14	1.1.1.3726.26	79.5463	7696.27	3058.32	79.75	0.29	14134.7
669	9.19	80.81	18.96	13.66	11.85	tr|A0A0D0TH79|A0A0D0TH79_PSEFL	GrsB protein OS=Pseudomonas fluorescens OX=294 GN=grsB PE=4 SV=1			0	99	YLPDGNIEYLGRNDDQVK			missed R-N@12	-0.00326822	2108.01	703.679	2108.02	703.68	3	14	1.1.1.3428.44	65.0986	4613.29	4051.02	65.15	0.24	16346.8
669	9.19	80.81	18.96	13.66	11.85	tr|A0A0D0TH79|A0A0D0TH79_PSEFL	GrsB protein OS=Pseudomonas fluorescens OX=294 GN=grsB PE=4 SV=1			0	99	YLPDGNIEYLGRNDDQVKIR			missed R-N@12; missed K-I@18	0.000625467	2377.2	595.308	2377.2	595.308	4	16	1.1.1.3478.19	67.507	7597.54	6857.34	67.54	0.24	26074
669	9.19	80.81	18.96	13.66	11.85	tr|A0A0D0TH79|A0A0D0TH79_PSEFL	GrsB protein OS=Pseudomonas fluorescens OX=294 GN=grsB PE=4 SV=1			0	93.97	YLPDGNIEYLGRNDDQVKIR			missed R-N@12; missed K-I@18	0.000625467	2377.2	595.308	2377.2	595.308	4	12	1.1.1.3479.32	67.5618	7597.54	7310.47	67.54	0.24	27637.5
669	9.19	80.81	18.96	13.66	11.85	tr|A0A0D0TH79|A0A0D0TH79_PSEFL	GrsB protein OS=Pseudomonas fluorescens OX=294 GN=grsB PE=4 SV=1			0	35.58	YLPDGNIEYLGRNDDQVKIR			missed R-N@12; missed K-I@18	0.000625467	2377.2	595.308	2377.2	595.308	4	10	1.1.1.3483.12	67.742	7597.54	2503.25	67.54	0.24	17326.1
669	9.19	80.81	18.96	13.66	11.85	tr|A0A0D0TH79|A0A0D0TH79_PSEFL	GrsB protein OS=Pseudomonas fluorescens OX=294 GN=grsB PE=4 SV=1			0	32.63	YLPDGNIEYLGRNDDQVKIR			missed R-N@12; missed K-I@18	0.000625467	2377.2	595.308	2377.2	595.308	4	10	1.1.1.3476.33	67.4211	7597.54	3683.16	67.54	0.24	17671.6
670	9.14	9.22	43.79	40.85	19.93	tr|U1UR18|U1UR18_PSEFL; tr|I4K9G1|I4K9G1_PSEFL; tr|E2XP91|E2XP91_PSEFL; tr|A0A2S8XEC6|A0A2S8XEC6_PSEFL; tr|A0A263SC31|A0A263SC31_PSEFL; tr|A0A1T2ZLY4|A0A1T2ZLY4_PSEFL; tr|A0A1T2YIG5|A0A1T2YIG5_PSEFL; tr|A0A1T2YEW4|A0A1T2YEW4_PSEFL; tr|A0A1B3D6N2|A0A1B3D6N2_PSEFL; tr|A0A109KED9|A0A109KED9_PSEFL; tr|A0A109FQ03|A0A109FQ03_PSEFL; tr|A0A0W0HY98|A0A0W0HY98_PSEFL; tr|A0A0D0SE17|A0A0D0SE17_PSEFL; tr|A0A0A1YVS2|A0A0A1YVS2_PSEFL; sp|C3K7N8|RDGC_PSEFS	Recombination-associated protein RdgC OS=Pseudomonas fluorescens EGD-AQ6 OX=1390371 GN=rdgC PE=3 SV=1; Recombination-associated protein RdgC OS=Pseudomonas fluorescens SS101 OX=1038924 GN=rdgC PE=3 SV=1; Recombination-associated protein RdgC OS=Pseudomonas fluorescens WH6 OX=746360 GN=rdgC PE=3 SV=1; Recombination-associated protein RdgC OS=Pseudomonas fluorescens OX=294 GN=rdgC PE=3 SV=1; Recombination-associated protein RdgC OS=Pseudomonas fluorescens OX=294 GN=rdgC PE=3 SV=1; Recombination-associated protein RdgC OS=Pseudomonas fluorescens OX=294 GN=rdgC PE=3 SV=1; Recombination-associated protein RdgC OS=Pseudomonas fluorescens OX=294 GN=rdgC PE=3 SV=1; Recombination-associated protein RdgC OS=Pseudomonas fluorescens OX=294 GN=rdgC PE=3 SV=1; Recombination-associated protein RdgC OS=Pseudomonas fluorescens OX=294 GN=rdgC PE=3 SV=1; Recombination-associated protein RdgC OS=Pseudomonas fluorescens OX=294 GN=rdgC PE=3 SV=1; Recombination-associated protein RdgC OS=Pseudomonas fluorescens OX=294 GN=rdgC PE=3 SV=1; Recombination-associated protein RdgC OS=Pseudomonas fluorescens ICMP 11288 OX=1198309 GN=rdgC PE=3 SV=1; Recombination-associated protein RdgC OS=Pseudomonas fluorescens OX=294 GN=rdgC PE=3 SV=1; Recombination-associated protein RdgC OS=Pseudomonas fluorescens LMG 5329 OX=1324332 GN=rdgC PE=3 SV=1; Recombination-associated protein RdgC OS=Pseudomonas fluorescens (strain SBW25) OX=216595 GN=rdgC PE=3 SV=1			2	99	DALKEKVEEIEAEQMR			missed K-E@4; missed K-V@6	0.0233204	1916.97	639.999	1916.95	639.991	3	19	1.1.1.3506.21	68.8712	1968.1	1938.09	68.94	0.44	9100.62
670	9.14	9.22	43.79	40.85	19.93	tr|U1UR18|U1UR18_PSEFL; tr|I4K9G1|I4K9G1_PSEFL; tr|E2XP91|E2XP91_PSEFL; tr|A0A2S8XEC6|A0A2S8XEC6_PSEFL; tr|A0A263SC31|A0A263SC31_PSEFL; tr|A0A1T2ZLY4|A0A1T2ZLY4_PSEFL; tr|A0A1T2YIG5|A0A1T2YIG5_PSEFL; tr|A0A1T2YEW4|A0A1T2YEW4_PSEFL; tr|A0A1B3D6N2|A0A1B3D6N2_PSEFL; tr|A0A109KED9|A0A109KED9_PSEFL; tr|A0A109FQ03|A0A109FQ03_PSEFL; tr|A0A0W0HY98|A0A0W0HY98_PSEFL; tr|A0A0D0SE17|A0A0D0SE17_PSEFL; tr|A0A0A1YVS2|A0A0A1YVS2_PSEFL; sp|C3K7N8|RDGC_PSEFS	Recombination-associated protein RdgC OS=Pseudomonas fluorescens EGD-AQ6 OX=1390371 GN=rdgC PE=3 SV=1; Recombination-associated protein RdgC OS=Pseudomonas fluorescens SS101 OX=1038924 GN=rdgC PE=3 SV=1; Recombination-associated protein RdgC OS=Pseudomonas fluorescens WH6 OX=746360 GN=rdgC PE=3 SV=1; Recombination-associated protein RdgC OS=Pseudomonas fluorescens OX=294 GN=rdgC PE=3 SV=1; Recombination-associated protein RdgC OS=Pseudomonas fluorescens OX=294 GN=rdgC PE=3 SV=1; Recombination-associated protein RdgC OS=Pseudomonas fluorescens OX=294 GN=rdgC PE=3 SV=1; Recombination-associated protein RdgC OS=Pseudomonas fluorescens OX=294 GN=rdgC PE=3 SV=1; Recombination-associated protein RdgC OS=Pseudomonas fluorescens OX=294 GN=rdgC PE=3 SV=1; Recombination-associated protein RdgC OS=Pseudomonas fluorescens OX=294 GN=rdgC PE=3 SV=1; Recombination-associated protein RdgC OS=Pseudomonas fluorescens OX=294 GN=rdgC PE=3 SV=1; Recombination-associated protein RdgC OS=Pseudomonas fluorescens OX=294 GN=rdgC PE=3 SV=1; Recombination-associated protein RdgC OS=Pseudomonas fluorescens ICMP 11288 OX=1198309 GN=rdgC PE=3 SV=1; Recombination-associated protein RdgC OS=Pseudomonas fluorescens OX=294 GN=rdgC PE=3 SV=1; Recombination-associated protein RdgC OS=Pseudomonas fluorescens LMG 5329 OX=1324332 GN=rdgC PE=3 SV=1; Recombination-associated protein RdgC OS=Pseudomonas fluorescens (strain SBW25) OX=216595 GN=rdgC PE=3 SV=1			2	99	DQIKDEIIQAFLPR			missed K-D@4	-0.00110715	1684.91	562.645	1684.91	562.646	3	17	1.1.1.4042.2	94.9805	3426.36	3369.83	95.02	0.57	7480.74
670	9.14	9.22	43.79	40.85	19.93	tr|U1UR18|U1UR18_PSEFL; tr|I4K9G1|I4K9G1_PSEFL; tr|E2XP91|E2XP91_PSEFL; tr|A0A2S8XEC6|A0A2S8XEC6_PSEFL; tr|A0A263SC31|A0A263SC31_PSEFL; tr|A0A1T2ZLY4|A0A1T2ZLY4_PSEFL; tr|A0A1T2YIG5|A0A1T2YIG5_PSEFL; tr|A0A1T2YEW4|A0A1T2YEW4_PSEFL; tr|A0A1B3D6N2|A0A1B3D6N2_PSEFL; tr|A0A109KED9|A0A109KED9_PSEFL; tr|A0A109FQ03|A0A109FQ03_PSEFL; tr|A0A0W0HY98|A0A0W0HY98_PSEFL; tr|A0A0D0SE17|A0A0D0SE17_PSEFL; tr|A0A0A1YVS2|A0A0A1YVS2_PSEFL; sp|C3K7N8|RDGC_PSEFS	Recombination-associated protein RdgC OS=Pseudomonas fluorescens EGD-AQ6 OX=1390371 GN=rdgC PE=3 SV=1; Recombination-associated protein RdgC OS=Pseudomonas fluorescens SS101 OX=1038924 GN=rdgC PE=3 SV=1; Recombination-associated protein RdgC OS=Pseudomonas fluorescens WH6 OX=746360 GN=rdgC PE=3 SV=1; Recombination-associated protein RdgC OS=Pseudomonas fluorescens OX=294 GN=rdgC PE=3 SV=1; Recombination-associated protein RdgC OS=Pseudomonas fluorescens OX=294 GN=rdgC PE=3 SV=1; Recombination-associated protein RdgC OS=Pseudomonas fluorescens OX=294 GN=rdgC PE=3 SV=1; Recombination-associated protein RdgC OS=Pseudomonas fluorescens OX=294 GN=rdgC PE=3 SV=1; Recombination-associated protein RdgC OS=Pseudomonas fluorescens OX=294 GN=rdgC PE=3 SV=1; Recombination-associated protein RdgC OS=Pseudomonas fluorescens OX=294 GN=rdgC PE=3 SV=1; Recombination-associated protein RdgC OS=Pseudomonas fluorescens OX=294 GN=rdgC PE=3 SV=1; Recombination-associated protein RdgC OS=Pseudomonas fluorescens OX=294 GN=rdgC PE=3 SV=1; Recombination-associated protein RdgC OS=Pseudomonas fluorescens ICMP 11288 OX=1198309 GN=rdgC PE=3 SV=1; Recombination-associated protein RdgC OS=Pseudomonas fluorescens OX=294 GN=rdgC PE=3 SV=1; Recombination-associated protein RdgC OS=Pseudomonas fluorescens LMG 5329 OX=1324332 GN=rdgC PE=3 SV=1; Recombination-associated protein RdgC OS=Pseudomonas fluorescens (strain SBW25) OX=216595 GN=rdgC PE=3 SV=1			2	99	LTQDLPVDAEALEAAMATK				0.00314962	1986	663.008	1986	663.007	3	16	1.1.1.3995.7	92.6844	3416.32	1659.86	92.82	0.24	7569.57
670	9.14	9.22	43.79	40.85	19.93	tr|U1UR18|U1UR18_PSEFL; tr|I4K9G1|I4K9G1_PSEFL; tr|E2XP91|E2XP91_PSEFL; tr|A0A2S8XEC6|A0A2S8XEC6_PSEFL; tr|A0A263SC31|A0A263SC31_PSEFL; tr|A0A1T2ZLY4|A0A1T2ZLY4_PSEFL; tr|A0A1T2YIG5|A0A1T2YIG5_PSEFL; tr|A0A1T2YEW4|A0A1T2YEW4_PSEFL; tr|A0A1B3D6N2|A0A1B3D6N2_PSEFL; tr|A0A109KED9|A0A109KED9_PSEFL; tr|A0A109FQ03|A0A109FQ03_PSEFL; tr|A0A0W0HY98|A0A0W0HY98_PSEFL; tr|A0A0D0SE17|A0A0D0SE17_PSEFL; tr|A0A0A1YVS2|A0A0A1YVS2_PSEFL; sp|C3K7N8|RDGC_PSEFS	Recombination-associated protein RdgC OS=Pseudomonas fluorescens EGD-AQ6 OX=1390371 GN=rdgC PE=3 SV=1; Recombination-associated protein RdgC OS=Pseudomonas fluorescens SS101 OX=1038924 GN=rdgC PE=3 SV=1; Recombination-associated protein RdgC OS=Pseudomonas fluorescens WH6 OX=746360 GN=rdgC PE=3 SV=1; Recombination-associated protein RdgC OS=Pseudomonas fluorescens OX=294 GN=rdgC PE=3 SV=1; Recombination-associated protein RdgC OS=Pseudomonas fluorescens OX=294 GN=rdgC PE=3 SV=1; Recombination-associated protein RdgC OS=Pseudomonas fluorescens OX=294 GN=rdgC PE=3 SV=1; Recombination-associated protein RdgC OS=Pseudomonas fluorescens OX=294 GN=rdgC PE=3 SV=1; Recombination-associated protein RdgC OS=Pseudomonas fluorescens OX=294 GN=rdgC PE=3 SV=1; Recombination-associated protein RdgC OS=Pseudomonas fluorescens OX=294 GN=rdgC PE=3 SV=1; Recombination-associated protein RdgC OS=Pseudomonas fluorescens OX=294 GN=rdgC PE=3 SV=1; Recombination-associated protein RdgC OS=Pseudomonas fluorescens OX=294 GN=rdgC PE=3 SV=1; Recombination-associated protein RdgC OS=Pseudomonas fluorescens ICMP 11288 OX=1198309 GN=rdgC PE=3 SV=1; Recombination-associated protein RdgC OS=Pseudomonas fluorescens OX=294 GN=rdgC PE=3 SV=1; Recombination-associated protein RdgC OS=Pseudomonas fluorescens LMG 5329 OX=1324332 GN=rdgC PE=3 SV=1; Recombination-associated protein RdgC OS=Pseudomonas fluorescens (strain SBW25) OX=216595 GN=rdgC PE=3 SV=1			2	99	QGLILVNSASPK				-0.00232941	1225.7	613.858	1225.7	613.859	2	18	1.1.1.3329.9	60.2993	4905.86	4231.79	60.37	0.24	32317
670	9.14	9.22	43.79	40.85	19.93	tr|U1UR18|U1UR18_PSEFL; tr|I4K9G1|I4K9G1_PSEFL; tr|E2XP91|E2XP91_PSEFL; tr|A0A2S8XEC6|A0A2S8XEC6_PSEFL; tr|A0A263SC31|A0A263SC31_PSEFL; tr|A0A1T2ZLY4|A0A1T2ZLY4_PSEFL; tr|A0A1T2YIG5|A0A1T2YIG5_PSEFL; tr|A0A1T2YEW4|A0A1T2YEW4_PSEFL; tr|A0A1B3D6N2|A0A1B3D6N2_PSEFL; tr|A0A109KED9|A0A109KED9_PSEFL; tr|A0A109FQ03|A0A109FQ03_PSEFL; tr|A0A0W0HY98|A0A0W0HY98_PSEFL; tr|A0A0D0SE17|A0A0D0SE17_PSEFL; tr|A0A0A1YVS2|A0A0A1YVS2_PSEFL; sp|C3K7N8|RDGC_PSEFS	Recombination-associated protein RdgC OS=Pseudomonas fluorescens EGD-AQ6 OX=1390371 GN=rdgC PE=3 SV=1; Recombination-associated protein RdgC OS=Pseudomonas fluorescens SS101 OX=1038924 GN=rdgC PE=3 SV=1; Recombination-associated protein RdgC OS=Pseudomonas fluorescens WH6 OX=746360 GN=rdgC PE=3 SV=1; Recombination-associated protein RdgC OS=Pseudomonas fluorescens OX=294 GN=rdgC PE=3 SV=1; Recombination-associated protein RdgC OS=Pseudomonas fluorescens OX=294 GN=rdgC PE=3 SV=1; Recombination-associated protein RdgC OS=Pseudomonas fluorescens OX=294 GN=rdgC PE=3 SV=1; Recombination-associated protein RdgC OS=Pseudomonas fluorescens OX=294 GN=rdgC PE=3 SV=1; Recombination-associated protein RdgC OS=Pseudomonas fluorescens OX=294 GN=rdgC PE=3 SV=1; Recombination-associated protein RdgC OS=Pseudomonas fluorescens OX=294 GN=rdgC PE=3 SV=1; Recombination-associated protein RdgC OS=Pseudomonas fluorescens OX=294 GN=rdgC PE=3 SV=1; Recombination-associated protein RdgC OS=Pseudomonas fluorescens OX=294 GN=rdgC PE=3 SV=1; Recombination-associated protein RdgC OS=Pseudomonas fluorescens ICMP 11288 OX=1198309 GN=rdgC PE=3 SV=1; Recombination-associated protein RdgC OS=Pseudomonas fluorescens OX=294 GN=rdgC PE=3 SV=1; Recombination-associated protein RdgC OS=Pseudomonas fluorescens LMG 5329 OX=1324332 GN=rdgC PE=3 SV=1; Recombination-associated protein RdgC OS=Pseudomonas fluorescens (strain SBW25) OX=216595 GN=rdgC PE=3 SV=1			0.60206	93.44	EVIGTLPVRPLTVK				-0.00206242	1520.93	507.983	1520.93	507.984	3	9	1.1.1.3570.6	71.9629	3004.18	2296.37	72.05	0.29	4990.82
670	9.14	9.22	43.79	40.85	19.93	tr|U1UR18|U1UR18_PSEFL; tr|I4K9G1|I4K9G1_PSEFL; tr|E2XP91|E2XP91_PSEFL; tr|A0A2S8XEC6|A0A2S8XEC6_PSEFL; tr|A0A263SC31|A0A263SC31_PSEFL; tr|A0A1T2ZLY4|A0A1T2ZLY4_PSEFL; tr|A0A1T2YIG5|A0A1T2YIG5_PSEFL; tr|A0A1T2YEW4|A0A1T2YEW4_PSEFL; tr|A0A1B3D6N2|A0A1B3D6N2_PSEFL; tr|A0A109KED9|A0A109KED9_PSEFL; tr|A0A109FQ03|A0A109FQ03_PSEFL; tr|A0A0W0HY98|A0A0W0HY98_PSEFL; tr|A0A0D0SE17|A0A0D0SE17_PSEFL; tr|A0A0A1YVS2|A0A0A1YVS2_PSEFL; sp|C3K7N8|RDGC_PSEFS	Recombination-associated protein RdgC OS=Pseudomonas fluorescens EGD-AQ6 OX=1390371 GN=rdgC PE=3 SV=1; Recombination-associated protein RdgC OS=Pseudomonas fluorescens SS101 OX=1038924 GN=rdgC PE=3 SV=1; Recombination-associated protein RdgC OS=Pseudomonas fluorescens WH6 OX=746360 GN=rdgC PE=3 SV=1; Recombination-associated protein RdgC OS=Pseudomonas fluorescens OX=294 GN=rdgC PE=3 SV=1; Recombination-associated protein RdgC OS=Pseudomonas fluorescens OX=294 GN=rdgC PE=3 SV=1; Recombination-associated protein RdgC OS=Pseudomonas fluorescens OX=294 GN=rdgC PE=3 SV=1; Recombination-associated protein RdgC OS=Pseudomonas fluorescens OX=294 GN=rdgC PE=3 SV=1; Recombination-associated protein RdgC OS=Pseudomonas fluorescens OX=294 GN=rdgC PE=3 SV=1; Recombination-associated protein RdgC OS=Pseudomonas fluorescens OX=294 GN=rdgC PE=3 SV=1; Recombination-associated protein RdgC OS=Pseudomonas fluorescens OX=294 GN=rdgC PE=3 SV=1; Recombination-associated protein RdgC OS=Pseudomonas fluorescens OX=294 GN=rdgC PE=3 SV=1; Recombination-associated protein RdgC OS=Pseudomonas fluorescens ICMP 11288 OX=1198309 GN=rdgC PE=3 SV=1; Recombination-associated protein RdgC OS=Pseudomonas fluorescens OX=294 GN=rdgC PE=3 SV=1; Recombination-associated protein RdgC OS=Pseudomonas fluorescens LMG 5329 OX=1324332 GN=rdgC PE=3 SV=1; Recombination-associated protein RdgC OS=Pseudomonas fluorescens (strain SBW25) OX=216595 GN=rdgC PE=3 SV=1			0.28735	80.84	RSSTFAAIAPK			missed R-S@1	-0.00190161	1147.63	574.824	1147.64	574.825	2	9	1.1.1.2996.14	44.3053	1569.27	581.29	44.04	0.43	4013.18
670	9.14	9.22	43.79	40.85	19.93	tr|U1UR18|U1UR18_PSEFL; tr|I4K9G1|I4K9G1_PSEFL; tr|E2XP91|E2XP91_PSEFL; tr|A0A2S8XEC6|A0A2S8XEC6_PSEFL; tr|A0A263SC31|A0A263SC31_PSEFL; tr|A0A1T2ZLY4|A0A1T2ZLY4_PSEFL; tr|A0A1T2YIG5|A0A1T2YIG5_PSEFL; tr|A0A1T2YEW4|A0A1T2YEW4_PSEFL; tr|A0A1B3D6N2|A0A1B3D6N2_PSEFL; tr|A0A109KED9|A0A109KED9_PSEFL; tr|A0A109FQ03|A0A109FQ03_PSEFL; tr|A0A0W0HY98|A0A0W0HY98_PSEFL; tr|A0A0D0SE17|A0A0D0SE17_PSEFL; tr|A0A0A1YVS2|A0A0A1YVS2_PSEFL; sp|C3K7N8|RDGC_PSEFS	Recombination-associated protein RdgC OS=Pseudomonas fluorescens EGD-AQ6 OX=1390371 GN=rdgC PE=3 SV=1; Recombination-associated protein RdgC OS=Pseudomonas fluorescens SS101 OX=1038924 GN=rdgC PE=3 SV=1; Recombination-associated protein RdgC OS=Pseudomonas fluorescens WH6 OX=746360 GN=rdgC PE=3 SV=1; Recombination-associated protein RdgC OS=Pseudomonas fluorescens OX=294 GN=rdgC PE=3 SV=1; Recombination-associated protein RdgC OS=Pseudomonas fluorescens OX=294 GN=rdgC PE=3 SV=1; Recombination-associated protein RdgC OS=Pseudomonas fluorescens OX=294 GN=rdgC PE=3 SV=1; Recombination-associated protein RdgC OS=Pseudomonas fluorescens OX=294 GN=rdgC PE=3 SV=1; Recombination-associated protein RdgC OS=Pseudomonas fluorescens OX=294 GN=rdgC PE=3 SV=1; Recombination-associated protein RdgC OS=Pseudomonas fluorescens OX=294 GN=rdgC PE=3 SV=1; Recombination-associated protein RdgC OS=Pseudomonas fluorescens OX=294 GN=rdgC PE=3 SV=1; Recombination-associated protein RdgC OS=Pseudomonas fluorescens OX=294 GN=rdgC PE=3 SV=1; Recombination-associated protein RdgC OS=Pseudomonas fluorescens ICMP 11288 OX=1198309 GN=rdgC PE=3 SV=1; Recombination-associated protein RdgC OS=Pseudomonas fluorescens OX=294 GN=rdgC PE=3 SV=1; Recombination-associated protein RdgC OS=Pseudomonas fluorescens LMG 5329 OX=1324332 GN=rdgC PE=3 SV=1; Recombination-associated protein RdgC OS=Pseudomonas fluorescens (strain SBW25) OX=216595 GN=rdgC PE=3 SV=1			0.231362	75.99	TAPTAIMTDWVTTQKPADDFFVLDECELRDTHEDGGIVR	Carbamidomethyl(C)@26		missed R-D@29	-0.00264701	4449.09	890.825	4449.09	890.825	5	13	1.1.1.4136.14	99.6146	1438.59	838.46	99.34	0.39	4364.61
670	9.14	9.22	43.79	40.85	19.93	tr|U1UR18|U1UR18_PSEFL; tr|I4K9G1|I4K9G1_PSEFL; tr|E2XP91|E2XP91_PSEFL; tr|A0A2S8XEC6|A0A2S8XEC6_PSEFL; tr|A0A263SC31|A0A263SC31_PSEFL; tr|A0A1T2ZLY4|A0A1T2ZLY4_PSEFL; tr|A0A1T2YIG5|A0A1T2YIG5_PSEFL; tr|A0A1T2YEW4|A0A1T2YEW4_PSEFL; tr|A0A1B3D6N2|A0A1B3D6N2_PSEFL; tr|A0A109KED9|A0A109KED9_PSEFL; tr|A0A109FQ03|A0A109FQ03_PSEFL; tr|A0A0W0HY98|A0A0W0HY98_PSEFL; tr|A0A0D0SE17|A0A0D0SE17_PSEFL; tr|A0A0A1YVS2|A0A0A1YVS2_PSEFL; sp|C3K7N8|RDGC_PSEFS	Recombination-associated protein RdgC OS=Pseudomonas fluorescens EGD-AQ6 OX=1390371 GN=rdgC PE=3 SV=1; Recombination-associated protein RdgC OS=Pseudomonas fluorescens SS101 OX=1038924 GN=rdgC PE=3 SV=1; Recombination-associated protein RdgC OS=Pseudomonas fluorescens WH6 OX=746360 GN=rdgC PE=3 SV=1; Recombination-associated protein RdgC OS=Pseudomonas fluorescens OX=294 GN=rdgC PE=3 SV=1; Recombination-associated protein RdgC OS=Pseudomonas fluorescens OX=294 GN=rdgC PE=3 SV=1; Recombination-associated protein RdgC OS=Pseudomonas fluorescens OX=294 GN=rdgC PE=3 SV=1; Recombination-associated protein RdgC OS=Pseudomonas fluorescens OX=294 GN=rdgC PE=3 SV=1; Recombination-associated protein RdgC OS=Pseudomonas fluorescens OX=294 GN=rdgC PE=3 SV=1; Recombination-associated protein RdgC OS=Pseudomonas fluorescens OX=294 GN=rdgC PE=3 SV=1; Recombination-associated protein RdgC OS=Pseudomonas fluorescens OX=294 GN=rdgC PE=3 SV=1; Recombination-associated protein RdgC OS=Pseudomonas fluorescens OX=294 GN=rdgC PE=3 SV=1; Recombination-associated protein RdgC OS=Pseudomonas fluorescens ICMP 11288 OX=1198309 GN=rdgC PE=3 SV=1; Recombination-associated protein RdgC OS=Pseudomonas fluorescens OX=294 GN=rdgC PE=3 SV=1; Recombination-associated protein RdgC OS=Pseudomonas fluorescens LMG 5329 OX=1324332 GN=rdgC PE=3 SV=1; Recombination-associated protein RdgC OS=Pseudomonas fluorescens (strain SBW25) OX=216595 GN=rdgC PE=3 SV=1			0.021363	20.52	ILPGSVVR				-0.00690665	839.516	420.765	839.523	420.769	2	5	1.1.1.3067.7	47.6935	4688.06	2572.71	47.79	0.29	9957.87
670	9.14	9.22	43.79	40.85	19.93	tr|U1UR18|U1UR18_PSEFL; tr|I4K9G1|I4K9G1_PSEFL; tr|E2XP91|E2XP91_PSEFL; tr|A0A2S8XEC6|A0A2S8XEC6_PSEFL; tr|A0A263SC31|A0A263SC31_PSEFL; tr|A0A1T2ZLY4|A0A1T2ZLY4_PSEFL; tr|A0A1T2YIG5|A0A1T2YIG5_PSEFL; tr|A0A1T2YEW4|A0A1T2YEW4_PSEFL; tr|A0A1B3D6N2|A0A1B3D6N2_PSEFL; tr|A0A109KED9|A0A109KED9_PSEFL; tr|A0A109FQ03|A0A109FQ03_PSEFL; tr|A0A0W0HY98|A0A0W0HY98_PSEFL; tr|A0A0D0SE17|A0A0D0SE17_PSEFL; tr|A0A0A1YVS2|A0A0A1YVS2_PSEFL; sp|C3K7N8|RDGC_PSEFS	Recombination-associated protein RdgC OS=Pseudomonas fluorescens EGD-AQ6 OX=1390371 GN=rdgC PE=3 SV=1; Recombination-associated protein RdgC OS=Pseudomonas fluorescens SS101 OX=1038924 GN=rdgC PE=3 SV=1; Recombination-associated protein RdgC OS=Pseudomonas fluorescens WH6 OX=746360 GN=rdgC PE=3 SV=1; Recombination-associated protein RdgC OS=Pseudomonas fluorescens OX=294 GN=rdgC PE=3 SV=1; Recombination-associated protein RdgC OS=Pseudomonas fluorescens OX=294 GN=rdgC PE=3 SV=1; Recombination-associated protein RdgC OS=Pseudomonas fluorescens OX=294 GN=rdgC PE=3 SV=1; Recombination-associated protein RdgC OS=Pseudomonas fluorescens OX=294 GN=rdgC PE=3 SV=1; Recombination-associated protein RdgC OS=Pseudomonas fluorescens OX=294 GN=rdgC PE=3 SV=1; Recombination-associated protein RdgC OS=Pseudomonas fluorescens OX=294 GN=rdgC PE=3 SV=1; Recombination-associated protein RdgC OS=Pseudomonas fluorescens OX=294 GN=rdgC PE=3 SV=1; Recombination-associated protein RdgC OS=Pseudomonas fluorescens OX=294 GN=rdgC PE=3 SV=1; Recombination-associated protein RdgC OS=Pseudomonas fluorescens ICMP 11288 OX=1198309 GN=rdgC PE=3 SV=1; Recombination-associated protein RdgC OS=Pseudomonas fluorescens OX=294 GN=rdgC PE=3 SV=1; Recombination-associated protein RdgC OS=Pseudomonas fluorescens LMG 5329 OX=1324332 GN=rdgC PE=3 SV=1; Recombination-associated protein RdgC OS=Pseudomonas fluorescens (strain SBW25) OX=216595 GN=rdgC PE=3 SV=1			0	87.35	DQIKDEIIQAFLPR			missed K-D@4	-0.0269696	1684.89	843.451	1684.91	843.465	2	16	1.1.1.4044.16	95.1051	954.13	852.65	95.31	0.39	7459.98
670	9.14	9.22	43.79	40.85	19.93	tr|U1UR18|U1UR18_PSEFL; tr|I4K9G1|I4K9G1_PSEFL; tr|E2XP91|E2XP91_PSEFL; tr|A0A2S8XEC6|A0A2S8XEC6_PSEFL; tr|A0A263SC31|A0A263SC31_PSEFL; tr|A0A1T2ZLY4|A0A1T2ZLY4_PSEFL; tr|A0A1T2YIG5|A0A1T2YIG5_PSEFL; tr|A0A1T2YEW4|A0A1T2YEW4_PSEFL; tr|A0A1B3D6N2|A0A1B3D6N2_PSEFL; tr|A0A109KED9|A0A109KED9_PSEFL; tr|A0A109FQ03|A0A109FQ03_PSEFL; tr|A0A0W0HY98|A0A0W0HY98_PSEFL; tr|A0A0D0SE17|A0A0D0SE17_PSEFL; tr|A0A0A1YVS2|A0A0A1YVS2_PSEFL; sp|C3K7N8|RDGC_PSEFS	Recombination-associated protein RdgC OS=Pseudomonas fluorescens EGD-AQ6 OX=1390371 GN=rdgC PE=3 SV=1; Recombination-associated protein RdgC OS=Pseudomonas fluorescens SS101 OX=1038924 GN=rdgC PE=3 SV=1; Recombination-associated protein RdgC OS=Pseudomonas fluorescens WH6 OX=746360 GN=rdgC PE=3 SV=1; Recombination-associated protein RdgC OS=Pseudomonas fluorescens OX=294 GN=rdgC PE=3 SV=1; Recombination-associated protein RdgC OS=Pseudomonas fluorescens OX=294 GN=rdgC PE=3 SV=1; Recombination-associated protein RdgC OS=Pseudomonas fluorescens OX=294 GN=rdgC PE=3 SV=1; Recombination-associated protein RdgC OS=Pseudomonas fluorescens OX=294 GN=rdgC PE=3 SV=1; Recombination-associated protein RdgC OS=Pseudomonas fluorescens OX=294 GN=rdgC PE=3 SV=1; Recombination-associated protein RdgC OS=Pseudomonas fluorescens OX=294 GN=rdgC PE=3 SV=1; Recombination-associated protein RdgC OS=Pseudomonas fluorescens OX=294 GN=rdgC PE=3 SV=1; Recombination-associated protein RdgC OS=Pseudomonas fluorescens OX=294 GN=rdgC PE=3 SV=1; Recombination-associated protein RdgC OS=Pseudomonas fluorescens ICMP 11288 OX=1198309 GN=rdgC PE=3 SV=1; Recombination-associated protein RdgC OS=Pseudomonas fluorescens OX=294 GN=rdgC PE=3 SV=1; Recombination-associated protein RdgC OS=Pseudomonas fluorescens LMG 5329 OX=1324332 GN=rdgC PE=3 SV=1; Recombination-associated protein RdgC OS=Pseudomonas fluorescens (strain SBW25) OX=216595 GN=rdgC PE=3 SV=1			0	53.52	DQIKDEIIQAFLPR			missed K-D@4	-0.00110715	1684.91	562.645	1684.91	562.646	3	9	1.1.1.4036.4	94.6957	3426.36	1201.93	95.02	0.57	3304.9
670	9.14	9.22	43.79	40.85	19.93	tr|U1UR18|U1UR18_PSEFL; tr|I4K9G1|I4K9G1_PSEFL; tr|E2XP91|E2XP91_PSEFL; tr|A0A2S8XEC6|A0A2S8XEC6_PSEFL; tr|A0A263SC31|A0A263SC31_PSEFL; tr|A0A1T2ZLY4|A0A1T2ZLY4_PSEFL; tr|A0A1T2YIG5|A0A1T2YIG5_PSEFL; tr|A0A1T2YEW4|A0A1T2YEW4_PSEFL; tr|A0A1B3D6N2|A0A1B3D6N2_PSEFL; tr|A0A109KED9|A0A109KED9_PSEFL; tr|A0A109FQ03|A0A109FQ03_PSEFL; tr|A0A0W0HY98|A0A0W0HY98_PSEFL; tr|A0A0D0SE17|A0A0D0SE17_PSEFL; tr|A0A0A1YVS2|A0A0A1YVS2_PSEFL; sp|C3K7N8|RDGC_PSEFS	Recombination-associated protein RdgC OS=Pseudomonas fluorescens EGD-AQ6 OX=1390371 GN=rdgC PE=3 SV=1; Recombination-associated protein RdgC OS=Pseudomonas fluorescens SS101 OX=1038924 GN=rdgC PE=3 SV=1; Recombination-associated protein RdgC OS=Pseudomonas fluorescens WH6 OX=746360 GN=rdgC PE=3 SV=1; Recombination-associated protein RdgC OS=Pseudomonas fluorescens OX=294 GN=rdgC PE=3 SV=1; Recombination-associated protein RdgC OS=Pseudomonas fluorescens OX=294 GN=rdgC PE=3 SV=1; Recombination-associated protein RdgC OS=Pseudomonas fluorescens OX=294 GN=rdgC PE=3 SV=1; Recombination-associated protein RdgC OS=Pseudomonas fluorescens OX=294 GN=rdgC PE=3 SV=1; Recombination-associated protein RdgC OS=Pseudomonas fluorescens OX=294 GN=rdgC PE=3 SV=1; Recombination-associated protein RdgC OS=Pseudomonas fluorescens OX=294 GN=rdgC PE=3 SV=1; Recombination-associated protein RdgC OS=Pseudomonas fluorescens OX=294 GN=rdgC PE=3 SV=1; Recombination-associated protein RdgC OS=Pseudomonas fluorescens OX=294 GN=rdgC PE=3 SV=1; Recombination-associated protein RdgC OS=Pseudomonas fluorescens ICMP 11288 OX=1198309 GN=rdgC PE=3 SV=1; Recombination-associated protein RdgC OS=Pseudomonas fluorescens OX=294 GN=rdgC PE=3 SV=1; Recombination-associated protein RdgC OS=Pseudomonas fluorescens LMG 5329 OX=1324332 GN=rdgC PE=3 SV=1; Recombination-associated protein RdgC OS=Pseudomonas fluorescens (strain SBW25) OX=216595 GN=rdgC PE=3 SV=1			0	99	LTQDLPVDAEALEAAMATK				0.00314962	1986	663.008	1986	663.007	3	25	1.1.1.3995.8	92.6864	3416.32	1690.61	92.82	0.24	13852.6
670	9.14	9.22	43.79	40.85	19.93	tr|U1UR18|U1UR18_PSEFL; tr|I4K9G1|I4K9G1_PSEFL; tr|E2XP91|E2XP91_PSEFL; tr|A0A2S8XEC6|A0A2S8XEC6_PSEFL; tr|A0A263SC31|A0A263SC31_PSEFL; tr|A0A1T2ZLY4|A0A1T2ZLY4_PSEFL; tr|A0A1T2YIG5|A0A1T2YIG5_PSEFL; tr|A0A1T2YEW4|A0A1T2YEW4_PSEFL; tr|A0A1B3D6N2|A0A1B3D6N2_PSEFL; tr|A0A109KED9|A0A109KED9_PSEFL; tr|A0A109FQ03|A0A109FQ03_PSEFL; tr|A0A0W0HY98|A0A0W0HY98_PSEFL; tr|A0A0D0SE17|A0A0D0SE17_PSEFL; tr|A0A0A1YVS2|A0A0A1YVS2_PSEFL; sp|C3K7N8|RDGC_PSEFS	Recombination-associated protein RdgC OS=Pseudomonas fluorescens EGD-AQ6 OX=1390371 GN=rdgC PE=3 SV=1; Recombination-associated protein RdgC OS=Pseudomonas fluorescens SS101 OX=1038924 GN=rdgC PE=3 SV=1; Recombination-associated protein RdgC OS=Pseudomonas fluorescens WH6 OX=746360 GN=rdgC PE=3 SV=1; Recombination-associated protein RdgC OS=Pseudomonas fluorescens OX=294 GN=rdgC PE=3 SV=1; Recombination-associated protein RdgC OS=Pseudomonas fluorescens OX=294 GN=rdgC PE=3 SV=1; Recombination-associated protein RdgC OS=Pseudomonas fluorescens OX=294 GN=rdgC PE=3 SV=1; Recombination-associated protein RdgC OS=Pseudomonas fluorescens OX=294 GN=rdgC PE=3 SV=1; Recombination-associated protein RdgC OS=Pseudomonas fluorescens OX=294 GN=rdgC PE=3 SV=1; Recombination-associated protein RdgC OS=Pseudomonas fluorescens OX=294 GN=rdgC PE=3 SV=1; Recombination-associated protein RdgC OS=Pseudomonas fluorescens OX=294 GN=rdgC PE=3 SV=1; Recombination-associated protein RdgC OS=Pseudomonas fluorescens OX=294 GN=rdgC PE=3 SV=1; Recombination-associated protein RdgC OS=Pseudomonas fluorescens ICMP 11288 OX=1198309 GN=rdgC PE=3 SV=1; Recombination-associated protein RdgC OS=Pseudomonas fluorescens OX=294 GN=rdgC PE=3 SV=1; Recombination-associated protein RdgC OS=Pseudomonas fluorescens LMG 5329 OX=1324332 GN=rdgC PE=3 SV=1; Recombination-associated protein RdgC OS=Pseudomonas fluorescens (strain SBW25) OX=216595 GN=rdgC PE=3 SV=1			0	81.56	LTQDLPVDAEALEAAMATK				0.00123909	1986	663.007	1986	663.007	3	13	1.1.1.4002.6	93.0199	3416.32	1369.59	92.82	0.24	14326.5
670	9.14	9.22	43.79	40.85	19.93	tr|U1UR18|U1UR18_PSEFL; tr|I4K9G1|I4K9G1_PSEFL; tr|E2XP91|E2XP91_PSEFL; tr|A0A2S8XEC6|A0A2S8XEC6_PSEFL; tr|A0A263SC31|A0A263SC31_PSEFL; tr|A0A1T2ZLY4|A0A1T2ZLY4_PSEFL; tr|A0A1T2YIG5|A0A1T2YIG5_PSEFL; tr|A0A1T2YEW4|A0A1T2YEW4_PSEFL; tr|A0A1B3D6N2|A0A1B3D6N2_PSEFL; tr|A0A109KED9|A0A109KED9_PSEFL; tr|A0A109FQ03|A0A109FQ03_PSEFL; tr|A0A0W0HY98|A0A0W0HY98_PSEFL; tr|A0A0D0SE17|A0A0D0SE17_PSEFL; tr|A0A0A1YVS2|A0A0A1YVS2_PSEFL; sp|C3K7N8|RDGC_PSEFS	Recombination-associated protein RdgC OS=Pseudomonas fluorescens EGD-AQ6 OX=1390371 GN=rdgC PE=3 SV=1; Recombination-associated protein RdgC OS=Pseudomonas fluorescens SS101 OX=1038924 GN=rdgC PE=3 SV=1; Recombination-associated protein RdgC OS=Pseudomonas fluorescens WH6 OX=746360 GN=rdgC PE=3 SV=1; Recombination-associated protein RdgC OS=Pseudomonas fluorescens OX=294 GN=rdgC PE=3 SV=1; Recombination-associated protein RdgC OS=Pseudomonas fluorescens OX=294 GN=rdgC PE=3 SV=1; Recombination-associated protein RdgC OS=Pseudomonas fluorescens OX=294 GN=rdgC PE=3 SV=1; Recombination-associated protein RdgC OS=Pseudomonas fluorescens OX=294 GN=rdgC PE=3 SV=1; Recombination-associated protein RdgC OS=Pseudomonas fluorescens OX=294 GN=rdgC PE=3 SV=1; Recombination-associated protein RdgC OS=Pseudomonas fluorescens OX=294 GN=rdgC PE=3 SV=1; Recombination-associated protein RdgC OS=Pseudomonas fluorescens OX=294 GN=rdgC PE=3 SV=1; Recombination-associated protein RdgC OS=Pseudomonas fluorescens OX=294 GN=rdgC PE=3 SV=1; Recombination-associated protein RdgC OS=Pseudomonas fluorescens ICMP 11288 OX=1198309 GN=rdgC PE=3 SV=1; Recombination-associated protein RdgC OS=Pseudomonas fluorescens OX=294 GN=rdgC PE=3 SV=1; Recombination-associated protein RdgC OS=Pseudomonas fluorescens LMG 5329 OX=1324332 GN=rdgC PE=3 SV=1; Recombination-associated protein RdgC OS=Pseudomonas fluorescens (strain SBW25) OX=216595 GN=rdgC PE=3 SV=1			0	99	QGLILVNSASPK	Gln->pyro-Glu@N-term			-0.000534728	1208.68	605.345	1208.68	605.346	2	13	1.1.1.3630.12	74.884	1766.47	1635.6	75.01	0.54	10396.8
670	9.14	9.22	43.79	40.85	19.93	tr|U1UR18|U1UR18_PSEFL; tr|I4K9G1|I4K9G1_PSEFL; tr|E2XP91|E2XP91_PSEFL; tr|A0A2S8XEC6|A0A2S8XEC6_PSEFL; tr|A0A263SC31|A0A263SC31_PSEFL; tr|A0A1T2ZLY4|A0A1T2ZLY4_PSEFL; tr|A0A1T2YIG5|A0A1T2YIG5_PSEFL; tr|A0A1T2YEW4|A0A1T2YEW4_PSEFL; tr|A0A1B3D6N2|A0A1B3D6N2_PSEFL; tr|A0A109KED9|A0A109KED9_PSEFL; tr|A0A109FQ03|A0A109FQ03_PSEFL; tr|A0A0W0HY98|A0A0W0HY98_PSEFL; tr|A0A0D0SE17|A0A0D0SE17_PSEFL; tr|A0A0A1YVS2|A0A0A1YVS2_PSEFL; sp|C3K7N8|RDGC_PSEFS	Recombination-associated protein RdgC OS=Pseudomonas fluorescens EGD-AQ6 OX=1390371 GN=rdgC PE=3 SV=1; Recombination-associated protein RdgC OS=Pseudomonas fluorescens SS101 OX=1038924 GN=rdgC PE=3 SV=1; Recombination-associated protein RdgC OS=Pseudomonas fluorescens WH6 OX=746360 GN=rdgC PE=3 SV=1; Recombination-associated protein RdgC OS=Pseudomonas fluorescens OX=294 GN=rdgC PE=3 SV=1; Recombination-associated protein RdgC OS=Pseudomonas fluorescens OX=294 GN=rdgC PE=3 SV=1; Recombination-associated protein RdgC OS=Pseudomonas fluorescens OX=294 GN=rdgC PE=3 SV=1; Recombination-associated protein RdgC OS=Pseudomonas fluorescens OX=294 GN=rdgC PE=3 SV=1; Recombination-associated protein RdgC OS=Pseudomonas fluorescens OX=294 GN=rdgC PE=3 SV=1; Recombination-associated protein RdgC OS=Pseudomonas fluorescens OX=294 GN=rdgC PE=3 SV=1; Recombination-associated protein RdgC OS=Pseudomonas fluorescens OX=294 GN=rdgC PE=3 SV=1; Recombination-associated protein RdgC OS=Pseudomonas fluorescens OX=294 GN=rdgC PE=3 SV=1; Recombination-associated protein RdgC OS=Pseudomonas fluorescens ICMP 11288 OX=1198309 GN=rdgC PE=3 SV=1; Recombination-associated protein RdgC OS=Pseudomonas fluorescens OX=294 GN=rdgC PE=3 SV=1; Recombination-associated protein RdgC OS=Pseudomonas fluorescens LMG 5329 OX=1324332 GN=rdgC PE=3 SV=1; Recombination-associated protein RdgC OS=Pseudomonas fluorescens (strain SBW25) OX=216595 GN=rdgC PE=3 SV=1			0	99	QGLILVNSASPK				-0.00232941	1225.7	613.858	1225.7	613.859	2	15	1.1.1.3333.15	60.5008	4905.86	2773.01	60.37	0.24	14818.9
670	9.14	9.22	43.79	40.85	19.93	tr|U1UR18|U1UR18_PSEFL; tr|I4K9G1|I4K9G1_PSEFL; tr|E2XP91|E2XP91_PSEFL; tr|A0A2S8XEC6|A0A2S8XEC6_PSEFL; tr|A0A263SC31|A0A263SC31_PSEFL; tr|A0A1T2ZLY4|A0A1T2ZLY4_PSEFL; tr|A0A1T2YIG5|A0A1T2YIG5_PSEFL; tr|A0A1T2YEW4|A0A1T2YEW4_PSEFL; tr|A0A1B3D6N2|A0A1B3D6N2_PSEFL; tr|A0A109KED9|A0A109KED9_PSEFL; tr|A0A109FQ03|A0A109FQ03_PSEFL; tr|A0A0W0HY98|A0A0W0HY98_PSEFL; tr|A0A0D0SE17|A0A0D0SE17_PSEFL; tr|A0A0A1YVS2|A0A0A1YVS2_PSEFL; sp|C3K7N8|RDGC_PSEFS	Recombination-associated protein RdgC OS=Pseudomonas fluorescens EGD-AQ6 OX=1390371 GN=rdgC PE=3 SV=1; Recombination-associated protein RdgC OS=Pseudomonas fluorescens SS101 OX=1038924 GN=rdgC PE=3 SV=1; Recombination-associated protein RdgC OS=Pseudomonas fluorescens WH6 OX=746360 GN=rdgC PE=3 SV=1; Recombination-associated protein RdgC OS=Pseudomonas fluorescens OX=294 GN=rdgC PE=3 SV=1; Recombination-associated protein RdgC OS=Pseudomonas fluorescens OX=294 GN=rdgC PE=3 SV=1; Recombination-associated protein RdgC OS=Pseudomonas fluorescens OX=294 GN=rdgC PE=3 SV=1; Recombination-associated protein RdgC OS=Pseudomonas fluorescens OX=294 GN=rdgC PE=3 SV=1; Recombination-associated protein RdgC OS=Pseudomonas fluorescens OX=294 GN=rdgC PE=3 SV=1; Recombination-associated protein RdgC OS=Pseudomonas fluorescens OX=294 GN=rdgC PE=3 SV=1; Recombination-associated protein RdgC OS=Pseudomonas fluorescens OX=294 GN=rdgC PE=3 SV=1; Recombination-associated protein RdgC OS=Pseudomonas fluorescens OX=294 GN=rdgC PE=3 SV=1; Recombination-associated protein RdgC OS=Pseudomonas fluorescens ICMP 11288 OX=1198309 GN=rdgC PE=3 SV=1; Recombination-associated protein RdgC OS=Pseudomonas fluorescens OX=294 GN=rdgC PE=3 SV=1; Recombination-associated protein RdgC OS=Pseudomonas fluorescens LMG 5329 OX=1324332 GN=rdgC PE=3 SV=1; Recombination-associated protein RdgC OS=Pseudomonas fluorescens (strain SBW25) OX=216595 GN=rdgC PE=3 SV=1			0	97.57	QGLILVNSASPK	Gln->pyro-Glu@N-term			-0.000534728	1208.68	605.345	1208.68	605.346	2	12	1.1.1.3629.21	74.8427	1766.47	1395.41	75.01	0.54	8776.74
670	9.14	9.22	43.79	40.85	19.93	tr|U1UR18|U1UR18_PSEFL; tr|I4K9G1|I4K9G1_PSEFL; tr|E2XP91|E2XP91_PSEFL; tr|A0A2S8XEC6|A0A2S8XEC6_PSEFL; tr|A0A263SC31|A0A263SC31_PSEFL; tr|A0A1T2ZLY4|A0A1T2ZLY4_PSEFL; tr|A0A1T2YIG5|A0A1T2YIG5_PSEFL; tr|A0A1T2YEW4|A0A1T2YEW4_PSEFL; tr|A0A1B3D6N2|A0A1B3D6N2_PSEFL; tr|A0A109KED9|A0A109KED9_PSEFL; tr|A0A109FQ03|A0A109FQ03_PSEFL; tr|A0A0W0HY98|A0A0W0HY98_PSEFL; tr|A0A0D0SE17|A0A0D0SE17_PSEFL; tr|A0A0A1YVS2|A0A0A1YVS2_PSEFL; sp|C3K7N8|RDGC_PSEFS	Recombination-associated protein RdgC OS=Pseudomonas fluorescens EGD-AQ6 OX=1390371 GN=rdgC PE=3 SV=1; Recombination-associated protein RdgC OS=Pseudomonas fluorescens SS101 OX=1038924 GN=rdgC PE=3 SV=1; Recombination-associated protein RdgC OS=Pseudomonas fluorescens WH6 OX=746360 GN=rdgC PE=3 SV=1; Recombination-associated protein RdgC OS=Pseudomonas fluorescens OX=294 GN=rdgC PE=3 SV=1; Recombination-associated protein RdgC OS=Pseudomonas fluorescens OX=294 GN=rdgC PE=3 SV=1; Recombination-associated protein RdgC OS=Pseudomonas fluorescens OX=294 GN=rdgC PE=3 SV=1; Recombination-associated protein RdgC OS=Pseudomonas fluorescens OX=294 GN=rdgC PE=3 SV=1; Recombination-associated protein RdgC OS=Pseudomonas fluorescens OX=294 GN=rdgC PE=3 SV=1; Recombination-associated protein RdgC OS=Pseudomonas fluorescens OX=294 GN=rdgC PE=3 SV=1; Recombination-associated protein RdgC OS=Pseudomonas fluorescens OX=294 GN=rdgC PE=3 SV=1; Recombination-associated protein RdgC OS=Pseudomonas fluorescens OX=294 GN=rdgC PE=3 SV=1; Recombination-associated protein RdgC OS=Pseudomonas fluorescens ICMP 11288 OX=1198309 GN=rdgC PE=3 SV=1; Recombination-associated protein RdgC OS=Pseudomonas fluorescens OX=294 GN=rdgC PE=3 SV=1; Recombination-associated protein RdgC OS=Pseudomonas fluorescens LMG 5329 OX=1324332 GN=rdgC PE=3 SV=1; Recombination-associated protein RdgC OS=Pseudomonas fluorescens (strain SBW25) OX=216595 GN=rdgC PE=3 SV=1			0	51.48	QGLILVNSASPK	Gln->pyro-Glu@N-term			-0.000534728	1208.68	605.345	1208.68	605.346	2	9	1.1.1.3633.20	75.031	1766.47	1344.78	75.01	0.54	9227.68
670	9.14	9.22	43.79	40.85	19.93	tr|U1UR18|U1UR18_PSEFL; tr|I4K9G1|I4K9G1_PSEFL; tr|E2XP91|E2XP91_PSEFL; tr|A0A2S8XEC6|A0A2S8XEC6_PSEFL; tr|A0A263SC31|A0A263SC31_PSEFL; tr|A0A1T2ZLY4|A0A1T2ZLY4_PSEFL; tr|A0A1T2YIG5|A0A1T2YIG5_PSEFL; tr|A0A1T2YEW4|A0A1T2YEW4_PSEFL; tr|A0A1B3D6N2|A0A1B3D6N2_PSEFL; tr|A0A109KED9|A0A109KED9_PSEFL; tr|A0A109FQ03|A0A109FQ03_PSEFL; tr|A0A0W0HY98|A0A0W0HY98_PSEFL; tr|A0A0D0SE17|A0A0D0SE17_PSEFL; tr|A0A0A1YVS2|A0A0A1YVS2_PSEFL; sp|C3K7N8|RDGC_PSEFS	Recombination-associated protein RdgC OS=Pseudomonas fluorescens EGD-AQ6 OX=1390371 GN=rdgC PE=3 SV=1; Recombination-associated protein RdgC OS=Pseudomonas fluorescens SS101 OX=1038924 GN=rdgC PE=3 SV=1; Recombination-associated protein RdgC OS=Pseudomonas fluorescens WH6 OX=746360 GN=rdgC PE=3 SV=1; Recombination-associated protein RdgC OS=Pseudomonas fluorescens OX=294 GN=rdgC PE=3 SV=1; Recombination-associated protein RdgC OS=Pseudomonas fluorescens OX=294 GN=rdgC PE=3 SV=1; Recombination-associated protein RdgC OS=Pseudomonas fluorescens OX=294 GN=rdgC PE=3 SV=1; Recombination-associated protein RdgC OS=Pseudomonas fluorescens OX=294 GN=rdgC PE=3 SV=1; Recombination-associated protein RdgC OS=Pseudomonas fluorescens OX=294 GN=rdgC PE=3 SV=1; Recombination-associated protein RdgC OS=Pseudomonas fluorescens OX=294 GN=rdgC PE=3 SV=1; Recombination-associated protein RdgC OS=Pseudomonas fluorescens OX=294 GN=rdgC PE=3 SV=1; Recombination-associated protein RdgC OS=Pseudomonas fluorescens OX=294 GN=rdgC PE=3 SV=1; Recombination-associated protein RdgC OS=Pseudomonas fluorescens ICMP 11288 OX=1198309 GN=rdgC PE=3 SV=1; Recombination-associated protein RdgC OS=Pseudomonas fluorescens OX=294 GN=rdgC PE=3 SV=1; Recombination-associated protein RdgC OS=Pseudomonas fluorescens LMG 5329 OX=1324332 GN=rdgC PE=3 SV=1; Recombination-associated protein RdgC OS=Pseudomonas fluorescens (strain SBW25) OX=216595 GN=rdgC PE=3 SV=1			0	33.74	QGLILVNSASPK				-0.00232941	1225.7	613.858	1225.7	613.859	2	12	1.1.1.3331.21	60.4043	4905.86	4684.41	60.37	0.24	28298.8
670	9.14	9.22	43.79	40.85	19.93	tr|U1UR18|U1UR18_PSEFL; tr|I4K9G1|I4K9G1_PSEFL; tr|E2XP91|E2XP91_PSEFL; tr|A0A2S8XEC6|A0A2S8XEC6_PSEFL; tr|A0A263SC31|A0A263SC31_PSEFL; tr|A0A1T2ZLY4|A0A1T2ZLY4_PSEFL; tr|A0A1T2YIG5|A0A1T2YIG5_PSEFL; tr|A0A1T2YEW4|A0A1T2YEW4_PSEFL; tr|A0A1B3D6N2|A0A1B3D6N2_PSEFL; tr|A0A109KED9|A0A109KED9_PSEFL; tr|A0A109FQ03|A0A109FQ03_PSEFL; tr|A0A0W0HY98|A0A0W0HY98_PSEFL; tr|A0A0D0SE17|A0A0D0SE17_PSEFL; tr|A0A0A1YVS2|A0A0A1YVS2_PSEFL; sp|C3K7N8|RDGC_PSEFS	Recombination-associated protein RdgC OS=Pseudomonas fluorescens EGD-AQ6 OX=1390371 GN=rdgC PE=3 SV=1; Recombination-associated protein RdgC OS=Pseudomonas fluorescens SS101 OX=1038924 GN=rdgC PE=3 SV=1; Recombination-associated protein RdgC OS=Pseudomonas fluorescens WH6 OX=746360 GN=rdgC PE=3 SV=1; Recombination-associated protein RdgC OS=Pseudomonas fluorescens OX=294 GN=rdgC PE=3 SV=1; Recombination-associated protein RdgC OS=Pseudomonas fluorescens OX=294 GN=rdgC PE=3 SV=1; Recombination-associated protein RdgC OS=Pseudomonas fluorescens OX=294 GN=rdgC PE=3 SV=1; Recombination-associated protein RdgC OS=Pseudomonas fluorescens OX=294 GN=rdgC PE=3 SV=1; Recombination-associated protein RdgC OS=Pseudomonas fluorescens OX=294 GN=rdgC PE=3 SV=1; Recombination-associated protein RdgC OS=Pseudomonas fluorescens OX=294 GN=rdgC PE=3 SV=1; Recombination-associated protein RdgC OS=Pseudomonas fluorescens OX=294 GN=rdgC PE=3 SV=1; Recombination-associated protein RdgC OS=Pseudomonas fluorescens OX=294 GN=rdgC PE=3 SV=1; Recombination-associated protein RdgC OS=Pseudomonas fluorescens ICMP 11288 OX=1198309 GN=rdgC PE=3 SV=1; Recombination-associated protein RdgC OS=Pseudomonas fluorescens OX=294 GN=rdgC PE=3 SV=1; Recombination-associated protein RdgC OS=Pseudomonas fluorescens LMG 5329 OX=1324332 GN=rdgC PE=3 SV=1; Recombination-associated protein RdgC OS=Pseudomonas fluorescens (strain SBW25) OX=216595 GN=rdgC PE=3 SV=1			0	37.72	RSSTFAAIAPK			missed R-S@1	-0.00190161	1147.63	574.824	1147.64	574.825	2	8	1.1.1.2989.13	43.9656	1569.27	1285.16	44.04	0.43	8087.21
670	9.14	9.22	43.79	40.85	19.93	tr|U1UR18|U1UR18_PSEFL; tr|I4K9G1|I4K9G1_PSEFL; tr|E2XP91|E2XP91_PSEFL; tr|A0A2S8XEC6|A0A2S8XEC6_PSEFL; tr|A0A263SC31|A0A263SC31_PSEFL; tr|A0A1T2ZLY4|A0A1T2ZLY4_PSEFL; tr|A0A1T2YIG5|A0A1T2YIG5_PSEFL; tr|A0A1T2YEW4|A0A1T2YEW4_PSEFL; tr|A0A1B3D6N2|A0A1B3D6N2_PSEFL; tr|A0A109KED9|A0A109KED9_PSEFL; tr|A0A109FQ03|A0A109FQ03_PSEFL; tr|A0A0W0HY98|A0A0W0HY98_PSEFL; tr|A0A0D0SE17|A0A0D0SE17_PSEFL; tr|A0A0A1YVS2|A0A0A1YVS2_PSEFL; sp|C3K7N8|RDGC_PSEFS	Recombination-associated protein RdgC OS=Pseudomonas fluorescens EGD-AQ6 OX=1390371 GN=rdgC PE=3 SV=1; Recombination-associated protein RdgC OS=Pseudomonas fluorescens SS101 OX=1038924 GN=rdgC PE=3 SV=1; Recombination-associated protein RdgC OS=Pseudomonas fluorescens WH6 OX=746360 GN=rdgC PE=3 SV=1; Recombination-associated protein RdgC OS=Pseudomonas fluorescens OX=294 GN=rdgC PE=3 SV=1; Recombination-associated protein RdgC OS=Pseudomonas fluorescens OX=294 GN=rdgC PE=3 SV=1; Recombination-associated protein RdgC OS=Pseudomonas fluorescens OX=294 GN=rdgC PE=3 SV=1; Recombination-associated protein RdgC OS=Pseudomonas fluorescens OX=294 GN=rdgC PE=3 SV=1; Recombination-associated protein RdgC OS=Pseudomonas fluorescens OX=294 GN=rdgC PE=3 SV=1; Recombination-associated protein RdgC OS=Pseudomonas fluorescens OX=294 GN=rdgC PE=3 SV=1; Recombination-associated protein RdgC OS=Pseudomonas fluorescens OX=294 GN=rdgC PE=3 SV=1; Recombination-associated protein RdgC OS=Pseudomonas fluorescens OX=294 GN=rdgC PE=3 SV=1; Recombination-associated protein RdgC OS=Pseudomonas fluorescens ICMP 11288 OX=1198309 GN=rdgC PE=3 SV=1; Recombination-associated protein RdgC OS=Pseudomonas fluorescens OX=294 GN=rdgC PE=3 SV=1; Recombination-associated protein RdgC OS=Pseudomonas fluorescens LMG 5329 OX=1324332 GN=rdgC PE=3 SV=1; Recombination-associated protein RdgC OS=Pseudomonas fluorescens (strain SBW25) OX=216595 GN=rdgC PE=3 SV=1			0	28.65	RSSTFAAIAPK			missed R-S@1	-0.00190161	1147.63	574.824	1147.64	574.825	2	8	1.1.1.2989.14	43.9682	1569.27	1296.52	44.04	0.43	9086.19
670	9.14	9.22	43.79	40.85	19.93	tr|U1UR18|U1UR18_PSEFL; tr|I4K9G1|I4K9G1_PSEFL; tr|E2XP91|E2XP91_PSEFL; tr|A0A2S8XEC6|A0A2S8XEC6_PSEFL; tr|A0A263SC31|A0A263SC31_PSEFL; tr|A0A1T2ZLY4|A0A1T2ZLY4_PSEFL; tr|A0A1T2YIG5|A0A1T2YIG5_PSEFL; tr|A0A1T2YEW4|A0A1T2YEW4_PSEFL; tr|A0A1B3D6N2|A0A1B3D6N2_PSEFL; tr|A0A109KED9|A0A109KED9_PSEFL; tr|A0A109FQ03|A0A109FQ03_PSEFL; tr|A0A0W0HY98|A0A0W0HY98_PSEFL; tr|A0A0D0SE17|A0A0D0SE17_PSEFL; tr|A0A0A1YVS2|A0A0A1YVS2_PSEFL; sp|C3K7N8|RDGC_PSEFS	Recombination-associated protein RdgC OS=Pseudomonas fluorescens EGD-AQ6 OX=1390371 GN=rdgC PE=3 SV=1; Recombination-associated protein RdgC OS=Pseudomonas fluorescens SS101 OX=1038924 GN=rdgC PE=3 SV=1; Recombination-associated protein RdgC OS=Pseudomonas fluorescens WH6 OX=746360 GN=rdgC PE=3 SV=1; Recombination-associated protein RdgC OS=Pseudomonas fluorescens OX=294 GN=rdgC PE=3 SV=1; Recombination-associated protein RdgC OS=Pseudomonas fluorescens OX=294 GN=rdgC PE=3 SV=1; Recombination-associated protein RdgC OS=Pseudomonas fluorescens OX=294 GN=rdgC PE=3 SV=1; Recombination-associated protein RdgC OS=Pseudomonas fluorescens OX=294 GN=rdgC PE=3 SV=1; Recombination-associated protein RdgC OS=Pseudomonas fluorescens OX=294 GN=rdgC PE=3 SV=1; Recombination-associated protein RdgC OS=Pseudomonas fluorescens OX=294 GN=rdgC PE=3 SV=1; Recombination-associated protein RdgC OS=Pseudomonas fluorescens OX=294 GN=rdgC PE=3 SV=1; Recombination-associated protein RdgC OS=Pseudomonas fluorescens OX=294 GN=rdgC PE=3 SV=1; Recombination-associated protein RdgC OS=Pseudomonas fluorescens ICMP 11288 OX=1198309 GN=rdgC PE=3 SV=1; Recombination-associated protein RdgC OS=Pseudomonas fluorescens OX=294 GN=rdgC PE=3 SV=1; Recombination-associated protein RdgC OS=Pseudomonas fluorescens LMG 5329 OX=1324332 GN=rdgC PE=3 SV=1; Recombination-associated protein RdgC OS=Pseudomonas fluorescens (strain SBW25) OX=216595 GN=rdgC PE=3 SV=1			0	34.07	TAPTAIMTDWVTTQKPADDFFVLDECELRDTHEDGGIVR	Carbamidomethyl(C)@26		missed R-D@29	-0.00264701	4449.09	890.825	4449.09	890.825	5	12	1.1.1.4130.22	99.3348	1438.59	1379.94	99.34	0.39	10577.7
671	9.13	9.29	33.41	31.49	27.64	tr|A0A2S8XFY0|A0A2S8XFY0_PSEFL	Kynureninase OS=Pseudomonas fluorescens OX=294 GN=kynU PE=3 SV=1			2	99	TTRSDCQALDAQDPLAPLRR	Carbamidomethyl(C)@6		cleaved M-T@N-term; missed R-S@3; missed R-R@19	0.00467223	2283.14	571.793	2283.14	571.792	4	16	1.1.1.3389.30	63.2044	3616.95	3367.31	63.23	0.24	13416.3
671	9.13	9.29	33.41	31.49	27.64	tr|A0A2S8XFY0|A0A2S8XFY0_PSEFL	Kynureninase OS=Pseudomonas fluorescens OX=294 GN=kynU PE=3 SV=1			2	99	VLSAALTVQR				-0.00453653	1056.62	529.32	1056.63	529.322	2	11	1.1.1.3195.16	53.8361	1903.61	1757.62	53.96	0.38	7869.23
671	9.13	9.29	33.41	31.49	27.64	tr|A0A2S8XFY0|A0A2S8XFY0_PSEFL	Kynureninase OS=Pseudomonas fluorescens OX=294 GN=kynU PE=3 SV=1			1.92082	99	CAAHELVLITPR	Carbamidomethyl(C)@1			-0.00540693	1378.73	460.585	1378.74	460.587	3	10	1.1.1.3373.13	62.4113	1666.91	1192.95	62.3	0.44	6675.08
671	9.13	9.29	33.41	31.49	27.64	tr|A0A2S8XFY0|A0A2S8XFY0_PSEFL	Kynureninase OS=Pseudomonas fluorescens OX=294 GN=kynU PE=3 SV=1			1.45593	99	YLNGGPGSQAFVWVNPALVDVVR	Deamidated(N)@3			-0.00716431	2458.26	820.426	2458.26	820.429	3	17	1.1.1.4283.13	106.889	648.49	539.25	106.71	0.54	2968.34
671	9.13	9.29	33.41	31.49	27.64	tr|A0A2S8XFY0|A0A2S8XFY0_PSEFL	Kynureninase OS=Pseudomonas fluorescens OX=294 GN=kynU PE=3 SV=1			1.16749	98.22	FGFTPLYTR				-0.00300146	1100.56	551.288	1100.57	551.29	2	10	1.1.1.3625.5	74.6325	5178.07	1733.15	74.48	0.19	8471.35
671	9.13	9.29	33.41	31.49	27.64	tr|A0A2S8XFY0|A0A2S8XFY0_PSEFL	Kynureninase OS=Pseudomonas fluorescens OX=294 GN=kynU PE=3 SV=1			0.488117	97.26	AQAVIAEEWGNGLIR	Deamidated(N)@11			-0.0117913	1626.82	814.42	1626.84	814.426	2	14	1.1.1.3800.30	83.1624	903.55	778.83	82.98	0.83	9760.52
671	9.13	9.29	33.41	31.49	27.64	tr|A0A2S8XFY0|A0A2S8XFY0_PSEFL	Kynureninase OS=Pseudomonas fluorescens OX=294 GN=kynU PE=3 SV=1			0.0731433	48.37	LAPLIGAR				-0.00399517	809.508	405.761	809.512	405.763	2	6	1.1.1.3182.4	53.1908	1698.97	1674.09	53.19	0.29	4187.23
671	9.13	9.29	33.41	31.49	27.64	tr|A0A2S8XFY0|A0A2S8XFY0_PSEFL	Kynureninase OS=Pseudomonas fluorescens OX=294 GN=kynU PE=3 SV=1			0.0209071	97.66	QFALPEGVIYLDGNSLGARPVAALAR	Asp->Glu@12	Asp->Glu@33		0.0015318	2711.48	904.833	2711.48	904.833	3	14	1.1.1.4196.16	102.593	2115.08	1809.37	102.7	0.3	9625.37
671	9.13	9.29	33.41	31.49	27.64	tr|A0A2S8XFY0|A0A2S8XFY0_PSEFL	Kynureninase OS=Pseudomonas fluorescens OX=294 GN=kynU PE=3 SV=1			0.00174067	79.16	QFAMESNYAPSAGIAR	Asn->His@7	Asn->His@268		0.00221362	1734.82	579.28	1734.81	579.279	3	11	1.1.1.3279.15	57.8803	4087.63	2673.77	57.96	0.34	10190.3
671	9.13	9.29	33.41	31.49	27.64	tr|A0A2S8XFY0|A0A2S8XFY0_PSEFL	Kynureninase OS=Pseudomonas fluorescens OX=294 GN=kynU PE=3 SV=1			0	89.92	CAAHELVLITPR	Carbamidomethyl(C)@1			-0.00540693	1378.73	460.585	1378.74	460.587	3	12	1.1.1.3370.7	62.2583	1666.91	1625.41	62.3	0.44	30156.8
671	9.13	9.29	33.41	31.49	27.64	tr|A0A2S8XFY0|A0A2S8XFY0_PSEFL	Kynureninase OS=Pseudomonas fluorescens OX=294 GN=kynU PE=3 SV=1			0	18.57	CAAHELVLITPR	Carbamidomethyl(C)@1			-0.00540693	1378.73	460.585	1378.74	460.587	3	10	1.1.1.3370.8	62.2597	1666.91	1626.77	62.3	0.44	32530.4
671	9.13	9.29	33.41	31.49	27.64	tr|A0A2S8XFY0|A0A2S8XFY0_PSEFL	Kynureninase OS=Pseudomonas fluorescens OX=294 GN=kynU PE=3 SV=1			0	28.32	QFAMESNYAPSAGIAR	Tyr->Trp@8	Tyr->Trp@269		0.00221362	1734.82	579.28	1734.81	579.279	3	10	1.1.1.3279.15	57.8803	4087.63	2673.77	57.96	0.34	10190.3
671	9.13	9.29	33.41	31.49	27.64	tr|A0A2S8XFY0|A0A2S8XFY0_PSEFL	Kynureninase OS=Pseudomonas fluorescens OX=294 GN=kynU PE=3 SV=1			0	20.19	QFAMESNYAPSAGIAR	Tyr->Trp@8	Tyr->Trp@269		0.00221362	1734.82	579.28	1734.81	579.279	3	17	1.1.1.3282.7	58.0271	4087.63	3929.3	57.96	0.34	14322.4
671	9.13	9.29	33.41	31.49	27.64	tr|A0A2S8XFY0|A0A2S8XFY0_PSEFL	Kynureninase OS=Pseudomonas fluorescens OX=294 GN=kynU PE=3 SV=1			0	99	TTRSDCQALDAQDPLAPLRR	Carbamidomethyl(C)@6		cleaved M-T@N-term; missed R-S@3; missed R-R@19	0.00467223	2283.14	571.793	2283.14	571.792	4	16	1.1.1.3389.29	63.2038	3616.95	3359.9	63.23	0.24	14503
671	9.13	9.29	33.41	31.49	27.64	tr|A0A2S8XFY0|A0A2S8XFY0_PSEFL	Kynureninase OS=Pseudomonas fluorescens OX=294 GN=kynU PE=3 SV=1			0	99	TTRSDCQALDAQDPLAPLRR	Carbamidomethyl(C)@6		cleaved M-T@N-term; missed R-S@3; missed R-R@19	0.00467223	2283.14	571.793	2283.14	571.792	4	15	1.1.1.3388.23	63.1538	3616.95	2647.21	63.23	0.24	13920.9
671	9.13	9.29	33.41	31.49	27.64	tr|A0A2S8XFY0|A0A2S8XFY0_PSEFL	Kynureninase OS=Pseudomonas fluorescens OX=294 GN=kynU PE=3 SV=1			0	99	VLSAALTVQR				-0.00453653	1056.62	529.32	1056.63	529.322	2	11	1.1.1.3197.19	53.9359	1903.61	1901.14	53.96	0.38	6179.09
671	9.13	9.29	33.41	31.49	27.64	tr|A0A2S8XFY0|A0A2S8XFY0_PSEFL	Kynureninase OS=Pseudomonas fluorescens OX=294 GN=kynU PE=3 SV=1			0	62.77	YLNGGPGSQAFVWVNPALVDVVR	Deamidated(Q)@9			-0.00716431	2458.26	820.426	2458.26	820.429	3	16	1.1.1.4283.13	106.889	648.49	539.25	106.71	0.54	2968.34
671	9.13	9.29	33.41	31.49	27.64	tr|A0A2S8XFY0|A0A2S8XFY0_PSEFL	Kynureninase OS=Pseudomonas fluorescens OX=294 GN=kynU PE=3 SV=1			0	23.34	YLNGGPGSQAFVWVNPALVDVVR	Tyr->Phe@1; Deamidated(N)@3; Oxidation(P)@6	Tyr->Phe@228; Oxidation(P)@233		-0.00716432	2458.26	820.426	2458.26	820.429	3	18	1.1.1.4283.13	106.889	648.49	539.25	106.71	0.54	2968.34
672	9.11	9.22	22.51	22.51	22.51	tr|L7GVU1|L7GVU1_PSEFL; tr|A0A2S8XK83|A0A2S8XK83_PSEFL; tr|A0A2N1E8D8|A0A2N1E8D8_PSEFL; tr|A0A1T2XYI6|A0A1T2XYI6_PSEFL; sp|C3K1L7|RLMN_PSEFS	Dual-specificity RNA methyltransferase RlmN OS=Pseudomonas fluorescens BRIP34879 OX=1205750 GN=rlmN PE=3 SV=1; Dual-specificity RNA methyltransferase RlmN OS=Pseudomonas fluorescens OX=294 GN=rlmN PE=3 SV=1; Dual-specificity RNA methyltransferase RlmN OS=Pseudomonas fluorescens OX=294 GN=rlmN PE=3 SV=1; Dual-specificity RNA methyltransferase RlmN OS=Pseudomonas fluorescens OX=294 GN=rlmN PE=3 SV=1; Dual-specificity RNA methyltransferase RlmN OS=Pseudomonas fluorescens (strain SBW25) OX=216595 GN=rlmN PE=3 SV=1			2	99	AIAEVRGPEVVSEDISSDGTRK			missed R-G@6; missed R-K@21	0.00390752	2314.18	579.552	2314.18	579.551	4	15	1.1.1.3271.26	57.5045	2083.68	1855.09	57.57	0.29	7268.05
672	9.11	9.22	22.51	22.51	22.51	tr|L7GVU1|L7GVU1_PSEFL; tr|A0A2S8XK83|A0A2S8XK83_PSEFL; tr|A0A2N1E8D8|A0A2N1E8D8_PSEFL; tr|A0A1T2XYI6|A0A1T2XYI6_PSEFL; sp|C3K1L7|RLMN_PSEFS	Dual-specificity RNA methyltransferase RlmN OS=Pseudomonas fluorescens BRIP34879 OX=1205750 GN=rlmN PE=3 SV=1; Dual-specificity RNA methyltransferase RlmN OS=Pseudomonas fluorescens OX=294 GN=rlmN PE=3 SV=1; Dual-specificity RNA methyltransferase RlmN OS=Pseudomonas fluorescens OX=294 GN=rlmN PE=3 SV=1; Dual-specificity RNA methyltransferase RlmN OS=Pseudomonas fluorescens OX=294 GN=rlmN PE=3 SV=1; Dual-specificity RNA methyltransferase RlmN OS=Pseudomonas fluorescens (strain SBW25) OX=216595 GN=rlmN PE=3 SV=1			2	99	ELNAADDLPQIAVNRI			missed R-I@15	-0.00513258	1750.92	876.465	1750.92	876.468	2	23	1.1.1.3824.27	84.337	1874.59	1815.14	84.35	0.29	17584.8
672	9.11	9.22	22.51	22.51	22.51	tr|L7GVU1|L7GVU1_PSEFL; tr|A0A2S8XK83|A0A2S8XK83_PSEFL; tr|A0A2N1E8D8|A0A2N1E8D8_PSEFL; tr|A0A1T2XYI6|A0A1T2XYI6_PSEFL; sp|C3K1L7|RLMN_PSEFS	Dual-specificity RNA methyltransferase RlmN OS=Pseudomonas fluorescens BRIP34879 OX=1205750 GN=rlmN PE=3 SV=1; Dual-specificity RNA methyltransferase RlmN OS=Pseudomonas fluorescens OX=294 GN=rlmN PE=3 SV=1; Dual-specificity RNA methyltransferase RlmN OS=Pseudomonas fluorescens OX=294 GN=rlmN PE=3 SV=1; Dual-specificity RNA methyltransferase RlmN OS=Pseudomonas fluorescens OX=294 GN=rlmN PE=3 SV=1; Dual-specificity RNA methyltransferase RlmN OS=Pseudomonas fluorescens (strain SBW25) OX=216595 GN=rlmN PE=3 SV=1			2	99	TNLLGLTQPEMEKFFDSIGEKR			missed K-F@13; missed K-R@21	-0.00551419	2552.29	639.08	2552.29	639.081	4	19	1.1.1.4195.6	102.517	1454.97	1200.08	102.6	0.39	2926.68
672	9.11	9.22	22.51	22.51	22.51	tr|L7GVU1|L7GVU1_PSEFL; tr|A0A2S8XK83|A0A2S8XK83_PSEFL; tr|A0A2N1E8D8|A0A2N1E8D8_PSEFL; tr|A0A1T2XYI6|A0A1T2XYI6_PSEFL; sp|C3K1L7|RLMN_PSEFS	Dual-specificity RNA methyltransferase RlmN OS=Pseudomonas fluorescens BRIP34879 OX=1205750 GN=rlmN PE=3 SV=1; Dual-specificity RNA methyltransferase RlmN OS=Pseudomonas fluorescens OX=294 GN=rlmN PE=3 SV=1; Dual-specificity RNA methyltransferase RlmN OS=Pseudomonas fluorescens OX=294 GN=rlmN PE=3 SV=1; Dual-specificity RNA methyltransferase RlmN OS=Pseudomonas fluorescens OX=294 GN=rlmN PE=3 SV=1; Dual-specificity RNA methyltransferase RlmN OS=Pseudomonas fluorescens (strain SBW25) OX=216595 GN=rlmN PE=3 SV=1			1.46852	99	FQDQLHQAGYNVTVR				0.000810707	1774.88	592.633	1774.88	592.632	3	14	1.1.1.3203.16	54.2235	2570.11	2285.25	54.25	0.14	19122.3
672	9.11	9.22	22.51	22.51	22.51	tr|L7GVU1|L7GVU1_PSEFL; tr|A0A2S8XK83|A0A2S8XK83_PSEFL; tr|A0A2N1E8D8|A0A2N1E8D8_PSEFL; tr|A0A1T2XYI6|A0A1T2XYI6_PSEFL; sp|C3K1L7|RLMN_PSEFS	Dual-specificity RNA methyltransferase RlmN OS=Pseudomonas fluorescens BRIP34879 OX=1205750 GN=rlmN PE=3 SV=1; Dual-specificity RNA methyltransferase RlmN OS=Pseudomonas fluorescens OX=294 GN=rlmN PE=3 SV=1; Dual-specificity RNA methyltransferase RlmN OS=Pseudomonas fluorescens OX=294 GN=rlmN PE=3 SV=1; Dual-specificity RNA methyltransferase RlmN OS=Pseudomonas fluorescens OX=294 GN=rlmN PE=3 SV=1; Dual-specificity RNA methyltransferase RlmN OS=Pseudomonas fluorescens (strain SBW25) OX=216595 GN=rlmN PE=3 SV=1			0.995679	97.56	SFGSVPATVDR				-0.0103642	1134.56	568.286	1134.57	568.291	2	10	1.1.1.3127.17	50.5826	1980.56	1922.81	50.55	0.19	8109.72
672	9.11	9.22	22.51	22.51	22.51	tr|L7GVU1|L7GVU1_PSEFL; tr|A0A2S8XK83|A0A2S8XK83_PSEFL; tr|A0A2N1E8D8|A0A2N1E8D8_PSEFL; tr|A0A1T2XYI6|A0A1T2XYI6_PSEFL; sp|C3K1L7|RLMN_PSEFS	Dual-specificity RNA methyltransferase RlmN OS=Pseudomonas fluorescens BRIP34879 OX=1205750 GN=rlmN PE=3 SV=1; Dual-specificity RNA methyltransferase RlmN OS=Pseudomonas fluorescens OX=294 GN=rlmN PE=3 SV=1; Dual-specificity RNA methyltransferase RlmN OS=Pseudomonas fluorescens OX=294 GN=rlmN PE=3 SV=1; Dual-specificity RNA methyltransferase RlmN OS=Pseudomonas fluorescens OX=294 GN=rlmN PE=3 SV=1; Dual-specificity RNA methyltransferase RlmN OS=Pseudomonas fluorescens (strain SBW25) OX=216595 GN=rlmN PE=3 SV=1			0.643974	94.49	TNLLGLTQPEMEKFFDSIGEK			missed K-F@13	0.00388664	2396.2	799.74	2396.19	799.738	3	16	1.1.1.4284.7	106.926	1212.68	468.14	107.38	0.78	3835.32
672	9.11	9.22	22.51	22.51	22.51	tr|L7GVU1|L7GVU1_PSEFL; tr|A0A2S8XK83|A0A2S8XK83_PSEFL; tr|A0A2N1E8D8|A0A2N1E8D8_PSEFL; tr|A0A1T2XYI6|A0A1T2XYI6_PSEFL; sp|C3K1L7|RLMN_PSEFS	Dual-specificity RNA methyltransferase RlmN OS=Pseudomonas fluorescens BRIP34879 OX=1205750 GN=rlmN PE=3 SV=1; Dual-specificity RNA methyltransferase RlmN OS=Pseudomonas fluorescens OX=294 GN=rlmN PE=3 SV=1; Dual-specificity RNA methyltransferase RlmN OS=Pseudomonas fluorescens OX=294 GN=rlmN PE=3 SV=1; Dual-specificity RNA methyltransferase RlmN OS=Pseudomonas fluorescens OX=294 GN=rlmN PE=3 SV=1; Dual-specificity RNA methyltransferase RlmN OS=Pseudomonas fluorescens (strain SBW25) OX=216595 GN=rlmN PE=3 SV=1			0	99	AIAEVRGPEVVSEDISSDGTRK			missed R-G@6; missed R-K@21	-0.00678095	2314.17	772.397	2314.18	772.399	3	14	1.1.1.3273.37	57.6131	613.42	563.43	57.57	0.24	3925.01
672	9.11	9.22	22.51	22.51	22.51	tr|L7GVU1|L7GVU1_PSEFL; tr|A0A2S8XK83|A0A2S8XK83_PSEFL; tr|A0A2N1E8D8|A0A2N1E8D8_PSEFL; tr|A0A1T2XYI6|A0A1T2XYI6_PSEFL; sp|C3K1L7|RLMN_PSEFS	Dual-specificity RNA methyltransferase RlmN OS=Pseudomonas fluorescens BRIP34879 OX=1205750 GN=rlmN PE=3 SV=1; Dual-specificity RNA methyltransferase RlmN OS=Pseudomonas fluorescens OX=294 GN=rlmN PE=3 SV=1; Dual-specificity RNA methyltransferase RlmN OS=Pseudomonas fluorescens OX=294 GN=rlmN PE=3 SV=1; Dual-specificity RNA methyltransferase RlmN OS=Pseudomonas fluorescens OX=294 GN=rlmN PE=3 SV=1; Dual-specificity RNA methyltransferase RlmN OS=Pseudomonas fluorescens (strain SBW25) OX=216595 GN=rlmN PE=3 SV=1			0	99	AIAEVRGPEVVSEDISSDGTRK			missed R-G@6; missed R-K@21	0.00390752	2314.18	579.552	2314.18	579.551	4	13	1.1.1.3275.27	57.6983	2083.68	1493.02	57.57	0.29	6780.13
672	9.11	9.22	22.51	22.51	22.51	tr|L7GVU1|L7GVU1_PSEFL; tr|A0A2S8XK83|A0A2S8XK83_PSEFL; tr|A0A2N1E8D8|A0A2N1E8D8_PSEFL; tr|A0A1T2XYI6|A0A1T2XYI6_PSEFL; sp|C3K1L7|RLMN_PSEFS	Dual-specificity RNA methyltransferase RlmN OS=Pseudomonas fluorescens BRIP34879 OX=1205750 GN=rlmN PE=3 SV=1; Dual-specificity RNA methyltransferase RlmN OS=Pseudomonas fluorescens OX=294 GN=rlmN PE=3 SV=1; Dual-specificity RNA methyltransferase RlmN OS=Pseudomonas fluorescens OX=294 GN=rlmN PE=3 SV=1; Dual-specificity RNA methyltransferase RlmN OS=Pseudomonas fluorescens OX=294 GN=rlmN PE=3 SV=1; Dual-specificity RNA methyltransferase RlmN OS=Pseudomonas fluorescens (strain SBW25) OX=216595 GN=rlmN PE=3 SV=1			0	99	AIAEVRGPEVVSEDISSDGTRK			missed R-G@6; missed R-K@21	0.00390752	2314.18	579.552	2314.18	579.551	4	13	1.1.1.3273.26	57.5998	2083.68	2050.11	57.57	0.29	7554.91
672	9.11	9.22	22.51	22.51	22.51	tr|L7GVU1|L7GVU1_PSEFL; tr|A0A2S8XK83|A0A2S8XK83_PSEFL; tr|A0A2N1E8D8|A0A2N1E8D8_PSEFL; tr|A0A1T2XYI6|A0A1T2XYI6_PSEFL; sp|C3K1L7|RLMN_PSEFS	Dual-specificity RNA methyltransferase RlmN OS=Pseudomonas fluorescens BRIP34879 OX=1205750 GN=rlmN PE=3 SV=1; Dual-specificity RNA methyltransferase RlmN OS=Pseudomonas fluorescens OX=294 GN=rlmN PE=3 SV=1; Dual-specificity RNA methyltransferase RlmN OS=Pseudomonas fluorescens OX=294 GN=rlmN PE=3 SV=1; Dual-specificity RNA methyltransferase RlmN OS=Pseudomonas fluorescens OX=294 GN=rlmN PE=3 SV=1; Dual-specificity RNA methyltransferase RlmN OS=Pseudomonas fluorescens (strain SBW25) OX=216595 GN=rlmN PE=3 SV=1			0	99	AIAEVRGPEVVSEDISSDGTRK			missed R-G@6; missed R-K@21	0.00390752	2314.18	579.552	2314.18	579.551	4	13	1.1.1.3271.27	57.5065	2083.68	1870.78	57.57	0.29	7912.84
672	9.11	9.22	22.51	22.51	22.51	tr|L7GVU1|L7GVU1_PSEFL; tr|A0A2S8XK83|A0A2S8XK83_PSEFL; tr|A0A2N1E8D8|A0A2N1E8D8_PSEFL; tr|A0A1T2XYI6|A0A1T2XYI6_PSEFL; sp|C3K1L7|RLMN_PSEFS	Dual-specificity RNA methyltransferase RlmN OS=Pseudomonas fluorescens BRIP34879 OX=1205750 GN=rlmN PE=3 SV=1; Dual-specificity RNA methyltransferase RlmN OS=Pseudomonas fluorescens OX=294 GN=rlmN PE=3 SV=1; Dual-specificity RNA methyltransferase RlmN OS=Pseudomonas fluorescens OX=294 GN=rlmN PE=3 SV=1; Dual-specificity RNA methyltransferase RlmN OS=Pseudomonas fluorescens OX=294 GN=rlmN PE=3 SV=1; Dual-specificity RNA methyltransferase RlmN OS=Pseudomonas fluorescens (strain SBW25) OX=216595 GN=rlmN PE=3 SV=1			0	94.9	FQDQLHQAGYNVTVR				0.000810707	1774.88	592.633	1774.88	592.632	3	14	1.1.1.3204.13	54.2694	2570.11	2345.35	54.25	0.14	26310.6
672	9.11	9.22	22.51	22.51	22.51	tr|L7GVU1|L7GVU1_PSEFL; tr|A0A2S8XK83|A0A2S8XK83_PSEFL; tr|A0A2N1E8D8|A0A2N1E8D8_PSEFL; tr|A0A1T2XYI6|A0A1T2XYI6_PSEFL; sp|C3K1L7|RLMN_PSEFS	Dual-specificity RNA methyltransferase RlmN OS=Pseudomonas fluorescens BRIP34879 OX=1205750 GN=rlmN PE=3 SV=1; Dual-specificity RNA methyltransferase RlmN OS=Pseudomonas fluorescens OX=294 GN=rlmN PE=3 SV=1; Dual-specificity RNA methyltransferase RlmN OS=Pseudomonas fluorescens OX=294 GN=rlmN PE=3 SV=1; Dual-specificity RNA methyltransferase RlmN OS=Pseudomonas fluorescens OX=294 GN=rlmN PE=3 SV=1; Dual-specificity RNA methyltransferase RlmN OS=Pseudomonas fluorescens (strain SBW25) OX=216595 GN=rlmN PE=3 SV=1			0	89.35	FQDQLHQAGYNVTVR				0.000810707	1774.88	592.633	1774.88	592.632	3	14	1.1.1.3204.12	54.268	2570.11	2359.37	54.25	0.14	24444.6
672	9.11	9.22	22.51	22.51	22.51	tr|L7GVU1|L7GVU1_PSEFL; tr|A0A2S8XK83|A0A2S8XK83_PSEFL; tr|A0A2N1E8D8|A0A2N1E8D8_PSEFL; tr|A0A1T2XYI6|A0A1T2XYI6_PSEFL; sp|C3K1L7|RLMN_PSEFS	Dual-specificity RNA methyltransferase RlmN OS=Pseudomonas fluorescens BRIP34879 OX=1205750 GN=rlmN PE=3 SV=1; Dual-specificity RNA methyltransferase RlmN OS=Pseudomonas fluorescens OX=294 GN=rlmN PE=3 SV=1; Dual-specificity RNA methyltransferase RlmN OS=Pseudomonas fluorescens OX=294 GN=rlmN PE=3 SV=1; Dual-specificity RNA methyltransferase RlmN OS=Pseudomonas fluorescens OX=294 GN=rlmN PE=3 SV=1; Dual-specificity RNA methyltransferase RlmN OS=Pseudomonas fluorescens (strain SBW25) OX=216595 GN=rlmN PE=3 SV=1			0	49.21	TNLLGLTQPEMEKFFDSIGEKR	Carbamyl@N-term; Asn->Ala@2	Asn->Ala@9	missed K-F@13; missed K-R@21	-0.00551422	2552.29	639.08	2552.29	639.081	4	19	1.1.1.4195.6	102.517	1454.97	1200.08	102.6	0.39	2926.68
672	9.11	9.22	22.51	22.51	22.51	tr|L7GVU1|L7GVU1_PSEFL; tr|A0A2S8XK83|A0A2S8XK83_PSEFL; tr|A0A2N1E8D8|A0A2N1E8D8_PSEFL; tr|A0A1T2XYI6|A0A1T2XYI6_PSEFL; sp|C3K1L7|RLMN_PSEFS	Dual-specificity RNA methyltransferase RlmN OS=Pseudomonas fluorescens BRIP34879 OX=1205750 GN=rlmN PE=3 SV=1; Dual-specificity RNA methyltransferase RlmN OS=Pseudomonas fluorescens OX=294 GN=rlmN PE=3 SV=1; Dual-specificity RNA methyltransferase RlmN OS=Pseudomonas fluorescens OX=294 GN=rlmN PE=3 SV=1; Dual-specificity RNA methyltransferase RlmN OS=Pseudomonas fluorescens OX=294 GN=rlmN PE=3 SV=1; Dual-specificity RNA methyltransferase RlmN OS=Pseudomonas fluorescens (strain SBW25) OX=216595 GN=rlmN PE=3 SV=1			0	42.11	TNLLGLTQPEMEKFFDSIGEKR			missed K-F@13; missed K-R@21	-0.00182698	2552.29	639.08	2552.29	639.081	4	11	1.1.1.4201.5	102.806	1454.97	891.6	102.6	0.39	4451.14
672	9.11	9.22	22.51	22.51	22.51	tr|L7GVU1|L7GVU1_PSEFL; tr|A0A2S8XK83|A0A2S8XK83_PSEFL; tr|A0A2N1E8D8|A0A2N1E8D8_PSEFL; tr|A0A1T2XYI6|A0A1T2XYI6_PSEFL; sp|C3K1L7|RLMN_PSEFS	Dual-specificity RNA methyltransferase RlmN OS=Pseudomonas fluorescens BRIP34879 OX=1205750 GN=rlmN PE=3 SV=1; Dual-specificity RNA methyltransferase RlmN OS=Pseudomonas fluorescens OX=294 GN=rlmN PE=3 SV=1; Dual-specificity RNA methyltransferase RlmN OS=Pseudomonas fluorescens OX=294 GN=rlmN PE=3 SV=1; Dual-specificity RNA methyltransferase RlmN OS=Pseudomonas fluorescens OX=294 GN=rlmN PE=3 SV=1; Dual-specificity RNA methyltransferase RlmN OS=Pseudomonas fluorescens (strain SBW25) OX=216595 GN=rlmN PE=3 SV=1			0	40.49	TNLLGLTQPEMEKFFDSIGEKR	Carbamidomethyl@N-term; Asn->Gly@2	Asn->Gly@9	missed K-F@13; missed K-R@21	-0.00551422	2552.29	639.08	2552.29	639.081	4	19	1.1.1.4195.6	102.517	1454.97	1200.08	102.6	0.39	2926.68
672	9.11	9.22	22.51	22.51	22.51	tr|L7GVU1|L7GVU1_PSEFL; tr|A0A2S8XK83|A0A2S8XK83_PSEFL; tr|A0A2N1E8D8|A0A2N1E8D8_PSEFL; tr|A0A1T2XYI6|A0A1T2XYI6_PSEFL; sp|C3K1L7|RLMN_PSEFS	Dual-specificity RNA methyltransferase RlmN OS=Pseudomonas fluorescens BRIP34879 OX=1205750 GN=rlmN PE=3 SV=1; Dual-specificity RNA methyltransferase RlmN OS=Pseudomonas fluorescens OX=294 GN=rlmN PE=3 SV=1; Dual-specificity RNA methyltransferase RlmN OS=Pseudomonas fluorescens OX=294 GN=rlmN PE=3 SV=1; Dual-specificity RNA methyltransferase RlmN OS=Pseudomonas fluorescens OX=294 GN=rlmN PE=3 SV=1; Dual-specificity RNA methyltransferase RlmN OS=Pseudomonas fluorescens (strain SBW25) OX=216595 GN=rlmN PE=3 SV=1			0	21.94	TNLLGLTQPEMEKFFDSIGEKR	Thr->Ser@1; Asn->Gln@2	Thr->Ser@8; Asn->Gln@9	missed K-F@13; missed K-R@21	-0.00551422	2552.29	639.08	2552.29	639.081	4	19	1.1.1.4195.6	102.517	1454.97	1200.08	102.6	0.39	2926.68
672	9.11	9.22	22.51	22.51	22.51	tr|L7GVU1|L7GVU1_PSEFL; tr|A0A2S8XK83|A0A2S8XK83_PSEFL; tr|A0A2N1E8D8|A0A2N1E8D8_PSEFL; tr|A0A1T2XYI6|A0A1T2XYI6_PSEFL; sp|C3K1L7|RLMN_PSEFS	Dual-specificity RNA methyltransferase RlmN OS=Pseudomonas fluorescens BRIP34879 OX=1205750 GN=rlmN PE=3 SV=1; Dual-specificity RNA methyltransferase RlmN OS=Pseudomonas fluorescens OX=294 GN=rlmN PE=3 SV=1; Dual-specificity RNA methyltransferase RlmN OS=Pseudomonas fluorescens OX=294 GN=rlmN PE=3 SV=1; Dual-specificity RNA methyltransferase RlmN OS=Pseudomonas fluorescens OX=294 GN=rlmN PE=3 SV=1; Dual-specificity RNA methyltransferase RlmN OS=Pseudomonas fluorescens (strain SBW25) OX=216595 GN=rlmN PE=3 SV=1			0	21.94	TNLLGLTQPEMEKFFDSIGEKR	Gly->Ala@5; Leu->Val@6	Gly->Ala@12; Leu->Val@13	missed K-F@13; missed K-R@21	-0.00551422	2552.29	639.08	2552.29	639.081	4	20	1.1.1.4195.6	102.517	1454.97	1200.08	102.6	0.39	2926.68
672	9.11	9.22	22.51	22.51	22.51	tr|L7GVU1|L7GVU1_PSEFL; tr|A0A2S8XK83|A0A2S8XK83_PSEFL; tr|A0A2N1E8D8|A0A2N1E8D8_PSEFL; tr|A0A1T2XYI6|A0A1T2XYI6_PSEFL; sp|C3K1L7|RLMN_PSEFS	Dual-specificity RNA methyltransferase RlmN OS=Pseudomonas fluorescens BRIP34879 OX=1205750 GN=rlmN PE=3 SV=1; Dual-specificity RNA methyltransferase RlmN OS=Pseudomonas fluorescens OX=294 GN=rlmN PE=3 SV=1; Dual-specificity RNA methyltransferase RlmN OS=Pseudomonas fluorescens OX=294 GN=rlmN PE=3 SV=1; Dual-specificity RNA methyltransferase RlmN OS=Pseudomonas fluorescens OX=294 GN=rlmN PE=3 SV=1; Dual-specificity RNA methyltransferase RlmN OS=Pseudomonas fluorescens (strain SBW25) OX=216595 GN=rlmN PE=3 SV=1			0	17.44	TNLLGLTQPEMEKFFDSIGEKR	Thr->Asn@1; Asn->Thr@2	Thr->Asn@8; Asn->Thr@9	missed K-F@13; missed K-R@21	-0.00551422	2552.29	639.08	2552.29	639.081	4	19	1.1.1.4195.6	102.517	1454.97	1200.08	102.6	0.39	2926.68
673	9.11	9.2	27.27	17.3	17.3	tr|U1TP73|U1TP73_PSEFL; tr|L7HHN0|L7HHN0_PSEFL; tr|I4K9A0|I4K9A0_PSEFL; tr|E2XWW7|E2XWW7_PSEFL; tr|A0A2S8XNY4|A0A2S8XNY4_PSEFL; tr|A0A2N1DVI4|A0A2N1DVI4_PSEFL; tr|A0A1T3AL75|A0A1T3AL75_PSEFL; tr|A0A1T2Z4A4|A0A1T2Z4A4_PSEFL; tr|A0A109FNJ3|A0A109FNJ3_PSEFL; tr|A0A0W0Q4N7|A0A0W0Q4N7_PSEFL; tr|A0A0D0SDW9|A0A0D0SDW9_PSEFL; tr|A0A0A1Z6U9|A0A0A1Z6U9_PSEFL	Arginine N-succinyltransferase OS=Pseudomonas fluorescens EGD-AQ6 OX=1390371 GN=O204_20560 PE=4 SV=1; Arginine N-succinyltransferase OS=Pseudomonas fluorescens BRIP34879 OX=1205750 GN=A986_09280 PE=4 SV=1; Arginine N-succinyltransferase OS=Pseudomonas fluorescens SS101 OX=1038924 GN=astA PE=4 SV=1; Arginine N-succinyltransferase OS=Pseudomonas fluorescens WH6 OX=746360 GN=astA PE=4 SV=1; Arginine N-succinyltransferase OS=Pseudomonas fluorescens OX=294 GN=astA PE=4 SV=1; Arginine N-succinyltransferase OS=Pseudomonas fluorescens OX=294 GN=astA PE=4 SV=1; Arginine N-succinyltransferase OS=Pseudomonas fluorescens OX=294 GN=BFW86_21790 PE=4 SV=1; Arginine N-succinyltransferase OS=Pseudomonas fluorescens OX=294 GN=BFW87_04175 PE=4 SV=1; Arginine N-succinyltransferase OS=Pseudomonas fluorescens OX=294 GN=AWV77_27630 PE=4 SV=1; Arginine N-succinyltransferase OS=Pseudomonas fluorescens ABAC62 OX=1230466 GN=AO262_07795 PE=4 SV=1; Arginine N-succinyltransferase OS=Pseudomonas fluorescens OX=294 GN=aruG PE=4 SV=1; Arginine N-succinyltransferase OS=Pseudomonas fluorescens LMG 5329 OX=1324332 GN=K814_0106765 PE=4 SV=1			2	99	FPLYSCFLSEDAR	Carbamidomethyl(C)@6			0.00893913	1603.74	802.879	1603.73	802.874	2	15	1.1.1.3875.31	86.8198	2000.55	1550.63	86.73	0.34	13791.7
673	9.11	9.2	27.27	17.3	17.3	tr|U1TP73|U1TP73_PSEFL; tr|L7HHN0|L7HHN0_PSEFL; tr|I4K9A0|I4K9A0_PSEFL; tr|E2XWW7|E2XWW7_PSEFL; tr|A0A2S8XNY4|A0A2S8XNY4_PSEFL; tr|A0A2N1DVI4|A0A2N1DVI4_PSEFL; tr|A0A1T3AL75|A0A1T3AL75_PSEFL; tr|A0A1T2Z4A4|A0A1T2Z4A4_PSEFL; tr|A0A109FNJ3|A0A109FNJ3_PSEFL; tr|A0A0W0Q4N7|A0A0W0Q4N7_PSEFL; tr|A0A0D0SDW9|A0A0D0SDW9_PSEFL; tr|A0A0A1Z6U9|A0A0A1Z6U9_PSEFL	Arginine N-succinyltransferase OS=Pseudomonas fluorescens EGD-AQ6 OX=1390371 GN=O204_20560 PE=4 SV=1; Arginine N-succinyltransferase OS=Pseudomonas fluorescens BRIP34879 OX=1205750 GN=A986_09280 PE=4 SV=1; Arginine N-succinyltransferase OS=Pseudomonas fluorescens SS101 OX=1038924 GN=astA PE=4 SV=1; Arginine N-succinyltransferase OS=Pseudomonas fluorescens WH6 OX=746360 GN=astA PE=4 SV=1; Arginine N-succinyltransferase OS=Pseudomonas fluorescens OX=294 GN=astA PE=4 SV=1; Arginine N-succinyltransferase OS=Pseudomonas fluorescens OX=294 GN=astA PE=4 SV=1; Arginine N-succinyltransferase OS=Pseudomonas fluorescens OX=294 GN=BFW86_21790 PE=4 SV=1; Arginine N-succinyltransferase OS=Pseudomonas fluorescens OX=294 GN=BFW87_04175 PE=4 SV=1; Arginine N-succinyltransferase OS=Pseudomonas fluorescens OX=294 GN=AWV77_27630 PE=4 SV=1; Arginine N-succinyltransferase OS=Pseudomonas fluorescens ABAC62 OX=1230466 GN=AO262_07795 PE=4 SV=1; Arginine N-succinyltransferase OS=Pseudomonas fluorescens OX=294 GN=aruG PE=4 SV=1; Arginine N-succinyltransferase OS=Pseudomonas fluorescens LMG 5329 OX=1324332 GN=K814_0106765 PE=4 SV=1			2	99	LAAGTLVVDPQTAKR			missed K-R@14	-0.0106544	1538.87	513.963	1538.88	513.967	3	16	1.1.1.3215.29	54.8053	2699.43	1711.5	54.92	0.24	8444.84
673	9.11	9.2	27.27	17.3	17.3	tr|U1TP73|U1TP73_PSEFL; tr|L7HHN0|L7HHN0_PSEFL; tr|I4K9A0|I4K9A0_PSEFL; tr|E2XWW7|E2XWW7_PSEFL; tr|A0A2S8XNY4|A0A2S8XNY4_PSEFL; tr|A0A2N1DVI4|A0A2N1DVI4_PSEFL; tr|A0A1T3AL75|A0A1T3AL75_PSEFL; tr|A0A1T2Z4A4|A0A1T2Z4A4_PSEFL; tr|A0A109FNJ3|A0A109FNJ3_PSEFL; tr|A0A0W0Q4N7|A0A0W0Q4N7_PSEFL; tr|A0A0D0SDW9|A0A0D0SDW9_PSEFL; tr|A0A0A1Z6U9|A0A0A1Z6U9_PSEFL	Arginine N-succinyltransferase OS=Pseudomonas fluorescens EGD-AQ6 OX=1390371 GN=O204_20560 PE=4 SV=1; Arginine N-succinyltransferase OS=Pseudomonas fluorescens BRIP34879 OX=1205750 GN=A986_09280 PE=4 SV=1; Arginine N-succinyltransferase OS=Pseudomonas fluorescens SS101 OX=1038924 GN=astA PE=4 SV=1; Arginine N-succinyltransferase OS=Pseudomonas fluorescens WH6 OX=746360 GN=astA PE=4 SV=1; Arginine N-succinyltransferase OS=Pseudomonas fluorescens OX=294 GN=astA PE=4 SV=1; Arginine N-succinyltransferase OS=Pseudomonas fluorescens OX=294 GN=astA PE=4 SV=1; Arginine N-succinyltransferase OS=Pseudomonas fluorescens OX=294 GN=BFW86_21790 PE=4 SV=1; Arginine N-succinyltransferase OS=Pseudomonas fluorescens OX=294 GN=BFW87_04175 PE=4 SV=1; Arginine N-succinyltransferase OS=Pseudomonas fluorescens OX=294 GN=AWV77_27630 PE=4 SV=1; Arginine N-succinyltransferase OS=Pseudomonas fluorescens ABAC62 OX=1230466 GN=AO262_07795 PE=4 SV=1; Arginine N-succinyltransferase OS=Pseudomonas fluorescens OX=294 GN=aruG PE=4 SV=1; Arginine N-succinyltransferase OS=Pseudomonas fluorescens LMG 5329 OX=1324332 GN=K814_0106765 PE=4 SV=1			2	99	SSDLPALIDLAR				0.000675173	1269.69	635.854	1269.69	635.854	2	17	1.1.1.3886.11	87.3341	2149.37	2138.42	87.32	0.3	31086
673	9.11	9.2	27.27	17.3	17.3	tr|U1TP73|U1TP73_PSEFL; tr|L7HHN0|L7HHN0_PSEFL; tr|I4K9A0|I4K9A0_PSEFL; tr|E2XWW7|E2XWW7_PSEFL; tr|A0A2S8XNY4|A0A2S8XNY4_PSEFL; tr|A0A2N1DVI4|A0A2N1DVI4_PSEFL; tr|A0A1T3AL75|A0A1T3AL75_PSEFL; tr|A0A1T2Z4A4|A0A1T2Z4A4_PSEFL; tr|A0A109FNJ3|A0A109FNJ3_PSEFL; tr|A0A0W0Q4N7|A0A0W0Q4N7_PSEFL; tr|A0A0D0SDW9|A0A0D0SDW9_PSEFL; tr|A0A0A1Z6U9|A0A0A1Z6U9_PSEFL	Arginine N-succinyltransferase OS=Pseudomonas fluorescens EGD-AQ6 OX=1390371 GN=O204_20560 PE=4 SV=1; Arginine N-succinyltransferase OS=Pseudomonas fluorescens BRIP34879 OX=1205750 GN=A986_09280 PE=4 SV=1; Arginine N-succinyltransferase OS=Pseudomonas fluorescens SS101 OX=1038924 GN=astA PE=4 SV=1; Arginine N-succinyltransferase OS=Pseudomonas fluorescens WH6 OX=746360 GN=astA PE=4 SV=1; Arginine N-succinyltransferase OS=Pseudomonas fluorescens OX=294 GN=astA PE=4 SV=1; Arginine N-succinyltransferase OS=Pseudomonas fluorescens OX=294 GN=astA PE=4 SV=1; Arginine N-succinyltransferase OS=Pseudomonas fluorescens OX=294 GN=BFW86_21790 PE=4 SV=1; Arginine N-succinyltransferase OS=Pseudomonas fluorescens OX=294 GN=BFW87_04175 PE=4 SV=1; Arginine N-succinyltransferase OS=Pseudomonas fluorescens OX=294 GN=AWV77_27630 PE=4 SV=1; Arginine N-succinyltransferase OS=Pseudomonas fluorescens ABAC62 OX=1230466 GN=AO262_07795 PE=4 SV=1; Arginine N-succinyltransferase OS=Pseudomonas fluorescens OX=294 GN=aruG PE=4 SV=1; Arginine N-succinyltransferase OS=Pseudomonas fluorescens LMG 5329 OX=1324332 GN=K814_0106765 PE=4 SV=1			1.95861	99	AFIAELMPK				-0.00604212	1018.55	510.28	1018.55	510.283	2	14	1.1.1.3687.2	77.6221	1685.39	1140.56	77.76	0.38	6376.47
673	9.11	9.2	27.27	17.3	17.3	tr|U1TP73|U1TP73_PSEFL; tr|L7HHN0|L7HHN0_PSEFL; tr|I4K9A0|I4K9A0_PSEFL; tr|E2XWW7|E2XWW7_PSEFL; tr|A0A2S8XNY4|A0A2S8XNY4_PSEFL; tr|A0A2N1DVI4|A0A2N1DVI4_PSEFL; tr|A0A1T3AL75|A0A1T3AL75_PSEFL; tr|A0A1T2Z4A4|A0A1T2Z4A4_PSEFL; tr|A0A109FNJ3|A0A109FNJ3_PSEFL; tr|A0A0W0Q4N7|A0A0W0Q4N7_PSEFL; tr|A0A0D0SDW9|A0A0D0SDW9_PSEFL; tr|A0A0A1Z6U9|A0A0A1Z6U9_PSEFL	Arginine N-succinyltransferase OS=Pseudomonas fluorescens EGD-AQ6 OX=1390371 GN=O204_20560 PE=4 SV=1; Arginine N-succinyltransferase OS=Pseudomonas fluorescens BRIP34879 OX=1205750 GN=A986_09280 PE=4 SV=1; Arginine N-succinyltransferase OS=Pseudomonas fluorescens SS101 OX=1038924 GN=astA PE=4 SV=1; Arginine N-succinyltransferase OS=Pseudomonas fluorescens WH6 OX=746360 GN=astA PE=4 SV=1; Arginine N-succinyltransferase OS=Pseudomonas fluorescens OX=294 GN=astA PE=4 SV=1; Arginine N-succinyltransferase OS=Pseudomonas fluorescens OX=294 GN=astA PE=4 SV=1; Arginine N-succinyltransferase OS=Pseudomonas fluorescens OX=294 GN=BFW86_21790 PE=4 SV=1; Arginine N-succinyltransferase OS=Pseudomonas fluorescens OX=294 GN=BFW87_04175 PE=4 SV=1; Arginine N-succinyltransferase OS=Pseudomonas fluorescens OX=294 GN=AWV77_27630 PE=4 SV=1; Arginine N-succinyltransferase OS=Pseudomonas fluorescens ABAC62 OX=1230466 GN=AO262_07795 PE=4 SV=1; Arginine N-succinyltransferase OS=Pseudomonas fluorescens OX=294 GN=aruG PE=4 SV=1; Arginine N-succinyltransferase OS=Pseudomonas fluorescens LMG 5329 OX=1324332 GN=K814_0106765 PE=4 SV=1			1.08092	97.8	LQLVVGDQVR				-0.00432799	1125.65	563.83	1125.65	563.833	2	11	1.1.1.3362.21	61.884	1398.38	1095.87	61.81	0.34	18877.5
673	9.11	9.2	27.27	17.3	17.3	tr|U1TP73|U1TP73_PSEFL; tr|L7HHN0|L7HHN0_PSEFL; tr|I4K9A0|I4K9A0_PSEFL; tr|E2XWW7|E2XWW7_PSEFL; tr|A0A2S8XNY4|A0A2S8XNY4_PSEFL; tr|A0A2N1DVI4|A0A2N1DVI4_PSEFL; tr|A0A1T3AL75|A0A1T3AL75_PSEFL; tr|A0A1T2Z4A4|A0A1T2Z4A4_PSEFL; tr|A0A109FNJ3|A0A109FNJ3_PSEFL; tr|A0A0W0Q4N7|A0A0W0Q4N7_PSEFL; tr|A0A0D0SDW9|A0A0D0SDW9_PSEFL; tr|A0A0A1Z6U9|A0A0A1Z6U9_PSEFL	Arginine N-succinyltransferase OS=Pseudomonas fluorescens EGD-AQ6 OX=1390371 GN=O204_20560 PE=4 SV=1; Arginine N-succinyltransferase OS=Pseudomonas fluorescens BRIP34879 OX=1205750 GN=A986_09280 PE=4 SV=1; Arginine N-succinyltransferase OS=Pseudomonas fluorescens SS101 OX=1038924 GN=astA PE=4 SV=1; Arginine N-succinyltransferase OS=Pseudomonas fluorescens WH6 OX=746360 GN=astA PE=4 SV=1; Arginine N-succinyltransferase OS=Pseudomonas fluorescens OX=294 GN=astA PE=4 SV=1; Arginine N-succinyltransferase OS=Pseudomonas fluorescens OX=294 GN=astA PE=4 SV=1; Arginine N-succinyltransferase OS=Pseudomonas fluorescens OX=294 GN=BFW86_21790 PE=4 SV=1; Arginine N-succinyltransferase OS=Pseudomonas fluorescens OX=294 GN=BFW87_04175 PE=4 SV=1; Arginine N-succinyltransferase OS=Pseudomonas fluorescens OX=294 GN=AWV77_27630 PE=4 SV=1; Arginine N-succinyltransferase OS=Pseudomonas fluorescens ABAC62 OX=1230466 GN=AO262_07795 PE=4 SV=1; Arginine N-succinyltransferase OS=Pseudomonas fluorescens OX=294 GN=aruG PE=4 SV=1; Arginine N-succinyltransferase OS=Pseudomonas fluorescens LMG 5329 OX=1324332 GN=K814_0106765 PE=4 SV=1			0.0433514	34.47	VHPDTEPALSMLK				-0.00116392	1436.73	479.918	1436.73	479.918	3	10	1.1.1.3387.15	63.0974	1218	1023.3	63.18	0.29	14959.4
673	9.11	9.2	27.27	17.3	17.3	tr|U1TP73|U1TP73_PSEFL; tr|L7HHN0|L7HHN0_PSEFL; tr|I4K9A0|I4K9A0_PSEFL; tr|E2XWW7|E2XWW7_PSEFL; tr|A0A2S8XNY4|A0A2S8XNY4_PSEFL; tr|A0A2N1DVI4|A0A2N1DVI4_PSEFL; tr|A0A1T3AL75|A0A1T3AL75_PSEFL; tr|A0A1T2Z4A4|A0A1T2Z4A4_PSEFL; tr|A0A109FNJ3|A0A109FNJ3_PSEFL; tr|A0A0W0Q4N7|A0A0W0Q4N7_PSEFL; tr|A0A0D0SDW9|A0A0D0SDW9_PSEFL; tr|A0A0A1Z6U9|A0A0A1Z6U9_PSEFL	Arginine N-succinyltransferase OS=Pseudomonas fluorescens EGD-AQ6 OX=1390371 GN=O204_20560 PE=4 SV=1; Arginine N-succinyltransferase OS=Pseudomonas fluorescens BRIP34879 OX=1205750 GN=A986_09280 PE=4 SV=1; Arginine N-succinyltransferase OS=Pseudomonas fluorescens SS101 OX=1038924 GN=astA PE=4 SV=1; Arginine N-succinyltransferase OS=Pseudomonas fluorescens WH6 OX=746360 GN=astA PE=4 SV=1; Arginine N-succinyltransferase OS=Pseudomonas fluorescens OX=294 GN=astA PE=4 SV=1; Arginine N-succinyltransferase OS=Pseudomonas fluorescens OX=294 GN=astA PE=4 SV=1; Arginine N-succinyltransferase OS=Pseudomonas fluorescens OX=294 GN=BFW86_21790 PE=4 SV=1; Arginine N-succinyltransferase OS=Pseudomonas fluorescens OX=294 GN=BFW87_04175 PE=4 SV=1; Arginine N-succinyltransferase OS=Pseudomonas fluorescens OX=294 GN=AWV77_27630 PE=4 SV=1; Arginine N-succinyltransferase OS=Pseudomonas fluorescens ABAC62 OX=1230466 GN=AO262_07795 PE=4 SV=1; Arginine N-succinyltransferase OS=Pseudomonas fluorescens OX=294 GN=aruG PE=4 SV=1; Arginine N-succinyltransferase OS=Pseudomonas fluorescens LMG 5329 OX=1324332 GN=K814_0106765 PE=4 SV=1			0.0231917	38.54	VVGISAIAGAVGLREPWYNFR			missed R-E@14	-0.0282761	2274.2	759.074	2274.23	759.083	3	11	1.1.1.4162.11	100.888	813.71	715.27	100.81	0.9	5234.19
673	9.11	9.2	27.27	17.3	17.3	tr|U1TP73|U1TP73_PSEFL; tr|L7HHN0|L7HHN0_PSEFL; tr|I4K9A0|I4K9A0_PSEFL; tr|E2XWW7|E2XWW7_PSEFL; tr|A0A2S8XNY4|A0A2S8XNY4_PSEFL; tr|A0A2N1DVI4|A0A2N1DVI4_PSEFL; tr|A0A1T3AL75|A0A1T3AL75_PSEFL; tr|A0A1T2Z4A4|A0A1T2Z4A4_PSEFL; tr|A0A109FNJ3|A0A109FNJ3_PSEFL; tr|A0A0W0Q4N7|A0A0W0Q4N7_PSEFL; tr|A0A0D0SDW9|A0A0D0SDW9_PSEFL; tr|A0A0A1Z6U9|A0A0A1Z6U9_PSEFL	Arginine N-succinyltransferase OS=Pseudomonas fluorescens EGD-AQ6 OX=1390371 GN=O204_20560 PE=4 SV=1; Arginine N-succinyltransferase OS=Pseudomonas fluorescens BRIP34879 OX=1205750 GN=A986_09280 PE=4 SV=1; Arginine N-succinyltransferase OS=Pseudomonas fluorescens SS101 OX=1038924 GN=astA PE=4 SV=1; Arginine N-succinyltransferase OS=Pseudomonas fluorescens WH6 OX=746360 GN=astA PE=4 SV=1; Arginine N-succinyltransferase OS=Pseudomonas fluorescens OX=294 GN=astA PE=4 SV=1; Arginine N-succinyltransferase OS=Pseudomonas fluorescens OX=294 GN=astA PE=4 SV=1; Arginine N-succinyltransferase OS=Pseudomonas fluorescens OX=294 GN=BFW86_21790 PE=4 SV=1; Arginine N-succinyltransferase OS=Pseudomonas fluorescens OX=294 GN=BFW87_04175 PE=4 SV=1; Arginine N-succinyltransferase OS=Pseudomonas fluorescens OX=294 GN=AWV77_27630 PE=4 SV=1; Arginine N-succinyltransferase OS=Pseudomonas fluorescens ABAC62 OX=1230466 GN=AO262_07795 PE=4 SV=1; Arginine N-succinyltransferase OS=Pseudomonas fluorescens OX=294 GN=aruG PE=4 SV=1; Arginine N-succinyltransferase OS=Pseudomonas fluorescens LMG 5329 OX=1324332 GN=K814_0106765 PE=4 SV=1			0	99	AFIAELMPK				-0.00604212	1018.55	510.28	1018.55	510.283	2	12	1.1.1.3690.4	77.7661	1685.39	1649.95	77.76	0.38	6464.63
673	9.11	9.2	27.27	17.3	17.3	tr|U1TP73|U1TP73_PSEFL; tr|L7HHN0|L7HHN0_PSEFL; tr|I4K9A0|I4K9A0_PSEFL; tr|E2XWW7|E2XWW7_PSEFL; tr|A0A2S8XNY4|A0A2S8XNY4_PSEFL; tr|A0A2N1DVI4|A0A2N1DVI4_PSEFL; tr|A0A1T3AL75|A0A1T3AL75_PSEFL; tr|A0A1T2Z4A4|A0A1T2Z4A4_PSEFL; tr|A0A109FNJ3|A0A109FNJ3_PSEFL; tr|A0A0W0Q4N7|A0A0W0Q4N7_PSEFL; tr|A0A0D0SDW9|A0A0D0SDW9_PSEFL; tr|A0A0A1Z6U9|A0A0A1Z6U9_PSEFL	Arginine N-succinyltransferase OS=Pseudomonas fluorescens EGD-AQ6 OX=1390371 GN=O204_20560 PE=4 SV=1; Arginine N-succinyltransferase OS=Pseudomonas fluorescens BRIP34879 OX=1205750 GN=A986_09280 PE=4 SV=1; Arginine N-succinyltransferase OS=Pseudomonas fluorescens SS101 OX=1038924 GN=astA PE=4 SV=1; Arginine N-succinyltransferase OS=Pseudomonas fluorescens WH6 OX=746360 GN=astA PE=4 SV=1; Arginine N-succinyltransferase OS=Pseudomonas fluorescens OX=294 GN=astA PE=4 SV=1; Arginine N-succinyltransferase OS=Pseudomonas fluorescens OX=294 GN=astA PE=4 SV=1; Arginine N-succinyltransferase OS=Pseudomonas fluorescens OX=294 GN=BFW86_21790 PE=4 SV=1; Arginine N-succinyltransferase OS=Pseudomonas fluorescens OX=294 GN=BFW87_04175 PE=4 SV=1; Arginine N-succinyltransferase OS=Pseudomonas fluorescens OX=294 GN=AWV77_27630 PE=4 SV=1; Arginine N-succinyltransferase OS=Pseudomonas fluorescens ABAC62 OX=1230466 GN=AO262_07795 PE=4 SV=1; Arginine N-succinyltransferase OS=Pseudomonas fluorescens OX=294 GN=aruG PE=4 SV=1; Arginine N-succinyltransferase OS=Pseudomonas fluorescens LMG 5329 OX=1324332 GN=K814_0106765 PE=4 SV=1			0	97.94	AFIAELMPK				-0.00604212	1018.55	510.28	1018.55	510.283	2	12	1.1.1.3694.5	77.9616	1685.39	681.73	77.76	0.38	5427.8
673	9.11	9.2	27.27	17.3	17.3	tr|U1TP73|U1TP73_PSEFL; tr|L7HHN0|L7HHN0_PSEFL; tr|I4K9A0|I4K9A0_PSEFL; tr|E2XWW7|E2XWW7_PSEFL; tr|A0A2S8XNY4|A0A2S8XNY4_PSEFL; tr|A0A2N1DVI4|A0A2N1DVI4_PSEFL; tr|A0A1T3AL75|A0A1T3AL75_PSEFL; tr|A0A1T2Z4A4|A0A1T2Z4A4_PSEFL; tr|A0A109FNJ3|A0A109FNJ3_PSEFL; tr|A0A0W0Q4N7|A0A0W0Q4N7_PSEFL; tr|A0A0D0SDW9|A0A0D0SDW9_PSEFL; tr|A0A0A1Z6U9|A0A0A1Z6U9_PSEFL	Arginine N-succinyltransferase OS=Pseudomonas fluorescens EGD-AQ6 OX=1390371 GN=O204_20560 PE=4 SV=1; Arginine N-succinyltransferase OS=Pseudomonas fluorescens BRIP34879 OX=1205750 GN=A986_09280 PE=4 SV=1; Arginine N-succinyltransferase OS=Pseudomonas fluorescens SS101 OX=1038924 GN=astA PE=4 SV=1; Arginine N-succinyltransferase OS=Pseudomonas fluorescens WH6 OX=746360 GN=astA PE=4 SV=1; Arginine N-succinyltransferase OS=Pseudomonas fluorescens OX=294 GN=astA PE=4 SV=1; Arginine N-succinyltransferase OS=Pseudomonas fluorescens OX=294 GN=astA PE=4 SV=1; Arginine N-succinyltransferase OS=Pseudomonas fluorescens OX=294 GN=BFW86_21790 PE=4 SV=1; Arginine N-succinyltransferase OS=Pseudomonas fluorescens OX=294 GN=BFW87_04175 PE=4 SV=1; Arginine N-succinyltransferase OS=Pseudomonas fluorescens OX=294 GN=AWV77_27630 PE=4 SV=1; Arginine N-succinyltransferase OS=Pseudomonas fluorescens ABAC62 OX=1230466 GN=AO262_07795 PE=4 SV=1; Arginine N-succinyltransferase OS=Pseudomonas fluorescens OX=294 GN=aruG PE=4 SV=1; Arginine N-succinyltransferase OS=Pseudomonas fluorescens LMG 5329 OX=1324332 GN=K814_0106765 PE=4 SV=1			0	80.21	AFIAELMPK				-0.00604212	1018.55	510.28	1018.55	510.283	2	9	1.1.1.3690.3	77.7648	1685.39	1658.21	77.76	0.38	6658.48
673	9.11	9.2	27.27	17.3	17.3	tr|U1TP73|U1TP73_PSEFL; tr|L7HHN0|L7HHN0_PSEFL; tr|I4K9A0|I4K9A0_PSEFL; tr|E2XWW7|E2XWW7_PSEFL; tr|A0A2S8XNY4|A0A2S8XNY4_PSEFL; tr|A0A2N1DVI4|A0A2N1DVI4_PSEFL; tr|A0A1T3AL75|A0A1T3AL75_PSEFL; tr|A0A1T2Z4A4|A0A1T2Z4A4_PSEFL; tr|A0A109FNJ3|A0A109FNJ3_PSEFL; tr|A0A0W0Q4N7|A0A0W0Q4N7_PSEFL; tr|A0A0D0SDW9|A0A0D0SDW9_PSEFL; tr|A0A0A1Z6U9|A0A0A1Z6U9_PSEFL	Arginine N-succinyltransferase OS=Pseudomonas fluorescens EGD-AQ6 OX=1390371 GN=O204_20560 PE=4 SV=1; Arginine N-succinyltransferase OS=Pseudomonas fluorescens BRIP34879 OX=1205750 GN=A986_09280 PE=4 SV=1; Arginine N-succinyltransferase OS=Pseudomonas fluorescens SS101 OX=1038924 GN=astA PE=4 SV=1; Arginine N-succinyltransferase OS=Pseudomonas fluorescens WH6 OX=746360 GN=astA PE=4 SV=1; Arginine N-succinyltransferase OS=Pseudomonas fluorescens OX=294 GN=astA PE=4 SV=1; Arginine N-succinyltransferase OS=Pseudomonas fluorescens OX=294 GN=astA PE=4 SV=1; Arginine N-succinyltransferase OS=Pseudomonas fluorescens OX=294 GN=BFW86_21790 PE=4 SV=1; Arginine N-succinyltransferase OS=Pseudomonas fluorescens OX=294 GN=BFW87_04175 PE=4 SV=1; Arginine N-succinyltransferase OS=Pseudomonas fluorescens OX=294 GN=AWV77_27630 PE=4 SV=1; Arginine N-succinyltransferase OS=Pseudomonas fluorescens ABAC62 OX=1230466 GN=AO262_07795 PE=4 SV=1; Arginine N-succinyltransferase OS=Pseudomonas fluorescens OX=294 GN=aruG PE=4 SV=1; Arginine N-succinyltransferase OS=Pseudomonas fluorescens LMG 5329 OX=1324332 GN=K814_0106765 PE=4 SV=1			0	99	LAAGTLVVDPQTAKR			missed K-R@14	-0.0106544	1538.87	513.963	1538.88	513.967	3	12	1.1.1.3215.30	54.806	2699.43	1717.66	54.92	0.24	6705.15
673	9.11	9.2	27.27	17.3	17.3	tr|U1TP73|U1TP73_PSEFL; tr|L7HHN0|L7HHN0_PSEFL; tr|I4K9A0|I4K9A0_PSEFL; tr|E2XWW7|E2XWW7_PSEFL; tr|A0A2S8XNY4|A0A2S8XNY4_PSEFL; tr|A0A2N1DVI4|A0A2N1DVI4_PSEFL; tr|A0A1T3AL75|A0A1T3AL75_PSEFL; tr|A0A1T2Z4A4|A0A1T2Z4A4_PSEFL; tr|A0A109FNJ3|A0A109FNJ3_PSEFL; tr|A0A0W0Q4N7|A0A0W0Q4N7_PSEFL; tr|A0A0D0SDW9|A0A0D0SDW9_PSEFL; tr|A0A0A1Z6U9|A0A0A1Z6U9_PSEFL	Arginine N-succinyltransferase OS=Pseudomonas fluorescens EGD-AQ6 OX=1390371 GN=O204_20560 PE=4 SV=1; Arginine N-succinyltransferase OS=Pseudomonas fluorescens BRIP34879 OX=1205750 GN=A986_09280 PE=4 SV=1; Arginine N-succinyltransferase OS=Pseudomonas fluorescens SS101 OX=1038924 GN=astA PE=4 SV=1; Arginine N-succinyltransferase OS=Pseudomonas fluorescens WH6 OX=746360 GN=astA PE=4 SV=1; Arginine N-succinyltransferase OS=Pseudomonas fluorescens OX=294 GN=astA PE=4 SV=1; Arginine N-succinyltransferase OS=Pseudomonas fluorescens OX=294 GN=astA PE=4 SV=1; Arginine N-succinyltransferase OS=Pseudomonas fluorescens OX=294 GN=BFW86_21790 PE=4 SV=1; Arginine N-succinyltransferase OS=Pseudomonas fluorescens OX=294 GN=BFW87_04175 PE=4 SV=1; Arginine N-succinyltransferase OS=Pseudomonas fluorescens OX=294 GN=AWV77_27630 PE=4 SV=1; Arginine N-succinyltransferase OS=Pseudomonas fluorescens ABAC62 OX=1230466 GN=AO262_07795 PE=4 SV=1; Arginine N-succinyltransferase OS=Pseudomonas fluorescens OX=294 GN=aruG PE=4 SV=1; Arginine N-succinyltransferase OS=Pseudomonas fluorescens LMG 5329 OX=1324332 GN=K814_0106765 PE=4 SV=1			0	98.92	LAAGTLVVDPQTAKR			missed K-R@14	-0.0106544	1538.87	513.963	1538.88	513.967	3	11	1.1.1.3215.28	54.804	2699.43	1699.18	54.92	0.24	7593.05
673	9.11	9.2	27.27	17.3	17.3	tr|U1TP73|U1TP73_PSEFL; tr|L7HHN0|L7HHN0_PSEFL; tr|I4K9A0|I4K9A0_PSEFL; tr|E2XWW7|E2XWW7_PSEFL; tr|A0A2S8XNY4|A0A2S8XNY4_PSEFL; tr|A0A2N1DVI4|A0A2N1DVI4_PSEFL; tr|A0A1T3AL75|A0A1T3AL75_PSEFL; tr|A0A1T2Z4A4|A0A1T2Z4A4_PSEFL; tr|A0A109FNJ3|A0A109FNJ3_PSEFL; tr|A0A0W0Q4N7|A0A0W0Q4N7_PSEFL; tr|A0A0D0SDW9|A0A0D0SDW9_PSEFL; tr|A0A0A1Z6U9|A0A0A1Z6U9_PSEFL	Arginine N-succinyltransferase OS=Pseudomonas fluorescens EGD-AQ6 OX=1390371 GN=O204_20560 PE=4 SV=1; Arginine N-succinyltransferase OS=Pseudomonas fluorescens BRIP34879 OX=1205750 GN=A986_09280 PE=4 SV=1; Arginine N-succinyltransferase OS=Pseudomonas fluorescens SS101 OX=1038924 GN=astA PE=4 SV=1; Arginine N-succinyltransferase OS=Pseudomonas fluorescens WH6 OX=746360 GN=astA PE=4 SV=1; Arginine N-succinyltransferase OS=Pseudomonas fluorescens OX=294 GN=astA PE=4 SV=1; Arginine N-succinyltransferase OS=Pseudomonas fluorescens OX=294 GN=astA PE=4 SV=1; Arginine N-succinyltransferase OS=Pseudomonas fluorescens OX=294 GN=BFW86_21790 PE=4 SV=1; Arginine N-succinyltransferase OS=Pseudomonas fluorescens OX=294 GN=BFW87_04175 PE=4 SV=1; Arginine N-succinyltransferase OS=Pseudomonas fluorescens OX=294 GN=AWV77_27630 PE=4 SV=1; Arginine N-succinyltransferase OS=Pseudomonas fluorescens ABAC62 OX=1230466 GN=AO262_07795 PE=4 SV=1; Arginine N-succinyltransferase OS=Pseudomonas fluorescens OX=294 GN=aruG PE=4 SV=1; Arginine N-succinyltransferase OS=Pseudomonas fluorescens LMG 5329 OX=1324332 GN=K814_0106765 PE=4 SV=1			0	98.43	LAAGTLVVDPQTAKR			missed K-R@14	-0.0106544	1538.87	513.963	1538.88	513.967	3	13	1.1.1.3219.9	54.9922	2699.43	1919.62	54.92	0.24	10579.9
673	9.11	9.2	27.27	17.3	17.3	tr|U1TP73|U1TP73_PSEFL; tr|L7HHN0|L7HHN0_PSEFL; tr|I4K9A0|I4K9A0_PSEFL; tr|E2XWW7|E2XWW7_PSEFL; tr|A0A2S8XNY4|A0A2S8XNY4_PSEFL; tr|A0A2N1DVI4|A0A2N1DVI4_PSEFL; tr|A0A1T3AL75|A0A1T3AL75_PSEFL; tr|A0A1T2Z4A4|A0A1T2Z4A4_PSEFL; tr|A0A109FNJ3|A0A109FNJ3_PSEFL; tr|A0A0W0Q4N7|A0A0W0Q4N7_PSEFL; tr|A0A0D0SDW9|A0A0D0SDW9_PSEFL; tr|A0A0A1Z6U9|A0A0A1Z6U9_PSEFL	Arginine N-succinyltransferase OS=Pseudomonas fluorescens EGD-AQ6 OX=1390371 GN=O204_20560 PE=4 SV=1; Arginine N-succinyltransferase OS=Pseudomonas fluorescens BRIP34879 OX=1205750 GN=A986_09280 PE=4 SV=1; Arginine N-succinyltransferase OS=Pseudomonas fluorescens SS101 OX=1038924 GN=astA PE=4 SV=1; Arginine N-succinyltransferase OS=Pseudomonas fluorescens WH6 OX=746360 GN=astA PE=4 SV=1; Arginine N-succinyltransferase OS=Pseudomonas fluorescens OX=294 GN=astA PE=4 SV=1; Arginine N-succinyltransferase OS=Pseudomonas fluorescens OX=294 GN=astA PE=4 SV=1; Arginine N-succinyltransferase OS=Pseudomonas fluorescens OX=294 GN=BFW86_21790 PE=4 SV=1; Arginine N-succinyltransferase OS=Pseudomonas fluorescens OX=294 GN=BFW87_04175 PE=4 SV=1; Arginine N-succinyltransferase OS=Pseudomonas fluorescens OX=294 GN=AWV77_27630 PE=4 SV=1; Arginine N-succinyltransferase OS=Pseudomonas fluorescens ABAC62 OX=1230466 GN=AO262_07795 PE=4 SV=1; Arginine N-succinyltransferase OS=Pseudomonas fluorescens OX=294 GN=aruG PE=4 SV=1; Arginine N-succinyltransferase OS=Pseudomonas fluorescens LMG 5329 OX=1324332 GN=K814_0106765 PE=4 SV=1			0	94.51	LQLVVGDQVR				-0.00432799	1125.65	563.83	1125.65	563.833	2	10	1.1.1.3364.19	61.9807	1398.38	774.6	61.81	0.34	11669.8
674	9.08	9.13	23.01	20.45	20.45	tr|U1SJH3|U1SJH3_PSEFL; tr|L7HFF9|L7HFF9_PSEFL; tr|I4KH32|I4KH32_PSEFL; tr|E2XUQ7|E2XUQ7_PSEFL; tr|A0A263S8S0|A0A263S8S0_PSEFL; tr|A0A1T3AJN2|A0A1T3AJN2_PSEFL; tr|A0A1T2YA23|A0A1T2YA23_PSEFL; tr|A0A1T2XV94|A0A1T2XV94_PSEFL; tr|A0A1B3DBV2|A0A1B3DBV2_PSEFL; tr|A0A120G590|A0A120G590_PSEFL; tr|A0A109LKN1|A0A109LKN1_PSEFL; tr|A0A109FPI6|A0A109FPI6_PSEFL; tr|A0A0W0QBA9|A0A0W0QBA9_PSEFL; tr|A0A0D0RRM3|A0A0D0RRM3_PSEFL; tr|A0A0A1Z7T0|A0A0A1Z7T0_PSEFL; tr|A0A075P7J4|A0A075P7J4_PSEFL	2-oxoisovalerate dehydrogenase subunit beta OS=Pseudomonas fluorescens EGD-AQ6 OX=1390371 GN=O204_09440 PE=4 SV=1; 2-oxoisovalerate dehydrogenase E1 subunit beta OS=Pseudomonas fluorescens BRIP34879 OX=1205750 GN=A986_12434 PE=4 SV=1; 2-oxoisovalerate dehydrogenase E1 component, beta subunit OS=Pseudomonas fluorescens SS101 OX=1038924 GN=bkdA2 PE=4 SV=1; 2-oxoisovalerate dehydrogenase beta subunit OS=Pseudomonas fluorescens WH6 OX=746360 GN=PFWH6_3764 PE=4 SV=1; Alpha-ketoacid dehydrogenase subunit beta OS=Pseudomonas fluorescens OX=294 GN=CGU37_26145 PE=4 SV=1; Alpha-ketoacid dehydrogenase subunit beta OS=Pseudomonas fluorescens OX=294 GN=BFW91_01510 PE=4 SV=1; Alpha-ketoacid dehydrogenase subunit beta OS=Pseudomonas fluorescens OX=294 GN=BFW86_18220 PE=4 SV=1; Alpha-ketoacid dehydrogenase subunit beta OS=Pseudomonas fluorescens OX=294 GN=BFW87_30840 PE=4 SV=1; 2-oxoisovalerate dehydrogenase OS=Pseudomonas fluorescens OX=294 GN=A7317_18800 PE=4 SV=1; 2-oxoisovalerate dehydrogenase subunit beta OS=Pseudomonas fluorescens OX=294 GN=bkdA2 PE=4 SV=1; 2-oxoisovalerate dehydrogenase subunit beta OS=Pseudomonas fluorescens OX=294 GN=bkdA2 PE=4 SV=1; 2-oxoisovalerate dehydrogenase OS=Pseudomonas fluorescens OX=294 GN=AWV77_24830 PE=4 SV=1; 2-oxoisovalerate dehydrogenase OS=Pseudomonas fluorescens ABAC62 OX=1230466 GN=AO262_16280 PE=4 SV=1; BkdA2 protein OS=Pseudomonas fluorescens OX=294 GN=bkdA2 PE=4 SV=1; 2-oxoisovalerate dehydrogenase OS=Pseudomonas fluorescens LMG 5329 OX=1324332 GN=K814_0106110 PE=4 SV=1; 2-oxoisovalerate dehydrogenase OS=Pseudomonas fluorescens OX=294 GN=HZ99_06315 PE=4 SV=1			2	99	GLLIASIENDDPVIFLEPK				-0.00199735	2082.12	695.048	2082.12	695.049	3	24	1.1.1.4332.3	109.296	467.39	460.51	109.28	0.8	2322.92
674	9.08	9.13	23.01	20.45	20.45	tr|U1SJH3|U1SJH3_PSEFL; tr|L7HFF9|L7HFF9_PSEFL; tr|I4KH32|I4KH32_PSEFL; tr|E2XUQ7|E2XUQ7_PSEFL; tr|A0A263S8S0|A0A263S8S0_PSEFL; tr|A0A1T3AJN2|A0A1T3AJN2_PSEFL; tr|A0A1T2YA23|A0A1T2YA23_PSEFL; tr|A0A1T2XV94|A0A1T2XV94_PSEFL; tr|A0A1B3DBV2|A0A1B3DBV2_PSEFL; tr|A0A120G590|A0A120G590_PSEFL; tr|A0A109LKN1|A0A109LKN1_PSEFL; tr|A0A109FPI6|A0A109FPI6_PSEFL; tr|A0A0W0QBA9|A0A0W0QBA9_PSEFL; tr|A0A0D0RRM3|A0A0D0RRM3_PSEFL; tr|A0A0A1Z7T0|A0A0A1Z7T0_PSEFL; tr|A0A075P7J4|A0A075P7J4_PSEFL	2-oxoisovalerate dehydrogenase subunit beta OS=Pseudomonas fluorescens EGD-AQ6 OX=1390371 GN=O204_09440 PE=4 SV=1; 2-oxoisovalerate dehydrogenase E1 subunit beta OS=Pseudomonas fluorescens BRIP34879 OX=1205750 GN=A986_12434 PE=4 SV=1; 2-oxoisovalerate dehydrogenase E1 component, beta subunit OS=Pseudomonas fluorescens SS101 OX=1038924 GN=bkdA2 PE=4 SV=1; 2-oxoisovalerate dehydrogenase beta subunit OS=Pseudomonas fluorescens WH6 OX=746360 GN=PFWH6_3764 PE=4 SV=1; Alpha-ketoacid dehydrogenase subunit beta OS=Pseudomonas fluorescens OX=294 GN=CGU37_26145 PE=4 SV=1; Alpha-ketoacid dehydrogenase subunit beta OS=Pseudomonas fluorescens OX=294 GN=BFW91_01510 PE=4 SV=1; Alpha-ketoacid dehydrogenase subunit beta OS=Pseudomonas fluorescens OX=294 GN=BFW86_18220 PE=4 SV=1; Alpha-ketoacid dehydrogenase subunit beta OS=Pseudomonas fluorescens OX=294 GN=BFW87_30840 PE=4 SV=1; 2-oxoisovalerate dehydrogenase OS=Pseudomonas fluorescens OX=294 GN=A7317_18800 PE=4 SV=1; 2-oxoisovalerate dehydrogenase subunit beta OS=Pseudomonas fluorescens OX=294 GN=bkdA2 PE=4 SV=1; 2-oxoisovalerate dehydrogenase subunit beta OS=Pseudomonas fluorescens OX=294 GN=bkdA2 PE=4 SV=1; 2-oxoisovalerate dehydrogenase OS=Pseudomonas fluorescens OX=294 GN=AWV77_24830 PE=4 SV=1; 2-oxoisovalerate dehydrogenase OS=Pseudomonas fluorescens ABAC62 OX=1230466 GN=AO262_16280 PE=4 SV=1; BkdA2 protein OS=Pseudomonas fluorescens OX=294 GN=bkdA2 PE=4 SV=1; 2-oxoisovalerate dehydrogenase OS=Pseudomonas fluorescens LMG 5329 OX=1324332 GN=K814_0106110 PE=4 SV=1; 2-oxoisovalerate dehydrogenase OS=Pseudomonas fluorescens OX=294 GN=HZ99_06315 PE=4 SV=1			2	99	GLLIASIENDDPVIFLEPKR			missed K-R@19	0.00170298	2238.23	747.083	2238.23	747.083	3	25	1.1.1.4208.8	103.164	1105.72	850.91	103.04	0.44	6708.76
674	9.08	9.13	23.01	20.45	20.45	tr|U1SJH3|U1SJH3_PSEFL; tr|L7HFF9|L7HFF9_PSEFL; tr|I4KH32|I4KH32_PSEFL; tr|E2XUQ7|E2XUQ7_PSEFL; tr|A0A263S8S0|A0A263S8S0_PSEFL; tr|A0A1T3AJN2|A0A1T3AJN2_PSEFL; tr|A0A1T2YA23|A0A1T2YA23_PSEFL; tr|A0A1T2XV94|A0A1T2XV94_PSEFL; tr|A0A1B3DBV2|A0A1B3DBV2_PSEFL; tr|A0A120G590|A0A120G590_PSEFL; tr|A0A109LKN1|A0A109LKN1_PSEFL; tr|A0A109FPI6|A0A109FPI6_PSEFL; tr|A0A0W0QBA9|A0A0W0QBA9_PSEFL; tr|A0A0D0RRM3|A0A0D0RRM3_PSEFL; tr|A0A0A1Z7T0|A0A0A1Z7T0_PSEFL; tr|A0A075P7J4|A0A075P7J4_PSEFL	2-oxoisovalerate dehydrogenase subunit beta OS=Pseudomonas fluorescens EGD-AQ6 OX=1390371 GN=O204_09440 PE=4 SV=1; 2-oxoisovalerate dehydrogenase E1 subunit beta OS=Pseudomonas fluorescens BRIP34879 OX=1205750 GN=A986_12434 PE=4 SV=1; 2-oxoisovalerate dehydrogenase E1 component, beta subunit OS=Pseudomonas fluorescens SS101 OX=1038924 GN=bkdA2 PE=4 SV=1; 2-oxoisovalerate dehydrogenase beta subunit OS=Pseudomonas fluorescens WH6 OX=746360 GN=PFWH6_3764 PE=4 SV=1; Alpha-ketoacid dehydrogenase subunit beta OS=Pseudomonas fluorescens OX=294 GN=CGU37_26145 PE=4 SV=1; Alpha-ketoacid dehydrogenase subunit beta OS=Pseudomonas fluorescens OX=294 GN=BFW91_01510 PE=4 SV=1; Alpha-ketoacid dehydrogenase subunit beta OS=Pseudomonas fluorescens OX=294 GN=BFW86_18220 PE=4 SV=1; Alpha-ketoacid dehydrogenase subunit beta OS=Pseudomonas fluorescens OX=294 GN=BFW87_30840 PE=4 SV=1; 2-oxoisovalerate dehydrogenase OS=Pseudomonas fluorescens OX=294 GN=A7317_18800 PE=4 SV=1; 2-oxoisovalerate dehydrogenase subunit beta OS=Pseudomonas fluorescens OX=294 GN=bkdA2 PE=4 SV=1; 2-oxoisovalerate dehydrogenase subunit beta OS=Pseudomonas fluorescens OX=294 GN=bkdA2 PE=4 SV=1; 2-oxoisovalerate dehydrogenase OS=Pseudomonas fluorescens OX=294 GN=AWV77_24830 PE=4 SV=1; 2-oxoisovalerate dehydrogenase OS=Pseudomonas fluorescens ABAC62 OX=1230466 GN=AO262_16280 PE=4 SV=1; BkdA2 protein OS=Pseudomonas fluorescens OX=294 GN=bkdA2 PE=4 SV=1; 2-oxoisovalerate dehydrogenase OS=Pseudomonas fluorescens LMG 5329 OX=1324332 GN=K814_0106110 PE=4 SV=1; 2-oxoisovalerate dehydrogenase OS=Pseudomonas fluorescens OX=294 GN=HZ99_06315 PE=4 SV=1			2	99	MPCGGGIYGGQTHSQSIEAVFTQVCGLR	Carbamidomethyl(C)@3; Carbamidomethyl(C)@25			0.00797154	3009.4	753.357	3009.39	753.355	4	16	1.1.1.3898.15	87.9271	1235.82	1139.94	87.95	0.25	9698.01
674	9.08	9.13	23.01	20.45	20.45	tr|U1SJH3|U1SJH3_PSEFL; tr|L7HFF9|L7HFF9_PSEFL; tr|I4KH32|I4KH32_PSEFL; tr|E2XUQ7|E2XUQ7_PSEFL; tr|A0A263S8S0|A0A263S8S0_PSEFL; tr|A0A1T3AJN2|A0A1T3AJN2_PSEFL; tr|A0A1T2YA23|A0A1T2YA23_PSEFL; tr|A0A1T2XV94|A0A1T2XV94_PSEFL; tr|A0A1B3DBV2|A0A1B3DBV2_PSEFL; tr|A0A120G590|A0A120G590_PSEFL; tr|A0A109LKN1|A0A109LKN1_PSEFL; tr|A0A109FPI6|A0A109FPI6_PSEFL; tr|A0A0W0QBA9|A0A0W0QBA9_PSEFL; tr|A0A0D0RRM3|A0A0D0RRM3_PSEFL; tr|A0A0A1Z7T0|A0A0A1Z7T0_PSEFL; tr|A0A075P7J4|A0A075P7J4_PSEFL	2-oxoisovalerate dehydrogenase subunit beta OS=Pseudomonas fluorescens EGD-AQ6 OX=1390371 GN=O204_09440 PE=4 SV=1; 2-oxoisovalerate dehydrogenase E1 subunit beta OS=Pseudomonas fluorescens BRIP34879 OX=1205750 GN=A986_12434 PE=4 SV=1; 2-oxoisovalerate dehydrogenase E1 component, beta subunit OS=Pseudomonas fluorescens SS101 OX=1038924 GN=bkdA2 PE=4 SV=1; 2-oxoisovalerate dehydrogenase beta subunit OS=Pseudomonas fluorescens WH6 OX=746360 GN=PFWH6_3764 PE=4 SV=1; Alpha-ketoacid dehydrogenase subunit beta OS=Pseudomonas fluorescens OX=294 GN=CGU37_26145 PE=4 SV=1; Alpha-ketoacid dehydrogenase subunit beta OS=Pseudomonas fluorescens OX=294 GN=BFW91_01510 PE=4 SV=1; Alpha-ketoacid dehydrogenase subunit beta OS=Pseudomonas fluorescens OX=294 GN=BFW86_18220 PE=4 SV=1; Alpha-ketoacid dehydrogenase subunit beta OS=Pseudomonas fluorescens OX=294 GN=BFW87_30840 PE=4 SV=1; 2-oxoisovalerate dehydrogenase OS=Pseudomonas fluorescens OX=294 GN=A7317_18800 PE=4 SV=1; 2-oxoisovalerate dehydrogenase subunit beta OS=Pseudomonas fluorescens OX=294 GN=bkdA2 PE=4 SV=1; 2-oxoisovalerate dehydrogenase subunit beta OS=Pseudomonas fluorescens OX=294 GN=bkdA2 PE=4 SV=1; 2-oxoisovalerate dehydrogenase OS=Pseudomonas fluorescens OX=294 GN=AWV77_24830 PE=4 SV=1; 2-oxoisovalerate dehydrogenase OS=Pseudomonas fluorescens ABAC62 OX=1230466 GN=AO262_16280 PE=4 SV=1; BkdA2 protein OS=Pseudomonas fluorescens OX=294 GN=bkdA2 PE=4 SV=1; 2-oxoisovalerate dehydrogenase OS=Pseudomonas fluorescens LMG 5329 OX=1324332 GN=K814_0106110 PE=4 SV=1; 2-oxoisovalerate dehydrogenase OS=Pseudomonas fluorescens OX=294 GN=HZ99_06315 PE=4 SV=1			2	99	SAGQFTAPLTMR				0.00221937	1278.64	640.328	1278.64	640.327	2	16	1.1.1.3424.30	64.8968	3710.73	2163.94	64.81	0.24	9791.62
674	9.08	9.13	23.01	20.45	20.45	tr|U1SJH3|U1SJH3_PSEFL; tr|L7HFF9|L7HFF9_PSEFL; tr|I4KH32|I4KH32_PSEFL; tr|E2XUQ7|E2XUQ7_PSEFL; tr|A0A263S8S0|A0A263S8S0_PSEFL; tr|A0A1T3AJN2|A0A1T3AJN2_PSEFL; tr|A0A1T2YA23|A0A1T2YA23_PSEFL; tr|A0A1T2XV94|A0A1T2XV94_PSEFL; tr|A0A1B3DBV2|A0A1B3DBV2_PSEFL; tr|A0A120G590|A0A120G590_PSEFL; tr|A0A109LKN1|A0A109LKN1_PSEFL; tr|A0A109FPI6|A0A109FPI6_PSEFL; tr|A0A0W0QBA9|A0A0W0QBA9_PSEFL; tr|A0A0D0RRM3|A0A0D0RRM3_PSEFL; tr|A0A0A1Z7T0|A0A0A1Z7T0_PSEFL; tr|A0A075P7J4|A0A075P7J4_PSEFL	2-oxoisovalerate dehydrogenase subunit beta OS=Pseudomonas fluorescens EGD-AQ6 OX=1390371 GN=O204_09440 PE=4 SV=1; 2-oxoisovalerate dehydrogenase E1 subunit beta OS=Pseudomonas fluorescens BRIP34879 OX=1205750 GN=A986_12434 PE=4 SV=1; 2-oxoisovalerate dehydrogenase E1 component, beta subunit OS=Pseudomonas fluorescens SS101 OX=1038924 GN=bkdA2 PE=4 SV=1; 2-oxoisovalerate dehydrogenase beta subunit OS=Pseudomonas fluorescens WH6 OX=746360 GN=PFWH6_3764 PE=4 SV=1; Alpha-ketoacid dehydrogenase subunit beta OS=Pseudomonas fluorescens OX=294 GN=CGU37_26145 PE=4 SV=1; Alpha-ketoacid dehydrogenase subunit beta OS=Pseudomonas fluorescens OX=294 GN=BFW91_01510 PE=4 SV=1; Alpha-ketoacid dehydrogenase subunit beta OS=Pseudomonas fluorescens OX=294 GN=BFW86_18220 PE=4 SV=1; Alpha-ketoacid dehydrogenase subunit beta OS=Pseudomonas fluorescens OX=294 GN=BFW87_30840 PE=4 SV=1; 2-oxoisovalerate dehydrogenase OS=Pseudomonas fluorescens OX=294 GN=A7317_18800 PE=4 SV=1; 2-oxoisovalerate dehydrogenase subunit beta OS=Pseudomonas fluorescens OX=294 GN=bkdA2 PE=4 SV=1; 2-oxoisovalerate dehydrogenase subunit beta OS=Pseudomonas fluorescens OX=294 GN=bkdA2 PE=4 SV=1; 2-oxoisovalerate dehydrogenase OS=Pseudomonas fluorescens OX=294 GN=AWV77_24830 PE=4 SV=1; 2-oxoisovalerate dehydrogenase OS=Pseudomonas fluorescens ABAC62 OX=1230466 GN=AO262_16280 PE=4 SV=1; BkdA2 protein OS=Pseudomonas fluorescens OX=294 GN=bkdA2 PE=4 SV=1; 2-oxoisovalerate dehydrogenase OS=Pseudomonas fluorescens LMG 5329 OX=1324332 GN=K814_0106110 PE=4 SV=1; 2-oxoisovalerate dehydrogenase OS=Pseudomonas fluorescens OX=294 GN=HZ99_06315 PE=4 SV=1			1.05552	97.92	SLWPLDLETIVK				-0.00205331	1412.79	707.402	1412.79	707.403	2	12	1.1.1.4222.7	103.861	1037.44	854.06	103.99	0.49	5065.65
674	9.08	9.13	23.01	20.45	20.45	tr|U1SJH3|U1SJH3_PSEFL; tr|L7HFF9|L7HFF9_PSEFL; tr|I4KH32|I4KH32_PSEFL; tr|E2XUQ7|E2XUQ7_PSEFL; tr|A0A263S8S0|A0A263S8S0_PSEFL; tr|A0A1T3AJN2|A0A1T3AJN2_PSEFL; tr|A0A1T2YA23|A0A1T2YA23_PSEFL; tr|A0A1T2XV94|A0A1T2XV94_PSEFL; tr|A0A1B3DBV2|A0A1B3DBV2_PSEFL; tr|A0A120G590|A0A120G590_PSEFL; tr|A0A109LKN1|A0A109LKN1_PSEFL; tr|A0A109FPI6|A0A109FPI6_PSEFL; tr|A0A0W0QBA9|A0A0W0QBA9_PSEFL; tr|A0A0D0RRM3|A0A0D0RRM3_PSEFL; tr|A0A0A1Z7T0|A0A0A1Z7T0_PSEFL; tr|A0A075P7J4|A0A075P7J4_PSEFL	2-oxoisovalerate dehydrogenase subunit beta OS=Pseudomonas fluorescens EGD-AQ6 OX=1390371 GN=O204_09440 PE=4 SV=1; 2-oxoisovalerate dehydrogenase E1 subunit beta OS=Pseudomonas fluorescens BRIP34879 OX=1205750 GN=A986_12434 PE=4 SV=1; 2-oxoisovalerate dehydrogenase E1 component, beta subunit OS=Pseudomonas fluorescens SS101 OX=1038924 GN=bkdA2 PE=4 SV=1; 2-oxoisovalerate dehydrogenase beta subunit OS=Pseudomonas fluorescens WH6 OX=746360 GN=PFWH6_3764 PE=4 SV=1; Alpha-ketoacid dehydrogenase subunit beta OS=Pseudomonas fluorescens OX=294 GN=CGU37_26145 PE=4 SV=1; Alpha-ketoacid dehydrogenase subunit beta OS=Pseudomonas fluorescens OX=294 GN=BFW91_01510 PE=4 SV=1; Alpha-ketoacid dehydrogenase subunit beta OS=Pseudomonas fluorescens OX=294 GN=BFW86_18220 PE=4 SV=1; Alpha-ketoacid dehydrogenase subunit beta OS=Pseudomonas fluorescens OX=294 GN=BFW87_30840 PE=4 SV=1; 2-oxoisovalerate dehydrogenase OS=Pseudomonas fluorescens OX=294 GN=A7317_18800 PE=4 SV=1; 2-oxoisovalerate dehydrogenase subunit beta OS=Pseudomonas fluorescens OX=294 GN=bkdA2 PE=4 SV=1; 2-oxoisovalerate dehydrogenase subunit beta OS=Pseudomonas fluorescens OX=294 GN=bkdA2 PE=4 SV=1; 2-oxoisovalerate dehydrogenase OS=Pseudomonas fluorescens OX=294 GN=AWV77_24830 PE=4 SV=1; 2-oxoisovalerate dehydrogenase OS=Pseudomonas fluorescens ABAC62 OX=1230466 GN=AO262_16280 PE=4 SV=1; BkdA2 protein OS=Pseudomonas fluorescens OX=294 GN=bkdA2 PE=4 SV=1; 2-oxoisovalerate dehydrogenase OS=Pseudomonas fluorescens LMG 5329 OX=1324332 GN=K814_0106110 PE=4 SV=1; 2-oxoisovalerate dehydrogenase OS=Pseudomonas fluorescens OX=294 GN=HZ99_06315 PE=4 SV=1			0.0259491	19.75	CVVVHEATR	Carbamidomethyl(C)@1			0.00178361	1069.54	535.775	1069.53	535.774	2	9	1.1.1.2677.14	28.9712	2098.04	1201.96	29.08	0.24	15597.3
674	9.08	9.13	23.01	20.45	20.45	tr|U1SJH3|U1SJH3_PSEFL; tr|L7HFF9|L7HFF9_PSEFL; tr|I4KH32|I4KH32_PSEFL; tr|E2XUQ7|E2XUQ7_PSEFL; tr|A0A263S8S0|A0A263S8S0_PSEFL; tr|A0A1T3AJN2|A0A1T3AJN2_PSEFL; tr|A0A1T2YA23|A0A1T2YA23_PSEFL; tr|A0A1T2XV94|A0A1T2XV94_PSEFL; tr|A0A1B3DBV2|A0A1B3DBV2_PSEFL; tr|A0A120G590|A0A120G590_PSEFL; tr|A0A109LKN1|A0A109LKN1_PSEFL; tr|A0A109FPI6|A0A109FPI6_PSEFL; tr|A0A0W0QBA9|A0A0W0QBA9_PSEFL; tr|A0A0D0RRM3|A0A0D0RRM3_PSEFL; tr|A0A0A1Z7T0|A0A0A1Z7T0_PSEFL; tr|A0A075P7J4|A0A075P7J4_PSEFL	2-oxoisovalerate dehydrogenase subunit beta OS=Pseudomonas fluorescens EGD-AQ6 OX=1390371 GN=O204_09440 PE=4 SV=1; 2-oxoisovalerate dehydrogenase E1 subunit beta OS=Pseudomonas fluorescens BRIP34879 OX=1205750 GN=A986_12434 PE=4 SV=1; 2-oxoisovalerate dehydrogenase E1 component, beta subunit OS=Pseudomonas fluorescens SS101 OX=1038924 GN=bkdA2 PE=4 SV=1; 2-oxoisovalerate dehydrogenase beta subunit OS=Pseudomonas fluorescens WH6 OX=746360 GN=PFWH6_3764 PE=4 SV=1; Alpha-ketoacid dehydrogenase subunit beta OS=Pseudomonas fluorescens OX=294 GN=CGU37_26145 PE=4 SV=1; Alpha-ketoacid dehydrogenase subunit beta OS=Pseudomonas fluorescens OX=294 GN=BFW91_01510 PE=4 SV=1; Alpha-ketoacid dehydrogenase subunit beta OS=Pseudomonas fluorescens OX=294 GN=BFW86_18220 PE=4 SV=1; Alpha-ketoacid dehydrogenase subunit beta OS=Pseudomonas fluorescens OX=294 GN=BFW87_30840 PE=4 SV=1; 2-oxoisovalerate dehydrogenase OS=Pseudomonas fluorescens OX=294 GN=A7317_18800 PE=4 SV=1; 2-oxoisovalerate dehydrogenase subunit beta OS=Pseudomonas fluorescens OX=294 GN=bkdA2 PE=4 SV=1; 2-oxoisovalerate dehydrogenase subunit beta OS=Pseudomonas fluorescens OX=294 GN=bkdA2 PE=4 SV=1; 2-oxoisovalerate dehydrogenase OS=Pseudomonas fluorescens OX=294 GN=AWV77_24830 PE=4 SV=1; 2-oxoisovalerate dehydrogenase OS=Pseudomonas fluorescens ABAC62 OX=1230466 GN=AO262_16280 PE=4 SV=1; BkdA2 protein OS=Pseudomonas fluorescens OX=294 GN=bkdA2 PE=4 SV=1; 2-oxoisovalerate dehydrogenase OS=Pseudomonas fluorescens LMG 5329 OX=1324332 GN=K814_0106110 PE=4 SV=1; 2-oxoisovalerate dehydrogenase OS=Pseudomonas fluorescens OX=294 GN=HZ99_06315 PE=4 SV=1			0	99	GLLIASIENDDPVIFLEPK				-0.00913132	2082.12	1042.07	2082.12	1042.07	2	22	1.1.1.4334.11	109.427	253.13	232.68	109.33	0.55	1536.06
674	9.08	9.13	23.01	20.45	20.45	tr|U1SJH3|U1SJH3_PSEFL; tr|L7HFF9|L7HFF9_PSEFL; tr|I4KH32|I4KH32_PSEFL; tr|E2XUQ7|E2XUQ7_PSEFL; tr|A0A263S8S0|A0A263S8S0_PSEFL; tr|A0A1T3AJN2|A0A1T3AJN2_PSEFL; tr|A0A1T2YA23|A0A1T2YA23_PSEFL; tr|A0A1T2XV94|A0A1T2XV94_PSEFL; tr|A0A1B3DBV2|A0A1B3DBV2_PSEFL; tr|A0A120G590|A0A120G590_PSEFL; tr|A0A109LKN1|A0A109LKN1_PSEFL; tr|A0A109FPI6|A0A109FPI6_PSEFL; tr|A0A0W0QBA9|A0A0W0QBA9_PSEFL; tr|A0A0D0RRM3|A0A0D0RRM3_PSEFL; tr|A0A0A1Z7T0|A0A0A1Z7T0_PSEFL; tr|A0A075P7J4|A0A075P7J4_PSEFL	2-oxoisovalerate dehydrogenase subunit beta OS=Pseudomonas fluorescens EGD-AQ6 OX=1390371 GN=O204_09440 PE=4 SV=1; 2-oxoisovalerate dehydrogenase E1 subunit beta OS=Pseudomonas fluorescens BRIP34879 OX=1205750 GN=A986_12434 PE=4 SV=1; 2-oxoisovalerate dehydrogenase E1 component, beta subunit OS=Pseudomonas fluorescens SS101 OX=1038924 GN=bkdA2 PE=4 SV=1; 2-oxoisovalerate dehydrogenase beta subunit OS=Pseudomonas fluorescens WH6 OX=746360 GN=PFWH6_3764 PE=4 SV=1; Alpha-ketoacid dehydrogenase subunit beta OS=Pseudomonas fluorescens OX=294 GN=CGU37_26145 PE=4 SV=1; Alpha-ketoacid dehydrogenase subunit beta OS=Pseudomonas fluorescens OX=294 GN=BFW91_01510 PE=4 SV=1; Alpha-ketoacid dehydrogenase subunit beta OS=Pseudomonas fluorescens OX=294 GN=BFW86_18220 PE=4 SV=1; Alpha-ketoacid dehydrogenase subunit beta OS=Pseudomonas fluorescens OX=294 GN=BFW87_30840 PE=4 SV=1; 2-oxoisovalerate dehydrogenase OS=Pseudomonas fluorescens OX=294 GN=A7317_18800 PE=4 SV=1; 2-oxoisovalerate dehydrogenase subunit beta OS=Pseudomonas fluorescens OX=294 GN=bkdA2 PE=4 SV=1; 2-oxoisovalerate dehydrogenase subunit beta OS=Pseudomonas fluorescens OX=294 GN=bkdA2 PE=4 SV=1; 2-oxoisovalerate dehydrogenase OS=Pseudomonas fluorescens OX=294 GN=AWV77_24830 PE=4 SV=1; 2-oxoisovalerate dehydrogenase OS=Pseudomonas fluorescens ABAC62 OX=1230466 GN=AO262_16280 PE=4 SV=1; BkdA2 protein OS=Pseudomonas fluorescens OX=294 GN=bkdA2 PE=4 SV=1; 2-oxoisovalerate dehydrogenase OS=Pseudomonas fluorescens LMG 5329 OX=1324332 GN=K814_0106110 PE=4 SV=1; 2-oxoisovalerate dehydrogenase OS=Pseudomonas fluorescens OX=294 GN=HZ99_06315 PE=4 SV=1			0	99	GLLIASIENDDPVIFLEPK				-0.00199735	2082.12	695.048	2082.12	695.049	3	20	1.1.1.4331.6	109.256	467.39	437.43	109.28	0.8	2459.35
674	9.08	9.13	23.01	20.45	20.45	tr|U1SJH3|U1SJH3_PSEFL; tr|L7HFF9|L7HFF9_PSEFL; tr|I4KH32|I4KH32_PSEFL; tr|E2XUQ7|E2XUQ7_PSEFL; tr|A0A263S8S0|A0A263S8S0_PSEFL; tr|A0A1T3AJN2|A0A1T3AJN2_PSEFL; tr|A0A1T2YA23|A0A1T2YA23_PSEFL; tr|A0A1T2XV94|A0A1T2XV94_PSEFL; tr|A0A1B3DBV2|A0A1B3DBV2_PSEFL; tr|A0A120G590|A0A120G590_PSEFL; tr|A0A109LKN1|A0A109LKN1_PSEFL; tr|A0A109FPI6|A0A109FPI6_PSEFL; tr|A0A0W0QBA9|A0A0W0QBA9_PSEFL; tr|A0A0D0RRM3|A0A0D0RRM3_PSEFL; tr|A0A0A1Z7T0|A0A0A1Z7T0_PSEFL; tr|A0A075P7J4|A0A075P7J4_PSEFL	2-oxoisovalerate dehydrogenase subunit beta OS=Pseudomonas fluorescens EGD-AQ6 OX=1390371 GN=O204_09440 PE=4 SV=1; 2-oxoisovalerate dehydrogenase E1 subunit beta OS=Pseudomonas fluorescens BRIP34879 OX=1205750 GN=A986_12434 PE=4 SV=1; 2-oxoisovalerate dehydrogenase E1 component, beta subunit OS=Pseudomonas fluorescens SS101 OX=1038924 GN=bkdA2 PE=4 SV=1; 2-oxoisovalerate dehydrogenase beta subunit OS=Pseudomonas fluorescens WH6 OX=746360 GN=PFWH6_3764 PE=4 SV=1; Alpha-ketoacid dehydrogenase subunit beta OS=Pseudomonas fluorescens OX=294 GN=CGU37_26145 PE=4 SV=1; Alpha-ketoacid dehydrogenase subunit beta OS=Pseudomonas fluorescens OX=294 GN=BFW91_01510 PE=4 SV=1; Alpha-ketoacid dehydrogenase subunit beta OS=Pseudomonas fluorescens OX=294 GN=BFW86_18220 PE=4 SV=1; Alpha-ketoacid dehydrogenase subunit beta OS=Pseudomonas fluorescens OX=294 GN=BFW87_30840 PE=4 SV=1; 2-oxoisovalerate dehydrogenase OS=Pseudomonas fluorescens OX=294 GN=A7317_18800 PE=4 SV=1; 2-oxoisovalerate dehydrogenase subunit beta OS=Pseudomonas fluorescens OX=294 GN=bkdA2 PE=4 SV=1; 2-oxoisovalerate dehydrogenase subunit beta OS=Pseudomonas fluorescens OX=294 GN=bkdA2 PE=4 SV=1; 2-oxoisovalerate dehydrogenase OS=Pseudomonas fluorescens OX=294 GN=AWV77_24830 PE=4 SV=1; 2-oxoisovalerate dehydrogenase OS=Pseudomonas fluorescens ABAC62 OX=1230466 GN=AO262_16280 PE=4 SV=1; BkdA2 protein OS=Pseudomonas fluorescens OX=294 GN=bkdA2 PE=4 SV=1; 2-oxoisovalerate dehydrogenase OS=Pseudomonas fluorescens LMG 5329 OX=1324332 GN=K814_0106110 PE=4 SV=1; 2-oxoisovalerate dehydrogenase OS=Pseudomonas fluorescens OX=294 GN=HZ99_06315 PE=4 SV=1			0	24.61	GLLIASIENDDPVIFLEPK				-0.00199735	2082.12	695.048	2082.12	695.049	3	10	1.1.1.4341.3	109.742	467.39	163.45	109.28	0.8	1820.08
674	9.08	9.13	23.01	20.45	20.45	tr|U1SJH3|U1SJH3_PSEFL; tr|L7HFF9|L7HFF9_PSEFL; tr|I4KH32|I4KH32_PSEFL; tr|E2XUQ7|E2XUQ7_PSEFL; tr|A0A263S8S0|A0A263S8S0_PSEFL; tr|A0A1T3AJN2|A0A1T3AJN2_PSEFL; tr|A0A1T2YA23|A0A1T2YA23_PSEFL; tr|A0A1T2XV94|A0A1T2XV94_PSEFL; tr|A0A1B3DBV2|A0A1B3DBV2_PSEFL; tr|A0A120G590|A0A120G590_PSEFL; tr|A0A109LKN1|A0A109LKN1_PSEFL; tr|A0A109FPI6|A0A109FPI6_PSEFL; tr|A0A0W0QBA9|A0A0W0QBA9_PSEFL; tr|A0A0D0RRM3|A0A0D0RRM3_PSEFL; tr|A0A0A1Z7T0|A0A0A1Z7T0_PSEFL; tr|A0A075P7J4|A0A075P7J4_PSEFL	2-oxoisovalerate dehydrogenase subunit beta OS=Pseudomonas fluorescens EGD-AQ6 OX=1390371 GN=O204_09440 PE=4 SV=1; 2-oxoisovalerate dehydrogenase E1 subunit beta OS=Pseudomonas fluorescens BRIP34879 OX=1205750 GN=A986_12434 PE=4 SV=1; 2-oxoisovalerate dehydrogenase E1 component, beta subunit OS=Pseudomonas fluorescens SS101 OX=1038924 GN=bkdA2 PE=4 SV=1; 2-oxoisovalerate dehydrogenase beta subunit OS=Pseudomonas fluorescens WH6 OX=746360 GN=PFWH6_3764 PE=4 SV=1; Alpha-ketoacid dehydrogenase subunit beta OS=Pseudomonas fluorescens OX=294 GN=CGU37_26145 PE=4 SV=1; Alpha-ketoacid dehydrogenase subunit beta OS=Pseudomonas fluorescens OX=294 GN=BFW91_01510 PE=4 SV=1; Alpha-ketoacid dehydrogenase subunit beta OS=Pseudomonas fluorescens OX=294 GN=BFW86_18220 PE=4 SV=1; Alpha-ketoacid dehydrogenase subunit beta OS=Pseudomonas fluorescens OX=294 GN=BFW87_30840 PE=4 SV=1; 2-oxoisovalerate dehydrogenase OS=Pseudomonas fluorescens OX=294 GN=A7317_18800 PE=4 SV=1; 2-oxoisovalerate dehydrogenase subunit beta OS=Pseudomonas fluorescens OX=294 GN=bkdA2 PE=4 SV=1; 2-oxoisovalerate dehydrogenase subunit beta OS=Pseudomonas fluorescens OX=294 GN=bkdA2 PE=4 SV=1; 2-oxoisovalerate dehydrogenase OS=Pseudomonas fluorescens OX=294 GN=AWV77_24830 PE=4 SV=1; 2-oxoisovalerate dehydrogenase OS=Pseudomonas fluorescens ABAC62 OX=1230466 GN=AO262_16280 PE=4 SV=1; BkdA2 protein OS=Pseudomonas fluorescens OX=294 GN=bkdA2 PE=4 SV=1; 2-oxoisovalerate dehydrogenase OS=Pseudomonas fluorescens LMG 5329 OX=1324332 GN=K814_0106110 PE=4 SV=1; 2-oxoisovalerate dehydrogenase OS=Pseudomonas fluorescens OX=294 GN=HZ99_06315 PE=4 SV=1			0	99	GLLIASIENDDPVIFLEPKR			missed K-R@19	0.00170298	2238.23	747.083	2238.23	747.083	3	21	1.1.1.4206.6	103.06	1105.72	1101.94	103.04	0.44	7475.44
674	9.08	9.13	23.01	20.45	20.45	tr|U1SJH3|U1SJH3_PSEFL; tr|L7HFF9|L7HFF9_PSEFL; tr|I4KH32|I4KH32_PSEFL; tr|E2XUQ7|E2XUQ7_PSEFL; tr|A0A263S8S0|A0A263S8S0_PSEFL; tr|A0A1T3AJN2|A0A1T3AJN2_PSEFL; tr|A0A1T2YA23|A0A1T2YA23_PSEFL; tr|A0A1T2XV94|A0A1T2XV94_PSEFL; tr|A0A1B3DBV2|A0A1B3DBV2_PSEFL; tr|A0A120G590|A0A120G590_PSEFL; tr|A0A109LKN1|A0A109LKN1_PSEFL; tr|A0A109FPI6|A0A109FPI6_PSEFL; tr|A0A0W0QBA9|A0A0W0QBA9_PSEFL; tr|A0A0D0RRM3|A0A0D0RRM3_PSEFL; tr|A0A0A1Z7T0|A0A0A1Z7T0_PSEFL; tr|A0A075P7J4|A0A075P7J4_PSEFL	2-oxoisovalerate dehydrogenase subunit beta OS=Pseudomonas fluorescens EGD-AQ6 OX=1390371 GN=O204_09440 PE=4 SV=1; 2-oxoisovalerate dehydrogenase E1 subunit beta OS=Pseudomonas fluorescens BRIP34879 OX=1205750 GN=A986_12434 PE=4 SV=1; 2-oxoisovalerate dehydrogenase E1 component, beta subunit OS=Pseudomonas fluorescens SS101 OX=1038924 GN=bkdA2 PE=4 SV=1; 2-oxoisovalerate dehydrogenase beta subunit OS=Pseudomonas fluorescens WH6 OX=746360 GN=PFWH6_3764 PE=4 SV=1; Alpha-ketoacid dehydrogenase subunit beta OS=Pseudomonas fluorescens OX=294 GN=CGU37_26145 PE=4 SV=1; Alpha-ketoacid dehydrogenase subunit beta OS=Pseudomonas fluorescens OX=294 GN=BFW91_01510 PE=4 SV=1; Alpha-ketoacid dehydrogenase subunit beta OS=Pseudomonas fluorescens OX=294 GN=BFW86_18220 PE=4 SV=1; Alpha-ketoacid dehydrogenase subunit beta OS=Pseudomonas fluorescens OX=294 GN=BFW87_30840 PE=4 SV=1; 2-oxoisovalerate dehydrogenase OS=Pseudomonas fluorescens OX=294 GN=A7317_18800 PE=4 SV=1; 2-oxoisovalerate dehydrogenase subunit beta OS=Pseudomonas fluorescens OX=294 GN=bkdA2 PE=4 SV=1; 2-oxoisovalerate dehydrogenase subunit beta OS=Pseudomonas fluorescens OX=294 GN=bkdA2 PE=4 SV=1; 2-oxoisovalerate dehydrogenase OS=Pseudomonas fluorescens OX=294 GN=AWV77_24830 PE=4 SV=1; 2-oxoisovalerate dehydrogenase OS=Pseudomonas fluorescens ABAC62 OX=1230466 GN=AO262_16280 PE=4 SV=1; BkdA2 protein OS=Pseudomonas fluorescens OX=294 GN=bkdA2 PE=4 SV=1; 2-oxoisovalerate dehydrogenase OS=Pseudomonas fluorescens LMG 5329 OX=1324332 GN=K814_0106110 PE=4 SV=1; 2-oxoisovalerate dehydrogenase OS=Pseudomonas fluorescens OX=294 GN=HZ99_06315 PE=4 SV=1			0	99	GLLIASIENDDPVIFLEPKR			missed K-R@19	0.00170298	2238.23	747.083	2238.23	747.083	3	20	1.1.1.4208.9	103.166	1105.72	840.69	103.04	0.44	6864.68
674	9.08	9.13	23.01	20.45	20.45	tr|U1SJH3|U1SJH3_PSEFL; tr|L7HFF9|L7HFF9_PSEFL; tr|I4KH32|I4KH32_PSEFL; tr|E2XUQ7|E2XUQ7_PSEFL; tr|A0A263S8S0|A0A263S8S0_PSEFL; tr|A0A1T3AJN2|A0A1T3AJN2_PSEFL; tr|A0A1T2YA23|A0A1T2YA23_PSEFL; tr|A0A1T2XV94|A0A1T2XV94_PSEFL; tr|A0A1B3DBV2|A0A1B3DBV2_PSEFL; tr|A0A120G590|A0A120G590_PSEFL; tr|A0A109LKN1|A0A109LKN1_PSEFL; tr|A0A109FPI6|A0A109FPI6_PSEFL; tr|A0A0W0QBA9|A0A0W0QBA9_PSEFL; tr|A0A0D0RRM3|A0A0D0RRM3_PSEFL; tr|A0A0A1Z7T0|A0A0A1Z7T0_PSEFL; tr|A0A075P7J4|A0A075P7J4_PSEFL	2-oxoisovalerate dehydrogenase subunit beta OS=Pseudomonas fluorescens EGD-AQ6 OX=1390371 GN=O204_09440 PE=4 SV=1; 2-oxoisovalerate dehydrogenase E1 subunit beta OS=Pseudomonas fluorescens BRIP34879 OX=1205750 GN=A986_12434 PE=4 SV=1; 2-oxoisovalerate dehydrogenase E1 component, beta subunit OS=Pseudomonas fluorescens SS101 OX=1038924 GN=bkdA2 PE=4 SV=1; 2-oxoisovalerate dehydrogenase beta subunit OS=Pseudomonas fluorescens WH6 OX=746360 GN=PFWH6_3764 PE=4 SV=1; Alpha-ketoacid dehydrogenase subunit beta OS=Pseudomonas fluorescens OX=294 GN=CGU37_26145 PE=4 SV=1; Alpha-ketoacid dehydrogenase subunit beta OS=Pseudomonas fluorescens OX=294 GN=BFW91_01510 PE=4 SV=1; Alpha-ketoacid dehydrogenase subunit beta OS=Pseudomonas fluorescens OX=294 GN=BFW86_18220 PE=4 SV=1; Alpha-ketoacid dehydrogenase subunit beta OS=Pseudomonas fluorescens OX=294 GN=BFW87_30840 PE=4 SV=1; 2-oxoisovalerate dehydrogenase OS=Pseudomonas fluorescens OX=294 GN=A7317_18800 PE=4 SV=1; 2-oxoisovalerate dehydrogenase subunit beta OS=Pseudomonas fluorescens OX=294 GN=bkdA2 PE=4 SV=1; 2-oxoisovalerate dehydrogenase subunit beta OS=Pseudomonas fluorescens OX=294 GN=bkdA2 PE=4 SV=1; 2-oxoisovalerate dehydrogenase OS=Pseudomonas fluorescens OX=294 GN=AWV77_24830 PE=4 SV=1; 2-oxoisovalerate dehydrogenase OS=Pseudomonas fluorescens ABAC62 OX=1230466 GN=AO262_16280 PE=4 SV=1; BkdA2 protein OS=Pseudomonas fluorescens OX=294 GN=bkdA2 PE=4 SV=1; 2-oxoisovalerate dehydrogenase OS=Pseudomonas fluorescens LMG 5329 OX=1324332 GN=K814_0106110 PE=4 SV=1; 2-oxoisovalerate dehydrogenase OS=Pseudomonas fluorescens OX=294 GN=HZ99_06315 PE=4 SV=1			0	68.67	GLLIASIENDDPVIFLEPKR			missed K-R@19	0.00170298	2238.23	747.083	2238.23	747.083	3	11	1.1.1.4209.11	103.218	1105.72	623.05	103.04	0.44	5838.76
674	9.08	9.13	23.01	20.45	20.45	tr|U1SJH3|U1SJH3_PSEFL; tr|L7HFF9|L7HFF9_PSEFL; tr|I4KH32|I4KH32_PSEFL; tr|E2XUQ7|E2XUQ7_PSEFL; tr|A0A263S8S0|A0A263S8S0_PSEFL; tr|A0A1T3AJN2|A0A1T3AJN2_PSEFL; tr|A0A1T2YA23|A0A1T2YA23_PSEFL; tr|A0A1T2XV94|A0A1T2XV94_PSEFL; tr|A0A1B3DBV2|A0A1B3DBV2_PSEFL; tr|A0A120G590|A0A120G590_PSEFL; tr|A0A109LKN1|A0A109LKN1_PSEFL; tr|A0A109FPI6|A0A109FPI6_PSEFL; tr|A0A0W0QBA9|A0A0W0QBA9_PSEFL; tr|A0A0D0RRM3|A0A0D0RRM3_PSEFL; tr|A0A0A1Z7T0|A0A0A1Z7T0_PSEFL; tr|A0A075P7J4|A0A075P7J4_PSEFL	2-oxoisovalerate dehydrogenase subunit beta OS=Pseudomonas fluorescens EGD-AQ6 OX=1390371 GN=O204_09440 PE=4 SV=1; 2-oxoisovalerate dehydrogenase E1 subunit beta OS=Pseudomonas fluorescens BRIP34879 OX=1205750 GN=A986_12434 PE=4 SV=1; 2-oxoisovalerate dehydrogenase E1 component, beta subunit OS=Pseudomonas fluorescens SS101 OX=1038924 GN=bkdA2 PE=4 SV=1; 2-oxoisovalerate dehydrogenase beta subunit OS=Pseudomonas fluorescens WH6 OX=746360 GN=PFWH6_3764 PE=4 SV=1; Alpha-ketoacid dehydrogenase subunit beta OS=Pseudomonas fluorescens OX=294 GN=CGU37_26145 PE=4 SV=1; Alpha-ketoacid dehydrogenase subunit beta OS=Pseudomonas fluorescens OX=294 GN=BFW91_01510 PE=4 SV=1; Alpha-ketoacid dehydrogenase subunit beta OS=Pseudomonas fluorescens OX=294 GN=BFW86_18220 PE=4 SV=1; Alpha-ketoacid dehydrogenase subunit beta OS=Pseudomonas fluorescens OX=294 GN=BFW87_30840 PE=4 SV=1; 2-oxoisovalerate dehydrogenase OS=Pseudomonas fluorescens OX=294 GN=A7317_18800 PE=4 SV=1; 2-oxoisovalerate dehydrogenase subunit beta OS=Pseudomonas fluorescens OX=294 GN=bkdA2 PE=4 SV=1; 2-oxoisovalerate dehydrogenase subunit beta OS=Pseudomonas fluorescens OX=294 GN=bkdA2 PE=4 SV=1; 2-oxoisovalerate dehydrogenase OS=Pseudomonas fluorescens OX=294 GN=AWV77_24830 PE=4 SV=1; 2-oxoisovalerate dehydrogenase OS=Pseudomonas fluorescens ABAC62 OX=1230466 GN=AO262_16280 PE=4 SV=1; BkdA2 protein OS=Pseudomonas fluorescens OX=294 GN=bkdA2 PE=4 SV=1; 2-oxoisovalerate dehydrogenase OS=Pseudomonas fluorescens LMG 5329 OX=1324332 GN=K814_0106110 PE=4 SV=1; 2-oxoisovalerate dehydrogenase OS=Pseudomonas fluorescens OX=294 GN=HZ99_06315 PE=4 SV=1			0	16.72	GLLIASIENDDPVIFLEPKR	Arg-loss@C-term		missed K-R@19	-0.00199737	2082.12	695.048	2082.12	695.049	3	20	1.1.1.4331.6	109.256	467.39	437.43	109.28	0.8	2459.35
674	9.08	9.13	23.01	20.45	20.45	tr|U1SJH3|U1SJH3_PSEFL; tr|L7HFF9|L7HFF9_PSEFL; tr|I4KH32|I4KH32_PSEFL; tr|E2XUQ7|E2XUQ7_PSEFL; tr|A0A263S8S0|A0A263S8S0_PSEFL; tr|A0A1T3AJN2|A0A1T3AJN2_PSEFL; tr|A0A1T2YA23|A0A1T2YA23_PSEFL; tr|A0A1T2XV94|A0A1T2XV94_PSEFL; tr|A0A1B3DBV2|A0A1B3DBV2_PSEFL; tr|A0A120G590|A0A120G590_PSEFL; tr|A0A109LKN1|A0A109LKN1_PSEFL; tr|A0A109FPI6|A0A109FPI6_PSEFL; tr|A0A0W0QBA9|A0A0W0QBA9_PSEFL; tr|A0A0D0RRM3|A0A0D0RRM3_PSEFL; tr|A0A0A1Z7T0|A0A0A1Z7T0_PSEFL; tr|A0A075P7J4|A0A075P7J4_PSEFL	2-oxoisovalerate dehydrogenase subunit beta OS=Pseudomonas fluorescens EGD-AQ6 OX=1390371 GN=O204_09440 PE=4 SV=1; 2-oxoisovalerate dehydrogenase E1 subunit beta OS=Pseudomonas fluorescens BRIP34879 OX=1205750 GN=A986_12434 PE=4 SV=1; 2-oxoisovalerate dehydrogenase E1 component, beta subunit OS=Pseudomonas fluorescens SS101 OX=1038924 GN=bkdA2 PE=4 SV=1; 2-oxoisovalerate dehydrogenase beta subunit OS=Pseudomonas fluorescens WH6 OX=746360 GN=PFWH6_3764 PE=4 SV=1; Alpha-ketoacid dehydrogenase subunit beta OS=Pseudomonas fluorescens OX=294 GN=CGU37_26145 PE=4 SV=1; Alpha-ketoacid dehydrogenase subunit beta OS=Pseudomonas fluorescens OX=294 GN=BFW91_01510 PE=4 SV=1; Alpha-ketoacid dehydrogenase subunit beta OS=Pseudomonas fluorescens OX=294 GN=BFW86_18220 PE=4 SV=1; Alpha-ketoacid dehydrogenase subunit beta OS=Pseudomonas fluorescens OX=294 GN=BFW87_30840 PE=4 SV=1; 2-oxoisovalerate dehydrogenase OS=Pseudomonas fluorescens OX=294 GN=A7317_18800 PE=4 SV=1; 2-oxoisovalerate dehydrogenase subunit beta OS=Pseudomonas fluorescens OX=294 GN=bkdA2 PE=4 SV=1; 2-oxoisovalerate dehydrogenase subunit beta OS=Pseudomonas fluorescens OX=294 GN=bkdA2 PE=4 SV=1; 2-oxoisovalerate dehydrogenase OS=Pseudomonas fluorescens OX=294 GN=AWV77_24830 PE=4 SV=1; 2-oxoisovalerate dehydrogenase OS=Pseudomonas fluorescens ABAC62 OX=1230466 GN=AO262_16280 PE=4 SV=1; BkdA2 protein OS=Pseudomonas fluorescens OX=294 GN=bkdA2 PE=4 SV=1; 2-oxoisovalerate dehydrogenase OS=Pseudomonas fluorescens LMG 5329 OX=1324332 GN=K814_0106110 PE=4 SV=1; 2-oxoisovalerate dehydrogenase OS=Pseudomonas fluorescens OX=294 GN=HZ99_06315 PE=4 SV=1			0	15.12	GLLIASIENDDPVIFLEPKR	Arg-loss@C-term		missed K-R@19	-0.00199737	2082.12	695.048	2082.12	695.049	3	24	1.1.1.4332.3	109.296	467.39	460.51	109.28	0.8	2322.92
674	9.08	9.13	23.01	20.45	20.45	tr|U1SJH3|U1SJH3_PSEFL; tr|L7HFF9|L7HFF9_PSEFL; tr|I4KH32|I4KH32_PSEFL; tr|E2XUQ7|E2XUQ7_PSEFL; tr|A0A263S8S0|A0A263S8S0_PSEFL; tr|A0A1T3AJN2|A0A1T3AJN2_PSEFL; tr|A0A1T2YA23|A0A1T2YA23_PSEFL; tr|A0A1T2XV94|A0A1T2XV94_PSEFL; tr|A0A1B3DBV2|A0A1B3DBV2_PSEFL; tr|A0A120G590|A0A120G590_PSEFL; tr|A0A109LKN1|A0A109LKN1_PSEFL; tr|A0A109FPI6|A0A109FPI6_PSEFL; tr|A0A0W0QBA9|A0A0W0QBA9_PSEFL; tr|A0A0D0RRM3|A0A0D0RRM3_PSEFL; tr|A0A0A1Z7T0|A0A0A1Z7T0_PSEFL; tr|A0A075P7J4|A0A075P7J4_PSEFL	2-oxoisovalerate dehydrogenase subunit beta OS=Pseudomonas fluorescens EGD-AQ6 OX=1390371 GN=O204_09440 PE=4 SV=1; 2-oxoisovalerate dehydrogenase E1 subunit beta OS=Pseudomonas fluorescens BRIP34879 OX=1205750 GN=A986_12434 PE=4 SV=1; 2-oxoisovalerate dehydrogenase E1 component, beta subunit OS=Pseudomonas fluorescens SS101 OX=1038924 GN=bkdA2 PE=4 SV=1; 2-oxoisovalerate dehydrogenase beta subunit OS=Pseudomonas fluorescens WH6 OX=746360 GN=PFWH6_3764 PE=4 SV=1; Alpha-ketoacid dehydrogenase subunit beta OS=Pseudomonas fluorescens OX=294 GN=CGU37_26145 PE=4 SV=1; Alpha-ketoacid dehydrogenase subunit beta OS=Pseudomonas fluorescens OX=294 GN=BFW91_01510 PE=4 SV=1; Alpha-ketoacid dehydrogenase subunit beta OS=Pseudomonas fluorescens OX=294 GN=BFW86_18220 PE=4 SV=1; Alpha-ketoacid dehydrogenase subunit beta OS=Pseudomonas fluorescens OX=294 GN=BFW87_30840 PE=4 SV=1; 2-oxoisovalerate dehydrogenase OS=Pseudomonas fluorescens OX=294 GN=A7317_18800 PE=4 SV=1; 2-oxoisovalerate dehydrogenase subunit beta OS=Pseudomonas fluorescens OX=294 GN=bkdA2 PE=4 SV=1; 2-oxoisovalerate dehydrogenase subunit beta OS=Pseudomonas fluorescens OX=294 GN=bkdA2 PE=4 SV=1; 2-oxoisovalerate dehydrogenase OS=Pseudomonas fluorescens OX=294 GN=AWV77_24830 PE=4 SV=1; 2-oxoisovalerate dehydrogenase OS=Pseudomonas fluorescens ABAC62 OX=1230466 GN=AO262_16280 PE=4 SV=1; BkdA2 protein OS=Pseudomonas fluorescens OX=294 GN=bkdA2 PE=4 SV=1; 2-oxoisovalerate dehydrogenase OS=Pseudomonas fluorescens LMG 5329 OX=1324332 GN=K814_0106110 PE=4 SV=1; 2-oxoisovalerate dehydrogenase OS=Pseudomonas fluorescens OX=294 GN=HZ99_06315 PE=4 SV=1			0	99	MPCGGGIYGGQTHSQSIEAVFTQVCGLR	Carbamidomethyl(C)@3; Carbamidomethyl(C)@25			0.00797154	3009.4	753.357	3009.39	753.355	4	14	1.1.1.3898.16	87.9284	1235.82	1145.48	87.95	0.25	9825.3
674	9.08	9.13	23.01	20.45	20.45	tr|U1SJH3|U1SJH3_PSEFL; tr|L7HFF9|L7HFF9_PSEFL; tr|I4KH32|I4KH32_PSEFL; tr|E2XUQ7|E2XUQ7_PSEFL; tr|A0A263S8S0|A0A263S8S0_PSEFL; tr|A0A1T3AJN2|A0A1T3AJN2_PSEFL; tr|A0A1T2YA23|A0A1T2YA23_PSEFL; tr|A0A1T2XV94|A0A1T2XV94_PSEFL; tr|A0A1B3DBV2|A0A1B3DBV2_PSEFL; tr|A0A120G590|A0A120G590_PSEFL; tr|A0A109LKN1|A0A109LKN1_PSEFL; tr|A0A109FPI6|A0A109FPI6_PSEFL; tr|A0A0W0QBA9|A0A0W0QBA9_PSEFL; tr|A0A0D0RRM3|A0A0D0RRM3_PSEFL; tr|A0A0A1Z7T0|A0A0A1Z7T0_PSEFL; tr|A0A075P7J4|A0A075P7J4_PSEFL	2-oxoisovalerate dehydrogenase subunit beta OS=Pseudomonas fluorescens EGD-AQ6 OX=1390371 GN=O204_09440 PE=4 SV=1; 2-oxoisovalerate dehydrogenase E1 subunit beta OS=Pseudomonas fluorescens BRIP34879 OX=1205750 GN=A986_12434 PE=4 SV=1; 2-oxoisovalerate dehydrogenase E1 component, beta subunit OS=Pseudomonas fluorescens SS101 OX=1038924 GN=bkdA2 PE=4 SV=1; 2-oxoisovalerate dehydrogenase beta subunit OS=Pseudomonas fluorescens WH6 OX=746360 GN=PFWH6_3764 PE=4 SV=1; Alpha-ketoacid dehydrogenase subunit beta OS=Pseudomonas fluorescens OX=294 GN=CGU37_26145 PE=4 SV=1; Alpha-ketoacid dehydrogenase subunit beta OS=Pseudomonas fluorescens OX=294 GN=BFW91_01510 PE=4 SV=1; Alpha-ketoacid dehydrogenase subunit beta OS=Pseudomonas fluorescens OX=294 GN=BFW86_18220 PE=4 SV=1; Alpha-ketoacid dehydrogenase subunit beta OS=Pseudomonas fluorescens OX=294 GN=BFW87_30840 PE=4 SV=1; 2-oxoisovalerate dehydrogenase OS=Pseudomonas fluorescens OX=294 GN=A7317_18800 PE=4 SV=1; 2-oxoisovalerate dehydrogenase subunit beta OS=Pseudomonas fluorescens OX=294 GN=bkdA2 PE=4 SV=1; 2-oxoisovalerate dehydrogenase subunit beta OS=Pseudomonas fluorescens OX=294 GN=bkdA2 PE=4 SV=1; 2-oxoisovalerate dehydrogenase OS=Pseudomonas fluorescens OX=294 GN=AWV77_24830 PE=4 SV=1; 2-oxoisovalerate dehydrogenase OS=Pseudomonas fluorescens ABAC62 OX=1230466 GN=AO262_16280 PE=4 SV=1; BkdA2 protein OS=Pseudomonas fluorescens OX=294 GN=bkdA2 PE=4 SV=1; 2-oxoisovalerate dehydrogenase OS=Pseudomonas fluorescens LMG 5329 OX=1324332 GN=K814_0106110 PE=4 SV=1; 2-oxoisovalerate dehydrogenase OS=Pseudomonas fluorescens OX=294 GN=HZ99_06315 PE=4 SV=1			0	54.09	MPCGGGIYGGQTHSQSIEAVFTQVCGLR	Carbamidomethyl(C)@3; Carbamidomethyl(C)@25			-0.00341487	3009.39	1004.14	3009.39	1004.14	3	12	1.1.1.3901.29	88.0919	1588.74	867.41	87.95	0.2	9189.47
674	9.08	9.13	23.01	20.45	20.45	tr|U1SJH3|U1SJH3_PSEFL; tr|L7HFF9|L7HFF9_PSEFL; tr|I4KH32|I4KH32_PSEFL; tr|E2XUQ7|E2XUQ7_PSEFL; tr|A0A263S8S0|A0A263S8S0_PSEFL; tr|A0A1T3AJN2|A0A1T3AJN2_PSEFL; tr|A0A1T2YA23|A0A1T2YA23_PSEFL; tr|A0A1T2XV94|A0A1T2XV94_PSEFL; tr|A0A1B3DBV2|A0A1B3DBV2_PSEFL; tr|A0A120G590|A0A120G590_PSEFL; tr|A0A109LKN1|A0A109LKN1_PSEFL; tr|A0A109FPI6|A0A109FPI6_PSEFL; tr|A0A0W0QBA9|A0A0W0QBA9_PSEFL; tr|A0A0D0RRM3|A0A0D0RRM3_PSEFL; tr|A0A0A1Z7T0|A0A0A1Z7T0_PSEFL; tr|A0A075P7J4|A0A075P7J4_PSEFL	2-oxoisovalerate dehydrogenase subunit beta OS=Pseudomonas fluorescens EGD-AQ6 OX=1390371 GN=O204_09440 PE=4 SV=1; 2-oxoisovalerate dehydrogenase E1 subunit beta OS=Pseudomonas fluorescens BRIP34879 OX=1205750 GN=A986_12434 PE=4 SV=1; 2-oxoisovalerate dehydrogenase E1 component, beta subunit OS=Pseudomonas fluorescens SS101 OX=1038924 GN=bkdA2 PE=4 SV=1; 2-oxoisovalerate dehydrogenase beta subunit OS=Pseudomonas fluorescens WH6 OX=746360 GN=PFWH6_3764 PE=4 SV=1; Alpha-ketoacid dehydrogenase subunit beta OS=Pseudomonas fluorescens OX=294 GN=CGU37_26145 PE=4 SV=1; Alpha-ketoacid dehydrogenase subunit beta OS=Pseudomonas fluorescens OX=294 GN=BFW91_01510 PE=4 SV=1; Alpha-ketoacid dehydrogenase subunit beta OS=Pseudomonas fluorescens OX=294 GN=BFW86_18220 PE=4 SV=1; Alpha-ketoacid dehydrogenase subunit beta OS=Pseudomonas fluorescens OX=294 GN=BFW87_30840 PE=4 SV=1; 2-oxoisovalerate dehydrogenase OS=Pseudomonas fluorescens OX=294 GN=A7317_18800 PE=4 SV=1; 2-oxoisovalerate dehydrogenase subunit beta OS=Pseudomonas fluorescens OX=294 GN=bkdA2 PE=4 SV=1; 2-oxoisovalerate dehydrogenase subunit beta OS=Pseudomonas fluorescens OX=294 GN=bkdA2 PE=4 SV=1; 2-oxoisovalerate dehydrogenase OS=Pseudomonas fluorescens OX=294 GN=AWV77_24830 PE=4 SV=1; 2-oxoisovalerate dehydrogenase OS=Pseudomonas fluorescens ABAC62 OX=1230466 GN=AO262_16280 PE=4 SV=1; BkdA2 protein OS=Pseudomonas fluorescens OX=294 GN=bkdA2 PE=4 SV=1; 2-oxoisovalerate dehydrogenase OS=Pseudomonas fluorescens LMG 5329 OX=1324332 GN=K814_0106110 PE=4 SV=1; 2-oxoisovalerate dehydrogenase OS=Pseudomonas fluorescens OX=294 GN=HZ99_06315 PE=4 SV=1			0	38.53	MPCGGGIYGGQTHSQSIEAVFTQVCGLR	Carbamidomethyl(C)@3; Carbamidomethyl(C)@25			0.00797154	3009.4	753.357	3009.39	753.355	4	12	1.1.1.3898.17	87.9304	1235.82	1153.78	87.95	0.25	8965.48
674	9.08	9.13	23.01	20.45	20.45	tr|U1SJH3|U1SJH3_PSEFL; tr|L7HFF9|L7HFF9_PSEFL; tr|I4KH32|I4KH32_PSEFL; tr|E2XUQ7|E2XUQ7_PSEFL; tr|A0A263S8S0|A0A263S8S0_PSEFL; tr|A0A1T3AJN2|A0A1T3AJN2_PSEFL; tr|A0A1T2YA23|A0A1T2YA23_PSEFL; tr|A0A1T2XV94|A0A1T2XV94_PSEFL; tr|A0A1B3DBV2|A0A1B3DBV2_PSEFL; tr|A0A120G590|A0A120G590_PSEFL; tr|A0A109LKN1|A0A109LKN1_PSEFL; tr|A0A109FPI6|A0A109FPI6_PSEFL; tr|A0A0W0QBA9|A0A0W0QBA9_PSEFL; tr|A0A0D0RRM3|A0A0D0RRM3_PSEFL; tr|A0A0A1Z7T0|A0A0A1Z7T0_PSEFL; tr|A0A075P7J4|A0A075P7J4_PSEFL	2-oxoisovalerate dehydrogenase subunit beta OS=Pseudomonas fluorescens EGD-AQ6 OX=1390371 GN=O204_09440 PE=4 SV=1; 2-oxoisovalerate dehydrogenase E1 subunit beta OS=Pseudomonas fluorescens BRIP34879 OX=1205750 GN=A986_12434 PE=4 SV=1; 2-oxoisovalerate dehydrogenase E1 component, beta subunit OS=Pseudomonas fluorescens SS101 OX=1038924 GN=bkdA2 PE=4 SV=1; 2-oxoisovalerate dehydrogenase beta subunit OS=Pseudomonas fluorescens WH6 OX=746360 GN=PFWH6_3764 PE=4 SV=1; Alpha-ketoacid dehydrogenase subunit beta OS=Pseudomonas fluorescens OX=294 GN=CGU37_26145 PE=4 SV=1; Alpha-ketoacid dehydrogenase subunit beta OS=Pseudomonas fluorescens OX=294 GN=BFW91_01510 PE=4 SV=1; Alpha-ketoacid dehydrogenase subunit beta OS=Pseudomonas fluorescens OX=294 GN=BFW86_18220 PE=4 SV=1; Alpha-ketoacid dehydrogenase subunit beta OS=Pseudomonas fluorescens OX=294 GN=BFW87_30840 PE=4 SV=1; 2-oxoisovalerate dehydrogenase OS=Pseudomonas fluorescens OX=294 GN=A7317_18800 PE=4 SV=1; 2-oxoisovalerate dehydrogenase subunit beta OS=Pseudomonas fluorescens OX=294 GN=bkdA2 PE=4 SV=1; 2-oxoisovalerate dehydrogenase subunit beta OS=Pseudomonas fluorescens OX=294 GN=bkdA2 PE=4 SV=1; 2-oxoisovalerate dehydrogenase OS=Pseudomonas fluorescens OX=294 GN=AWV77_24830 PE=4 SV=1; 2-oxoisovalerate dehydrogenase OS=Pseudomonas fluorescens ABAC62 OX=1230466 GN=AO262_16280 PE=4 SV=1; BkdA2 protein OS=Pseudomonas fluorescens OX=294 GN=bkdA2 PE=4 SV=1; 2-oxoisovalerate dehydrogenase OS=Pseudomonas fluorescens LMG 5329 OX=1324332 GN=K814_0106110 PE=4 SV=1; 2-oxoisovalerate dehydrogenase OS=Pseudomonas fluorescens OX=294 GN=HZ99_06315 PE=4 SV=1			0	99	SAGQFTAPLTMR				0.00221937	1278.64	640.328	1278.64	640.327	2	16	1.1.1.3420.17	64.7055	3710.73	3257.53	64.81	0.24	21512.9
674	9.08	9.13	23.01	20.45	20.45	tr|U1SJH3|U1SJH3_PSEFL; tr|L7HFF9|L7HFF9_PSEFL; tr|I4KH32|I4KH32_PSEFL; tr|E2XUQ7|E2XUQ7_PSEFL; tr|A0A263S8S0|A0A263S8S0_PSEFL; tr|A0A1T3AJN2|A0A1T3AJN2_PSEFL; tr|A0A1T2YA23|A0A1T2YA23_PSEFL; tr|A0A1T2XV94|A0A1T2XV94_PSEFL; tr|A0A1B3DBV2|A0A1B3DBV2_PSEFL; tr|A0A120G590|A0A120G590_PSEFL; tr|A0A109LKN1|A0A109LKN1_PSEFL; tr|A0A109FPI6|A0A109FPI6_PSEFL; tr|A0A0W0QBA9|A0A0W0QBA9_PSEFL; tr|A0A0D0RRM3|A0A0D0RRM3_PSEFL; tr|A0A0A1Z7T0|A0A0A1Z7T0_PSEFL; tr|A0A075P7J4|A0A075P7J4_PSEFL	2-oxoisovalerate dehydrogenase subunit beta OS=Pseudomonas fluorescens EGD-AQ6 OX=1390371 GN=O204_09440 PE=4 SV=1; 2-oxoisovalerate dehydrogenase E1 subunit beta OS=Pseudomonas fluorescens BRIP34879 OX=1205750 GN=A986_12434 PE=4 SV=1; 2-oxoisovalerate dehydrogenase E1 component, beta subunit OS=Pseudomonas fluorescens SS101 OX=1038924 GN=bkdA2 PE=4 SV=1; 2-oxoisovalerate dehydrogenase beta subunit OS=Pseudomonas fluorescens WH6 OX=746360 GN=PFWH6_3764 PE=4 SV=1; Alpha-ketoacid dehydrogenase subunit beta OS=Pseudomonas fluorescens OX=294 GN=CGU37_26145 PE=4 SV=1; Alpha-ketoacid dehydrogenase subunit beta OS=Pseudomonas fluorescens OX=294 GN=BFW91_01510 PE=4 SV=1; Alpha-ketoacid dehydrogenase subunit beta OS=Pseudomonas fluorescens OX=294 GN=BFW86_18220 PE=4 SV=1; Alpha-ketoacid dehydrogenase subunit beta OS=Pseudomonas fluorescens OX=294 GN=BFW87_30840 PE=4 SV=1; 2-oxoisovalerate dehydrogenase OS=Pseudomonas fluorescens OX=294 GN=A7317_18800 PE=4 SV=1; 2-oxoisovalerate dehydrogenase subunit beta OS=Pseudomonas fluorescens OX=294 GN=bkdA2 PE=4 SV=1; 2-oxoisovalerate dehydrogenase subunit beta OS=Pseudomonas fluorescens OX=294 GN=bkdA2 PE=4 SV=1; 2-oxoisovalerate dehydrogenase OS=Pseudomonas fluorescens OX=294 GN=AWV77_24830 PE=4 SV=1; 2-oxoisovalerate dehydrogenase OS=Pseudomonas fluorescens ABAC62 OX=1230466 GN=AO262_16280 PE=4 SV=1; BkdA2 protein OS=Pseudomonas fluorescens OX=294 GN=bkdA2 PE=4 SV=1; 2-oxoisovalerate dehydrogenase OS=Pseudomonas fluorescens LMG 5329 OX=1324332 GN=K814_0106110 PE=4 SV=1; 2-oxoisovalerate dehydrogenase OS=Pseudomonas fluorescens OX=294 GN=HZ99_06315 PE=4 SV=1			0	34.4	SAGQFTAPLTMR				0.00221937	1278.64	640.328	1278.64	640.327	2	12	1.1.1.3426.25	64.9925	3710.73	1211.55	64.81	0.24	11867
674	9.08	9.13	23.01	20.45	20.45	tr|U1SJH3|U1SJH3_PSEFL; tr|L7HFF9|L7HFF9_PSEFL; tr|I4KH32|I4KH32_PSEFL; tr|E2XUQ7|E2XUQ7_PSEFL; tr|A0A263S8S0|A0A263S8S0_PSEFL; tr|A0A1T3AJN2|A0A1T3AJN2_PSEFL; tr|A0A1T2YA23|A0A1T2YA23_PSEFL; tr|A0A1T2XV94|A0A1T2XV94_PSEFL; tr|A0A1B3DBV2|A0A1B3DBV2_PSEFL; tr|A0A120G590|A0A120G590_PSEFL; tr|A0A109LKN1|A0A109LKN1_PSEFL; tr|A0A109FPI6|A0A109FPI6_PSEFL; tr|A0A0W0QBA9|A0A0W0QBA9_PSEFL; tr|A0A0D0RRM3|A0A0D0RRM3_PSEFL; tr|A0A0A1Z7T0|A0A0A1Z7T0_PSEFL; tr|A0A075P7J4|A0A075P7J4_PSEFL	2-oxoisovalerate dehydrogenase subunit beta OS=Pseudomonas fluorescens EGD-AQ6 OX=1390371 GN=O204_09440 PE=4 SV=1; 2-oxoisovalerate dehydrogenase E1 subunit beta OS=Pseudomonas fluorescens BRIP34879 OX=1205750 GN=A986_12434 PE=4 SV=1; 2-oxoisovalerate dehydrogenase E1 component, beta subunit OS=Pseudomonas fluorescens SS101 OX=1038924 GN=bkdA2 PE=4 SV=1; 2-oxoisovalerate dehydrogenase beta subunit OS=Pseudomonas fluorescens WH6 OX=746360 GN=PFWH6_3764 PE=4 SV=1; Alpha-ketoacid dehydrogenase subunit beta OS=Pseudomonas fluorescens OX=294 GN=CGU37_26145 PE=4 SV=1; Alpha-ketoacid dehydrogenase subunit beta OS=Pseudomonas fluorescens OX=294 GN=BFW91_01510 PE=4 SV=1; Alpha-ketoacid dehydrogenase subunit beta OS=Pseudomonas fluorescens OX=294 GN=BFW86_18220 PE=4 SV=1; Alpha-ketoacid dehydrogenase subunit beta OS=Pseudomonas fluorescens OX=294 GN=BFW87_30840 PE=4 SV=1; 2-oxoisovalerate dehydrogenase OS=Pseudomonas fluorescens OX=294 GN=A7317_18800 PE=4 SV=1; 2-oxoisovalerate dehydrogenase subunit beta OS=Pseudomonas fluorescens OX=294 GN=bkdA2 PE=4 SV=1; 2-oxoisovalerate dehydrogenase subunit beta OS=Pseudomonas fluorescens OX=294 GN=bkdA2 PE=4 SV=1; 2-oxoisovalerate dehydrogenase OS=Pseudomonas fluorescens OX=294 GN=AWV77_24830 PE=4 SV=1; 2-oxoisovalerate dehydrogenase OS=Pseudomonas fluorescens ABAC62 OX=1230466 GN=AO262_16280 PE=4 SV=1; BkdA2 protein OS=Pseudomonas fluorescens OX=294 GN=bkdA2 PE=4 SV=1; 2-oxoisovalerate dehydrogenase OS=Pseudomonas fluorescens LMG 5329 OX=1324332 GN=K814_0106110 PE=4 SV=1; 2-oxoisovalerate dehydrogenase OS=Pseudomonas fluorescens OX=294 GN=HZ99_06315 PE=4 SV=1			0	15.22	SAGQFTAPLTMR				0.00221937	1278.64	640.328	1278.64	640.327	2	13	1.1.1.3418.8	64.608	3710.73	1873.63	64.81	0.24	17003.3
675	9.06	9.28	28.97	22.62	21.23	tr|A0A2S8XS00|A0A2S8XS00_PSEFL	L-threonine dehydratase OS=Pseudomonas fluorescens OX=294 GN=ilvA PE=3 SV=1			2	99	GVVTASAGNHAQGLALAAK				-0.0128143	1734.92	868.47	1734.94	868.476	2	24	1.1.1.3151.13	51.7338	201.209	201.209			10266.3
675	9.06	9.28	28.97	22.62	21.23	tr|A0A2S8XS00|A0A2S8XS00_PSEFL	L-threonine dehydratase OS=Pseudomonas fluorescens OX=294 GN=ilvA PE=3 SV=1			2	99	VYDVAVETPLQTAR				0.00186254	1560.82	781.416	1560.81	781.415	2	18	1.1.1.3472.42	67.2335	2096.65	2089.12	67.24	0.39	12673.2
675	9.06	9.28	28.97	22.62	21.23	tr|A0A2S8XS00|A0A2S8XS00_PSEFL	L-threonine dehydratase OS=Pseudomonas fluorescens OX=294 GN=ilvA PE=3 SV=1			1.40894	99	QHPGPLDAIFVPVGGGGLIAGIAAYVK				-0.00182719	2616.44	873.154	2616.44	873.155	3	18	1.1.1.4454.5	115.348	513.68	488.66	115.33	0.2	4977.34
675	9.06	9.28	28.97	22.62	21.23	tr|A0A2S8XS00|A0A2S8XS00_PSEFL	L-threonine dehydratase OS=Pseudomonas fluorescens OX=294 GN=ilvA PE=3 SV=1			1.3279	99	VVLHGDSFPEALAYSLK				0.00787752	1844.98	615.999	1844.97	615.996	3	11	1.1.1.3809.6	83.5729	2845.28	2215.04	83.71	0.39	9897.57
675	9.06	9.28	28.97	22.62	21.23	tr|A0A2S8XS00|A0A2S8XS00_PSEFL	L-threonine dehydratase OS=Pseudomonas fluorescens OX=294 GN=ilvA PE=3 SV=1			1.04576	97.85	SITEPAGALGVAGIKK			missed K-K@15	-0.0040025	1510.87	504.63	1510.87	504.631	3	14	1.1.1.3333.7	60.4855	2637.5	2577.42	60.47	0.24	22733.9
675	9.06	9.28	28.97	22.62	21.23	tr|A0A2S8XS00|A0A2S8XS00_PSEFL	L-threonine dehydratase OS=Pseudomonas fluorescens OX=294 GN=ilvA PE=3 SV=1			0.645892	98.99	GAYNKLTQLTAQER	Deamidated(Q)@8		missed K-L@5	0.00104111	1592.82	531.946	1592.82	531.946	3	12	1.1.1.3186.12	53.3934	991.55	981.98	53.38	0.39	4773.01
675	9.06	9.28	28.97	22.62	21.23	tr|A0A2S8XS00|A0A2S8XS00_PSEFL	L-threonine dehydratase OS=Pseudomonas fluorescens OX=294 GN=ilvA PE=3 SV=1			0.565431	93.2	MLEQYVK				-0.00626812	909.457	455.736	909.463	455.739	2	9	1.1.1.3060.22	47.3687	1042.94	860.86	47.4	0.34	3820.21
675	9.06	9.28	28.97	22.62	21.23	tr|A0A2S8XS00|A0A2S8XS00_PSEFL	L-threonine dehydratase OS=Pseudomonas fluorescens OX=294 GN=ilvA PE=3 SV=1			0.0385789	30.33	LTQLTAQER				0.0272047	1058.6	530.307	1058.57	530.293	2	10	1.1.1.2843.17	36.9467	1344.87	670.83	37.1	0.33	8193.84
675	9.06	9.28	28.97	22.62	21.23	tr|A0A2S8XS00|A0A2S8XS00_PSEFL	L-threonine dehydratase OS=Pseudomonas fluorescens OX=294 GN=ilvA PE=3 SV=1			0.0168249	42.95	VIGVEPDDSNCLQAAMAAGER	Deamidated(N)@10; Carbamidomethyl(C)@11			0.020348	2203.01	735.344	2202.99	735.337	3	16	1.1.1.3610.12	73.9359	2170.44	2147.18	73.91	0.24	24667.7
675	9.06	9.28	28.97	22.62	21.23	tr|A0A2S8XS00|A0A2S8XS00_PSEFL	L-threonine dehydratase OS=Pseudomonas fluorescens OX=294 GN=ilvA PE=3 SV=1			0	91.72	GAYNKLTQLTAQER	Deamidated(N)@4		missed K-L@5	0.00104111	1592.82	531.946	1592.82	531.946	3	10	1.1.1.3187.32	53.4592	991.55	877.24	53.38	0.39	4855.02
675	9.06	9.28	28.97	22.62	21.23	tr|A0A2S8XS00|A0A2S8XS00_PSEFL	L-threonine dehydratase OS=Pseudomonas fluorescens OX=294 GN=ilvA PE=3 SV=1			0	49.65	GAYNKLTQLTAQER	Deamidated(N)@4		missed K-L@5	0.00104111	1592.82	531.946	1592.82	531.946	3	13	1.1.1.3186.12	53.3934	991.55	981.98	53.38	0.39	4773.01
675	9.06	9.28	28.97	22.62	21.23	tr|A0A2S8XS00|A0A2S8XS00_PSEFL	L-threonine dehydratase OS=Pseudomonas fluorescens OX=294 GN=ilvA PE=3 SV=1			0	30.01	GAYNKLTQLTAQER	Deamidated(Q)@8		missed K-L@5	0.00104111	1592.82	531.946	1592.82	531.946	3	9	1.1.1.3187.32	53.4592	991.55	877.24	53.38	0.39	4855.02
675	9.06	9.28	28.97	22.62	21.23	tr|A0A2S8XS00|A0A2S8XS00_PSEFL	L-threonine dehydratase OS=Pseudomonas fluorescens OX=294 GN=ilvA PE=3 SV=1			0	99	GVVTASAGNHAQGLALAAK				-0.0158214	1734.92	579.315	1734.94	579.32	3	23	1.1.1.3150.12	51.6782	3601.63	2271.07	51.79	0.14	16879.4
675	9.06	9.28	28.97	22.62	21.23	tr|A0A2S8XS00|A0A2S8XS00_PSEFL	L-threonine dehydratase OS=Pseudomonas fluorescens OX=294 GN=ilvA PE=3 SV=1			0	99	GVVTASAGNHAQGLALAAK				-0.0158214	1734.92	579.315	1734.94	579.32	3	21	1.1.1.3151.11	51.7279	3601.63	3336.32	51.79	0.14	22258.2
675	9.06	9.28	28.97	22.62	21.23	tr|A0A2S8XS00|A0A2S8XS00_PSEFL	L-threonine dehydratase OS=Pseudomonas fluorescens OX=294 GN=ilvA PE=3 SV=1			0	38.18	MLEQYVK				0.00946621	909.472	455.743	909.463	455.739	2	7	1.1.1.2743.15	32.123	4557.26	4483.38	32.11	0.29	8092.44
675	9.06	9.28	28.97	22.62	21.23	tr|A0A2S8XS00|A0A2S8XS00_PSEFL	L-threonine dehydratase OS=Pseudomonas fluorescens OX=294 GN=ilvA PE=3 SV=1			0	22.41	MLEQYVK				0.00946621	909.472	455.743	909.463	455.739	2	7	1.1.1.2741.10	32.034	4557.26	3472.23	32.11	0.29	8052.59
675	9.06	9.28	28.97	22.62	21.23	tr|A0A2S8XS00|A0A2S8XS00_PSEFL	L-threonine dehydratase OS=Pseudomonas fluorescens OX=294 GN=ilvA PE=3 SV=1			0	72.34	SITEPAGALGVAGIKK			missed K-K@15	-0.0040025	1510.87	504.63	1510.87	504.631	3	9	1.1.1.3332.22	60.4416	2637.5	2337.5	60.47	0.24	11987.5
675	9.06	9.28	28.97	22.62	21.23	tr|A0A2S8XS00|A0A2S8XS00_PSEFL	L-threonine dehydratase OS=Pseudomonas fluorescens OX=294 GN=ilvA PE=3 SV=1			0	33.18	SITEPAGALGVAGIKK			missed K-K@15	-0.0040025	1510.87	504.63	1510.87	504.631	3	11	1.1.1.3332.23	60.443	2637.5	2346.98	60.47	0.24	23125.8
675	9.06	9.28	28.97	22.62	21.23	tr|A0A2S8XS00|A0A2S8XS00_PSEFL	L-threonine dehydratase OS=Pseudomonas fluorescens OX=294 GN=ilvA PE=3 SV=1			0	90.83	VVLHGDSFPEALAYSLK				0.00787752	1844.98	615.999	1844.97	615.996	3	11	1.1.1.3808.7	83.5229	2845.28	1741.29	83.71	0.39	21687.1
675	9.06	9.28	28.97	22.62	21.23	tr|A0A2S8XS00|A0A2S8XS00_PSEFL	L-threonine dehydratase OS=Pseudomonas fluorescens OX=294 GN=ilvA PE=3 SV=1			0	89.92	VVLHGDSFPEALAYSLK				0.00787752	1844.98	615.999	1844.97	615.996	3	11	1.1.1.3808.8	83.5236	2845.28	1747.56	83.71	0.39	16633.9
675	9.06	9.28	28.97	22.62	21.23	tr|A0A2S8XS00|A0A2S8XS00_PSEFL	L-threonine dehydratase OS=Pseudomonas fluorescens OX=294 GN=ilvA PE=3 SV=1			0	16.06	VVLHGDSFPEALAYSLK				0.00787752	1844.98	615.999	1844.97	615.996	3	11	1.1.1.3813.18	83.7842	2845.28	2477.86	83.71	0.39	19236.7
675	9.06	9.28	28.97	22.62	21.23	tr|A0A2S8XS00|A0A2S8XS00_PSEFL	L-threonine dehydratase OS=Pseudomonas fluorescens OX=294 GN=ilvA PE=3 SV=1			0	99	VYDVAVETPLQTAR				0.00133721	1560.82	781.415	1560.81	781.415	2	17	1.1.1.3473.38	67.282	2096.65	1840.16	67.24	0.39	11152.2
675	9.06	9.28	28.97	22.62	21.23	tr|A0A2S8XS00|A0A2S8XS00_PSEFL	L-threonine dehydratase OS=Pseudomonas fluorescens OX=294 GN=ilvA PE=3 SV=1			0	27.15	VYDVAVETPLQTAR	Deamidated(Q)@11; Amidated@C-term			0.0013372	1560.82	781.415	1560.81	781.415	2	18	1.1.1.3473.38	67.282	2096.65	1840.16	67.24	0.39	11152.2
676	9.06	9.19	25.67	17.86	11.09	tr|A0A2S8XTA2|A0A2S8XTA2_PSEFL	UDP-N-acetylmuramoyl-L-alanyl-D-glutamate--2,6-diaminopimelate ligase OS=Pseudomonas fluorescens OX=294 GN=murE PE=3 SV=1			2	99	AGDLFLAVPGGK				-0.0101543	1143.62	572.817	1143.63	572.822	2	16	1.1.1.3608.13	73.8281	1972.47	1914.84	73.81	0.29	12717.9
676	9.06	9.19	25.67	17.86	11.09	tr|A0A2S8XTA2|A0A2S8XTA2_PSEFL	UDP-N-acetylmuramoyl-L-alanyl-D-glutamate--2,6-diaminopimelate ligase OS=Pseudomonas fluorescens OX=294 GN=murE PE=3 SV=1			2	99	AGDLFLAVPGGKLDGR			missed K-L@12	-0.0047888	1584.86	529.293	1584.86	529.295	3	18	1.1.1.3646.2	75.6459	1823.91	1803.37	75.64	0.48	7152.17
676	9.06	9.19	25.67	17.86	11.09	tr|A0A2S8XTA2|A0A2S8XTA2_PSEFL	UDP-N-acetylmuramoyl-L-alanyl-D-glutamate--2,6-diaminopimelate ligase OS=Pseudomonas fluorescens OX=294 GN=murE PE=3 SV=1			2	99	LGGGTQPLVVVDYAHTPDALEK				0.000488021	2279.18	760.734	2279.18	760.734	3	24	1.1.1.3670.21	76.8315	3596.35	3030.08	76.8	0.24	11470.1
676	9.06	9.19	25.67	17.86	11.09	tr|A0A2S8XTA2|A0A2S8XTA2_PSEFL	UDP-N-acetylmuramoyl-L-alanyl-D-glutamate--2,6-diaminopimelate ligase OS=Pseudomonas fluorescens OX=294 GN=murE PE=3 SV=1			1.82391	99	LISYSLEDASAYLYCR	Carbamidomethyl(C)@15			0.0197533	1922.93	641.983	1922.91	641.977	3	16	1.1.1.3897.12	87.8693	1092.4	676.41	88	0.39	5966.78
676	9.06	9.19	25.67	17.86	11.09	tr|A0A2S8XTA2|A0A2S8XTA2_PSEFL	UDP-N-acetylmuramoyl-L-alanyl-D-glutamate--2,6-diaminopimelate ligase OS=Pseudomonas fluorescens OX=294 GN=murE PE=3 SV=1			0.68403	93.93	LADGVLVTDDNPRSEDPSQIFDDIR			missed R-S@13	0.00219591	2786.34	929.787	2786.34	929.786	3	16	1.1.1.3865.24	86.3384	1401.65	1384.58	86.34	0.44	14982
676	9.06	9.19	25.67	17.86	11.09	tr|A0A2S8XTA2|A0A2S8XTA2_PSEFL	UDP-N-acetylmuramoyl-L-alanyl-D-glutamate--2,6-diaminopimelate ligase OS=Pseudomonas fluorescens OX=294 GN=murE PE=3 SV=1			0.492144	91.4	LFAWNDLK				-0.00356847	1005.52	503.77	1005.53	503.771	2	8	1.1.1.3666.4	76.6122	1691.11	1563.97	76.65	0.24	5762.53
676	9.06	9.19	25.67	17.86	11.09	tr|A0A2S8XTA2|A0A2S8XTA2_PSEFL	UDP-N-acetylmuramoyl-L-alanyl-D-glutamate--2,6-diaminopimelate ligase OS=Pseudomonas fluorescens OX=294 GN=murE PE=3 SV=1			0.0550241	35.3	GAAAVAYEVEGATVLPITDVPLIPVKGLAAQLSDIAGR			missed K-G@26	-0.0215586	3745.05	937.269	3745.07	937.274	4	16	1.1.1.4463.24	115.817	729.73	713.19	115.79	0.26	12479.2
676	9.06	9.19	25.67	17.86	11.09	tr|A0A2S8XTA2|A0A2S8XTA2_PSEFL	UDP-N-acetylmuramoyl-L-alanyl-D-glutamate--2,6-diaminopimelate ligase OS=Pseudomonas fluorescens OX=294 GN=murE PE=3 SV=1			0	99	AGDLFLAVPGGK				-0.0101543	1143.62	572.817	1143.63	572.822	2	15	1.1.1.3606.13	73.7272	1972.47	1653.24	73.81	0.29	13459
676	9.06	9.19	25.67	17.86	11.09	tr|A0A2S8XTA2|A0A2S8XTA2_PSEFL	UDP-N-acetylmuramoyl-L-alanyl-D-glutamate--2,6-diaminopimelate ligase OS=Pseudomonas fluorescens OX=294 GN=murE PE=3 SV=1			0	99	AGDLFLAVPGGK				-0.0101543	1143.62	572.817	1143.63	572.822	2	16	1.1.1.3611.3	73.9644	1972.47	1457.25	73.81	0.29	8092.51
676	9.06	9.19	25.67	17.86	11.09	tr|A0A2S8XTA2|A0A2S8XTA2_PSEFL	UDP-N-acetylmuramoyl-L-alanyl-D-glutamate--2,6-diaminopimelate ligase OS=Pseudomonas fluorescens OX=294 GN=murE PE=3 SV=1			0	99	AGDLFLAVPGGK				-0.0101543	1143.62	572.817	1143.63	572.822	2	15	1.1.1.3606.14	73.7286	1972.47	1661.91	73.81	0.29	10994.1
676	9.06	9.19	25.67	17.86	11.09	tr|A0A2S8XTA2|A0A2S8XTA2_PSEFL	UDP-N-acetylmuramoyl-L-alanyl-D-glutamate--2,6-diaminopimelate ligase OS=Pseudomonas fluorescens OX=294 GN=murE PE=3 SV=1			0	99	AGDLFLAVPGGK				-0.0101543	1143.62	572.817	1143.63	572.822	2	15	1.1.1.3607.14	73.7782	1972.47	1907.13	73.81	0.29	16742.7
676	9.06	9.19	25.67	17.86	11.09	tr|A0A2S8XTA2|A0A2S8XTA2_PSEFL	UDP-N-acetylmuramoyl-L-alanyl-D-glutamate--2,6-diaminopimelate ligase OS=Pseudomonas fluorescens OX=294 GN=murE PE=3 SV=1			0	99	AGDLFLAVPGGK				-0.0101543	1143.62	572.817	1143.63	572.822	2	15	1.1.1.3605.15	73.6792	1972.47	1276.62	73.81	0.29	14724.7
676	9.06	9.19	25.67	17.86	11.09	tr|A0A2S8XTA2|A0A2S8XTA2_PSEFL	UDP-N-acetylmuramoyl-L-alanyl-D-glutamate--2,6-diaminopimelate ligase OS=Pseudomonas fluorescens OX=294 GN=murE PE=3 SV=1			0	99	AGDLFLAVPGGKLDGR			missed K-L@12	-0.0047888	1584.86	529.293	1584.86	529.295	3	15	1.1.1.3645.9	75.6074	1823.91	1641.77	75.64	0.48	4364.83
676	9.06	9.19	25.67	17.86	11.09	tr|A0A2S8XTA2|A0A2S8XTA2_PSEFL	UDP-N-acetylmuramoyl-L-alanyl-D-glutamate--2,6-diaminopimelate ligase OS=Pseudomonas fluorescens OX=294 GN=murE PE=3 SV=1			0	99	AGDLFLAVPGGKLDGR			missed K-L@12	-0.0047888	1584.86	529.293	1584.86	529.295	3	14	1.1.1.3643.11	75.5091	1823.91	1034.37	75.64	0.48	3594.8
676	9.06	9.19	25.67	17.86	11.09	tr|A0A2S8XTA2|A0A2S8XTA2_PSEFL	UDP-N-acetylmuramoyl-L-alanyl-D-glutamate--2,6-diaminopimelate ligase OS=Pseudomonas fluorescens OX=294 GN=murE PE=3 SV=1			0	99	AGDLFLAVPGGKLDGR			missed K-L@12	-0.0047888	1584.86	529.293	1584.86	529.295	3	15	1.1.1.3649.2	75.7876	1823.91	1191.61	75.64	0.48	7994.6
676	9.06	9.19	25.67	17.86	11.09	tr|A0A2S8XTA2|A0A2S8XTA2_PSEFL	UDP-N-acetylmuramoyl-L-alanyl-D-glutamate--2,6-diaminopimelate ligase OS=Pseudomonas fluorescens OX=294 GN=murE PE=3 SV=1			0	99	LGGGTQPLVVVDYAHTPDALEK				0.000488021	2279.18	760.734	2279.18	760.734	3	24	1.1.1.3668.24	76.7405	3596.35	3482.89	76.8	0.24	15190.8
676	9.06	9.19	25.67	17.86	11.09	tr|A0A2S8XTA2|A0A2S8XTA2_PSEFL	UDP-N-acetylmuramoyl-L-alanyl-D-glutamate--2,6-diaminopimelate ligase OS=Pseudomonas fluorescens OX=294 GN=murE PE=3 SV=1			0	99	LGGGTQPLVVVDYAHTPDALEK				0.000488021	2279.18	760.734	2279.18	760.734	3	20	1.1.1.3666.26	76.6395	3596.35	1743.88	76.8	0.24	10404.9
677	9.05	9.28	14.86	13.9	13.9	tr|U1TWJ0|U1TWJ0_PSEFL	Membrane protein OS=Pseudomonas fluorescens EGD-AQ6 OX=1390371 GN=O204_12710 PE=4 SV=1			2	99	SNEFKADWGLGAVHADTAYAAGYTGK			missed K-A@5	-0.00871995	2699.25	675.821	2699.26	675.823	4	21	1.1.1.3632.29	74.9945	1586.31	1426.31	74.96	0.25	13752
677	9.05	9.28	14.86	13.9	13.9	tr|U1TWJ0|U1TWJ0_PSEFL	Membrane protein OS=Pseudomonas fluorescens EGD-AQ6 OX=1390371 GN=O204_12710 PE=4 SV=1			2	99	STQVFTEAAYR				-0.00122869	1271.61	636.814	1271.61	636.815	2	18	1.1.1.3161.15	52.2093	2401.52	2161.48	52.23	0.15	8091.92
677	9.05	9.28	14.86	13.9	13.9	tr|U1TWJ0|U1TWJ0_PSEFL	Membrane protein OS=Pseudomonas fluorescens EGD-AQ6 OX=1390371 GN=O204_12710 PE=4 SV=1			1.85387	99	AGWDALVASGAR				0.00305946	1172.6	587.306	1172.59	587.304	2	15	1.1.1.3481.20	67.6516	1654.75	1549.07	67.58	0.68	11990.9
677	9.05	9.28	14.86	13.9	13.9	tr|U1TWJ0|U1TWJ0_PSEFL	Membrane protein OS=Pseudomonas fluorescens EGD-AQ6 OX=1390371 GN=O204_12710 PE=4 SV=1			1.38722	98.96	SGVLTIFAAGNDYNR				0.00886245	1596.8	799.407	1596.79	799.402	2	12	1.1.1.3776.29	81.9922	2238.77	777.93	82.3	0.39	10575.4
677	9.05	9.28	14.86	13.9	13.9	tr|U1TWJ0|U1TWJ0_PSEFL	Membrane protein OS=Pseudomonas fluorescens EGD-AQ6 OX=1390371 GN=O204_12710 PE=4 SV=1			0.876148	97.05	ADWGLGAVHADTAYAAGYTGK				0.00544473	2093.99	699.003	2093.98	699.001	3	15	1.1.1.3573.25	72.134	957.86	910.22	72.19	0.54	6303.97
677	9.05	9.28	14.86	13.9	13.9	tr|U1TWJ0|U1TWJ0_PSEFL	Membrane protein OS=Pseudomonas fluorescens EGD-AQ6 OX=1390371 GN=O204_12710 PE=4 SV=1			0.521434	99	LAFASGGPSFAVESAPMAR			cleaved H-L@N-term	0.000408613	1864.91	622.645	1864.91	622.645	3	19	1.1.1.3728.10	79.6237	1315.31	1312.92	79.61	0.29	6161.5
677	9.05	9.28	14.86	13.9	13.9	tr|U1TWJ0|U1TWJ0_PSEFL	Membrane protein OS=Pseudomonas fluorescens EGD-AQ6 OX=1390371 GN=O204_12710 PE=4 SV=1			0.321482	99	APYVETGKLGDAASWR			cleaved A-A@N-term; missed K-L@8	-0.00870629	1719.85	574.29	1719.86	574.293	3	17	1.1.1.3388.24	63.1544	5520.45	5220.83	63.18	0.19	14530.2
677	9.05	9.28	14.86	13.9	13.9	tr|U1TWJ0|U1TWJ0_PSEFL	Membrane protein OS=Pseudomonas fluorescens EGD-AQ6 OX=1390371 GN=O204_12710 PE=4 SV=1			0.0433514	32.2	QYTDPYIPVK				-0.0135486	1222.61	612.312	1222.62	612.319	2	12	1.1.1.3315.13	59.6325	1791.29	1724.59	59.7	0.72	14027.5
677	9.05	9.28	14.86	13.9	13.9	tr|U1TWJ0|U1TWJ0_PSEFL	Membrane protein OS=Pseudomonas fluorescens EGD-AQ6 OX=1390371 GN=O204_12710 PE=4 SV=1			0.0400052	99	LGIFDQPVYAQHPEFASPGKVVTIVTEGIR	Gln->Leu@11	Gln->Leu@99	missed K-V@20	0.00209853	3252.76	814.197	3252.75	814.196	4	18	1.1.1.4270.13	106.246	1363.21	1303.56	106.26	0.3	4376.71
677	9.05	9.28	14.86	13.9	13.9	tr|U1TWJ0|U1TWJ0_PSEFL	Membrane protein OS=Pseudomonas fluorescens EGD-AQ6 OX=1390371 GN=O204_12710 PE=4 SV=1			0.0105502	99	NANSFASVGATDNQR	Val->Leu@8; Asp->Gln@12	Val->Leu@677; Asp->Gln@681		0.000339082	1577.76	789.885	1577.75	789.885	2	21	1.1.1.3048.29	46.8133	1241.36	1051.64	46.86	0.14	8594.31
677	9.05	9.28	14.86	13.9	13.9	tr|U1TWJ0|U1TWJ0_PSEFL	Membrane protein OS=Pseudomonas fluorescens EGD-AQ6 OX=1390371 GN=O204_12710 PE=4 SV=1			0	99	LAFASGGPSFAVESAPMAR			cleaved H-L@N-term	-0.00220038	1864.91	933.463	1864.91	933.464	2	26	1.1.1.3729.25	79.6985	1119.85	1077.1	79.61	0.24	5102.63
677	9.05	9.28	14.86	13.9	13.9	tr|U1TWJ0|U1TWJ0_PSEFL	Membrane protein OS=Pseudomonas fluorescens EGD-AQ6 OX=1390371 GN=O204_12710 PE=4 SV=1			0	90.72	LAFASGGPSFAVESAPMAR	Oxidation(P)@8; Ser->Ala@9	Oxidation(P)@981; Ser->Ala@982	cleaved H-L@N-term	0.000408613	1864.91	622.645	1864.91	622.645	3	20	1.1.1.3728.10	79.6237	1315.31	1312.92	79.61	0.29	6161.5
677	9.05	9.28	14.86	13.9	13.9	tr|U1TWJ0|U1TWJ0_PSEFL	Membrane protein OS=Pseudomonas fluorescens EGD-AQ6 OX=1390371 GN=O204_12710 PE=4 SV=1			0	99	LGIFDQPVYAQHPEFASPGKVVTIVTEGIR	Gln->Leu@11	Gln->Leu@99	missed K-V@20	0.00209853	3252.76	814.197	3252.75	814.196	4	19	1.1.1.4273.11	106.389	1363.21	1028.62	106.26	0.3	4601.28
677	9.05	9.28	14.86	13.9	13.9	tr|U1TWJ0|U1TWJ0_PSEFL	Membrane protein OS=Pseudomonas fluorescens EGD-AQ6 OX=1390371 GN=O204_12710 PE=4 SV=1			0	98.71	LGIFDQPVYAQHPEFASPGKVVTIVTEGIR	Gln->Leu@11	Gln->Leu@99	missed K-V@20	0.00209853	3252.76	814.197	3252.75	814.196	4	19	1.1.1.4269.7	106.185	1363.21	1045.59	106.26	0.3	4726.51
677	9.05	9.28	14.86	13.9	13.9	tr|U1TWJ0|U1TWJ0_PSEFL	Membrane protein OS=Pseudomonas fluorescens EGD-AQ6 OX=1390371 GN=O204_12710 PE=4 SV=1			0	93.59	LGIFDQPVYAQHPEFASPGKVVTIVTEGIR	Tyr->Phe@9; Deamidated(Q)@11	Tyr->Phe@97	missed K-V@20	0.038484	3252.76	814.197	3252.72	814.187	4	19	1.1.1.4269.7	106.185	1363.21	1045.59	106.26	0.3	4726.51
677	9.05	9.28	14.86	13.9	13.9	tr|U1TWJ0|U1TWJ0_PSEFL	Membrane protein OS=Pseudomonas fluorescens EGD-AQ6 OX=1390371 GN=O204_12710 PE=4 SV=1			0	90.18	LGIFDQPVYAQHPEFASPGKVVTIVTEGIR	Glu->Lys@14; Ala->Gly@16	Glu->Lys@102; Ala->Gly@104	missed K-V@20	-0.00913487	3252.76	814.197	3252.77	814.199	4	19	1.1.1.4270.13	106.246	1363.21	1303.56	106.26	0.3	4376.71
677	9.05	9.28	14.86	13.9	13.9	tr|U1TWJ0|U1TWJ0_PSEFL	Membrane protein OS=Pseudomonas fluorescens EGD-AQ6 OX=1390371 GN=O204_12710 PE=4 SV=1			0	68.36	LGIFDQPVYAQHPEFASPGKVVTIVTEGIR	Gln->Leu@6	Gln->Leu@94	missed K-V@20	0.00209853	3252.76	814.197	3252.75	814.196	4	18	1.1.1.4273.11	106.389	1363.21	1028.62	106.26	0.3	4601.28
677	9.05	9.28	14.86	13.9	13.9	tr|U1TWJ0|U1TWJ0_PSEFL	Membrane protein OS=Pseudomonas fluorescens EGD-AQ6 OX=1390371 GN=O204_12710 PE=4 SV=1			0	48.59	LGIFDQPVYAQHPEFASPGKVVTIVTEGIR	Glu->Asn@14	Glu->Asn@102	missed K-V@20	0.0272506	3252.76	814.197	3252.73	814.19	4	18	1.1.1.4269.7	106.185	1363.21	1045.59	106.26	0.3	4726.51
677	9.05	9.28	14.86	13.9	13.9	tr|U1TWJ0|U1TWJ0_PSEFL	Membrane protein OS=Pseudomonas fluorescens EGD-AQ6 OX=1390371 GN=O204_12710 PE=4 SV=1			0	47.5	LGIFDQPVYAQHPEFASPGKVVTIVTEGIR	Ala->Gly@10; Glu->Lys@14	Ala->Gly@98; Glu->Lys@102	missed K-V@20	-0.00913487	3252.76	814.197	3252.77	814.199	4	18	1.1.1.4270.13	106.246	1363.21	1303.56	106.26	0.3	4376.71
677	9.05	9.28	14.86	13.9	13.9	tr|U1TWJ0|U1TWJ0_PSEFL	Membrane protein OS=Pseudomonas fluorescens EGD-AQ6 OX=1390371 GN=O204_12710 PE=4 SV=1			0	47.5	LGIFDQPVYAQHPEFASPGKVVTIVTEGIR	Gln->Asn@11; Glu->Lys@14	Gln->Asn@99; Glu->Lys@102	missed K-V@20	-0.00913487	3252.76	814.197	3252.77	814.199	4	18	1.1.1.4270.13	106.246	1363.21	1303.56	106.26	0.3	4376.71
677	9.05	9.28	14.86	13.9	13.9	tr|U1TWJ0|U1TWJ0_PSEFL	Membrane protein OS=Pseudomonas fluorescens EGD-AQ6 OX=1390371 GN=O204_12710 PE=4 SV=1			0	33	LGIFDQPVYAQHPEFASPGKVVTIVTEGIR	Gln->Leu@6	Gln->Leu@94	missed K-V@20	0.00209853	3252.76	814.197	3252.75	814.196	4	17	1.1.1.4269.7	106.185	1363.21	1045.59	106.26	0.3	4726.51
677	9.05	9.28	14.86	13.9	13.9	tr|U1TWJ0|U1TWJ0_PSEFL	Membrane protein OS=Pseudomonas fluorescens EGD-AQ6 OX=1390371 GN=O204_12710 PE=4 SV=1			0	29.74	LGIFDQPVYAQHPEFASPGKVVTIVTEGIR	Deamidated(Q)@11; Glu->Leu@14	Glu->Leu@102	missed K-V@20	0.00209853	3252.76	814.197	3252.75	814.196	4	17	1.1.1.4270.13	106.246	1363.21	1303.56	106.26	0.3	4376.71
677	9.05	9.28	14.86	13.9	13.9	tr|U1TWJ0|U1TWJ0_PSEFL	Membrane protein OS=Pseudomonas fluorescens EGD-AQ6 OX=1390371 GN=O204_12710 PE=4 SV=1			0	97.06	NANSFASVGATDNQR	Gly->Ala@9; Asp->Gln@12	Gly->Ala@678; Asp->Gln@681		0.000339082	1577.76	789.885	1577.75	789.885	2	21	1.1.1.3048.29	46.8133	1241.36	1051.64	46.86	0.14	8594.31
677	9.05	9.28	14.86	13.9	13.9	tr|U1TWJ0|U1TWJ0_PSEFL	Membrane protein OS=Pseudomonas fluorescens EGD-AQ6 OX=1390371 GN=O204_12710 PE=4 SV=1			0	99	SNEFKADWGLGAVHADTAYAAGYTGK			missed K-A@5	-0.00871995	2699.25	675.821	2699.26	675.823	4	18	1.1.1.3631.28	74.9443	1586.31	1466.43	74.96	0.25	15314
677	9.05	9.28	14.86	13.9	13.9	tr|U1TWJ0|U1TWJ0_PSEFL	Membrane protein OS=Pseudomonas fluorescens EGD-AQ6 OX=1390371 GN=O204_12710 PE=4 SV=1			0	99	STQVFTEAAYR				-0.00122869	1271.61	636.814	1271.61	636.815	2	16	1.1.1.3165.15	52.403	2401.52	984.07	52.23	0.15	8756.09
677	9.05	9.28	14.86	13.9	13.9	tr|U1TWJ0|U1TWJ0_PSEFL	Membrane protein OS=Pseudomonas fluorescens EGD-AQ6 OX=1390371 GN=O204_12710 PE=4 SV=1			0	99	STQVFTEAAYR				-0.00122869	1271.61	636.814	1271.61	636.815	2	14	1.1.1.3166.13	52.4553	2401.52	508.91	52.23	0.15	6965.31
678	8.97	9.05	69.34	60.58	60.58	tr|U1SSZ7|U1SSZ7_PSEFL; tr|A0A2S8XMP6|A0A2S8XMP6_PSEFL; tr|A0A0W0HYE9|A0A0W0HYE9_PSEFL	Nucleoside diphosphate kinase regulator OS=Pseudomonas fluorescens EGD-AQ6 OX=1390371 GN=O204_06665 PE=4 SV=1; Nucleoside diphosphate kinase regulator OS=Pseudomonas fluorescens OX=294 GN=CQ005_13585 PE=4 SV=1; Nucleoside diphosphate kinase regulator OS=Pseudomonas fluorescens OX=294 GN=AO066_24160 PE=4 SV=1			2	99	TLKLELLSVEGQPK			missed K-L@3	-0.016068	1553.89	518.97	1553.9	518.975	3	16	1.1.1.3635.6	75.1196	4632.37	3750.31	75.01	0.34	8992.09
678	8.97	9.05	69.34	60.58	60.58	tr|U1SSZ7|U1SSZ7_PSEFL; tr|A0A2S8XMP6|A0A2S8XMP6_PSEFL; tr|A0A0W0HYE9|A0A0W0HYE9_PSEFL	Nucleoside diphosphate kinase regulator OS=Pseudomonas fluorescens EGD-AQ6 OX=1390371 GN=O204_06665 PE=4 SV=1; Nucleoside diphosphate kinase regulator OS=Pseudomonas fluorescens OX=294 GN=CQ005_13585 PE=4 SV=1; Nucleoside diphosphate kinase regulator OS=Pseudomonas fluorescens OX=294 GN=AO066_24160 PE=4 SV=1			2	99	TLKLELLSVEGQPKDGGAFPL			missed K-L@3; missed K-D@14	-0.00337738	2211.21	738.078	2211.22	738.079	3	15	1.1.1.4029.10	94.366	1489.85	1447.74	94.35	0.3	7423.75
678	8.97	9.05	69.34	60.58	60.58	tr|U1SSZ7|U1SSZ7_PSEFL; tr|A0A2S8XMP6|A0A2S8XMP6_PSEFL; tr|A0A0W0HYE9|A0A0W0HYE9_PSEFL	Nucleoside diphosphate kinase regulator OS=Pseudomonas fluorescens EGD-AQ6 OX=1390371 GN=O204_06665 PE=4 SV=1; Nucleoside diphosphate kinase regulator OS=Pseudomonas fluorescens OX=294 GN=CQ005_13585 PE=4 SV=1; Nucleoside diphosphate kinase regulator OS=Pseudomonas fluorescens OX=294 GN=AO066_24160 PE=4 SV=1			2	99	TTAPSIILTR			cleaved M-T@N-term	-0.000850248	1071.63	536.821	1071.63	536.822	2	16	1.1.1.3338.10	60.7371	6954.45	3656.82	60.61	0.24	15357.8
678	8.97	9.05	69.34	60.58	60.58	tr|U1SSZ7|U1SSZ7_PSEFL; tr|A0A2S8XMP6|A0A2S8XMP6_PSEFL; tr|A0A0W0HYE9|A0A0W0HYE9_PSEFL	Nucleoside diphosphate kinase regulator OS=Pseudomonas fluorescens EGD-AQ6 OX=1390371 GN=O204_06665 PE=4 SV=1; Nucleoside diphosphate kinase regulator OS=Pseudomonas fluorescens OX=294 GN=CQ005_13585 PE=4 SV=1; Nucleoside diphosphate kinase regulator OS=Pseudomonas fluorescens OX=294 GN=AO066_24160 PE=4 SV=1			1.95861	99	DANADEGKISILAPVGSALLGLQVGQHIDWPAPGGK			missed K-I@8	-0.00385872	3593.88	899.477	3593.88	899.478	4	17	1.1.1.4338.10	109.619	549.42	310.28	109.73	0.6	2569.78
678	8.97	9.05	69.34	60.58	60.58	tr|U1SSZ7|U1SSZ7_PSEFL; tr|A0A2S8XMP6|A0A2S8XMP6_PSEFL; tr|A0A0W0HYE9|A0A0W0HYE9_PSEFL	Nucleoside diphosphate kinase regulator OS=Pseudomonas fluorescens EGD-AQ6 OX=1390371 GN=O204_06665 PE=4 SV=1; Nucleoside diphosphate kinase regulator OS=Pseudomonas fluorescens OX=294 GN=CQ005_13585 PE=4 SV=1; Nucleoside diphosphate kinase regulator OS=Pseudomonas fluorescens OX=294 GN=AO066_24160 PE=4 SV=1			0.958607	98.3	EQGSGKDYHLTLVYPK			missed K-D@6	0.00146487	1833.93	612.317	1833.93	612.316	3	14	1.1.1.3304.21	59.0974	2011.97	1717.15	59.17	0.29	8631.64
678	8.97	9.05	69.34	60.58	60.58	tr|U1SSZ7|U1SSZ7_PSEFL; tr|A0A2S8XMP6|A0A2S8XMP6_PSEFL; tr|A0A0W0HYE9|A0A0W0HYE9_PSEFL	Nucleoside diphosphate kinase regulator OS=Pseudomonas fluorescens EGD-AQ6 OX=1390371 GN=O204_06665 PE=4 SV=1; Nucleoside diphosphate kinase regulator OS=Pseudomonas fluorescens OX=294 GN=CQ005_13585 PE=4 SV=1; Nucleoside diphosphate kinase regulator OS=Pseudomonas fluorescens OX=294 GN=AO066_24160 PE=4 SV=1			0.0491485	32.72	LDVQRLEQLIDR			missed R-L@5	-0.0109971	1496.82	499.947	1496.83	499.951	3	13	1.1.1.3875.3	86.7885	3254.49	3016.9	86.83	0.2	5180.17
678	8.97	9.05	69.34	60.58	60.58	tr|U1SSZ7|U1SSZ7_PSEFL; tr|A0A2S8XMP6|A0A2S8XMP6_PSEFL; tr|A0A0W0HYE9|A0A0W0HYE9_PSEFL	Nucleoside diphosphate kinase regulator OS=Pseudomonas fluorescens EGD-AQ6 OX=1390371 GN=O204_06665 PE=4 SV=1; Nucleoside diphosphate kinase regulator OS=Pseudomonas fluorescens OX=294 GN=CQ005_13585 PE=4 SV=1; Nucleoside diphosphate kinase regulator OS=Pseudomonas fluorescens OX=294 GN=AO066_24160 PE=4 SV=1			0	19.84	EQGSGKDYHLTLVYPK			missed K-D@6	0.00557401	1833.93	459.49	1833.93	459.489	4	8	1.1.1.3305.12	59.1342	3921.56	3515.59	59.17	0.24	13521.7
678	8.97	9.05	69.34	60.58	60.58	tr|U1SSZ7|U1SSZ7_PSEFL; tr|A0A2S8XMP6|A0A2S8XMP6_PSEFL; tr|A0A0W0HYE9|A0A0W0HYE9_PSEFL	Nucleoside diphosphate kinase regulator OS=Pseudomonas fluorescens EGD-AQ6 OX=1390371 GN=O204_06665 PE=4 SV=1; Nucleoside diphosphate kinase regulator OS=Pseudomonas fluorescens OX=294 GN=CQ005_13585 PE=4 SV=1; Nucleoside diphosphate kinase regulator OS=Pseudomonas fluorescens OX=294 GN=AO066_24160 PE=4 SV=1			0	99	TLKLELLSVEGQPK			missed K-L@3	-0.016068	1553.89	518.97	1553.9	518.975	3	13	1.1.1.3635.7	75.1203	4632.37	3742.25	75.01	0.34	13726.4
678	8.97	9.05	69.34	60.58	60.58	tr|U1SSZ7|U1SSZ7_PSEFL; tr|A0A2S8XMP6|A0A2S8XMP6_PSEFL; tr|A0A0W0HYE9|A0A0W0HYE9_PSEFL	Nucleoside diphosphate kinase regulator OS=Pseudomonas fluorescens EGD-AQ6 OX=1390371 GN=O204_06665 PE=4 SV=1; Nucleoside diphosphate kinase regulator OS=Pseudomonas fluorescens OX=294 GN=CQ005_13585 PE=4 SV=1; Nucleoside diphosphate kinase regulator OS=Pseudomonas fluorescens OX=294 GN=AO066_24160 PE=4 SV=1			0	33.62	TLKLELLSVEGQPKDGGAFPL			missed K-L@3; missed K-D@14	-0.00337738	2211.21	738.078	2211.22	738.079	3	11	1.1.1.4026.12	94.223	1489.85	970.48	94.35	0.3	5808.34
678	8.97	9.05	69.34	60.58	60.58	tr|U1SSZ7|U1SSZ7_PSEFL; tr|A0A2S8XMP6|A0A2S8XMP6_PSEFL; tr|A0A0W0HYE9|A0A0W0HYE9_PSEFL	Nucleoside diphosphate kinase regulator OS=Pseudomonas fluorescens EGD-AQ6 OX=1390371 GN=O204_06665 PE=4 SV=1; Nucleoside diphosphate kinase regulator OS=Pseudomonas fluorescens OX=294 GN=CQ005_13585 PE=4 SV=1; Nucleoside diphosphate kinase regulator OS=Pseudomonas fluorescens OX=294 GN=AO066_24160 PE=4 SV=1			0	99	TTAPSIILTR			cleaved M-T@N-term	-0.000850248	1071.63	536.821	1071.63	536.822	2	14	1.1.1.3336.15	60.6311	6954.45	6634.23	60.61	0.24	19026.2
678	8.97	9.05	69.34	60.58	60.58	tr|U1SSZ7|U1SSZ7_PSEFL; tr|A0A2S8XMP6|A0A2S8XMP6_PSEFL; tr|A0A0W0HYE9|A0A0W0HYE9_PSEFL	Nucleoside diphosphate kinase regulator OS=Pseudomonas fluorescens EGD-AQ6 OX=1390371 GN=O204_06665 PE=4 SV=1; Nucleoside diphosphate kinase regulator OS=Pseudomonas fluorescens OX=294 GN=CQ005_13585 PE=4 SV=1; Nucleoside diphosphate kinase regulator OS=Pseudomonas fluorescens OX=294 GN=AO066_24160 PE=4 SV=1			0	99	TTAPSIILTR			cleaved M-T@N-term	-0.000850248	1071.63	536.821	1071.63	536.822	2	11	1.1.1.3332.35	60.4516	6954.45	3088.82	60.61	0.24	10484.7
678	8.97	9.05	69.34	60.58	60.58	tr|U1SSZ7|U1SSZ7_PSEFL; tr|A0A2S8XMP6|A0A2S8XMP6_PSEFL; tr|A0A0W0HYE9|A0A0W0HYE9_PSEFL	Nucleoside diphosphate kinase regulator OS=Pseudomonas fluorescens EGD-AQ6 OX=1390371 GN=O204_06665 PE=4 SV=1; Nucleoside diphosphate kinase regulator OS=Pseudomonas fluorescens OX=294 GN=CQ005_13585 PE=4 SV=1; Nucleoside diphosphate kinase regulator OS=Pseudomonas fluorescens OX=294 GN=AO066_24160 PE=4 SV=1			0	22.3	TTAPSIILTR			cleaved M-T@N-term	-0.000850248	1071.63	536.821	1071.63	536.822	2	10	1.1.1.3340.11	60.8254	6954.45	1566.37	60.61	0.24	15698.6
679	8.95	9.03	61.96	58.43	32.94	tr|A0A1B3D393|A0A1B3D393_PSEFL; tr|A0A2S8XLK3|A0A2S8XLK3_PSEFL	NAD(P)-dependent oxidoreductase OS=Pseudomonas fluorescens OX=294 GN=A7317_02640 PE=4 SV=1; NAD(P)-dependent oxidoreductase OS=Pseudomonas fluorescens OX=294 GN=CQ005_14565 PE=4 SV=1			2	99	GAGIINLGSIAGSYPYPGSHVYGGSK				0.0028927	2521.26	841.428	2521.26	841.427	3	32	1.1.1.3844.31	85.3188	5972.59	5390.43	85.28	0.25	21478.3
679	8.95	9.03	61.96	58.43	32.94	tr|A0A1B3D393|A0A1B3D393_PSEFL; tr|A0A2S8XLK3|A0A2S8XLK3_PSEFL	NAD(P)-dependent oxidoreductase OS=Pseudomonas fluorescens OX=294 GN=A7317_02640 PE=4 SV=1; NAD(P)-dependent oxidoreductase OS=Pseudomonas fluorescens OX=294 GN=CQ005_14565 PE=4 SV=1			2	99	GLINNAGLAVGTDPAPK				-0.00457904	1606.86	804.439	1606.87	804.441	2	22	1.1.1.3469.45	67.0888	2043.01	1951.99	67.05	0.34	11835.8
679	8.95	9.03	61.96	58.43	32.94	tr|A0A1B3D393|A0A1B3D393_PSEFL; tr|A0A2S8XLK3|A0A2S8XLK3_PSEFL	NAD(P)-dependent oxidoreductase OS=Pseudomonas fluorescens OX=294 GN=A7317_02640 PE=4 SV=1; NAD(P)-dependent oxidoreductase OS=Pseudomonas fluorescens OX=294 GN=CQ005_14565 PE=4 SV=1			2	99	GLLTTTSLLLPR				-0.00378657	1283.78	642.896	1283.78	642.898	2	14	1.1.1.3931.14	89.5377	2430.05	681.79	89.32	0.29	4328.16
679	8.95	9.03	61.96	58.43	32.94	tr|A0A1B3D393|A0A1B3D393_PSEFL; tr|A0A2S8XLK3|A0A2S8XLK3_PSEFL	NAD(P)-dependent oxidoreductase OS=Pseudomonas fluorescens OX=294 GN=A7317_02640 PE=4 SV=1; NAD(P)-dependent oxidoreductase OS=Pseudomonas fluorescens OX=294 GN=CQ005_14565 PE=4 SV=1			2	99	VTNIEPGLCESEFSLVR	Carbamidomethyl(C)@9			0.002117	1948.96	650.66	1948.96	650.659	3	19	1.1.1.3775.17	81.9325	2676.6	1225.64	82.1	0.29	6664.22
679	8.95	9.03	61.96	58.43	32.94	tr|A0A1B3D393|A0A1B3D393_PSEFL; tr|A0A2S8XLK3|A0A2S8XLK3_PSEFL	NAD(P)-dependent oxidoreductase OS=Pseudomonas fluorescens OX=294 GN=A7317_02640 PE=4 SV=1; NAD(P)-dependent oxidoreductase OS=Pseudomonas fluorescens OX=294 GN=CQ005_14565 PE=4 SV=1			0.229148	73.84	SNTLFITGATSGFGEACARR	Carbamidomethyl(C)@17		cleaved M-S@N-term; missed R-R@19	-0.00534831	2115.01	706.011	2115.02	706.013	3	11	1.1.1.3578.23	72.3718	1274.91	1241.39	72.39	0.44	13194.5
679	8.95	9.03	61.96	58.43	32.94	tr|A0A1B3D393|A0A1B3D393_PSEFL; tr|A0A2S8XLK3|A0A2S8XLK3_PSEFL	NAD(P)-dependent oxidoreductase OS=Pseudomonas fluorescens OX=294 GN=A7317_02640 PE=4 SV=1; NAD(P)-dependent oxidoreductase OS=Pseudomonas fluorescens OX=294 GN=CQ005_14565 PE=4 SV=1			0.225483	75.59	GMEDAIANLPPSFATLR				0.00172982	1801.9	601.642	1801.9	601.642	3	10	1.1.1.3951.10	90.5284	721.58	643.61	90.51	0.84	4880.85
679	8.95	9.03	61.96	58.43	32.94	tr|A0A1B3D393|A0A1B3D393_PSEFL; tr|A0A2S8XLK3|A0A2S8XLK3_PSEFL	NAD(P)-dependent oxidoreductase OS=Pseudomonas fluorescens OX=294 GN=A7317_02640 PE=4 SV=1; NAD(P)-dependent oxidoreductase OS=Pseudomonas fluorescens OX=294 GN=CQ005_14565 PE=4 SV=1			0.170053	97.76	QTEVHGLVVDVR	Gln->pyro-Glu@N-term			-0.0188996	1333.68	667.847	1333.7	667.857	2	11	1.1.1.3456.36	66.4485	2049.23	928.63	66.65	0.53	7549.98
679	8.95	9.03	61.96	58.43	32.94	tr|A0A1B3D393|A0A1B3D393_PSEFL; tr|A0A2S8XLK3|A0A2S8XLK3_PSEFL	NAD(P)-dependent oxidoreductase OS=Pseudomonas fluorescens OX=294 GN=A7317_02640 PE=4 SV=1; NAD(P)-dependent oxidoreductase OS=Pseudomonas fluorescens OX=294 GN=CQ005_14565 PE=4 SV=1			0.156767	63.83	LELMPVSQTWAGFAIER				0.00530923	1947	650.006	1946.99	650.005	3	10	1.1.1.4151.4	100.323	285.36	233.99	100.36	0.55	1960.4
679	8.95	9.03	61.96	58.43	32.94	tr|A0A1B3D393|A0A1B3D393_PSEFL; tr|A0A2S8XLK3|A0A2S8XLK3_PSEFL	NAD(P)-dependent oxidoreductase OS=Pseudomonas fluorescens OX=294 GN=A7317_02640 PE=4 SV=1; NAD(P)-dependent oxidoreductase OS=Pseudomonas fluorescens OX=294 GN=CQ005_14565 PE=4 SV=1			0.134896	62.31	AFVKQFSLNLR			missed K-Q@4	-0.0122192	1321.74	441.587	1321.75	441.591	3	7	1.1.1.3563.5	71.6197	1331.57	729.65	71.51	0.24	1514.74
679	8.95	9.03	61.96	58.43	32.94	tr|A0A1B3D393|A0A1B3D393_PSEFL; tr|A0A2S8XLK3|A0A2S8XLK3_PSEFL	NAD(P)-dependent oxidoreductase OS=Pseudomonas fluorescens OX=294 GN=A7317_02640 PE=4 SV=1; NAD(P)-dependent oxidoreductase OS=Pseudomonas fluorescens OX=294 GN=CQ005_14565 PE=4 SV=1			0.032452	23.84	CDLQGTGVR	Carbamidomethyl(C)@1			-0.00358085	1004.47	503.241	1004.47	503.243	2	10	1.1.1.2758.10	32.8576	1715.57	1593.74	32.87	0.53	11291.5
679	8.95	9.03	61.96	58.43	32.94	tr|A0A1B3D393|A0A1B3D393_PSEFL; tr|A0A2S8XLK3|A0A2S8XLK3_PSEFL	NAD(P)-dependent oxidoreductase OS=Pseudomonas fluorescens OX=294 GN=A7317_02640 PE=4 SV=1; NAD(P)-dependent oxidoreductase OS=Pseudomonas fluorescens OX=294 GN=CQ005_14565 PE=4 SV=1			0	99	GAGIINLGSIAGSYPYPGSHVYGGSK				0.0028927	2521.26	841.428	2521.26	841.427	3	27	1.1.1.3845.28	85.3631	5972.59	4188.65	85.28	0.25	17836.2
679	8.95	9.03	61.96	58.43	32.94	tr|A0A1B3D393|A0A1B3D393_PSEFL; tr|A0A2S8XLK3|A0A2S8XLK3_PSEFL	NAD(P)-dependent oxidoreductase OS=Pseudomonas fluorescens OX=294 GN=A7317_02640 PE=4 SV=1; NAD(P)-dependent oxidoreductase OS=Pseudomonas fluorescens OX=294 GN=CQ005_14565 PE=4 SV=1			0	99	GAGIINLGSIAGSYPYPGSHVYGGSK				0.0028927	2521.26	841.428	2521.26	841.427	3	15	1.1.1.3847.24	85.4523	5972.59	1515.32	85.28	0.25	12853.6
679	8.95	9.03	61.96	58.43	32.94	tr|A0A1B3D393|A0A1B3D393_PSEFL; tr|A0A2S8XLK3|A0A2S8XLK3_PSEFL	NAD(P)-dependent oxidoreductase OS=Pseudomonas fluorescens OX=294 GN=A7317_02640 PE=4 SV=1; NAD(P)-dependent oxidoreductase OS=Pseudomonas fluorescens OX=294 GN=CQ005_14565 PE=4 SV=1			0	88.02	GAGIINLGSIAGSYPYPGSHVYGGSK	Tyr->His@22; Delta:H(2)C(2)(K)@26	Tyr->His@152		-0.00834068	2521.26	841.428	2521.27	841.431	3	29	1.1.1.3845.28	85.3631	5972.59	4188.65	85.28	0.25	17836.2
679	8.95	9.03	61.96	58.43	32.94	tr|A0A1B3D393|A0A1B3D393_PSEFL; tr|A0A2S8XLK3|A0A2S8XLK3_PSEFL	NAD(P)-dependent oxidoreductase OS=Pseudomonas fluorescens OX=294 GN=A7317_02640 PE=4 SV=1; NAD(P)-dependent oxidoreductase OS=Pseudomonas fluorescens OX=294 GN=CQ005_14565 PE=4 SV=1			0	99	GLINNAGLAVGTDPAPK				-0.00457904	1606.86	804.439	1606.87	804.441	2	21	1.1.1.3468.49	67.0392	2043.01	1984.29	67.05	0.34	9603.79
679	8.95	9.03	61.96	58.43	32.94	tr|A0A1B3D393|A0A1B3D393_PSEFL; tr|A0A2S8XLK3|A0A2S8XLK3_PSEFL	NAD(P)-dependent oxidoreductase OS=Pseudomonas fluorescens OX=294 GN=A7317_02640 PE=4 SV=1; NAD(P)-dependent oxidoreductase OS=Pseudomonas fluorescens OX=294 GN=CQ005_14565 PE=4 SV=1			0	99	GLLTTTSLLLPR				-0.00378657	1283.78	642.896	1283.78	642.898	2	16	1.1.1.3924.8	89.1864	2430.05	1560.03	89.32	0.29	8300.81
679	8.95	9.03	61.96	58.43	32.94	tr|A0A1B3D393|A0A1B3D393_PSEFL; tr|A0A2S8XLK3|A0A2S8XLK3_PSEFL	NAD(P)-dependent oxidoreductase OS=Pseudomonas fluorescens OX=294 GN=A7317_02640 PE=4 SV=1; NAD(P)-dependent oxidoreductase OS=Pseudomonas fluorescens OX=294 GN=CQ005_14565 PE=4 SV=1			0	99	GLLTTTSLLLPR				-0.00378657	1283.78	642.896	1283.78	642.898	2	17	1.1.1.3925.9	89.2318	2430.05	1981.58	89.32	0.29	11253
679	8.95	9.03	61.96	58.43	32.94	tr|A0A1B3D393|A0A1B3D393_PSEFL; tr|A0A2S8XLK3|A0A2S8XLK3_PSEFL	NAD(P)-dependent oxidoreductase OS=Pseudomonas fluorescens OX=294 GN=A7317_02640 PE=4 SV=1; NAD(P)-dependent oxidoreductase OS=Pseudomonas fluorescens OX=294 GN=CQ005_14565 PE=4 SV=1			0	29.87	QTEVHGLVVDVR				-0.00622984	1350.72	451.247	1350.73	451.249	3	7	1.1.1.3227.7	55.3683	1937.75	1549.57	55.4	0.43	4818.87
679	8.95	9.03	61.96	58.43	32.94	tr|A0A1B3D393|A0A1B3D393_PSEFL; tr|A0A2S8XLK3|A0A2S8XLK3_PSEFL	NAD(P)-dependent oxidoreductase OS=Pseudomonas fluorescens OX=294 GN=A7317_02640 PE=4 SV=1; NAD(P)-dependent oxidoreductase OS=Pseudomonas fluorescens OX=294 GN=CQ005_14565 PE=4 SV=1			0	99	VTNIEPGLCESEFSLVR	Carbamidomethyl(C)@9			-0.00203073	1948.95	975.485	1948.96	975.485	2	22	1.1.1.3777.32	82.0497	2321.07	2056.45	82.1	0.24	9780.09
679	8.95	9.03	61.96	58.43	32.94	tr|A0A1B3D393|A0A1B3D393_PSEFL; tr|A0A2S8XLK3|A0A2S8XLK3_PSEFL	NAD(P)-dependent oxidoreductase OS=Pseudomonas fluorescens OX=294 GN=A7317_02640 PE=4 SV=1; NAD(P)-dependent oxidoreductase OS=Pseudomonas fluorescens OX=294 GN=CQ005_14565 PE=4 SV=1			0	99	VTNIEPGLCESEFSLVR	Carbamidomethyl(C)@9			-0.00203073	1948.95	975.485	1948.96	975.485	2	24	1.1.1.3778.28	82.098	2321.07	2297.34	82.1	0.24	14664.6
679	8.95	9.03	61.96	58.43	32.94	tr|A0A1B3D393|A0A1B3D393_PSEFL; tr|A0A2S8XLK3|A0A2S8XLK3_PSEFL	NAD(P)-dependent oxidoreductase OS=Pseudomonas fluorescens OX=294 GN=A7317_02640 PE=4 SV=1; NAD(P)-dependent oxidoreductase OS=Pseudomonas fluorescens OX=294 GN=CQ005_14565 PE=4 SV=1			0	99	VTNIEPGLCESEFSLVR	Carbamidomethyl(C)@9			0.002117	1948.96	650.66	1948.96	650.659	3	21	1.1.1.3779.10	82.1165	2676.6	2634.02	82.1	0.29	10478.4
679	8.95	9.03	61.96	58.43	32.94	tr|A0A1B3D393|A0A1B3D393_PSEFL; tr|A0A2S8XLK3|A0A2S8XLK3_PSEFL	NAD(P)-dependent oxidoreductase OS=Pseudomonas fluorescens OX=294 GN=A7317_02640 PE=4 SV=1; NAD(P)-dependent oxidoreductase OS=Pseudomonas fluorescens OX=294 GN=CQ005_14565 PE=4 SV=1			0	57.58	VTNIEPGLCESEFSLVR	Carbamidomethyl(C)@9			0.002117	1948.96	650.66	1948.96	650.659	3	13	1.1.1.3784.12	82.3663	2676.6	528.95	82.1	0.29	6511.95
680	8.95	9.01	72.32	64.41	47.46	tr|A0A2S8XTC1|A0A2S8XTC1_PSEFL	Lipopolysaccharide export system protein LptA OS=Pseudomonas fluorescens OX=294 GN=lptA PE=3 SV=1			2	99	IDMVIQPK				-0.00115506	942.52	472.267	942.521	472.268	2	12	1.1.1.3215.19	54.7966	8119.01	7622.75	54.83	0.29	18182.7
680	8.95	9.01	72.32	64.41	47.46	tr|A0A2S8XTC1|A0A2S8XTC1_PSEFL	Lipopolysaccharide export system protein LptA OS=Pseudomonas fluorescens OX=294 GN=lptA PE=3 SV=1			2	99	ITGNTVTLTR				-0.000871059	1074.6	538.308	1074.6	538.309	2	17	1.1.1.2968.19	42.9603	10953.3	9999.32	42.93	0.19	53396.1
680	8.95	9.01	72.32	64.41	47.46	tr|A0A2S8XTC1|A0A2S8XTC1_PSEFL	Lipopolysaccharide export system protein LptA OS=Pseudomonas fluorescens OX=294 GN=lptA PE=3 SV=1			2	99	VLSPDGNSTEGEKITYDTVK			missed K-I@13	-0.00143288	2152.05	718.358	2152.05	718.358	3	18	1.1.1.3192.47	53.7157	5206.78	3798.31	53.81	0.24	11986.6
680	8.95	9.01	72.32	64.41	47.46	tr|A0A2S8XTC1|A0A2S8XTC1_PSEFL	Lipopolysaccharide export system protein LptA OS=Pseudomonas fluorescens OX=294 GN=lptA PE=3 SV=1			2	99	VLSPDGNSTEGEKITYDTVKQVANAGR			missed K-I@13; missed K-Q@20	0.00017354	2848.42	713.112	2848.42	713.112	4	22	1.1.1.3540.39	70.5364	8891.71	7609.18	70.6	0.2	22719.1
680	8.95	9.01	72.32	64.41	47.46	tr|A0A2S8XTC1|A0A2S8XTC1_PSEFL	Lipopolysaccharide export system protein LptA OS=Pseudomonas fluorescens OX=294 GN=lptA PE=3 SV=1			0.642065	93.9	IVLIDQAK				-4.62438e-05	898.549	450.282	898.549	450.282	2	12	1.1.1.3156.4	51.95	9880.57	9220.33	51.99	0.29	25804.7
680	8.95	9.01	72.32	64.41	47.46	tr|A0A2S8XTC1|A0A2S8XTC1_PSEFL	Lipopolysaccharide export system protein LptA OS=Pseudomonas fluorescens OX=294 GN=lptA PE=3 SV=1			0.224754	99	LPNDSQQPIHISADDAQLDDKQGVATYTGGVIITQGSMK			cleaved A-L@N-term; missed K-Q@21	0.00690974	4111.02	1028.76	4111.02	1028.76	4	30	1.1.1.3696.28	78.0889	3473.4	2832.47	78	0.24	7906.52
680	8.95	9.01	72.32	64.41	47.46	tr|A0A2S8XTC1|A0A2S8XTC1_PSEFL	Lipopolysaccharide export system protein LptA OS=Pseudomonas fluorescens OX=294 GN=lptA PE=3 SV=1			0.0560111	41.22	QSATDTGPMKGYGK			missed K-G@10	0.00128354	1439.67	480.898	1439.67	480.898	3	12	1.1.1.2773.21	33.5684	2632.47	2377.9	33.6	0.19	18417.3
680	8.95	9.01	72.32	64.41	47.46	tr|A0A2S8XTC1|A0A2S8XTC1_PSEFL	Lipopolysaccharide export system protein LptA OS=Pseudomonas fluorescens OX=294 GN=lptA PE=3 SV=1			0.025028	53.49	TQSGDIDVVTSVGNLAYFEQK	Deamidated(N)@14			0.00507159	2271.1	758.039	2271.09	758.037	3	12	1.1.1.3925.18	89.2465	845.87	764.49	89.32	0.8	5966.52
680	8.95	9.01	72.32	64.41	47.46	tr|A0A2S8XTC1|A0A2S8XTC1_PSEFL	Lipopolysaccharide export system protein LptA OS=Pseudomonas fluorescens OX=294 GN=lptA PE=3 SV=1			0.00130485	94.3	IDMVIQPKK	Lys-loss@C-term		missed K-K@8	-0.00115506	942.52	472.267	942.521	472.268	2	13	1.1.1.3215.19	54.7966	8119.01	7622.75	54.83	0.29	18182.7
680	8.95	9.01	72.32	64.41	47.46	tr|A0A2S8XTC1|A0A2S8XTC1_PSEFL	Lipopolysaccharide export system protein LptA OS=Pseudomonas fluorescens OX=294 GN=lptA PE=3 SV=1			0	99	IDMVIQPK	Deamidated(Q)@6			0.0127938	943.518	472.766	943.505	472.76	2	12	1.1.1.3217.17	54.8938	4154.7	3677.41	54.83	0.29	9669.73
680	8.95	9.01	72.32	64.41	47.46	tr|A0A2S8XTC1|A0A2S8XTC1_PSEFL	Lipopolysaccharide export system protein LptA OS=Pseudomonas fluorescens OX=294 GN=lptA PE=3 SV=1			0	97.53	IDMVIQPK				-0.00115506	942.52	472.267	942.521	472.268	2	10	1.1.1.3220.18	55.0385	8119.01	2954.82	54.83	0.29	18214
680	8.95	9.01	72.32	64.41	47.46	tr|A0A2S8XTC1|A0A2S8XTC1_PSEFL	Lipopolysaccharide export system protein LptA OS=Pseudomonas fluorescens OX=294 GN=lptA PE=3 SV=1			0	97.33	IDMVIQPK				-0.00115506	942.52	472.267	942.521	472.268	2	10	1.1.1.3220.19	55.0391	8119.01	2944.59	54.83	0.29	18584.7
680	8.95	9.01	72.32	64.41	47.46	tr|A0A2S8XTC1|A0A2S8XTC1_PSEFL	Lipopolysaccharide export system protein LptA OS=Pseudomonas fluorescens OX=294 GN=lptA PE=3 SV=1			0	80.23	IDMVIQPK				-0.00115506	942.52	472.267	942.521	472.268	2	10	1.1.1.3222.10	55.14	8119.01	1571.83	54.83	0.29	9366.9
680	8.95	9.01	72.32	64.41	47.46	tr|A0A2S8XTC1|A0A2S8XTC1_PSEFL	Lipopolysaccharide export system protein LptA OS=Pseudomonas fluorescens OX=294 GN=lptA PE=3 SV=1			0	99	ITGNTVTLTR				-0.000871059	1074.6	538.308	1074.6	538.309	2	17	1.1.1.2967.20	42.9131	10953.3	10628.5	42.93	0.19	59125.4
680	8.95	9.01	72.32	64.41	47.46	tr|A0A2S8XTC1|A0A2S8XTC1_PSEFL	Lipopolysaccharide export system protein LptA OS=Pseudomonas fluorescens OX=294 GN=lptA PE=3 SV=1			0	99	ITGNTVTLTR				-0.000871059	1074.6	538.308	1074.6	538.309	2	13	1.1.1.2969.34	43.0133	10953.3	7600.75	42.93	0.19	34116.2
680	8.95	9.01	72.32	64.41	47.46	tr|A0A2S8XTC1|A0A2S8XTC1_PSEFL	Lipopolysaccharide export system protein LptA OS=Pseudomonas fluorescens OX=294 GN=lptA PE=3 SV=1			0	99	ITGNTVTLTR				-0.000871059	1074.6	538.308	1074.6	538.309	2	15	1.1.1.2964.20	42.7635	10953.3	3146.88	42.93	0.19	13334
680	8.95	9.01	72.32	64.41	47.46	tr|A0A2S8XTC1|A0A2S8XTC1_PSEFL	Lipopolysaccharide export system protein LptA OS=Pseudomonas fluorescens OX=294 GN=lptA PE=3 SV=1			0	95.26	ITGNTVTLTR				-0.000871059	1074.6	538.308	1074.6	538.309	2	14	1.1.1.2964.21	42.7648	10953.3	3212.73	42.93	0.19	55432.4
680	8.95	9.01	72.32	64.41	47.46	tr|A0A2S8XTC1|A0A2S8XTC1_PSEFL	Lipopolysaccharide export system protein LptA OS=Pseudomonas fluorescens OX=294 GN=lptA PE=3 SV=1			0	95.26	ITGNTVTLTR				-0.000871059	1074.6	538.308	1074.6	538.309	2	12	1.1.1.2971.36	43.1109	10953.3	3477.76	42.93	0.19	36850.6
680	8.95	9.01	72.32	64.41	47.46	tr|A0A2S8XTC1|A0A2S8XTC1_PSEFL	Lipopolysaccharide export system protein LptA OS=Pseudomonas fluorescens OX=294 GN=lptA PE=3 SV=1			0	64.59	ITGNTVTLTR				-0.000871059	1074.6	538.308	1074.6	538.309	2	12	1.1.1.2971.35	43.1103	10953.3	3492.98	42.93	0.19	28749
680	8.95	9.01	72.32	64.41	47.46	tr|A0A2S8XTC1|A0A2S8XTC1_PSEFL	Lipopolysaccharide export system protein LptA OS=Pseudomonas fluorescens OX=294 GN=lptA PE=3 SV=1			0	99	VLSPDGNSTEGEKITYDTVKQVANAGR			missed K-I@13; missed K-Q@20	0.00017354	2848.42	713.112	2848.42	713.112	4	17	1.1.1.3539.32	70.4826	8891.71	5053.34	70.6	0.2	15621.1
681	8.93	9.04	13.47	12.38	9.951	tr|A0A0F4TGI1|A0A0F4TGI1_PSEFL	Membrane protein OS=Pseudomonas fluorescens OX=294 GN=VC35_21920 PE=4 SV=1			2	99	GFYFTSALDADQPELGGHAR				-0.0031681	2151	718.007	2151	718.008	3	21	1.1.1.3738.27	80.1329	1555.84	1380.74	80.2	0.44	17794.1
681	8.93	9.04	13.47	12.38	9.951	tr|A0A0F4TGI1|A0A0F4TGI1_PSEFL	Membrane protein OS=Pseudomonas fluorescens OX=294 GN=VC35_21920 PE=4 SV=1			2	99	LPVYLVFTK				-0.00345511	1078.64	540.327	1078.64	540.329	2	11	1.1.1.3842.3	85.1843	1234.28	1181.95	85.23	0.29	3327.38
681	8.93	9.04	13.47	12.38	9.951	tr|A0A0F4TGI1|A0A0F4TGI1_PSEFL	Membrane protein OS=Pseudomonas fluorescens OX=294 GN=VC35_21920 PE=4 SV=1			2	99	QINFYSDQIHEPDVPR	Gln->pyro-Glu@N-term			0.00354871	1939.91	970.962	1939.91	970.961	2	17	1.1.1.3707.30	78.6262	763.55	612.66	78.53	0.34	6526.99
681	8.93	9.04	13.47	12.38	9.951	tr|A0A0F4TGI1|A0A0F4TGI1_PSEFL	Membrane protein OS=Pseudomonas fluorescens OX=294 GN=VC35_21920 PE=4 SV=1			1.46852	99	NYINSLLTQSLR				-0.00737485	1420.76	711.387	1420.77	711.391	2	16	1.1.1.3873.15	86.7092	2302.08	1381.23	86.83	0.29	9129.11
681	8.93	9.04	13.47	12.38	9.951	tr|A0A0F4TGI1|A0A0F4TGI1_PSEFL	Membrane protein OS=Pseudomonas fluorescens OX=294 GN=VC35_21920 PE=4 SV=1			1.12494	98.04	AFLQLLR				-0.00305433	859.525	430.77	859.528	430.771	2	10	1.1.1.3709.3	78.6865	1872.88	1751.01	78.73	0.24	3365.51
681	8.93	9.04	13.47	12.38	9.951	tr|A0A0F4TGI1|A0A0F4TGI1_PSEFL	Membrane protein OS=Pseudomonas fluorescens OX=294 GN=VC35_21920 PE=4 SV=1			0.254145	99	QDSAVYRFPLELAALKPR	Dehydrated(D)@2		missed R-F@7	0.0045407	2055.13	686.051	2055.13	686.049	3	24	1.1.1.4017.6	93.7605	1191.7	1150.46	93.85	0.6	5092.39
681	8.93	9.04	13.47	12.38	9.951	tr|A0A0F4TGI1|A0A0F4TGI1_PSEFL	Membrane protein OS=Pseudomonas fluorescens OX=294 GN=VC35_21920 PE=4 SV=1			0.0670192	45.96	LLSTPNIGK				-0.00203275	941.552	471.784	941.555	471.785	2	9	1.1.1.3134.8	50.9019	3019.8	2533.58	50.84	0.19	10963.4
681	8.93	9.04	13.47	12.38	9.951	tr|A0A0F4TGI1|A0A0F4TGI1_PSEFL	Membrane protein OS=Pseudomonas fluorescens OX=294 GN=VC35_21920 PE=4 SV=1			0.00130485	76.74	STMLYQSGLNFPYAEREGVR	Arg->Gln@16	Arg->Gln@153	missed R-E@16	0.011476	2289.08	764.036	2289.07	764.032	3	13	1.1.1.3632.40	75.0058	1889.44	1883.23	75.01	0.25	14401.7
681	8.93	9.04	13.47	12.38	9.951	tr|A0A0F4TGI1|A0A0F4TGI1_PSEFL	Membrane protein OS=Pseudomonas fluorescens OX=294 GN=VC35_21920 PE=4 SV=1			0	54.09	NYINSLLTQSLR	Deamidated(N)@1			0.00748193	1421.76	711.887	1421.75	711.883	2	15	1.1.1.3881.10	87.0848	1192.61	400.95	86.83	0.39	6002.72
681	8.93	9.04	13.47	12.38	9.951	tr|A0A0F4TGI1|A0A0F4TGI1_PSEFL	Membrane protein OS=Pseudomonas fluorescens OX=294 GN=VC35_21920 PE=4 SV=1			0	54.09	NYINSLLTQSLR	Deamidated(N)@4			0.00748193	1421.76	711.887	1421.75	711.883	2	15	1.1.1.3881.10	87.0848	1192.61	400.95	86.83	0.39	6002.72
681	8.93	9.04	13.47	12.38	9.951	tr|A0A0F4TGI1|A0A0F4TGI1_PSEFL	Membrane protein OS=Pseudomonas fluorescens OX=294 GN=VC35_21920 PE=4 SV=1			0	99	QDSAVYRFPLELAALKPR	Dehydrated(S)@3	Dehydrated(S)@332	missed R-F@7	0.0045407	2055.13	686.051	2055.13	686.049	3	18	1.1.1.4015.8	93.6655	1191.7	991.29	93.85	0.6	4417.45
681	8.93	9.04	13.47	12.38	9.951	tr|A0A0F4TGI1|A0A0F4TGI1_PSEFL	Membrane protein OS=Pseudomonas fluorescens OX=294 GN=VC35_21920 PE=4 SV=1			0	95.42	QDSAVYRFPLELAALKPR	Dehydrated(D)@2		missed R-F@7	0.0045407	2055.13	686.051	2055.13	686.049	3	18	1.1.1.4015.8	93.6655	1191.7	991.29	93.85	0.6	4417.45
681	8.93	9.04	13.47	12.38	9.951	tr|A0A0F4TGI1|A0A0F4TGI1_PSEFL	Membrane protein OS=Pseudomonas fluorescens OX=294 GN=VC35_21920 PE=4 SV=1			0	63.19	QDSAVYRFPLELAALKPR	Dehydrated(S)@3	Dehydrated(S)@332	missed R-F@7	0.0045407	2055.13	686.051	2055.13	686.049	3	23	1.1.1.4017.6	93.7605	1191.7	1150.46	93.85	0.6	5092.39
681	8.93	9.04	13.47	12.38	9.951	tr|A0A0F4TGI1|A0A0F4TGI1_PSEFL	Membrane protein OS=Pseudomonas fluorescens OX=294 GN=VC35_21920 PE=4 SV=1			0	99	QINFYSDQIHEPDVPR				-0.00333002	1956.93	653.317	1956.93	653.318	3	16	1.1.1.3479.39	67.5678	3096.82	2908.47	67.58	0.39	16401.7
681	8.93	9.04	13.47	12.38	9.951	tr|A0A0F4TGI1|A0A0F4TGI1_PSEFL	Membrane protein OS=Pseudomonas fluorescens OX=294 GN=VC35_21920 PE=4 SV=1			0	99	QINFYSDQIHEPDVPR				-0.00333002	1956.93	653.317	1956.93	653.318	3	15	1.1.1.3478.32	67.521	3096.82	2264.99	67.58	0.39	13442.3
681	8.93	9.04	13.47	12.38	9.951	tr|A0A0F4TGI1|A0A0F4TGI1_PSEFL	Membrane protein OS=Pseudomonas fluorescens OX=294 GN=VC35_21920 PE=4 SV=1			0	99	QINFYSDQIHEPDVPR				-0.00333002	1956.93	653.317	1956.93	653.318	3	13	1.1.1.3478.31	67.5196	3096.82	2243.47	67.58	0.39	11899.9
681	8.93	9.04	13.47	12.38	9.951	tr|A0A0F4TGI1|A0A0F4TGI1_PSEFL	Membrane protein OS=Pseudomonas fluorescens OX=294 GN=VC35_21920 PE=4 SV=1			0	93.26	QINFYSDQIHEPDVPR				-0.00333002	1956.93	653.317	1956.93	653.318	3	13	1.1.1.3481.28	67.6609	3096.82	2559.09	67.58	0.39	12332.5
681	8.93	9.04	13.47	12.38	9.951	tr|A0A0F4TGI1|A0A0F4TGI1_PSEFL	Membrane protein OS=Pseudomonas fluorescens OX=294 GN=VC35_21920 PE=4 SV=1			0	84.04	QINFYSDQIHEPDVPR				-0.00333002	1956.93	653.317	1956.93	653.318	3	12	1.1.1.3482.21	67.7031	3096.82	1898.27	67.58	0.39	15271.9
681	8.93	9.04	13.47	12.38	9.951	tr|A0A0F4TGI1|A0A0F4TGI1_PSEFL	Membrane protein OS=Pseudomonas fluorescens OX=294 GN=VC35_21920 PE=4 SV=1			0	15.53	QINFYSDQIHEPDVPR				-0.00333002	1956.93	653.317	1956.93	653.318	3	11	1.1.1.3477.25	67.4635	3096.82	1363.5	67.58	0.39	9609.41
681	8.93	9.04	13.47	12.38	9.951	tr|A0A0F4TGI1|A0A0F4TGI1_PSEFL	Membrane protein OS=Pseudomonas fluorescens OX=294 GN=VC35_21920 PE=4 SV=1			0	29.41	STMLYQSGLNFPYAEREGVR	Arg->Gln@20	Arg->Gln@157	missed R-E@16	0.011476	2289.08	764.036	2289.07	764.032	3	12	1.1.1.3632.40	75.0058	1889.44	1883.23	75.01	0.25	14401.7
681	8.93	9.04	13.47	12.38	9.951	tr|A0A0F4TGI1|A0A0F4TGI1_PSEFL	Membrane protein OS=Pseudomonas fluorescens OX=294 GN=VC35_21920 PE=4 SV=1			0	24.54	STMLYQSGLNFPYAEREGVR	Val->Ala@19	Val->Ala@156	missed R-E@16	0.000242575	2289.08	764.036	2289.08	764.036	3	13	1.1.1.3632.40	75.0058	1889.44	1883.23	75.01	0.25	14401.7
682	8.9	9.08	24.73	24.73	18.13	tr|A0A2S8XT11|A0A2S8XT11_PSEFL; tr|A0A0A1YVJ6|A0A0A1YVJ6_PSEFL	Cell division protein ZapE OS=Pseudomonas fluorescens OX=294 GN=zapE PE=3 SV=1; Cell division protein ZapE OS=Pseudomonas fluorescens LMG 5329 OX=1324332 GN=zapE PE=3 SV=1			2	99	ALTPECTQAVENDKLMIENR	Carbamidomethyl(C)@6		missed K-L@14	-0.00721674	2331.11	778.045	2331.12	778.047	3	20	1.1.1.3426.31	65.0011	1793.41	1661.84	65.06	0.19	7031.46
682	8.9	9.08	24.73	24.73	18.13	tr|A0A2S8XT11|A0A2S8XT11_PSEFL; tr|A0A0A1YVJ6|A0A0A1YVJ6_PSEFL	Cell division protein ZapE OS=Pseudomonas fluorescens OX=294 GN=zapE PE=3 SV=1; Cell division protein ZapE OS=Pseudomonas fluorescens LMG 5329 OX=1324332 GN=zapE PE=3 SV=1			2	99	FLPAIALIK				-0.00320038	984.634	493.324	984.637	493.326	2	7	1.1.1.3915.2	88.7405	3095.53	1917.81	88.83	0.24	3457.82
682	8.9	9.08	24.73	24.73	18.13	tr|A0A2S8XT11|A0A2S8XT11_PSEFL; tr|A0A0A1YVJ6|A0A0A1YVJ6_PSEFL	Cell division protein ZapE OS=Pseudomonas fluorescens OX=294 GN=zapE PE=3 SV=1; Cell division protein ZapE OS=Pseudomonas fluorescens LMG 5329 OX=1324332 GN=zapE PE=3 SV=1			1.95861	99	LYDDLIAASQNKPGMFSK				-0.00123367	1996.99	666.671	1996.99	666.672	3	18	1.1.1.3587.23	72.8201	2182.14	1184.02	72.68	0.35	10675.1
682	8.9	9.08	24.73	24.73	18.13	tr|A0A2S8XT11|A0A2S8XT11_PSEFL; tr|A0A0A1YVJ6|A0A0A1YVJ6_PSEFL	Cell division protein ZapE OS=Pseudomonas fluorescens OX=294 GN=zapE PE=3 SV=1; Cell division protein ZapE OS=Pseudomonas fluorescens LMG 5329 OX=1324332 GN=zapE PE=3 SV=1			1.36653	98.91	LLEMQSHEFLSR				-0.00195104	1488.74	497.253	1488.74	497.254	3	11	1.1.1.3411.3	64.247	3563.25	3552.45	64.25	0.14	17794.4
682	8.9	9.08	24.73	24.73	18.13	tr|A0A2S8XT11|A0A2S8XT11_PSEFL; tr|A0A0A1YVJ6|A0A0A1YVJ6_PSEFL	Cell division protein ZapE OS=Pseudomonas fluorescens OX=294 GN=zapE PE=3 SV=1; Cell division protein ZapE OS=Pseudomonas fluorescens LMG 5329 OX=1324332 GN=zapE PE=3 SV=1			0.954677	97.01	LNFEFQR				0.000480251	952.477	477.246	952.477	477.246	2	10	1.1.1.3387.14	63.0961	1860.9	952.8	63.23	0.44	5054.79
682	8.9	9.08	24.73	24.73	18.13	tr|A0A2S8XT11|A0A2S8XT11_PSEFL; tr|A0A0A1YVJ6|A0A0A1YVJ6_PSEFL	Cell division protein ZapE OS=Pseudomonas fluorescens OX=294 GN=zapE PE=3 SV=1; Cell division protein ZapE OS=Pseudomonas fluorescens LMG 5329 OX=1324332 GN=zapE PE=3 SV=1			0.380907	86.52	FINMVDEFYDRNVK			missed R-N@11	0.00928058	1788.86	597.294	1788.85	597.291	3	10	1.1.1.3761.11	81.2359	1155.34	956.96	81.32	0.79	5370.72
682	8.9	9.08	24.73	24.73	18.13	tr|A0A2S8XT11|A0A2S8XT11_PSEFL; tr|A0A0A1YVJ6|A0A0A1YVJ6_PSEFL	Cell division protein ZapE OS=Pseudomonas fluorescens OX=294 GN=zapE PE=3 SV=1; Cell division protein ZapE OS=Pseudomonas fluorescens LMG 5329 OX=1324332 GN=zapE PE=3 SV=1			0.242604	77.38	GLYFWGGVGR				-0.00459476	1110.56	556.285	1110.56	556.288	2	12	1.1.1.3748.2	80.5911	1043.79	909.89	80.73	0.34	5549.26
682	8.9	9.08	24.73	24.73	18.13	tr|A0A2S8XT11|A0A2S8XT11_PSEFL; tr|A0A0A1YVJ6|A0A0A1YVJ6_PSEFL	Cell division protein ZapE OS=Pseudomonas fluorescens OX=294 GN=zapE PE=3 SV=1; Cell division protein ZapE OS=Pseudomonas fluorescens LMG 5329 OX=1324332 GN=zapE PE=3 SV=1			0	99	ALTPECTQAVENDKLMIENR	Carbamidomethyl(C)@6		missed K-L@14	-0.00721674	2331.11	778.045	2331.12	778.047	3	17	1.1.1.3425.31	64.9511	1793.41	1251.91	65.06	0.19	7032.01
682	8.9	9.08	24.73	24.73	18.13	tr|A0A2S8XT11|A0A2S8XT11_PSEFL; tr|A0A0A1YVJ6|A0A0A1YVJ6_PSEFL	Cell division protein ZapE OS=Pseudomonas fluorescens OX=294 GN=zapE PE=3 SV=1; Cell division protein ZapE OS=Pseudomonas fluorescens LMG 5329 OX=1324332 GN=zapE PE=3 SV=1			0	92.41	LLEMQSHEFLSR				-0.00341732	1488.74	745.375	1488.74	745.377	2	13	1.1.1.3411.20	64.2803	1483.86	1480.93	64.29	0.19	11255.3
683	8.88	9.02	35.78	35.78	32.26	tr|A0A2T0H7G7|A0A2T0H7G7_PSEFL	Vi polysaccharide biosynthesis UDP-N-acetylglucosaminuronic acid C-4 epimerase TviC OS=Pseudomonas fluorescens OX=294 GN=C7A09_18805 PE=4 SV=1			2	99	NQVYNVAVSGR				-0.0045959	1205.61	603.813	1205.62	603.815	2	19	1.1.1.3028.17	45.8436	12923.3	12298.9	45.86	0.24	39263.2
683	8.88	9.02	35.78	35.78	32.26	tr|A0A2T0H7G7|A0A2T0H7G7_PSEFL	Vi polysaccharide biosynthesis UDP-N-acetylglucosaminuronic acid C-4 epimerase TviC OS=Pseudomonas fluorescens OX=294 GN=C7A09_18805 PE=4 SV=1			2	99	RQDPEGAYAAVIPK			missed R-Q@1	0.00184639	1513.79	505.604	1513.79	505.604	3	18	1.1.1.3252.8	56.5682	9695.54	2090.67	56.85	0.34	10414
683	8.88	9.02	35.78	35.78	32.26	tr|A0A2T0H7G7|A0A2T0H7G7_PSEFL	Vi polysaccharide biosynthesis UDP-N-acetylglucosaminuronic acid C-4 epimerase TviC OS=Pseudomonas fluorescens OX=294 GN=C7A09_18805 PE=4 SV=1			1.95861	99	YFNVFGK				-0.00194422	873.437	437.726	873.438	437.727	2	10	1.1.1.3458.2	66.5129	9767.44	2954.93	66.7	0.24	8539.54
683	8.88	9.02	35.78	35.78	32.26	tr|A0A2T0H7G7|A0A2T0H7G7_PSEFL	Vi polysaccharide biosynthesis UDP-N-acetylglucosaminuronic acid C-4 epimerase TviC OS=Pseudomonas fluorescens OX=294 GN=C7A09_18805 PE=4 SV=1			1.85387	99	QDPEGAYAAVIPK				-0.009593	1357.68	679.846	1357.69	679.851	2	14	1.1.1.3397.21	63.6044	2582.86	1757.83	63.71	0.29	10784.4
683	8.88	9.02	35.78	35.78	32.26	tr|A0A2T0H7G7|A0A2T0H7G7_PSEFL	Vi polysaccharide biosynthesis UDP-N-acetylglucosaminuronic acid C-4 epimerase TviC OS=Pseudomonas fluorescens OX=294 GN=C7A09_18805 PE=4 SV=1			0.882729	99	SLNDPITTNATNIDGFLNMLVASR	Ala->Ser@10	Ala->Ser@115		0.00400209	2592.29	865.104	2592.29	865.102	3	29	1.1.1.4436.7	114.473	2371.76	1176.52	114.64	0.3	3780.63
683	8.88	9.02	35.78	35.78	32.26	tr|A0A2T0H7G7|A0A2T0H7G7_PSEFL	Vi polysaccharide biosynthesis UDP-N-acetylglucosaminuronic acid C-4 epimerase TviC OS=Pseudomonas fluorescens OX=294 GN=C7A09_18805 PE=4 SV=1			0.189096	99	SFTYAASSSTYGDHPGLPKVEDTIGKPLSPYAVTK	Thr->Leu@23	Thr->Leu@157	missed K-V@19	0.00352067	3695.88	924.976	3695.87	924.975	4	23	1.1.1.3838.27	85.0218	4952.44	4200.99	85.13	0.35	13407.2
683	8.88	9.02	35.78	35.78	32.26	tr|A0A2T0H7G7|A0A2T0H7G7_PSEFL	Vi polysaccharide biosynthesis UDP-N-acetylglucosaminuronic acid C-4 epimerase TviC OS=Pseudomonas fluorescens OX=294 GN=C7A09_18805 PE=4 SV=1			0.000434506	99	ACRGVDYVLHQAALGSVPR	Carbamidomethyl(C)@2; Val->Ser@5	Val->Ser@91	cleaved Q-A@N-term; missed R-G@3	-0.0141048	2056.01	686.345	2056.03	686.35	3	24	1.1.1.3630.20	74.894	17606.7	7251.22	74.67	0.48	31419.6
683	8.88	9.02	35.78	35.78	32.26	tr|A0A2T0H7G7|A0A2T0H7G7_PSEFL	Vi polysaccharide biosynthesis UDP-N-acetylglucosaminuronic acid C-4 epimerase TviC OS=Pseudomonas fluorescens OX=294 GN=C7A09_18805 PE=4 SV=1			0	99	ACRGVDYVLHQAALGSVPR	Carbamidomethyl(C)@2; Val->Ser@5	Val->Ser@91	cleaved Q-A@N-term; missed R-G@3	-0.0141048	2056.01	686.345	2056.03	686.35	3	26	1.1.1.3624.13	74.608	17606.7	15827.1	74.67	0.48	58069.4
683	8.88	9.02	35.78	35.78	32.26	tr|A0A2T0H7G7|A0A2T0H7G7_PSEFL	Vi polysaccharide biosynthesis UDP-N-acetylglucosaminuronic acid C-4 epimerase TviC OS=Pseudomonas fluorescens OX=294 GN=C7A09_18805 PE=4 SV=1			0	99	NQVYNVAVSGR				-0.0045959	1205.61	603.813	1205.62	603.815	2	19	1.1.1.3026.20	45.7459	12923.3	5885.13	45.86	0.24	16783
683	8.88	9.02	35.78	35.78	32.26	tr|A0A2T0H7G7|A0A2T0H7G7_PSEFL	Vi polysaccharide biosynthesis UDP-N-acetylglucosaminuronic acid C-4 epimerase TviC OS=Pseudomonas fluorescens OX=294 GN=C7A09_18805 PE=4 SV=1			0	99	NQVYNVAVSGR				-0.0045959	1205.61	603.813	1205.62	603.815	2	19	1.1.1.3029.10	45.8841	12923.3	11905.9	45.86	0.24	54489.9
683	8.88	9.02	35.78	35.78	32.26	tr|A0A2T0H7G7|A0A2T0H7G7_PSEFL	Vi polysaccharide biosynthesis UDP-N-acetylglucosaminuronic acid C-4 epimerase TviC OS=Pseudomonas fluorescens OX=294 GN=C7A09_18805 PE=4 SV=1			0	99	NQVYNVAVSGR				-0.0045959	1205.61	603.813	1205.62	603.815	2	15	1.1.1.3035.8	46.1866	12923.3	1330.38	45.86	0.24	9189.21
683	8.88	9.02	35.78	35.78	32.26	tr|A0A2T0H7G7|A0A2T0H7G7_PSEFL	Vi polysaccharide biosynthesis UDP-N-acetylglucosaminuronic acid C-4 epimerase TviC OS=Pseudomonas fluorescens OX=294 GN=C7A09_18805 PE=4 SV=1			0	99	QDPEGAYAAVIPK				-0.009593	1357.68	679.846	1357.69	679.851	2	15	1.1.1.3400.21	63.7469	2582.86	2476.53	63.71	0.29	21865.8
683	8.88	9.02	35.78	35.78	32.26	tr|A0A2T0H7G7|A0A2T0H7G7_PSEFL	Vi polysaccharide biosynthesis UDP-N-acetylglucosaminuronic acid C-4 epimerase TviC OS=Pseudomonas fluorescens OX=294 GN=C7A09_18805 PE=4 SV=1			0	99	QDPEGAYAAVIPK				-0.009593	1357.68	679.846	1357.69	679.851	2	15	1.1.1.3398.18	63.6482	2582.86	2171.43	63.71	0.29	14663.9
683	8.88	9.02	35.78	35.78	32.26	tr|A0A2T0H7G7|A0A2T0H7G7_PSEFL	Vi polysaccharide biosynthesis UDP-N-acetylglucosaminuronic acid C-4 epimerase TviC OS=Pseudomonas fluorescens OX=294 GN=C7A09_18805 PE=4 SV=1			0	93.21	QDPEGAYAAVIPK				-0.009593	1357.68	679.846	1357.69	679.851	2	12	1.1.1.3401.38	63.7972	2582.86	2025.57	63.71	0.29	20731.1
683	8.88	9.02	35.78	35.78	32.26	tr|A0A2T0H7G7|A0A2T0H7G7_PSEFL	Vi polysaccharide biosynthesis UDP-N-acetylglucosaminuronic acid C-4 epimerase TviC OS=Pseudomonas fluorescens OX=294 GN=C7A09_18805 PE=4 SV=1			0	76.58	QDPEGAYAAVIPK				-0.009593	1357.68	679.846	1357.69	679.851	2	12	1.1.1.3400.22	63.7482	2582.86	2472.36	63.71	0.29	22007.9
683	8.88	9.02	35.78	35.78	32.26	tr|A0A2T0H7G7|A0A2T0H7G7_PSEFL	Vi polysaccharide biosynthesis UDP-N-acetylglucosaminuronic acid C-4 epimerase TviC OS=Pseudomonas fluorescens OX=294 GN=C7A09_18805 PE=4 SV=1			0	59.67	QDPEGAYAAVIPK	Arg-add@N-term			0.0018464	1513.79	505.604	1513.79	505.604	3	18	1.1.1.3252.8	56.5682	9695.54	2090.67	56.85	0.34	10414
683	8.88	9.02	35.78	35.78	32.26	tr|A0A2T0H7G7|A0A2T0H7G7_PSEFL	Vi polysaccharide biosynthesis UDP-N-acetylglucosaminuronic acid C-4 epimerase TviC OS=Pseudomonas fluorescens OX=294 GN=C7A09_18805 PE=4 SV=1			0	99	RQDPEGAYAAVIPK			missed R-Q@1	0.00184639	1513.79	505.604	1513.79	505.604	3	20	1.1.1.3253.23	56.6315	9695.54	4292.46	56.85	0.34	15424.5
683	8.88	9.02	35.78	35.78	32.26	tr|A0A2T0H7G7|A0A2T0H7G7_PSEFL	Vi polysaccharide biosynthesis UDP-N-acetylglucosaminuronic acid C-4 epimerase TviC OS=Pseudomonas fluorescens OX=294 GN=C7A09_18805 PE=4 SV=1			0	99	RQDPEGAYAAVIPK			missed R-Q@1	0.00184639	1513.79	505.604	1513.79	505.604	3	20	1.1.1.3253.24	56.6329	9695.54	4344.52	56.85	0.34	14650.6
683	8.88	9.02	35.78	35.78	32.26	tr|A0A2T0H7G7|A0A2T0H7G7_PSEFL	Vi polysaccharide biosynthesis UDP-N-acetylglucosaminuronic acid C-4 epimerase TviC OS=Pseudomonas fluorescens OX=294 GN=C7A09_18805 PE=4 SV=1			0	99	RQDPEGAYAAVIPK			missed R-Q@1	0.00184639	1513.79	505.604	1513.79	505.604	3	20	1.1.1.3254.10	56.6662	9695.54	5691.37	56.85	0.34	19316.7
683	8.88	9.02	35.78	35.78	32.26	tr|A0A2T0H7G7|A0A2T0H7G7_PSEFL	Vi polysaccharide biosynthesis UDP-N-acetylglucosaminuronic acid C-4 epimerase TviC OS=Pseudomonas fluorescens OX=294 GN=C7A09_18805 PE=4 SV=1			0	99	RQDPEGAYAAVIPK			missed R-Q@1	0.00184639	1513.79	505.604	1513.79	505.604	3	20	1.1.1.3255.18	56.724	9695.54	7925.81	56.85	0.34	23652.5
683	8.88	9.02	35.78	35.78	32.26	tr|A0A2T0H7G7|A0A2T0H7G7_PSEFL	Vi polysaccharide biosynthesis UDP-N-acetylglucosaminuronic acid C-4 epimerase TviC OS=Pseudomonas fluorescens OX=294 GN=C7A09_18805 PE=4 SV=1			0	99	RQDPEGAYAAVIPK			missed R-Q@1	0.00184639	1513.79	505.604	1513.79	505.604	3	17	1.1.1.3262.9	57.0562	9695.54	3823.25	56.85	0.34	8786.56
683	8.88	9.02	35.78	35.78	32.26	tr|A0A2T0H7G7|A0A2T0H7G7_PSEFL	Vi polysaccharide biosynthesis UDP-N-acetylglucosaminuronic acid C-4 epimerase TviC OS=Pseudomonas fluorescens OX=294 GN=C7A09_18805 PE=4 SV=1			0	99	RQDPEGAYAAVIPK			missed R-Q@1	0.0036422	1513.79	757.904	1513.79	757.902	2	14	1.1.1.3254.30	56.6915	3818.84	2223.79	56.85	0.29	9815.04
683	8.88	9.02	35.78	35.78	32.26	tr|A0A2T0H7G7|A0A2T0H7G7_PSEFL	Vi polysaccharide biosynthesis UDP-N-acetylglucosaminuronic acid C-4 epimerase TviC OS=Pseudomonas fluorescens OX=294 GN=C7A09_18805 PE=4 SV=1			0	99	RQDPEGAYAAVIPK			missed R-Q@1	0.00184639	1513.79	505.604	1513.79	505.604	3	17	1.1.1.3251.8	56.5267	9695.54	1314.71	56.85	0.34	9477.65
683	8.88	9.02	35.78	35.78	32.26	tr|A0A2T0H7G7|A0A2T0H7G7_PSEFL	Vi polysaccharide biosynthesis UDP-N-acetylglucosaminuronic acid C-4 epimerase TviC OS=Pseudomonas fluorescens OX=294 GN=C7A09_18805 PE=4 SV=1			0	99	RQDPEGAYAAVIPK			missed R-Q@1	0.00184639	1513.79	505.604	1513.79	505.604	3	12	1.1.1.3257.16	56.8224	9695.54	9643.48	56.85	0.34	7562.94
683	8.88	9.02	35.78	35.78	32.26	tr|A0A2T0H7G7|A0A2T0H7G7_PSEFL	Vi polysaccharide biosynthesis UDP-N-acetylglucosaminuronic acid C-4 epimerase TviC OS=Pseudomonas fluorescens OX=294 GN=C7A09_18805 PE=4 SV=1			0	97.99	SLNDPITTNATNIDGFLNMLVASR	Oxidation(N)@12; Oxidation(M)@19	Oxidation(N)@117		-0.00483359	2608.28	870.432	2608.28	870.434	3	18	1.1.1.4295.11	107.475	741.2	447.14	107.38	1.13	2615.4
683	8.88	9.02	35.78	35.78	32.26	tr|A0A2T0H7G7|A0A2T0H7G7_PSEFL	Vi polysaccharide biosynthesis UDP-N-acetylglucosaminuronic acid C-4 epimerase TviC OS=Pseudomonas fluorescens OX=294 GN=C7A09_18805 PE=4 SV=1			0	97.99	SLNDPITTNATNIDGFLNMLVASR	Oxidation(N)@9; Oxidation(M)@19	Oxidation(N)@114		-0.00483359	2608.28	870.432	2608.28	870.434	3	18	1.1.1.4295.11	107.475	741.2	447.14	107.38	1.13	2615.4
683	8.88	9.02	35.78	35.78	32.26	tr|A0A2T0H7G7|A0A2T0H7G7_PSEFL	Vi polysaccharide biosynthesis UDP-N-acetylglucosaminuronic acid C-4 epimerase TviC OS=Pseudomonas fluorescens OX=294 GN=C7A09_18805 PE=4 SV=1			0	99	YFNVFGK				-0.00194422	873.437	437.726	873.438	437.727	2	8	1.1.1.3458.3	66.5135	9767.44	2985.7	66.7	0.24	7731.59
683	8.88	9.02	35.78	35.78	32.26	tr|A0A2T0H7G7|A0A2T0H7G7_PSEFL	Vi polysaccharide biosynthesis UDP-N-acetylglucosaminuronic acid C-4 epimerase TviC OS=Pseudomonas fluorescens OX=294 GN=C7A09_18805 PE=4 SV=1			0	99	YFNVFGK				-0.00194422	873.437	437.726	873.438	437.727	2	10	1.1.1.3465.3	66.8545	9767.44	3774.51	66.7	0.24	5505.96
683	8.88	9.02	35.78	35.78	32.26	tr|A0A2T0H7G7|A0A2T0H7G7_PSEFL	Vi polysaccharide biosynthesis UDP-N-acetylglucosaminuronic acid C-4 epimerase TviC OS=Pseudomonas fluorescens OX=294 GN=C7A09_18805 PE=4 SV=1			0	63.34	YVNELYAEVFAR	Glu->Asp@8; Ala->Ser@11	Glu->Asp@177; Ala->Ser@180		-0.00105964	1474.71	738.361	1474.71	738.362	2	19	1.1.1.3773.25	81.8422	6889.67	3942.27	81.96	0.34	17255.5
683	8.88	9.02	35.78	35.78	32.26	tr|A0A2T0H7G7|A0A2T0H7G7_PSEFL	Vi polysaccharide biosynthesis UDP-N-acetylglucosaminuronic acid C-4 epimerase TviC OS=Pseudomonas fluorescens OX=294 GN=C7A09_18805 PE=4 SV=1			0	47.97	YVNELYAEVFAR	Glu->Asp@8; Oxidation(R)@12	Glu->Asp@177; Oxidation(R)@181		-0.00105964	1474.71	738.361	1474.71	738.362	2	19	1.1.1.3774.21	81.8887	6889.67	5411.18	81.96	0.34	25303.4
683	8.88	9.02	35.78	35.78	32.26	tr|A0A2T0H7G7|A0A2T0H7G7_PSEFL	Vi polysaccharide biosynthesis UDP-N-acetylglucosaminuronic acid C-4 epimerase TviC OS=Pseudomonas fluorescens OX=294 GN=C7A09_18805 PE=4 SV=1			0	40.58	YVNELYAEVFAR	Glu->Asp@8; Oxidation(F)@10	Glu->Asp@177; Oxidation(F)@179		-0.00105964	1474.71	738.361	1474.71	738.362	2	19	1.1.1.3774.21	81.8887	6889.67	5411.18	81.96	0.34	25303.4
684	8.84	8.99	42.76	42.4	42.4	tr|A0A0A1YW42|A0A0A1YW42_PSEFL	Polyvinylalcohol dehydrogenase OS=Pseudomonas fluorescens LMG 5329 OX=1324332 GN=K814_0120225 PE=4 SV=1			2	99	LWDGVLALPMIGTLDSQR				0.00660048	1984.05	662.358	1984.05	662.356	3	18	1.1.1.4364.2	110.876	489.27	286.33	111.01	0.29	1409.14
684	8.84	8.99	42.76	42.4	42.4	tr|A0A0A1YW42|A0A0A1YW42_PSEFL	Polyvinylalcohol dehydrogenase OS=Pseudomonas fluorescens LMG 5329 OX=1324332 GN=K814_0120225 PE=4 SV=1			2	99	QQEELLELSTPVVK				-0.000456201	1611.87	806.943	1611.87	806.943	2	22	1.1.1.3678.22	77.2215	3353.28	2921.74	77.28	0.24	11957.9
684	8.84	8.99	42.76	42.4	42.4	tr|A0A0A1YW42|A0A0A1YW42_PSEFL	Polyvinylalcohol dehydrogenase OS=Pseudomonas fluorescens LMG 5329 OX=1324332 GN=K814_0120225 PE=4 SV=1			2	99	TQVVMESLLQR				-0.000333862	1302.7	652.355	1302.7	652.356	2	18	1.1.1.3580.31	72.4736	2603.5	2555.88	72.49	0.54	13975.3
684	8.84	8.99	42.76	42.4	42.4	tr|A0A0A1YW42|A0A0A1YW42_PSEFL	Polyvinylalcohol dehydrogenase OS=Pseudomonas fluorescens LMG 5329 OX=1324332 GN=K814_0120225 PE=4 SV=1			1.5376	99	ANLADALALSLK				-0.00507617	1198.69	600.351	1198.69	600.353	2	11	1.1.1.3885.6	87.2785	688.84	680.62	87.36	0.39	5179.75
684	8.84	8.99	42.76	42.4	42.4	tr|A0A0A1YW42|A0A0A1YW42_PSEFL	Polyvinylalcohol dehydrogenase OS=Pseudomonas fluorescens LMG 5329 OX=1324332 GN=K814_0120225 PE=4 SV=1			0.876148	99	LMGADCIISGVRPQIAQTIVHLGLDLQGVVTK	Oxidation(M)@2; Carbamidomethyl(C)@6			0.00936444	3417.86	855.471	3417.85	855.469	4	15	1.1.1.4434.11	114.386	706.72	702.69	114.39	0.79	3240.08
684	8.84	8.99	42.76	42.4	42.4	tr|A0A0A1YW42|A0A0A1YW42_PSEFL	Polyvinylalcohol dehydrogenase OS=Pseudomonas fluorescens LMG 5329 OX=1324332 GN=K814_0120225 PE=4 SV=1			0.216096	99	SALLDEWNASLEASGATR	Ala->Thr@13	Ala->Thr@29		-0.00583425	1919.92	960.966	1919.92	960.969	2	15	1.1.1.3765.27	81.4614	1348.46	825.51	81.27	0.39	5057.02
684	8.84	8.99	42.76	42.4	42.4	tr|A0A0A1YW42|A0A0A1YW42_PSEFL	Polyvinylalcohol dehydrogenase OS=Pseudomonas fluorescens LMG 5329 OX=1324332 GN=K814_0120225 PE=4 SV=1			0.202732	99	ISELLDALGMHTIR	Ile->Thr@1	Ile->Thr@126		0.0161712	1555.82	519.614	1555.8	519.608	3	17	1.1.1.3759.6	81.1337	3467.41	3213.53	81.07	0.44	9739.12
