## Supplementary material for "*In-vitro* evaluation of *Pseudomonas fluorescens* antibacterial activity against *Listeria* spp. isolated from New Zealand horticultural environments": https://drive.google.com/drive/folders/1ZlbR6UaR0kC5LnZymSXj3ZuSl8qdavyN (part 107 of 121)

### Sheet: PFR46H07 (continued)
N	Unused	Total	%Cov	%Cov(50)	%Cov(95)	Accessions	Names	Used	Annotation	Contrib	Conf	Sequence	Modifications	ProteinModifications	Cleavages	dMass	Obs MW	Obs m/z	Theor MW	Theor m/z	Theor z	Sc	Spectrum	Acq Time	Intensity (Peptide)	PrecursorIntensityAcquisition	Apex Time (Peptide)	Elution Peak Width (Peptide)	MS2Counts
684	8.84	8.99	42.76	42.4	42.4	tr|A0A0A1YW42|A0A0A1YW42_PSEFL	Polyvinylalcohol dehydrogenase OS=Pseudomonas fluorescens LMG 5329 OX=1324332 GN=K814_0120225 PE=4 SV=1			0.000869447	99	ANLADALALSLKR	Leu->Asp@3	Leu->Asp@264	missed K-R@12	0.0651032	1356.8	453.274	1356.74	453.253	3	10	1.1.1.3750.4	80.6881	793.74	791.26	80.73	0.25	6943.23
684	8.84	8.99	42.76	42.4	42.4	tr|A0A0A1YW42|A0A0A1YW42_PSEFL	Polyvinylalcohol dehydrogenase OS=Pseudomonas fluorescens LMG 5329 OX=1324332 GN=K814_0120225 PE=4 SV=1			0	83.01	ANLADALALSLKR	Ala->Gly@1; Oxidation(N)@2	Ala->Gly@262; Oxidation(N)@263	missed K-R@12	0.0287177	1356.8	453.274	1356.77	453.265	3	10	1.1.1.3750.4	80.6881	793.74	791.26	80.73	0.25	6943.23
684	8.84	8.99	42.76	42.4	42.4	tr|A0A0A1YW42|A0A0A1YW42_PSEFL	Polyvinylalcohol dehydrogenase OS=Pseudomonas fluorescens LMG 5329 OX=1324332 GN=K814_0120225 PE=4 SV=1			0	98.99	LMGADCIISGVRPQIAQTIVHLGLDLQGVVTK	Oxidation(M)@2; Carbamidomethyl(C)@6			0.00936444	3417.86	855.471	3417.85	855.469	4	12	1.1.1.4438.8	114.577	706.72	585.55	114.39	0.79	2540.11
684	8.84	8.99	42.76	42.4	42.4	tr|A0A0A1YW42|A0A0A1YW42_PSEFL	Polyvinylalcohol dehydrogenase OS=Pseudomonas fluorescens LMG 5329 OX=1324332 GN=K814_0120225 PE=4 SV=1			0	97.99	LMGADCIISGVRPQIAQTIVHLGLDLQGVVTK	Oxidation(M)@2; Carbamidomethyl(C)@6			0.00936444	3417.86	855.471	3417.85	855.469	4	11	1.1.1.4431.9	114.238	706.72	616.62	114.39	0.79	2940.41
684	8.84	8.99	42.76	42.4	42.4	tr|A0A0A1YW42|A0A0A1YW42_PSEFL	Polyvinylalcohol dehydrogenase OS=Pseudomonas fluorescens LMG 5329 OX=1324332 GN=K814_0120225 PE=4 SV=1			0	92.39	LMGADCIISGVRPQIAQTIVHLGLDLQGVVTK	Oxidation(M)@2; Carbamidomethyl(C)@6			0.00936444	3417.86	855.471	3417.85	855.469	4	13	1.1.1.4431.8	114.232	706.72	602.06	114.39	0.79	2749.97
684	8.84	8.99	42.76	42.4	42.4	tr|A0A0A1YW42|A0A0A1YW42_PSEFL	Polyvinylalcohol dehydrogenase OS=Pseudomonas fluorescens LMG 5329 OX=1324332 GN=K814_0120225 PE=4 SV=1			0	25.4	LMGADCIISGVRPQIAQTIVHLGLDLQGVVTK	Oxidation(M)@2; Carbamidomethyl(C)@6			0.00936444	3417.86	855.471	3417.85	855.469	4	11	1.1.1.4432.7	114.279	706.72	685.92	114.39	0.79	2647.24
684	8.84	8.99	42.76	42.4	42.4	tr|A0A0A1YW42|A0A0A1YW42_PSEFL	Polyvinylalcohol dehydrogenase OS=Pseudomonas fluorescens LMG 5329 OX=1324332 GN=K814_0120225 PE=4 SV=1			0	94.29	LWDGVLALPMIGTLDSQR				0.00660048	1984.05	662.358	1984.05	662.356	3	11	1.1.1.4367.4	111.029	489.27	464.09	111.01	0.29	1488.4
684	8.84	8.99	42.76	42.4	42.4	tr|A0A0A1YW42|A0A0A1YW42_PSEFL	Polyvinylalcohol dehydrogenase OS=Pseudomonas fluorescens LMG 5329 OX=1324332 GN=K814_0120225 PE=4 SV=1			0	87.07	QQEELLELSTPVVK				0.00128874	1611.87	538.298	1611.87	538.298	3	10	1.1.1.3678.4	77.1902	1525.22	1056.71	77.28	0.15	8342.36
684	8.84	8.99	42.76	42.4	42.4	tr|A0A0A1YW42|A0A0A1YW42_PSEFL	Polyvinylalcohol dehydrogenase OS=Pseudomonas fluorescens LMG 5329 OX=1324332 GN=K814_0120225 PE=4 SV=1			0	46.69	QQEELLELSTPVVK	Gln->pyro-Glu@N-term			-0.00238396	1594.84	798.429	1594.85	798.43	2	13	1.1.1.3923.16	89.161	1077.38	1035.01	89.22	0.34	10409.2
684	8.84	8.99	42.76	42.4	42.4	tr|A0A0A1YW42|A0A0A1YW42_PSEFL	Polyvinylalcohol dehydrogenase OS=Pseudomonas fluorescens LMG 5329 OX=1324332 GN=K814_0120225 PE=4 SV=1			0	19.54	RQQEELLELSTPVVK			missed R-Q@1	-0.0195491	1767.95	590.325	1767.97	590.332	3	8	1.1.1.3541.31	70.5771	2709.98	1354.21	70.69	0.24	8318.12
684	8.84	8.99	42.76	42.4	42.4	tr|A0A0A1YW42|A0A0A1YW42_PSEFL	Polyvinylalcohol dehydrogenase OS=Pseudomonas fluorescens LMG 5329 OX=1324332 GN=K814_0120225 PE=4 SV=1			0	99	SALLDEWNASLEASGATR	Gly->Ser@15	Gly->Ser@31		-0.00583425	1919.92	960.966	1919.92	960.969	2	15	1.1.1.3765.27	81.4614	1348.46	825.51	81.27	0.39	5057.02
684	8.84	8.99	42.76	42.4	42.4	tr|A0A0A1YW42|A0A0A1YW42_PSEFL	Polyvinylalcohol dehydrogenase OS=Pseudomonas fluorescens LMG 5329 OX=1324332 GN=K814_0120225 PE=4 SV=1			0	99	SALLDEWNASLEASGATR	Ala->Thr@16	Ala->Thr@32		-0.00583425	1919.92	960.966	1919.92	960.969	2	15	1.1.1.3765.27	81.4614	1348.46	825.51	81.27	0.39	5057.02
684	8.84	8.99	42.76	42.4	42.4	tr|A0A0A1YW42|A0A0A1YW42_PSEFL	Polyvinylalcohol dehydrogenase OS=Pseudomonas fluorescens LMG 5329 OX=1324332 GN=K814_0120225 PE=4 SV=1			0	63.34	SALLDEWNASLEASGATR	Thr->Met@17	Thr->Met@33		0.0119243	1919.92	960.966	1919.9	960.96	2	14	1.1.1.3765.27	81.4614	1348.46	825.51	81.27	0.39	5057.02
684	8.84	8.99	42.76	42.4	42.4	tr|A0A0A1YW42|A0A0A1YW42_PSEFL	Polyvinylalcohol dehydrogenase OS=Pseudomonas fluorescens LMG 5329 OX=1324332 GN=K814_0120225 PE=4 SV=1			0	99	TQVVMESLLQR				-0.000333862	1302.7	652.355	1302.7	652.356	2	17	1.1.1.3578.18	72.3665	2603.5	2064.77	72.49	0.54	13941.5
684	8.84	8.99	42.76	42.4	42.4	tr|A0A0A1YW42|A0A0A1YW42_PSEFL	Polyvinylalcohol dehydrogenase OS=Pseudomonas fluorescens LMG 5329 OX=1324332 GN=K814_0120225 PE=4 SV=1			0	60.66	TQVVMESLLQR				-0.000333862	1302.7	652.355	1302.7	652.356	2	11	1.1.1.3589.18	72.9084	2603.5	697.25	72.49	0.54	9566.7
685	8.81	8.96	29.69	29.69	29.69	tr|A0A2S8XSJ4|A0A2S8XSJ4_PSEFL	DUF805 domain-containing protein OS=Pseudomonas fluorescens OX=294 GN=CQ005_01835 PE=4 SV=1			2	99	AAVGENLPEYADLKVFTIHGR	Deamidated(N)@6		missed K-V@14	-0.00456185	2300.18	576.051	2300.18	576.052	4	18	1.1.1.3781.7	82.2145	1735.02	1728.65	82.25	0.58	11739.8
685	8.81	8.96	29.69	29.69	29.69	tr|A0A2S8XSJ4|A0A2S8XSJ4_PSEFL	DUF805 domain-containing protein OS=Pseudomonas fluorescens OX=294 GN=CQ005_01835 PE=4 SV=1			2	99	DLSRPDAETYLTALKNAGVDAR			missed K-N@15	0.00910678	2375.22	594.812	2375.21	594.809	4	20	1.1.1.3787.12	82.5103	2536.04	1580.45	82.4	0.49	4969.07
685	8.81	8.96	29.69	29.69	29.69	tr|A0A2S8XSJ4|A0A2S8XSJ4_PSEFL	DUF805 domain-containing protein OS=Pseudomonas fluorescens OX=294 GN=CQ005_01835 PE=4 SV=1			1.95861	99	LNLAELFKSEVEAIEK			missed K-S@8	-0.0062743	1831.99	611.67	1831.99	611.672	3	16	1.1.1.4346.5	109.997	209.05	200.8	110.03	0.45	1353.64
685	8.81	8.96	29.69	29.69	29.69	tr|A0A2S8XSJ4|A0A2S8XSJ4_PSEFL	DUF805 domain-containing protein OS=Pseudomonas fluorescens OX=294 GN=CQ005_01835 PE=4 SV=1			1.85387	99	DLSRPDAETYLTALK				-0.000410319	1691.87	564.965	1691.87	564.965	3	15	1.1.1.3627.13	74.7353	1216.87	957.82	74.86	0.24	11444.8
685	8.81	8.96	29.69	29.69	29.69	tr|A0A2S8XSJ4|A0A2S8XSJ4_PSEFL	DUF805 domain-containing protein OS=Pseudomonas fluorescens OX=294 GN=CQ005_01835 PE=4 SV=1			0.995679	97.34	IEAEQPVAFNLAETHETGSSASDFSRPAASPYAPPR				-0.00146694	3799.81	950.959	3799.81	950.959	4	19	1.1.1.3626.28	74.7137	2550.25	2510.38	74.77	0.19	11658.4
685	8.81	8.96	29.69	29.69	29.69	tr|A0A2S8XSJ4|A0A2S8XSJ4_PSEFL	DUF805 domain-containing protein OS=Pseudomonas fluorescens OX=294 GN=CQ005_01835 PE=4 SV=1			0	96.08	DLSRPDAETYLTALK				-0.000410319	1691.87	564.965	1691.87	564.965	3	14	1.1.1.3630.7	74.8773	1216.87	1023.87	74.86	0.24	12551.2
685	8.81	8.96	29.69	29.69	29.69	tr|A0A2S8XSJ4|A0A2S8XSJ4_PSEFL	DUF805 domain-containing protein OS=Pseudomonas fluorescens OX=294 GN=CQ005_01835 PE=4 SV=1			0	65.35	DLSRPDAETYLTALKNAGVDAR	Deamidated(N)@16		missed K-N@15	0.0174189	2376.21	793.077	2376.19	793.071	3	14	1.1.1.3785.27	82.4348	1131.77	1122.13	82.44	0.49	7435.46
686	8.79	8.83	33.66	30.2	30.2	tr|A0A2S8XPS0|A0A2S8XPS0_PSEFL; tr|A0A0W0HBS3|A0A0W0HBS3_PSEFL	Cytochrome-c oxidase, cbb3-type subunit II OS=Pseudomonas fluorescens OX=294 GN=ccoO PE=4 SV=1; Cytochrome C oxidase Cbb3 OS=Pseudomonas fluorescens ICMP 11288 OX=1198309 GN=AO063_17630 PE=4 SV=1			2	99	GKTEMDALVSYLQVLGTAIK			missed K-T@2	-0.00197654	2136.15	713.057	2136.15	713.057	3	28	1.1.1.4464.6	115.843	1557.74	1555.21	115.83	0.1	10473.3
686	8.79	8.83	33.66	30.2	30.2	tr|A0A2S8XPS0|A0A2S8XPS0_PSEFL; tr|A0A0W0HBS3|A0A0W0HBS3_PSEFL	Cytochrome-c oxidase, cbb3-type subunit II OS=Pseudomonas fluorescens OX=294 GN=ccoO PE=4 SV=1; Cytochrome C oxidase Cbb3 OS=Pseudomonas fluorescens ICMP 11288 OX=1198309 GN=AO063_17630 PE=4 SV=1			2	99	MPAYPWLVTAQVDSSHTETK				0.00159019	2260.09	754.369	2260.08	754.368	3	25	1.1.1.3767.23	81.5512	2117.51	2059.35	81.66	0.93	8358.35
686	8.79	8.83	33.66	30.2	30.2	tr|A0A2S8XPS0|A0A2S8XPS0_PSEFL; tr|A0A0W0HBS3|A0A0W0HBS3_PSEFL	Cytochrome-c oxidase, cbb3-type subunit II OS=Pseudomonas fluorescens OX=294 GN=ccoO PE=4 SV=1; Cytochrome C oxidase Cbb3 OS=Pseudomonas fluorescens ICMP 11288 OX=1198309 GN=AO063_17630 PE=4 SV=1			2	99	MPAYPWLVTAQVDSSHTETKLK			missed K-L@20	-0.000368716	2501.26	626.323	2501.26	626.323	4	24	1.1.1.3725.17	79.4833	4685.11	4182.15	79.41	0.44	19176.1
686	8.79	8.83	33.66	30.2	30.2	tr|A0A2S8XPS0|A0A2S8XPS0_PSEFL; tr|A0A0W0HBS3|A0A0W0HBS3_PSEFL	Cytochrome-c oxidase, cbb3-type subunit II OS=Pseudomonas fluorescens OX=294 GN=ccoO PE=4 SV=1; Cytochrome C oxidase Cbb3 OS=Pseudomonas fluorescens ICMP 11288 OX=1198309 GN=AO063_17630 PE=4 SV=1			2	99	TLGVPYTDDDISGAVASLK				-0.00430251	1920.96	961.489	1920.97	961.491	2	20	1.1.1.3807.26	83.5062	2199.91	2072.02	83.56	0.44	9615.3
686	8.79	8.83	33.66	30.2	30.2	tr|A0A2S8XPS0|A0A2S8XPS0_PSEFL; tr|A0A0W0HBS3|A0A0W0HBS3_PSEFL	Cytochrome-c oxidase, cbb3-type subunit II OS=Pseudomonas fluorescens OX=294 GN=ccoO PE=4 SV=1; Cytochrome C oxidase Cbb3 OS=Pseudomonas fluorescens ICMP 11288 OX=1198309 GN=AO063_17630 PE=4 SV=1			0.703335	94.9	TLGVPYTDDDISGAVASLKGK			missed K-G@19	-0.00636119	2106.08	703.033	2106.08	703.035	3	14	1.1.1.3727.16	79.5848	2218.33	2197.56	79.56	0.98	11029.8
686	8.79	8.83	33.66	30.2	30.2	tr|A0A2S8XPS0|A0A2S8XPS0_PSEFL; tr|A0A0W0HBS3|A0A0W0HBS3_PSEFL	Cytochrome-c oxidase, cbb3-type subunit II OS=Pseudomonas fluorescens OX=294 GN=ccoO PE=4 SV=1; Cytochrome C oxidase Cbb3 OS=Pseudomonas fluorescens ICMP 11288 OX=1198309 GN=AO063_17630 PE=4 SV=1			0.0851282	46.94	AHLYNPR				-0.00432825	869.446	435.731	869.451	435.733	2	7	1.1.1.2697.3	29.9063	4162.05	979.25	29.51	0.38	7808.8
686	8.79	8.83	33.66	30.2	30.2	tr|A0A2S8XPS0|A0A2S8XPS0_PSEFL; tr|A0A0W0HBS3|A0A0W0HBS3_PSEFL	Cytochrome-c oxidase, cbb3-type subunit II OS=Pseudomonas fluorescens OX=294 GN=ccoO PE=4 SV=1; Cytochrome C oxidase Cbb3 OS=Pseudomonas fluorescens ICMP 11288 OX=1198309 GN=AO063_17630 PE=4 SV=1			0	36.58	AHLYNPR				-0.00432825	869.446	435.731	869.451	435.733	2	7	1.1.1.2698.6	29.949	4162.05	977.66	29.51	0.38	5188.61
686	8.79	8.83	33.66	30.2	30.2	tr|A0A2S8XPS0|A0A2S8XPS0_PSEFL; tr|A0A0W0HBS3|A0A0W0HBS3_PSEFL	Cytochrome-c oxidase, cbb3-type subunit II OS=Pseudomonas fluorescens OX=294 GN=ccoO PE=4 SV=1; Cytochrome C oxidase Cbb3 OS=Pseudomonas fluorescens ICMP 11288 OX=1198309 GN=AO063_17630 PE=4 SV=1			0	30.9	AHLYNPR				-0.00432825	869.446	435.731	869.451	435.733	2	9	1.1.1.2687.3	29.4212	4162.05	4159.64	29.51	0.38	17133.3
686	8.79	8.83	33.66	30.2	30.2	tr|A0A2S8XPS0|A0A2S8XPS0_PSEFL; tr|A0A0W0HBS3|A0A0W0HBS3_PSEFL	Cytochrome-c oxidase, cbb3-type subunit II OS=Pseudomonas fluorescens OX=294 GN=ccoO PE=4 SV=1; Cytochrome C oxidase Cbb3 OS=Pseudomonas fluorescens ICMP 11288 OX=1198309 GN=AO063_17630 PE=4 SV=1			0	49.99	GKTEMDALVSYLQVLGTAIK	Oxidation(M)@5		missed K-T@2	-0.0162717	2152.13	718.384	2152.15	718.389	3	11	1.1.1.4298.5	107.601	190.11	127.5	107.73	0.8	1571.11
686	8.79	8.83	33.66	30.2	30.2	tr|A0A2S8XPS0|A0A2S8XPS0_PSEFL; tr|A0A0W0HBS3|A0A0W0HBS3_PSEFL	Cytochrome-c oxidase, cbb3-type subunit II OS=Pseudomonas fluorescens OX=294 GN=ccoO PE=4 SV=1; Cytochrome C oxidase Cbb3 OS=Pseudomonas fluorescens ICMP 11288 OX=1198309 GN=AO063_17630 PE=4 SV=1			0	99	MPAYPWLVTAQVDSSHTETK				0.00159019	2260.09	754.369	2260.08	754.368	3	23	1.1.1.3771.28	81.7434	2117.51	1634.69	81.66	0.93	9804.74
686	8.79	8.83	33.66	30.2	30.2	tr|A0A2S8XPS0|A0A2S8XPS0_PSEFL; tr|A0A0W0HBS3|A0A0W0HBS3_PSEFL	Cytochrome-c oxidase, cbb3-type subunit II OS=Pseudomonas fluorescens OX=294 GN=ccoO PE=4 SV=1; Cytochrome C oxidase Cbb3 OS=Pseudomonas fluorescens ICMP 11288 OX=1198309 GN=AO063_17630 PE=4 SV=1			0	99	MPAYPWLVTAQVDSSHTETKLK			missed K-L@20	-0.000368716	2501.26	626.323	2501.26	626.323	4	21	1.1.1.3722.13	79.328	4685.11	3942.38	79.41	0.44	15029.7
686	8.79	8.83	33.66	30.2	30.2	tr|A0A2S8XPS0|A0A2S8XPS0_PSEFL; tr|A0A0W0HBS3|A0A0W0HBS3_PSEFL	Cytochrome-c oxidase, cbb3-type subunit II OS=Pseudomonas fluorescens OX=294 GN=ccoO PE=4 SV=1; Cytochrome C oxidase Cbb3 OS=Pseudomonas fluorescens ICMP 11288 OX=1198309 GN=AO063_17630 PE=4 SV=1			0	99	MPAYPWLVTAQVDSSHTETKLK			missed K-L@20	-0.000368716	2501.26	626.323	2501.26	626.323	4	17	1.1.1.3725.18	79.484	4685.11	4173.49	79.41	0.44	15845.9
686	8.79	8.83	33.66	30.2	30.2	tr|A0A2S8XPS0|A0A2S8XPS0_PSEFL; tr|A0A0W0HBS3|A0A0W0HBS3_PSEFL	Cytochrome-c oxidase, cbb3-type subunit II OS=Pseudomonas fluorescens OX=294 GN=ccoO PE=4 SV=1; Cytochrome C oxidase Cbb3 OS=Pseudomonas fluorescens ICMP 11288 OX=1198309 GN=AO063_17630 PE=4 SV=1			0	97.35	MPAYPWLVTAQVDSSHTETKLK			missed K-L@20	-0.000368716	2501.26	626.323	2501.26	626.323	4	13	1.1.1.3729.9	79.6732	4685.11	1662.03	79.41	0.44	9487.22
686	8.79	8.83	33.66	30.2	30.2	tr|A0A2S8XPS0|A0A2S8XPS0_PSEFL; tr|A0A0W0HBS3|A0A0W0HBS3_PSEFL	Cytochrome-c oxidase, cbb3-type subunit II OS=Pseudomonas fluorescens OX=294 GN=ccoO PE=4 SV=1; Cytochrome C oxidase Cbb3 OS=Pseudomonas fluorescens ICMP 11288 OX=1198309 GN=AO063_17630 PE=4 SV=1			0	46.27	MPAYPWLVTAQVDSSHTETKLK	Deamidated(Q)@11		missed K-L@20	0.0180292	2502.26	626.573	2502.25	626.569	4	10	1.1.1.3722.14	79.3287	3029.41	2453.92	79.41	0.49	8450.9
686	8.79	8.83	33.66	30.2	30.2	tr|A0A2S8XPS0|A0A2S8XPS0_PSEFL; tr|A0A0W0HBS3|A0A0W0HBS3_PSEFL	Cytochrome-c oxidase, cbb3-type subunit II OS=Pseudomonas fluorescens OX=294 GN=ccoO PE=4 SV=1; Cytochrome C oxidase Cbb3 OS=Pseudomonas fluorescens ICMP 11288 OX=1198309 GN=AO063_17630 PE=4 SV=1			0	42.42	TLGVPYTDDDISGAVASLKGK			missed K-G@19	-0.00636119	2106.08	703.033	2106.08	703.035	3	13	1.1.1.3731.21	79.7815	2218.33	1713.54	79.56	0.98	15016.2
687	8.78	8.86	34.57	30.56	30.56	tr|U1UN03|U1UN03_PSEFL	Delta-aminolevulinic acid dehydratase OS=Pseudomonas fluorescens EGD-AQ6 OX=1390371 GN=O204_24505 PE=3 SV=1			2	99	AGADVIAPSAAMDGQVQAIRR			missed R-R@20	0.00108819	2096.08	699.701	2096.08	699.701	3	17	1.1.1.3429.41	65.1478	4579.88	3900.15	65.2	0.19	17839.8
687	8.78	8.86	34.57	30.56	30.56	tr|U1UN03|U1UN03_PSEFL	Delta-aminolevulinic acid dehydratase OS=Pseudomonas fluorescens EGD-AQ6 OX=1390371 GN=O204_24505 PE=3 SV=1			2	99	ALDDAGFTHIPIMAYSTK				0.00513621	1949.96	650.994	1949.96	650.992	3	17	1.1.1.3802.11	83.2366	3561.05	1876.24	83.37	0.29	10127.9
687	8.78	8.86	34.57	30.56	30.56	tr|U1UN03|U1UN03_PSEFL	Delta-aminolevulinic acid dehydratase OS=Pseudomonas fluorescens EGD-AQ6 OX=1390371 GN=O204_24505 PE=3 SV=1			2	99	EASRLPVAAYQVSGEYAMIK			missed R-L@4	-0.00144595	2182.11	728.376	2182.11	728.377	3	17	1.1.1.3651.31	75.9192	3460.7	3160.73	75.98	0.29	10126.5
687	8.78	8.86	34.57	30.56	30.56	tr|U1UN03|U1UN03_PSEFL	Delta-aminolevulinic acid dehydratase OS=Pseudomonas fluorescens EGD-AQ6 OX=1390371 GN=O204_24505 PE=3 SV=1			1.92082	99	FASALYGPFR				0.00215498	1127.58	564.797	1127.58	564.795	2	13	1.1.1.3579.12	72.4055	1791.58	1745.55	72.44	0.39	6044.93
687	8.78	8.86	34.57	30.56	30.56	tr|U1UN03|U1UN03_PSEFL	Delta-aminolevulinic acid dehydratase OS=Pseudomonas fluorescens EGD-AQ6 OX=1390371 GN=O204_24505 PE=3 SV=1			0.844664	97.03	EAVRESLLDEQEGADALMVKPAGAYLDIIR			missed R-E@4	0.0081345	3271.68	818.928	3271.68	818.926	4	15	1.1.1.4013.21	93.5902	1001.28	566.92	93.85	0.85	5371.41
687	8.78	8.86	34.57	30.56	30.56	tr|U1UN03|U1UN03_PSEFL	Delta-aminolevulinic acid dehydratase OS=Pseudomonas fluorescens EGD-AQ6 OX=1390371 GN=O204_24505 PE=3 SV=1			0	99	AGADVIAPSAAMDGQVQAIRR			missed R-R@20	0.00108819	2096.08	699.701	2096.08	699.701	3	16	1.1.1.3431.29	65.2358	4579.88	4122.96	65.2	0.19	22840.1
687	8.78	8.86	34.57	30.56	30.56	tr|U1UN03|U1UN03_PSEFL	Delta-aminolevulinic acid dehydratase OS=Pseudomonas fluorescens EGD-AQ6 OX=1390371 GN=O204_24505 PE=3 SV=1			0	99	AGADVIAPSAAMDGQVQAIRR			missed R-R@20	0.00108819	2096.08	699.701	2096.08	699.701	3	15	1.1.1.3431.28	65.2351	4579.88	4132.37	65.2	0.19	16058.1
687	8.78	8.86	34.57	30.56	30.56	tr|U1UN03|U1UN03_PSEFL	Delta-aminolevulinic acid dehydratase OS=Pseudomonas fluorescens EGD-AQ6 OX=1390371 GN=O204_24505 PE=3 SV=1			0	99	AGADVIAPSAAMDGQVQAIRR			missed R-R@20	0.00108819	2096.08	699.701	2096.08	699.701	3	15	1.1.1.3430.31	65.1963	4579.88	4501.83	65.2	0.19	25655.7
687	8.78	8.86	34.57	30.56	30.56	tr|U1UN03|U1UN03_PSEFL	Delta-aminolevulinic acid dehydratase OS=Pseudomonas fluorescens EGD-AQ6 OX=1390371 GN=O204_24505 PE=3 SV=1			0	99	AGADVIAPSAAMDGQVQAIRR			missed R-R@20	0.00108819	2096.08	699.701	2096.08	699.701	3	14	1.1.1.3433.14	65.3331	4579.88	2048.05	65.2	0.19	16278.9
687	8.78	8.86	34.57	30.56	30.56	tr|U1UN03|U1UN03_PSEFL	Delta-aminolevulinic acid dehydratase OS=Pseudomonas fluorescens EGD-AQ6 OX=1390371 GN=O204_24505 PE=3 SV=1			0	94.58	AGADVIAPSAAMDGQVQAIRR			missed R-R@20	0.00108819	2096.08	699.701	2096.08	699.701	3	13	1.1.1.3427.33	65.0465	4579.88	1408.39	65.2	0.19	12798.3
687	8.78	8.86	34.57	30.56	30.56	tr|U1UN03|U1UN03_PSEFL	Delta-aminolevulinic acid dehydratase OS=Pseudomonas fluorescens EGD-AQ6 OX=1390371 GN=O204_24505 PE=3 SV=1			0	91.66	ALDDAGFTHIPIMAYSTK				0.00513621	1949.96	650.994	1949.96	650.992	3	12	1.1.1.3801.16	83.1961	3561.05	1496.73	83.37	0.29	9721.2
687	8.78	8.86	34.57	30.56	30.56	tr|U1UN03|U1UN03_PSEFL	Delta-aminolevulinic acid dehydratase OS=Pseudomonas fluorescens EGD-AQ6 OX=1390371 GN=O204_24505 PE=3 SV=1			0	89.92	ALDDAGFTHIPIMAYSTK				0.00513621	1949.96	650.994	1949.96	650.992	3	14	1.1.1.3809.10	83.5769	3561.05	1423.66	83.37	0.29	12624.1
687	8.78	8.86	34.57	30.56	30.56	tr|U1UN03|U1UN03_PSEFL	Delta-aminolevulinic acid dehydratase OS=Pseudomonas fluorescens EGD-AQ6 OX=1390371 GN=O204_24505 PE=3 SV=1			0	99	FASALYGPFR				0.00215498	1127.58	564.797	1127.58	564.795	2	13	1.1.1.3579.13	72.4061	1791.58	1746.54	72.44	0.39	6295.77
687	8.78	8.86	34.57	30.56	30.56	tr|U1UN03|U1UN03_PSEFL	Delta-aminolevulinic acid dehydratase OS=Pseudomonas fluorescens EGD-AQ6 OX=1390371 GN=O204_24505 PE=3 SV=1			0	98.9	FASALYGPFR				0.00215498	1127.58	564.797	1127.58	564.795	2	12	1.1.1.3584.16	72.6618	1791.58	811.8	72.44	0.39	9766.15
687	8.78	8.86	34.57	30.56	30.56	tr|U1UN03|U1UN03_PSEFL	Delta-aminolevulinic acid dehydratase OS=Pseudomonas fluorescens EGD-AQ6 OX=1390371 GN=O204_24505 PE=3 SV=1			0	42.78	LAGEVERYARAGI			cleaved I-K@C-term; missed R-Y@7; missed R-A@10	-0.000235244	1403.75	468.925	1403.75	468.925	3	14	1.1.1.3335.4	60.5744	81311.2	46872.8	60.67	0.24	83626.9
688	8.71	8.74	25	25	21.88	tr|Q9KGW8|Q9KGW8_PSEFL; tr|L7HJY9|L7HJY9_PSEFL; tr|K0WE71|K0WE71_PSEFL; tr|J2EK20|J2EK20_PSEFL; tr|I4KP21|I4KP21_PSEFL; tr|I4KD41|I4KD41_PSEFL; tr|G8Q8N0|G8Q8N0_PSEFL; tr|E2XUA0|E2XUA0_PSEFL; tr|A0A2K9M523|A0A2K9M523_PSEFL; tr|A0A2A5R3T0|A0A2A5R3T0_PSEFL; tr|A0A1T3AIZ2|A0A1T3AIZ2_PSEFL; tr|A0A1T2XWG9|A0A1T2XWG9_PSEFL; tr|A0A0W0I0H2|A0A0W0I0H2_PSEFL; tr|A0A0K1QV86|A0A0K1QV86_PSEFL; tr|A0A0F4TZG5|A0A0F4TZG5_PSEFL; tr|A0A0F4TDV0|A0A0F4TDV0_PSEFL; tr|A0A0F4SQ45|A0A0F4SQ45_PSEFL; tr|A0A0D0TM28|A0A0D0TM28_PSEFL; tr|A0A0D0MV20|A0A0D0MV20_PSEFL; tr|A0A0C2A1F1|A0A0C2A1F1_PSEFL; tr|A0A0C1WK15|A0A0C1WK15_PSEFL; tr|A0A0B7DEC0|A0A0B7DEC0_PSEFL; tr|A0A0A1YT07|A0A0A1YT07_PSEFL; sp|Q3KA62|NUOB_PSEPF; sp|C3JY82|NUOB_PSEFS	NADH-quinone oxidoreductase subunit B OS=Pseudomonas fluorescens OX=294 GN=nuoB PE=3 SV=1; NADH-quinone oxidoreductase subunit B OS=Pseudomonas fluorescens BRIP34879 OX=1205750 GN=nuoB PE=3 SV=1; NADH-quinone oxidoreductase subunit B OS=Pseudomonas fluorescens R124 OX=743713 GN=nuoB PE=3 SV=1; NADH-quinone oxidoreductase subunit B OS=Pseudomonas fluorescens Q2-87 OX=1038922 GN=nuoB PE=3 SV=1; NADH-quinone oxidoreductase subunit B OS=Pseudomonas fluorescens Q8r1-96 OX=1038923 GN=nuoB PE=3 SV=1; NADH-quinone oxidoreductase subunit B OS=Pseudomonas fluorescens SS101 OX=1038924 GN=nuoB PE=3 SV=1; NADH-quinone oxidoreductase subunit B OS=Pseudomonas fluorescens F113 OX=1114970 GN=nuoB PE=3 SV=1; NADH-quinone oxidoreductase subunit B OS=Pseudomonas fluorescens WH6 OX=746360 GN=nuoB PE=3 SV=1; NADH-quinone oxidoreductase subunit B OS=Pseudomonas fluorescens OX=294 GN=nuoB PE=3 SV=1; NADH-quinone oxidoreductase subunit B OS=Pseudomonas fluorescens OX=294 GN=nuoB PE=3 SV=1; NADH-quinone oxidoreductase subunit B OS=Pseudomonas fluorescens OX=294 GN=nuoB PE=3 SV=1; NADH-quinone oxidoreductase subunit B OS=Pseudomonas fluorescens OX=294 GN=nuoB PE=3 SV=1; NADH-quinone oxidoreductase subunit B OS=Pseudomonas fluorescens ICMP 11288 OX=1198309 GN=nuoB PE=3 SV=1; NADH-quinone oxidoreductase subunit B OS=Pseudomonas fluorescens NCIMB 11764 OX=1221522 GN=nuoB PE=3 SV=1; NADH-quinone oxidoreductase subunit B OS=Pseudomonas fluorescens OX=294 GN=nuoB PE=3 SV=1; NADH-quinone oxidoreductase subunit B OS=Pseudomonas fluorescens OX=294 GN=nuoB PE=3 SV=1; NADH-quinone oxidoreductase subunit B OS=Pseudomonas fluorescens OX=294 GN=nuoB PE=3 SV=1; NADH-quinone oxidoreductase subunit B OS=Pseudomonas fluorescens OX=294 GN=nuoB PE=3 SV=1; NADH-quinone oxidoreductase subunit B OS=Pseudomonas fluorescens OX=294 GN=nuoB PE=3 SV=1; NADH-quinone oxidoreductase subunit B OS=Pseudomonas fluorescens OX=294 GN=nuoB PE=3 SV=1; NADH-quinone oxidoreductase subunit B OS=Pseudomonas fluorescens OX=294 GN=nuoB PE=3 SV=1; NADH-quinone oxidoreductase subunit B OS=Pseudomonas fluorescens OX=294 GN=nuoB PE=3 SV=1; NADH-quinone oxidoreductase subunit B OS=Pseudomonas fluorescens LMG 5329 OX=1324332 GN=nuoB PE=3 SV=1; NADH-quinone oxidoreductase subunit B OS=Pseudomonas fluorescens (strain Pf0-1) OX=205922 GN=nuoB PE=3 SV=1; NADH-quinone oxidoreductase subunit B OS=Pseudomonas fluorescens (strain SBW25) OX=216595 GN=nuoB PE=3 SV=1			2	99	IAVTNLRSPDEV			missed R-S@7	-0.000874797	1312.7	657.356	1312.7	657.357	2	20	1.1.1.3327.37	60.2218	8002.73	7365.81	60.18	0.24	33387.3
688	8.71	8.74	25	25	21.88	tr|Q9KGW8|Q9KGW8_PSEFL; tr|L7HJY9|L7HJY9_PSEFL; tr|K0WE71|K0WE71_PSEFL; tr|J2EK20|J2EK20_PSEFL; tr|I4KP21|I4KP21_PSEFL; tr|I4KD41|I4KD41_PSEFL; tr|G8Q8N0|G8Q8N0_PSEFL; tr|E2XUA0|E2XUA0_PSEFL; tr|A0A2K9M523|A0A2K9M523_PSEFL; tr|A0A2A5R3T0|A0A2A5R3T0_PSEFL; tr|A0A1T3AIZ2|A0A1T3AIZ2_PSEFL; tr|A0A1T2XWG9|A0A1T2XWG9_PSEFL; tr|A0A0W0I0H2|A0A0W0I0H2_PSEFL; tr|A0A0K1QV86|A0A0K1QV86_PSEFL; tr|A0A0F4TZG5|A0A0F4TZG5_PSEFL; tr|A0A0F4TDV0|A0A0F4TDV0_PSEFL; tr|A0A0F4SQ45|A0A0F4SQ45_PSEFL; tr|A0A0D0TM28|A0A0D0TM28_PSEFL; tr|A0A0D0MV20|A0A0D0MV20_PSEFL; tr|A0A0C2A1F1|A0A0C2A1F1_PSEFL; tr|A0A0C1WK15|A0A0C1WK15_PSEFL; tr|A0A0B7DEC0|A0A0B7DEC0_PSEFL; tr|A0A0A1YT07|A0A0A1YT07_PSEFL; sp|Q3KA62|NUOB_PSEPF; sp|C3JY82|NUOB_PSEFS	NADH-quinone oxidoreductase subunit B OS=Pseudomonas fluorescens OX=294 GN=nuoB PE=3 SV=1; NADH-quinone oxidoreductase subunit B OS=Pseudomonas fluorescens BRIP34879 OX=1205750 GN=nuoB PE=3 SV=1; NADH-quinone oxidoreductase subunit B OS=Pseudomonas fluorescens R124 OX=743713 GN=nuoB PE=3 SV=1; NADH-quinone oxidoreductase subunit B OS=Pseudomonas fluorescens Q2-87 OX=1038922 GN=nuoB PE=3 SV=1; NADH-quinone oxidoreductase subunit B OS=Pseudomonas fluorescens Q8r1-96 OX=1038923 GN=nuoB PE=3 SV=1; NADH-quinone oxidoreductase subunit B OS=Pseudomonas fluorescens SS101 OX=1038924 GN=nuoB PE=3 SV=1; NADH-quinone oxidoreductase subunit B OS=Pseudomonas fluorescens F113 OX=1114970 GN=nuoB PE=3 SV=1; NADH-quinone oxidoreductase subunit B OS=Pseudomonas fluorescens WH6 OX=746360 GN=nuoB PE=3 SV=1; NADH-quinone oxidoreductase subunit B OS=Pseudomonas fluorescens OX=294 GN=nuoB PE=3 SV=1; NADH-quinone oxidoreductase subunit B OS=Pseudomonas fluorescens OX=294 GN=nuoB PE=3 SV=1; NADH-quinone oxidoreductase subunit B OS=Pseudomonas fluorescens OX=294 GN=nuoB PE=3 SV=1; NADH-quinone oxidoreductase subunit B OS=Pseudomonas fluorescens OX=294 GN=nuoB PE=3 SV=1; NADH-quinone oxidoreductase subunit B OS=Pseudomonas fluorescens ICMP 11288 OX=1198309 GN=nuoB PE=3 SV=1; NADH-quinone oxidoreductase subunit B OS=Pseudomonas fluorescens NCIMB 11764 OX=1221522 GN=nuoB PE=3 SV=1; NADH-quinone oxidoreductase subunit B OS=Pseudomonas fluorescens OX=294 GN=nuoB PE=3 SV=1; NADH-quinone oxidoreductase subunit B OS=Pseudomonas fluorescens OX=294 GN=nuoB PE=3 SV=1; NADH-quinone oxidoreductase subunit B OS=Pseudomonas fluorescens OX=294 GN=nuoB PE=3 SV=1; NADH-quinone oxidoreductase subunit B OS=Pseudomonas fluorescens OX=294 GN=nuoB PE=3 SV=1; NADH-quinone oxidoreductase subunit B OS=Pseudomonas fluorescens OX=294 GN=nuoB PE=3 SV=1; NADH-quinone oxidoreductase subunit B OS=Pseudomonas fluorescens OX=294 GN=nuoB PE=3 SV=1; NADH-quinone oxidoreductase subunit B OS=Pseudomonas fluorescens OX=294 GN=nuoB PE=3 SV=1; NADH-quinone oxidoreductase subunit B OS=Pseudomonas fluorescens OX=294 GN=nuoB PE=3 SV=1; NADH-quinone oxidoreductase subunit B OS=Pseudomonas fluorescens LMG 5329 OX=1324332 GN=nuoB PE=3 SV=1; NADH-quinone oxidoreductase subunit B OS=Pseudomonas fluorescens (strain Pf0-1) OX=205922 GN=nuoB PE=3 SV=1; NADH-quinone oxidoreductase subunit B OS=Pseudomonas fluorescens (strain SBW25) OX=216595 GN=nuoB PE=3 SV=1			2	99	LYEQMLEPK				0.00452954	1149.58	575.797	1149.57	575.794	2	14	1.1.1.3277.21	57.7893	4206.05	3580.05	57.67	0.34	12155
688	8.71	8.74	25	25	21.88	tr|Q9KGW8|Q9KGW8_PSEFL; tr|L7HJY9|L7HJY9_PSEFL; tr|K0WE71|K0WE71_PSEFL; tr|J2EK20|J2EK20_PSEFL; tr|I4KP21|I4KP21_PSEFL; tr|I4KD41|I4KD41_PSEFL; tr|G8Q8N0|G8Q8N0_PSEFL; tr|E2XUA0|E2XUA0_PSEFL; tr|A0A2K9M523|A0A2K9M523_PSEFL; tr|A0A2A5R3T0|A0A2A5R3T0_PSEFL; tr|A0A1T3AIZ2|A0A1T3AIZ2_PSEFL; tr|A0A1T2XWG9|A0A1T2XWG9_PSEFL; tr|A0A0W0I0H2|A0A0W0I0H2_PSEFL; tr|A0A0K1QV86|A0A0K1QV86_PSEFL; tr|A0A0F4TZG5|A0A0F4TZG5_PSEFL; tr|A0A0F4TDV0|A0A0F4TDV0_PSEFL; tr|A0A0F4SQ45|A0A0F4SQ45_PSEFL; tr|A0A0D0TM28|A0A0D0TM28_PSEFL; tr|A0A0D0MV20|A0A0D0MV20_PSEFL; tr|A0A0C2A1F1|A0A0C2A1F1_PSEFL; tr|A0A0C1WK15|A0A0C1WK15_PSEFL; tr|A0A0B7DEC0|A0A0B7DEC0_PSEFL; tr|A0A0A1YT07|A0A0A1YT07_PSEFL; sp|Q3KA62|NUOB_PSEPF; sp|C3JY82|NUOB_PSEFS	NADH-quinone oxidoreductase subunit B OS=Pseudomonas fluorescens OX=294 GN=nuoB PE=3 SV=1; NADH-quinone oxidoreductase subunit B OS=Pseudomonas fluorescens BRIP34879 OX=1205750 GN=nuoB PE=3 SV=1; NADH-quinone oxidoreductase subunit B OS=Pseudomonas fluorescens R124 OX=743713 GN=nuoB PE=3 SV=1; NADH-quinone oxidoreductase subunit B OS=Pseudomonas fluorescens Q2-87 OX=1038922 GN=nuoB PE=3 SV=1; NADH-quinone oxidoreductase subunit B OS=Pseudomonas fluorescens Q8r1-96 OX=1038923 GN=nuoB PE=3 SV=1; NADH-quinone oxidoreductase subunit B OS=Pseudomonas fluorescens SS101 OX=1038924 GN=nuoB PE=3 SV=1; NADH-quinone oxidoreductase subunit B OS=Pseudomonas fluorescens F113 OX=1114970 GN=nuoB PE=3 SV=1; NADH-quinone oxidoreductase subunit B OS=Pseudomonas fluorescens WH6 OX=746360 GN=nuoB PE=3 SV=1; NADH-quinone oxidoreductase subunit B OS=Pseudomonas fluorescens OX=294 GN=nuoB PE=3 SV=1; NADH-quinone oxidoreductase subunit B OS=Pseudomonas fluorescens OX=294 GN=nuoB PE=3 SV=1; NADH-quinone oxidoreductase subunit B OS=Pseudomonas fluorescens OX=294 GN=nuoB PE=3 SV=1; NADH-quinone oxidoreductase subunit B OS=Pseudomonas fluorescens OX=294 GN=nuoB PE=3 SV=1; NADH-quinone oxidoreductase subunit B OS=Pseudomonas fluorescens ICMP 11288 OX=1198309 GN=nuoB PE=3 SV=1; NADH-quinone oxidoreductase subunit B OS=Pseudomonas fluorescens NCIMB 11764 OX=1221522 GN=nuoB PE=3 SV=1; NADH-quinone oxidoreductase subunit B OS=Pseudomonas fluorescens OX=294 GN=nuoB PE=3 SV=1; NADH-quinone oxidoreductase subunit B OS=Pseudomonas fluorescens OX=294 GN=nuoB PE=3 SV=1; NADH-quinone oxidoreductase subunit B OS=Pseudomonas fluorescens OX=294 GN=nuoB PE=3 SV=1; NADH-quinone oxidoreductase subunit B OS=Pseudomonas fluorescens OX=294 GN=nuoB PE=3 SV=1; NADH-quinone oxidoreductase subunit B OS=Pseudomonas fluorescens OX=294 GN=nuoB PE=3 SV=1; NADH-quinone oxidoreductase subunit B OS=Pseudomonas fluorescens OX=294 GN=nuoB PE=3 SV=1; NADH-quinone oxidoreductase subunit B OS=Pseudomonas fluorescens OX=294 GN=nuoB PE=3 SV=1; NADH-quinone oxidoreductase subunit B OS=Pseudomonas fluorescens OX=294 GN=nuoB PE=3 SV=1; NADH-quinone oxidoreductase subunit B OS=Pseudomonas fluorescens LMG 5329 OX=1324332 GN=nuoB PE=3 SV=1; NADH-quinone oxidoreductase subunit B OS=Pseudomonas fluorescens (strain Pf0-1) OX=205922 GN=nuoB PE=3 SV=1; NADH-quinone oxidoreductase subunit B OS=Pseudomonas fluorescens (strain SBW25) OX=216595 GN=nuoB PE=3 SV=1			2	99	QADFMVIAGTCFIK	Carbamidomethyl(C)@11			0.00413462	1599.78	800.899	1599.78	800.897	2	17	1.1.1.3965.20	91.237	1329.13	1147	91.3	0.29	10310
688	8.71	8.74	25	25	21.88	tr|Q9KGW8|Q9KGW8_PSEFL; tr|L7HJY9|L7HJY9_PSEFL; tr|K0WE71|K0WE71_PSEFL; tr|J2EK20|J2EK20_PSEFL; tr|I4KP21|I4KP21_PSEFL; tr|I4KD41|I4KD41_PSEFL; tr|G8Q8N0|G8Q8N0_PSEFL; tr|E2XUA0|E2XUA0_PSEFL; tr|A0A2K9M523|A0A2K9M523_PSEFL; tr|A0A2A5R3T0|A0A2A5R3T0_PSEFL; tr|A0A1T3AIZ2|A0A1T3AIZ2_PSEFL; tr|A0A1T2XWG9|A0A1T2XWG9_PSEFL; tr|A0A0W0I0H2|A0A0W0I0H2_PSEFL; tr|A0A0K1QV86|A0A0K1QV86_PSEFL; tr|A0A0F4TZG5|A0A0F4TZG5_PSEFL; tr|A0A0F4TDV0|A0A0F4TDV0_PSEFL; tr|A0A0F4SQ45|A0A0F4SQ45_PSEFL; tr|A0A0D0TM28|A0A0D0TM28_PSEFL; tr|A0A0D0MV20|A0A0D0MV20_PSEFL; tr|A0A0C2A1F1|A0A0C2A1F1_PSEFL; tr|A0A0C1WK15|A0A0C1WK15_PSEFL; tr|A0A0B7DEC0|A0A0B7DEC0_PSEFL; tr|A0A0A1YT07|A0A0A1YT07_PSEFL; sp|Q3KA62|NUOB_PSEPF; sp|C3JY82|NUOB_PSEFS	NADH-quinone oxidoreductase subunit B OS=Pseudomonas fluorescens OX=294 GN=nuoB PE=3 SV=1; NADH-quinone oxidoreductase subunit B OS=Pseudomonas fluorescens BRIP34879 OX=1205750 GN=nuoB PE=3 SV=1; NADH-quinone oxidoreductase subunit B OS=Pseudomonas fluorescens R124 OX=743713 GN=nuoB PE=3 SV=1; NADH-quinone oxidoreductase subunit B OS=Pseudomonas fluorescens Q2-87 OX=1038922 GN=nuoB PE=3 SV=1; NADH-quinone oxidoreductase subunit B OS=Pseudomonas fluorescens Q8r1-96 OX=1038923 GN=nuoB PE=3 SV=1; NADH-quinone oxidoreductase subunit B OS=Pseudomonas fluorescens SS101 OX=1038924 GN=nuoB PE=3 SV=1; NADH-quinone oxidoreductase subunit B OS=Pseudomonas fluorescens F113 OX=1114970 GN=nuoB PE=3 SV=1; NADH-quinone oxidoreductase subunit B OS=Pseudomonas fluorescens WH6 OX=746360 GN=nuoB PE=3 SV=1; NADH-quinone oxidoreductase subunit B OS=Pseudomonas fluorescens OX=294 GN=nuoB PE=3 SV=1; NADH-quinone oxidoreductase subunit B OS=Pseudomonas fluorescens OX=294 GN=nuoB PE=3 SV=1; NADH-quinone oxidoreductase subunit B OS=Pseudomonas fluorescens OX=294 GN=nuoB PE=3 SV=1; NADH-quinone oxidoreductase subunit B OS=Pseudomonas fluorescens OX=294 GN=nuoB PE=3 SV=1; NADH-quinone oxidoreductase subunit B OS=Pseudomonas fluorescens ICMP 11288 OX=1198309 GN=nuoB PE=3 SV=1; NADH-quinone oxidoreductase subunit B OS=Pseudomonas fluorescens NCIMB 11764 OX=1221522 GN=nuoB PE=3 SV=1; NADH-quinone oxidoreductase subunit B OS=Pseudomonas fluorescens OX=294 GN=nuoB PE=3 SV=1; NADH-quinone oxidoreductase subunit B OS=Pseudomonas fluorescens OX=294 GN=nuoB PE=3 SV=1; NADH-quinone oxidoreductase subunit B OS=Pseudomonas fluorescens OX=294 GN=nuoB PE=3 SV=1; NADH-quinone oxidoreductase subunit B OS=Pseudomonas fluorescens OX=294 GN=nuoB PE=3 SV=1; NADH-quinone oxidoreductase subunit B OS=Pseudomonas fluorescens OX=294 GN=nuoB PE=3 SV=1; NADH-quinone oxidoreductase subunit B OS=Pseudomonas fluorescens OX=294 GN=nuoB PE=3 SV=1; NADH-quinone oxidoreductase subunit B OS=Pseudomonas fluorescens OX=294 GN=nuoB PE=3 SV=1; NADH-quinone oxidoreductase subunit B OS=Pseudomonas fluorescens OX=294 GN=nuoB PE=3 SV=1; NADH-quinone oxidoreductase subunit B OS=Pseudomonas fluorescens LMG 5329 OX=1324332 GN=nuoB PE=3 SV=1; NADH-quinone oxidoreductase subunit B OS=Pseudomonas fluorescens (strain Pf0-1) OX=205922 GN=nuoB PE=3 SV=1; NADH-quinone oxidoreductase subunit B OS=Pseudomonas fluorescens (strain SBW25) OX=216595 GN=nuoB PE=3 SV=1			2	99	RPLSWVVGDQGVYR				-0.00274633	1630.86	544.626	1630.86	544.627	3	19	1.1.1.3487.10	67.9378	2818.67	2775.35	67.92	0.29	12785.2
688	8.71	8.74	25	25	21.88	tr|Q9KGW8|Q9KGW8_PSEFL; tr|L7HJY9|L7HJY9_PSEFL; tr|K0WE71|K0WE71_PSEFL; tr|J2EK20|J2EK20_PSEFL; tr|I4KP21|I4KP21_PSEFL; tr|I4KD41|I4KD41_PSEFL; tr|G8Q8N0|G8Q8N0_PSEFL; tr|E2XUA0|E2XUA0_PSEFL; tr|A0A2K9M523|A0A2K9M523_PSEFL; tr|A0A2A5R3T0|A0A2A5R3T0_PSEFL; tr|A0A1T3AIZ2|A0A1T3AIZ2_PSEFL; tr|A0A1T2XWG9|A0A1T2XWG9_PSEFL; tr|A0A0W0I0H2|A0A0W0I0H2_PSEFL; tr|A0A0K1QV86|A0A0K1QV86_PSEFL; tr|A0A0F4TZG5|A0A0F4TZG5_PSEFL; tr|A0A0F4TDV0|A0A0F4TDV0_PSEFL; tr|A0A0F4SQ45|A0A0F4SQ45_PSEFL; tr|A0A0D0TM28|A0A0D0TM28_PSEFL; tr|A0A0D0MV20|A0A0D0MV20_PSEFL; tr|A0A0C2A1F1|A0A0C2A1F1_PSEFL; tr|A0A0C1WK15|A0A0C1WK15_PSEFL; tr|A0A0B7DEC0|A0A0B7DEC0_PSEFL; tr|A0A0A1YT07|A0A0A1YT07_PSEFL; sp|Q3KA62|NUOB_PSEPF; sp|C3JY82|NUOB_PSEFS	NADH-quinone oxidoreductase subunit B OS=Pseudomonas fluorescens OX=294 GN=nuoB PE=3 SV=1; NADH-quinone oxidoreductase subunit B OS=Pseudomonas fluorescens BRIP34879 OX=1205750 GN=nuoB PE=3 SV=1; NADH-quinone oxidoreductase subunit B OS=Pseudomonas fluorescens R124 OX=743713 GN=nuoB PE=3 SV=1; NADH-quinone oxidoreductase subunit B OS=Pseudomonas fluorescens Q2-87 OX=1038922 GN=nuoB PE=3 SV=1; NADH-quinone oxidoreductase subunit B OS=Pseudomonas fluorescens Q8r1-96 OX=1038923 GN=nuoB PE=3 SV=1; NADH-quinone oxidoreductase subunit B OS=Pseudomonas fluorescens SS101 OX=1038924 GN=nuoB PE=3 SV=1; NADH-quinone oxidoreductase subunit B OS=Pseudomonas fluorescens F113 OX=1114970 GN=nuoB PE=3 SV=1; NADH-quinone oxidoreductase subunit B OS=Pseudomonas fluorescens WH6 OX=746360 GN=nuoB PE=3 SV=1; NADH-quinone oxidoreductase subunit B OS=Pseudomonas fluorescens OX=294 GN=nuoB PE=3 SV=1; NADH-quinone oxidoreductase subunit B OS=Pseudomonas fluorescens OX=294 GN=nuoB PE=3 SV=1; NADH-quinone oxidoreductase subunit B OS=Pseudomonas fluorescens OX=294 GN=nuoB PE=3 SV=1; NADH-quinone oxidoreductase subunit B OS=Pseudomonas fluorescens OX=294 GN=nuoB PE=3 SV=1; NADH-quinone oxidoreductase subunit B OS=Pseudomonas fluorescens ICMP 11288 OX=1198309 GN=nuoB PE=3 SV=1; NADH-quinone oxidoreductase subunit B OS=Pseudomonas fluorescens NCIMB 11764 OX=1221522 GN=nuoB PE=3 SV=1; NADH-quinone oxidoreductase subunit B OS=Pseudomonas fluorescens OX=294 GN=nuoB PE=3 SV=1; NADH-quinone oxidoreductase subunit B OS=Pseudomonas fluorescens OX=294 GN=nuoB PE=3 SV=1; NADH-quinone oxidoreductase subunit B OS=Pseudomonas fluorescens OX=294 GN=nuoB PE=3 SV=1; NADH-quinone oxidoreductase subunit B OS=Pseudomonas fluorescens OX=294 GN=nuoB PE=3 SV=1; NADH-quinone oxidoreductase subunit B OS=Pseudomonas fluorescens OX=294 GN=nuoB PE=3 SV=1; NADH-quinone oxidoreductase subunit B OS=Pseudomonas fluorescens OX=294 GN=nuoB PE=3 SV=1; NADH-quinone oxidoreductase subunit B OS=Pseudomonas fluorescens OX=294 GN=nuoB PE=3 SV=1; NADH-quinone oxidoreductase subunit B OS=Pseudomonas fluorescens OX=294 GN=nuoB PE=3 SV=1; NADH-quinone oxidoreductase subunit B OS=Pseudomonas fluorescens LMG 5329 OX=1324332 GN=nuoB PE=3 SV=1; NADH-quinone oxidoreductase subunit B OS=Pseudomonas fluorescens (strain Pf0-1) OX=205922 GN=nuoB PE=3 SV=1; NADH-quinone oxidoreductase subunit B OS=Pseudomonas fluorescens (strain SBW25) OX=216595 GN=nuoB PE=3 SV=1			0.707744	94.96	MAPIIQR				-0.00406251	827.465	414.74	827.469	414.742	2	7	1.1.1.2986.2	43.7997	4506.34	2418.49	43.94	0.29	7035
688	8.71	8.74	25	25	21.88	tr|Q9KGW8|Q9KGW8_PSEFL; tr|L7HJY9|L7HJY9_PSEFL; tr|K0WE71|K0WE71_PSEFL; tr|J2EK20|J2EK20_PSEFL; tr|I4KP21|I4KP21_PSEFL; tr|I4KD41|I4KD41_PSEFL; tr|G8Q8N0|G8Q8N0_PSEFL; tr|E2XUA0|E2XUA0_PSEFL; tr|A0A2K9M523|A0A2K9M523_PSEFL; tr|A0A2A5R3T0|A0A2A5R3T0_PSEFL; tr|A0A1T3AIZ2|A0A1T3AIZ2_PSEFL; tr|A0A1T2XWG9|A0A1T2XWG9_PSEFL; tr|A0A0W0I0H2|A0A0W0I0H2_PSEFL; tr|A0A0K1QV86|A0A0K1QV86_PSEFL; tr|A0A0F4TZG5|A0A0F4TZG5_PSEFL; tr|A0A0F4TDV0|A0A0F4TDV0_PSEFL; tr|A0A0F4SQ45|A0A0F4SQ45_PSEFL; tr|A0A0D0TM28|A0A0D0TM28_PSEFL; tr|A0A0D0MV20|A0A0D0MV20_PSEFL; tr|A0A0C2A1F1|A0A0C2A1F1_PSEFL; tr|A0A0C1WK15|A0A0C1WK15_PSEFL; tr|A0A0B7DEC0|A0A0B7DEC0_PSEFL; tr|A0A0A1YT07|A0A0A1YT07_PSEFL; sp|Q3KA62|NUOB_PSEPF; sp|C3JY82|NUOB_PSEFS	NADH-quinone oxidoreductase subunit B OS=Pseudomonas fluorescens OX=294 GN=nuoB PE=3 SV=1; NADH-quinone oxidoreductase subunit B OS=Pseudomonas fluorescens BRIP34879 OX=1205750 GN=nuoB PE=3 SV=1; NADH-quinone oxidoreductase subunit B OS=Pseudomonas fluorescens R124 OX=743713 GN=nuoB PE=3 SV=1; NADH-quinone oxidoreductase subunit B OS=Pseudomonas fluorescens Q2-87 OX=1038922 GN=nuoB PE=3 SV=1; NADH-quinone oxidoreductase subunit B OS=Pseudomonas fluorescens Q8r1-96 OX=1038923 GN=nuoB PE=3 SV=1; NADH-quinone oxidoreductase subunit B OS=Pseudomonas fluorescens SS101 OX=1038924 GN=nuoB PE=3 SV=1; NADH-quinone oxidoreductase subunit B OS=Pseudomonas fluorescens F113 OX=1114970 GN=nuoB PE=3 SV=1; NADH-quinone oxidoreductase subunit B OS=Pseudomonas fluorescens WH6 OX=746360 GN=nuoB PE=3 SV=1; NADH-quinone oxidoreductase subunit B OS=Pseudomonas fluorescens OX=294 GN=nuoB PE=3 SV=1; NADH-quinone oxidoreductase subunit B OS=Pseudomonas fluorescens OX=294 GN=nuoB PE=3 SV=1; NADH-quinone oxidoreductase subunit B OS=Pseudomonas fluorescens OX=294 GN=nuoB PE=3 SV=1; NADH-quinone oxidoreductase subunit B OS=Pseudomonas fluorescens OX=294 GN=nuoB PE=3 SV=1; NADH-quinone oxidoreductase subunit B OS=Pseudomonas fluorescens ICMP 11288 OX=1198309 GN=nuoB PE=3 SV=1; NADH-quinone oxidoreductase subunit B OS=Pseudomonas fluorescens NCIMB 11764 OX=1221522 GN=nuoB PE=3 SV=1; NADH-quinone oxidoreductase subunit B OS=Pseudomonas fluorescens OX=294 GN=nuoB PE=3 SV=1; NADH-quinone oxidoreductase subunit B OS=Pseudomonas fluorescens OX=294 GN=nuoB PE=3 SV=1; NADH-quinone oxidoreductase subunit B OS=Pseudomonas fluorescens OX=294 GN=nuoB PE=3 SV=1; NADH-quinone oxidoreductase subunit B OS=Pseudomonas fluorescens OX=294 GN=nuoB PE=3 SV=1; NADH-quinone oxidoreductase subunit B OS=Pseudomonas fluorescens OX=294 GN=nuoB PE=3 SV=1; NADH-quinone oxidoreductase subunit B OS=Pseudomonas fluorescens OX=294 GN=nuoB PE=3 SV=1; NADH-quinone oxidoreductase subunit B OS=Pseudomonas fluorescens OX=294 GN=nuoB PE=3 SV=1; NADH-quinone oxidoreductase subunit B OS=Pseudomonas fluorescens OX=294 GN=nuoB PE=3 SV=1; NADH-quinone oxidoreductase subunit B OS=Pseudomonas fluorescens LMG 5329 OX=1324332 GN=nuoB PE=3 SV=1; NADH-quinone oxidoreductase subunit B OS=Pseudomonas fluorescens (strain Pf0-1) OX=205922 GN=nuoB PE=3 SV=1; NADH-quinone oxidoreductase subunit B OS=Pseudomonas fluorescens (strain SBW25) OX=216595 GN=nuoB PE=3 SV=1			0	99	IAVTNLRSPDEV			missed R-S@7	-0.000874797	1312.7	657.356	1312.7	657.357	2	19	1.1.1.3325.36	60.123	8002.73	6637.11	60.18	0.24	33943.9
688	8.71	8.74	25	25	21.88	tr|Q9KGW8|Q9KGW8_PSEFL; tr|L7HJY9|L7HJY9_PSEFL; tr|K0WE71|K0WE71_PSEFL; tr|J2EK20|J2EK20_PSEFL; tr|I4KP21|I4KP21_PSEFL; tr|I4KD41|I4KD41_PSEFL; tr|G8Q8N0|G8Q8N0_PSEFL; tr|E2XUA0|E2XUA0_PSEFL; tr|A0A2K9M523|A0A2K9M523_PSEFL; tr|A0A2A5R3T0|A0A2A5R3T0_PSEFL; tr|A0A1T3AIZ2|A0A1T3AIZ2_PSEFL; tr|A0A1T2XWG9|A0A1T2XWG9_PSEFL; tr|A0A0W0I0H2|A0A0W0I0H2_PSEFL; tr|A0A0K1QV86|A0A0K1QV86_PSEFL; tr|A0A0F4TZG5|A0A0F4TZG5_PSEFL; tr|A0A0F4TDV0|A0A0F4TDV0_PSEFL; tr|A0A0F4SQ45|A0A0F4SQ45_PSEFL; tr|A0A0D0TM28|A0A0D0TM28_PSEFL; tr|A0A0D0MV20|A0A0D0MV20_PSEFL; tr|A0A0C2A1F1|A0A0C2A1F1_PSEFL; tr|A0A0C1WK15|A0A0C1WK15_PSEFL; tr|A0A0B7DEC0|A0A0B7DEC0_PSEFL; tr|A0A0A1YT07|A0A0A1YT07_PSEFL; sp|Q3KA62|NUOB_PSEPF; sp|C3JY82|NUOB_PSEFS	NADH-quinone oxidoreductase subunit B OS=Pseudomonas fluorescens OX=294 GN=nuoB PE=3 SV=1; NADH-quinone oxidoreductase subunit B OS=Pseudomonas fluorescens BRIP34879 OX=1205750 GN=nuoB PE=3 SV=1; NADH-quinone oxidoreductase subunit B OS=Pseudomonas fluorescens R124 OX=743713 GN=nuoB PE=3 SV=1; NADH-quinone oxidoreductase subunit B OS=Pseudomonas fluorescens Q2-87 OX=1038922 GN=nuoB PE=3 SV=1; NADH-quinone oxidoreductase subunit B OS=Pseudomonas fluorescens Q8r1-96 OX=1038923 GN=nuoB PE=3 SV=1; NADH-quinone oxidoreductase subunit B OS=Pseudomonas fluorescens SS101 OX=1038924 GN=nuoB PE=3 SV=1; NADH-quinone oxidoreductase subunit B OS=Pseudomonas fluorescens F113 OX=1114970 GN=nuoB PE=3 SV=1; NADH-quinone oxidoreductase subunit B OS=Pseudomonas fluorescens WH6 OX=746360 GN=nuoB PE=3 SV=1; NADH-quinone oxidoreductase subunit B OS=Pseudomonas fluorescens OX=294 GN=nuoB PE=3 SV=1; NADH-quinone oxidoreductase subunit B OS=Pseudomonas fluorescens OX=294 GN=nuoB PE=3 SV=1; NADH-quinone oxidoreductase subunit B OS=Pseudomonas fluorescens OX=294 GN=nuoB PE=3 SV=1; NADH-quinone oxidoreductase subunit B OS=Pseudomonas fluorescens OX=294 GN=nuoB PE=3 SV=1; NADH-quinone oxidoreductase subunit B OS=Pseudomonas fluorescens ICMP 11288 OX=1198309 GN=nuoB PE=3 SV=1; NADH-quinone oxidoreductase subunit B OS=Pseudomonas fluorescens NCIMB 11764 OX=1221522 GN=nuoB PE=3 SV=1; NADH-quinone oxidoreductase subunit B OS=Pseudomonas fluorescens OX=294 GN=nuoB PE=3 SV=1; NADH-quinone oxidoreductase subunit B OS=Pseudomonas fluorescens OX=294 GN=nuoB PE=3 SV=1; NADH-quinone oxidoreductase subunit B OS=Pseudomonas fluorescens OX=294 GN=nuoB PE=3 SV=1; NADH-quinone oxidoreductase subunit B OS=Pseudomonas fluorescens OX=294 GN=nuoB PE=3 SV=1; NADH-quinone oxidoreductase subunit B OS=Pseudomonas fluorescens OX=294 GN=nuoB PE=3 SV=1; NADH-quinone oxidoreductase subunit B OS=Pseudomonas fluorescens OX=294 GN=nuoB PE=3 SV=1; NADH-quinone oxidoreductase subunit B OS=Pseudomonas fluorescens OX=294 GN=nuoB PE=3 SV=1; NADH-quinone oxidoreductase subunit B OS=Pseudomonas fluorescens OX=294 GN=nuoB PE=3 SV=1; NADH-quinone oxidoreductase subunit B OS=Pseudomonas fluorescens LMG 5329 OX=1324332 GN=nuoB PE=3 SV=1; NADH-quinone oxidoreductase subunit B OS=Pseudomonas fluorescens (strain Pf0-1) OX=205922 GN=nuoB PE=3 SV=1; NADH-quinone oxidoreductase subunit B OS=Pseudomonas fluorescens (strain SBW25) OX=216595 GN=nuoB PE=3 SV=1			0	99	IAVTNLRSPDEV			missed R-S@7	-0.000874797	1312.7	657.356	1312.7	657.357	2	20	1.1.1.3327.36	60.2204	8002.73	7386.95	60.18	0.24	34370.4
688	8.71	8.74	25	25	21.88	tr|Q9KGW8|Q9KGW8_PSEFL; tr|L7HJY9|L7HJY9_PSEFL; tr|K0WE71|K0WE71_PSEFL; tr|J2EK20|J2EK20_PSEFL; tr|I4KP21|I4KP21_PSEFL; tr|I4KD41|I4KD41_PSEFL; tr|G8Q8N0|G8Q8N0_PSEFL; tr|E2XUA0|E2XUA0_PSEFL; tr|A0A2K9M523|A0A2K9M523_PSEFL; tr|A0A2A5R3T0|A0A2A5R3T0_PSEFL; tr|A0A1T3AIZ2|A0A1T3AIZ2_PSEFL; tr|A0A1T2XWG9|A0A1T2XWG9_PSEFL; tr|A0A0W0I0H2|A0A0W0I0H2_PSEFL; tr|A0A0K1QV86|A0A0K1QV86_PSEFL; tr|A0A0F4TZG5|A0A0F4TZG5_PSEFL; tr|A0A0F4TDV0|A0A0F4TDV0_PSEFL; tr|A0A0F4SQ45|A0A0F4SQ45_PSEFL; tr|A0A0D0TM28|A0A0D0TM28_PSEFL; tr|A0A0D0MV20|A0A0D0MV20_PSEFL; tr|A0A0C2A1F1|A0A0C2A1F1_PSEFL; tr|A0A0C1WK15|A0A0C1WK15_PSEFL; tr|A0A0B7DEC0|A0A0B7DEC0_PSEFL; tr|A0A0A1YT07|A0A0A1YT07_PSEFL; sp|Q3KA62|NUOB_PSEPF; sp|C3JY82|NUOB_PSEFS	NADH-quinone oxidoreductase subunit B OS=Pseudomonas fluorescens OX=294 GN=nuoB PE=3 SV=1; NADH-quinone oxidoreductase subunit B OS=Pseudomonas fluorescens BRIP34879 OX=1205750 GN=nuoB PE=3 SV=1; NADH-quinone oxidoreductase subunit B OS=Pseudomonas fluorescens R124 OX=743713 GN=nuoB PE=3 SV=1; NADH-quinone oxidoreductase subunit B OS=Pseudomonas fluorescens Q2-87 OX=1038922 GN=nuoB PE=3 SV=1; NADH-quinone oxidoreductase subunit B OS=Pseudomonas fluorescens Q8r1-96 OX=1038923 GN=nuoB PE=3 SV=1; NADH-quinone oxidoreductase subunit B OS=Pseudomonas fluorescens SS101 OX=1038924 GN=nuoB PE=3 SV=1; NADH-quinone oxidoreductase subunit B OS=Pseudomonas fluorescens F113 OX=1114970 GN=nuoB PE=3 SV=1; NADH-quinone oxidoreductase subunit B OS=Pseudomonas fluorescens WH6 OX=746360 GN=nuoB PE=3 SV=1; NADH-quinone oxidoreductase subunit B OS=Pseudomonas fluorescens OX=294 GN=nuoB PE=3 SV=1; NADH-quinone oxidoreductase subunit B OS=Pseudomonas fluorescens OX=294 GN=nuoB PE=3 SV=1; NADH-quinone oxidoreductase subunit B OS=Pseudomonas fluorescens OX=294 GN=nuoB PE=3 SV=1; NADH-quinone oxidoreductase subunit B OS=Pseudomonas fluorescens OX=294 GN=nuoB PE=3 SV=1; NADH-quinone oxidoreductase subunit B OS=Pseudomonas fluorescens ICMP 11288 OX=1198309 GN=nuoB PE=3 SV=1; NADH-quinone oxidoreductase subunit B OS=Pseudomonas fluorescens NCIMB 11764 OX=1221522 GN=nuoB PE=3 SV=1; NADH-quinone oxidoreductase subunit B OS=Pseudomonas fluorescens OX=294 GN=nuoB PE=3 SV=1; NADH-quinone oxidoreductase subunit B OS=Pseudomonas fluorescens OX=294 GN=nuoB PE=3 SV=1; NADH-quinone oxidoreductase subunit B OS=Pseudomonas fluorescens OX=294 GN=nuoB PE=3 SV=1; NADH-quinone oxidoreductase subunit B OS=Pseudomonas fluorescens OX=294 GN=nuoB PE=3 SV=1; NADH-quinone oxidoreductase subunit B OS=Pseudomonas fluorescens OX=294 GN=nuoB PE=3 SV=1; NADH-quinone oxidoreductase subunit B OS=Pseudomonas fluorescens OX=294 GN=nuoB PE=3 SV=1; NADH-quinone oxidoreductase subunit B OS=Pseudomonas fluorescens OX=294 GN=nuoB PE=3 SV=1; NADH-quinone oxidoreductase subunit B OS=Pseudomonas fluorescens OX=294 GN=nuoB PE=3 SV=1; NADH-quinone oxidoreductase subunit B OS=Pseudomonas fluorescens LMG 5329 OX=1324332 GN=nuoB PE=3 SV=1; NADH-quinone oxidoreductase subunit B OS=Pseudomonas fluorescens (strain Pf0-1) OX=205922 GN=nuoB PE=3 SV=1; NADH-quinone oxidoreductase subunit B OS=Pseudomonas fluorescens (strain SBW25) OX=216595 GN=nuoB PE=3 SV=1			0	99	IAVTNLRSPDEV			missed R-S@7	-0.000874797	1312.7	657.356	1312.7	657.357	2	14	1.1.1.3333.18	60.5074	8002.73	775.2	60.18	0.24	10558.3
688	8.71	8.74	25	25	21.88	tr|Q9KGW8|Q9KGW8_PSEFL; tr|L7HJY9|L7HJY9_PSEFL; tr|K0WE71|K0WE71_PSEFL; tr|J2EK20|J2EK20_PSEFL; tr|I4KP21|I4KP21_PSEFL; tr|I4KD41|I4KD41_PSEFL; tr|G8Q8N0|G8Q8N0_PSEFL; tr|E2XUA0|E2XUA0_PSEFL; tr|A0A2K9M523|A0A2K9M523_PSEFL; tr|A0A2A5R3T0|A0A2A5R3T0_PSEFL; tr|A0A1T3AIZ2|A0A1T3AIZ2_PSEFL; tr|A0A1T2XWG9|A0A1T2XWG9_PSEFL; tr|A0A0W0I0H2|A0A0W0I0H2_PSEFL; tr|A0A0K1QV86|A0A0K1QV86_PSEFL; tr|A0A0F4TZG5|A0A0F4TZG5_PSEFL; tr|A0A0F4TDV0|A0A0F4TDV0_PSEFL; tr|A0A0F4SQ45|A0A0F4SQ45_PSEFL; tr|A0A0D0TM28|A0A0D0TM28_PSEFL; tr|A0A0D0MV20|A0A0D0MV20_PSEFL; tr|A0A0C2A1F1|A0A0C2A1F1_PSEFL; tr|A0A0C1WK15|A0A0C1WK15_PSEFL; tr|A0A0B7DEC0|A0A0B7DEC0_PSEFL; tr|A0A0A1YT07|A0A0A1YT07_PSEFL; sp|Q3KA62|NUOB_PSEPF; sp|C3JY82|NUOB_PSEFS	NADH-quinone oxidoreductase subunit B OS=Pseudomonas fluorescens OX=294 GN=nuoB PE=3 SV=1; NADH-quinone oxidoreductase subunit B OS=Pseudomonas fluorescens BRIP34879 OX=1205750 GN=nuoB PE=3 SV=1; NADH-quinone oxidoreductase subunit B OS=Pseudomonas fluorescens R124 OX=743713 GN=nuoB PE=3 SV=1; NADH-quinone oxidoreductase subunit B OS=Pseudomonas fluorescens Q2-87 OX=1038922 GN=nuoB PE=3 SV=1; NADH-quinone oxidoreductase subunit B OS=Pseudomonas fluorescens Q8r1-96 OX=1038923 GN=nuoB PE=3 SV=1; NADH-quinone oxidoreductase subunit B OS=Pseudomonas fluorescens SS101 OX=1038924 GN=nuoB PE=3 SV=1; NADH-quinone oxidoreductase subunit B OS=Pseudomonas fluorescens F113 OX=1114970 GN=nuoB PE=3 SV=1; NADH-quinone oxidoreductase subunit B OS=Pseudomonas fluorescens WH6 OX=746360 GN=nuoB PE=3 SV=1; NADH-quinone oxidoreductase subunit B OS=Pseudomonas fluorescens OX=294 GN=nuoB PE=3 SV=1; NADH-quinone oxidoreductase subunit B OS=Pseudomonas fluorescens OX=294 GN=nuoB PE=3 SV=1; NADH-quinone oxidoreductase subunit B OS=Pseudomonas fluorescens OX=294 GN=nuoB PE=3 SV=1; NADH-quinone oxidoreductase subunit B OS=Pseudomonas fluorescens OX=294 GN=nuoB PE=3 SV=1; NADH-quinone oxidoreductase subunit B OS=Pseudomonas fluorescens ICMP 11288 OX=1198309 GN=nuoB PE=3 SV=1; NADH-quinone oxidoreductase subunit B OS=Pseudomonas fluorescens NCIMB 11764 OX=1221522 GN=nuoB PE=3 SV=1; NADH-quinone oxidoreductase subunit B OS=Pseudomonas fluorescens OX=294 GN=nuoB PE=3 SV=1; NADH-quinone oxidoreductase subunit B OS=Pseudomonas fluorescens OX=294 GN=nuoB PE=3 SV=1; NADH-quinone oxidoreductase subunit B OS=Pseudomonas fluorescens OX=294 GN=nuoB PE=3 SV=1; NADH-quinone oxidoreductase subunit B OS=Pseudomonas fluorescens OX=294 GN=nuoB PE=3 SV=1; NADH-quinone oxidoreductase subunit B OS=Pseudomonas fluorescens OX=294 GN=nuoB PE=3 SV=1; NADH-quinone oxidoreductase subunit B OS=Pseudomonas fluorescens OX=294 GN=nuoB PE=3 SV=1; NADH-quinone oxidoreductase subunit B OS=Pseudomonas fluorescens OX=294 GN=nuoB PE=3 SV=1; NADH-quinone oxidoreductase subunit B OS=Pseudomonas fluorescens OX=294 GN=nuoB PE=3 SV=1; NADH-quinone oxidoreductase subunit B OS=Pseudomonas fluorescens LMG 5329 OX=1324332 GN=nuoB PE=3 SV=1; NADH-quinone oxidoreductase subunit B OS=Pseudomonas fluorescens (strain Pf0-1) OX=205922 GN=nuoB PE=3 SV=1; NADH-quinone oxidoreductase subunit B OS=Pseudomonas fluorescens (strain SBW25) OX=216595 GN=nuoB PE=3 SV=1			0	98.95	IAVTNLRSPDEV			missed R-S@7	-0.000874797	1312.7	657.356	1312.7	657.357	2	14	1.1.1.3322.43	59.977	8002.73	1736.99	60.18	0.24	21740.6
688	8.71	8.74	25	25	21.88	tr|Q9KGW8|Q9KGW8_PSEFL; tr|L7HJY9|L7HJY9_PSEFL; tr|K0WE71|K0WE71_PSEFL; tr|J2EK20|J2EK20_PSEFL; tr|I4KP21|I4KP21_PSEFL; tr|I4KD41|I4KD41_PSEFL; tr|G8Q8N0|G8Q8N0_PSEFL; tr|E2XUA0|E2XUA0_PSEFL; tr|A0A2K9M523|A0A2K9M523_PSEFL; tr|A0A2A5R3T0|A0A2A5R3T0_PSEFL; tr|A0A1T3AIZ2|A0A1T3AIZ2_PSEFL; tr|A0A1T2XWG9|A0A1T2XWG9_PSEFL; tr|A0A0W0I0H2|A0A0W0I0H2_PSEFL; tr|A0A0K1QV86|A0A0K1QV86_PSEFL; tr|A0A0F4TZG5|A0A0F4TZG5_PSEFL; tr|A0A0F4TDV0|A0A0F4TDV0_PSEFL; tr|A0A0F4SQ45|A0A0F4SQ45_PSEFL; tr|A0A0D0TM28|A0A0D0TM28_PSEFL; tr|A0A0D0MV20|A0A0D0MV20_PSEFL; tr|A0A0C2A1F1|A0A0C2A1F1_PSEFL; tr|A0A0C1WK15|A0A0C1WK15_PSEFL; tr|A0A0B7DEC0|A0A0B7DEC0_PSEFL; tr|A0A0A1YT07|A0A0A1YT07_PSEFL; sp|Q3KA62|NUOB_PSEPF; sp|C3JY82|NUOB_PSEFS	NADH-quinone oxidoreductase subunit B OS=Pseudomonas fluorescens OX=294 GN=nuoB PE=3 SV=1; NADH-quinone oxidoreductase subunit B OS=Pseudomonas fluorescens BRIP34879 OX=1205750 GN=nuoB PE=3 SV=1; NADH-quinone oxidoreductase subunit B OS=Pseudomonas fluorescens R124 OX=743713 GN=nuoB PE=3 SV=1; NADH-quinone oxidoreductase subunit B OS=Pseudomonas fluorescens Q2-87 OX=1038922 GN=nuoB PE=3 SV=1; NADH-quinone oxidoreductase subunit B OS=Pseudomonas fluorescens Q8r1-96 OX=1038923 GN=nuoB PE=3 SV=1; NADH-quinone oxidoreductase subunit B OS=Pseudomonas fluorescens SS101 OX=1038924 GN=nuoB PE=3 SV=1; NADH-quinone oxidoreductase subunit B OS=Pseudomonas fluorescens F113 OX=1114970 GN=nuoB PE=3 SV=1; NADH-quinone oxidoreductase subunit B OS=Pseudomonas fluorescens WH6 OX=746360 GN=nuoB PE=3 SV=1; NADH-quinone oxidoreductase subunit B OS=Pseudomonas fluorescens OX=294 GN=nuoB PE=3 SV=1; NADH-quinone oxidoreductase subunit B OS=Pseudomonas fluorescens OX=294 GN=nuoB PE=3 SV=1; NADH-quinone oxidoreductase subunit B OS=Pseudomonas fluorescens OX=294 GN=nuoB PE=3 SV=1; NADH-quinone oxidoreductase subunit B OS=Pseudomonas fluorescens OX=294 GN=nuoB PE=3 SV=1; NADH-quinone oxidoreductase subunit B OS=Pseudomonas fluorescens ICMP 11288 OX=1198309 GN=nuoB PE=3 SV=1; NADH-quinone oxidoreductase subunit B OS=Pseudomonas fluorescens NCIMB 11764 OX=1221522 GN=nuoB PE=3 SV=1; NADH-quinone oxidoreductase subunit B OS=Pseudomonas fluorescens OX=294 GN=nuoB PE=3 SV=1; NADH-quinone oxidoreductase subunit B OS=Pseudomonas fluorescens OX=294 GN=nuoB PE=3 SV=1; NADH-quinone oxidoreductase subunit B OS=Pseudomonas fluorescens OX=294 GN=nuoB PE=3 SV=1; NADH-quinone oxidoreductase subunit B OS=Pseudomonas fluorescens OX=294 GN=nuoB PE=3 SV=1; NADH-quinone oxidoreductase subunit B OS=Pseudomonas fluorescens OX=294 GN=nuoB PE=3 SV=1; NADH-quinone oxidoreductase subunit B OS=Pseudomonas fluorescens OX=294 GN=nuoB PE=3 SV=1; NADH-quinone oxidoreductase subunit B OS=Pseudomonas fluorescens OX=294 GN=nuoB PE=3 SV=1; NADH-quinone oxidoreductase subunit B OS=Pseudomonas fluorescens OX=294 GN=nuoB PE=3 SV=1; NADH-quinone oxidoreductase subunit B OS=Pseudomonas fluorescens LMG 5329 OX=1324332 GN=nuoB PE=3 SV=1; NADH-quinone oxidoreductase subunit B OS=Pseudomonas fluorescens (strain Pf0-1) OX=205922 GN=nuoB PE=3 SV=1; NADH-quinone oxidoreductase subunit B OS=Pseudomonas fluorescens (strain SBW25) OX=216595 GN=nuoB PE=3 SV=1			0	23.53	IAVTNLRSPDEV			missed R-S@7	-0.000874797	1312.7	657.356	1312.7	657.357	2	9	1.1.1.3321.27	59.9223	8002.73	1019.93	60.18	0.24	12869
688	8.71	8.74	25	25	21.88	tr|Q9KGW8|Q9KGW8_PSEFL; tr|L7HJY9|L7HJY9_PSEFL; tr|K0WE71|K0WE71_PSEFL; tr|J2EK20|J2EK20_PSEFL; tr|I4KP21|I4KP21_PSEFL; tr|I4KD41|I4KD41_PSEFL; tr|G8Q8N0|G8Q8N0_PSEFL; tr|E2XUA0|E2XUA0_PSEFL; tr|A0A2K9M523|A0A2K9M523_PSEFL; tr|A0A2A5R3T0|A0A2A5R3T0_PSEFL; tr|A0A1T3AIZ2|A0A1T3AIZ2_PSEFL; tr|A0A1T2XWG9|A0A1T2XWG9_PSEFL; tr|A0A0W0I0H2|A0A0W0I0H2_PSEFL; tr|A0A0K1QV86|A0A0K1QV86_PSEFL; tr|A0A0F4TZG5|A0A0F4TZG5_PSEFL; tr|A0A0F4TDV0|A0A0F4TDV0_PSEFL; tr|A0A0F4SQ45|A0A0F4SQ45_PSEFL; tr|A0A0D0TM28|A0A0D0TM28_PSEFL; tr|A0A0D0MV20|A0A0D0MV20_PSEFL; tr|A0A0C2A1F1|A0A0C2A1F1_PSEFL; tr|A0A0C1WK15|A0A0C1WK15_PSEFL; tr|A0A0B7DEC0|A0A0B7DEC0_PSEFL; tr|A0A0A1YT07|A0A0A1YT07_PSEFL; sp|Q3KA62|NUOB_PSEPF; sp|C3JY82|NUOB_PSEFS	NADH-quinone oxidoreductase subunit B OS=Pseudomonas fluorescens OX=294 GN=nuoB PE=3 SV=1; NADH-quinone oxidoreductase subunit B OS=Pseudomonas fluorescens BRIP34879 OX=1205750 GN=nuoB PE=3 SV=1; NADH-quinone oxidoreductase subunit B OS=Pseudomonas fluorescens R124 OX=743713 GN=nuoB PE=3 SV=1; NADH-quinone oxidoreductase subunit B OS=Pseudomonas fluorescens Q2-87 OX=1038922 GN=nuoB PE=3 SV=1; NADH-quinone oxidoreductase subunit B OS=Pseudomonas fluorescens Q8r1-96 OX=1038923 GN=nuoB PE=3 SV=1; NADH-quinone oxidoreductase subunit B OS=Pseudomonas fluorescens SS101 OX=1038924 GN=nuoB PE=3 SV=1; NADH-quinone oxidoreductase subunit B OS=Pseudomonas fluorescens F113 OX=1114970 GN=nuoB PE=3 SV=1; NADH-quinone oxidoreductase subunit B OS=Pseudomonas fluorescens WH6 OX=746360 GN=nuoB PE=3 SV=1; NADH-quinone oxidoreductase subunit B OS=Pseudomonas fluorescens OX=294 GN=nuoB PE=3 SV=1; NADH-quinone oxidoreductase subunit B OS=Pseudomonas fluorescens OX=294 GN=nuoB PE=3 SV=1; NADH-quinone oxidoreductase subunit B OS=Pseudomonas fluorescens OX=294 GN=nuoB PE=3 SV=1; NADH-quinone oxidoreductase subunit B OS=Pseudomonas fluorescens OX=294 GN=nuoB PE=3 SV=1; NADH-quinone oxidoreductase subunit B OS=Pseudomonas fluorescens ICMP 11288 OX=1198309 GN=nuoB PE=3 SV=1; NADH-quinone oxidoreductase subunit B OS=Pseudomonas fluorescens NCIMB 11764 OX=1221522 GN=nuoB PE=3 SV=1; NADH-quinone oxidoreductase subunit B OS=Pseudomonas fluorescens OX=294 GN=nuoB PE=3 SV=1; NADH-quinone oxidoreductase subunit B OS=Pseudomonas fluorescens OX=294 GN=nuoB PE=3 SV=1; NADH-quinone oxidoreductase subunit B OS=Pseudomonas fluorescens OX=294 GN=nuoB PE=3 SV=1; NADH-quinone oxidoreductase subunit B OS=Pseudomonas fluorescens OX=294 GN=nuoB PE=3 SV=1; NADH-quinone oxidoreductase subunit B OS=Pseudomonas fluorescens OX=294 GN=nuoB PE=3 SV=1; NADH-quinone oxidoreductase subunit B OS=Pseudomonas fluorescens OX=294 GN=nuoB PE=3 SV=1; NADH-quinone oxidoreductase subunit B OS=Pseudomonas fluorescens OX=294 GN=nuoB PE=3 SV=1; NADH-quinone oxidoreductase subunit B OS=Pseudomonas fluorescens OX=294 GN=nuoB PE=3 SV=1; NADH-quinone oxidoreductase subunit B OS=Pseudomonas fluorescens LMG 5329 OX=1324332 GN=nuoB PE=3 SV=1; NADH-quinone oxidoreductase subunit B OS=Pseudomonas fluorescens (strain Pf0-1) OX=205922 GN=nuoB PE=3 SV=1; NADH-quinone oxidoreductase subunit B OS=Pseudomonas fluorescens (strain SBW25) OX=216595 GN=nuoB PE=3 SV=1			0	99	LYEQMLEPK				0.00452954	1149.58	575.797	1149.57	575.794	2	15	1.1.1.3274.26	57.6478	4206.05	4064.57	57.67	0.34	15841.5
688	8.71	8.74	25	25	21.88	tr|Q9KGW8|Q9KGW8_PSEFL; tr|L7HJY9|L7HJY9_PSEFL; tr|K0WE71|K0WE71_PSEFL; tr|J2EK20|J2EK20_PSEFL; tr|I4KP21|I4KP21_PSEFL; tr|I4KD41|I4KD41_PSEFL; tr|G8Q8N0|G8Q8N0_PSEFL; tr|E2XUA0|E2XUA0_PSEFL; tr|A0A2K9M523|A0A2K9M523_PSEFL; tr|A0A2A5R3T0|A0A2A5R3T0_PSEFL; tr|A0A1T3AIZ2|A0A1T3AIZ2_PSEFL; tr|A0A1T2XWG9|A0A1T2XWG9_PSEFL; tr|A0A0W0I0H2|A0A0W0I0H2_PSEFL; tr|A0A0K1QV86|A0A0K1QV86_PSEFL; tr|A0A0F4TZG5|A0A0F4TZG5_PSEFL; tr|A0A0F4TDV0|A0A0F4TDV0_PSEFL; tr|A0A0F4SQ45|A0A0F4SQ45_PSEFL; tr|A0A0D0TM28|A0A0D0TM28_PSEFL; tr|A0A0D0MV20|A0A0D0MV20_PSEFL; tr|A0A0C2A1F1|A0A0C2A1F1_PSEFL; tr|A0A0C1WK15|A0A0C1WK15_PSEFL; tr|A0A0B7DEC0|A0A0B7DEC0_PSEFL; tr|A0A0A1YT07|A0A0A1YT07_PSEFL; sp|Q3KA62|NUOB_PSEPF; sp|C3JY82|NUOB_PSEFS	NADH-quinone oxidoreductase subunit B OS=Pseudomonas fluorescens OX=294 GN=nuoB PE=3 SV=1; NADH-quinone oxidoreductase subunit B OS=Pseudomonas fluorescens BRIP34879 OX=1205750 GN=nuoB PE=3 SV=1; NADH-quinone oxidoreductase subunit B OS=Pseudomonas fluorescens R124 OX=743713 GN=nuoB PE=3 SV=1; NADH-quinone oxidoreductase subunit B OS=Pseudomonas fluorescens Q2-87 OX=1038922 GN=nuoB PE=3 SV=1; NADH-quinone oxidoreductase subunit B OS=Pseudomonas fluorescens Q8r1-96 OX=1038923 GN=nuoB PE=3 SV=1; NADH-quinone oxidoreductase subunit B OS=Pseudomonas fluorescens SS101 OX=1038924 GN=nuoB PE=3 SV=1; NADH-quinone oxidoreductase subunit B OS=Pseudomonas fluorescens F113 OX=1114970 GN=nuoB PE=3 SV=1; NADH-quinone oxidoreductase subunit B OS=Pseudomonas fluorescens WH6 OX=746360 GN=nuoB PE=3 SV=1; NADH-quinone oxidoreductase subunit B OS=Pseudomonas fluorescens OX=294 GN=nuoB PE=3 SV=1; NADH-quinone oxidoreductase subunit B OS=Pseudomonas fluorescens OX=294 GN=nuoB PE=3 SV=1; NADH-quinone oxidoreductase subunit B OS=Pseudomonas fluorescens OX=294 GN=nuoB PE=3 SV=1; NADH-quinone oxidoreductase subunit B OS=Pseudomonas fluorescens OX=294 GN=nuoB PE=3 SV=1; NADH-quinone oxidoreductase subunit B OS=Pseudomonas fluorescens ICMP 11288 OX=1198309 GN=nuoB PE=3 SV=1; NADH-quinone oxidoreductase subunit B OS=Pseudomonas fluorescens NCIMB 11764 OX=1221522 GN=nuoB PE=3 SV=1; NADH-quinone oxidoreductase subunit B OS=Pseudomonas fluorescens OX=294 GN=nuoB PE=3 SV=1; NADH-quinone oxidoreductase subunit B OS=Pseudomonas fluorescens OX=294 GN=nuoB PE=3 SV=1; NADH-quinone oxidoreductase subunit B OS=Pseudomonas fluorescens OX=294 GN=nuoB PE=3 SV=1; NADH-quinone oxidoreductase subunit B OS=Pseudomonas fluorescens OX=294 GN=nuoB PE=3 SV=1; NADH-quinone oxidoreductase subunit B OS=Pseudomonas fluorescens OX=294 GN=nuoB PE=3 SV=1; NADH-quinone oxidoreductase subunit B OS=Pseudomonas fluorescens OX=294 GN=nuoB PE=3 SV=1; NADH-quinone oxidoreductase subunit B OS=Pseudomonas fluorescens OX=294 GN=nuoB PE=3 SV=1; NADH-quinone oxidoreductase subunit B OS=Pseudomonas fluorescens OX=294 GN=nuoB PE=3 SV=1; NADH-quinone oxidoreductase subunit B OS=Pseudomonas fluorescens LMG 5329 OX=1324332 GN=nuoB PE=3 SV=1; NADH-quinone oxidoreductase subunit B OS=Pseudomonas fluorescens (strain Pf0-1) OX=205922 GN=nuoB PE=3 SV=1; NADH-quinone oxidoreductase subunit B OS=Pseudomonas fluorescens (strain SBW25) OX=216595 GN=nuoB PE=3 SV=1			0	99	LYEQMLEPK				0.00452954	1149.58	575.797	1149.57	575.794	2	13	1.1.1.3274.27	57.6485	4206.05	4069.17	57.67	0.34	16841.2
688	8.71	8.74	25	25	21.88	tr|Q9KGW8|Q9KGW8_PSEFL; tr|L7HJY9|L7HJY9_PSEFL; tr|K0WE71|K0WE71_PSEFL; tr|J2EK20|J2EK20_PSEFL; tr|I4KP21|I4KP21_PSEFL; tr|I4KD41|I4KD41_PSEFL; tr|G8Q8N0|G8Q8N0_PSEFL; tr|E2XUA0|E2XUA0_PSEFL; tr|A0A2K9M523|A0A2K9M523_PSEFL; tr|A0A2A5R3T0|A0A2A5R3T0_PSEFL; tr|A0A1T3AIZ2|A0A1T3AIZ2_PSEFL; tr|A0A1T2XWG9|A0A1T2XWG9_PSEFL; tr|A0A0W0I0H2|A0A0W0I0H2_PSEFL; tr|A0A0K1QV86|A0A0K1QV86_PSEFL; tr|A0A0F4TZG5|A0A0F4TZG5_PSEFL; tr|A0A0F4TDV0|A0A0F4TDV0_PSEFL; tr|A0A0F4SQ45|A0A0F4SQ45_PSEFL; tr|A0A0D0TM28|A0A0D0TM28_PSEFL; tr|A0A0D0MV20|A0A0D0MV20_PSEFL; tr|A0A0C2A1F1|A0A0C2A1F1_PSEFL; tr|A0A0C1WK15|A0A0C1WK15_PSEFL; tr|A0A0B7DEC0|A0A0B7DEC0_PSEFL; tr|A0A0A1YT07|A0A0A1YT07_PSEFL; sp|Q3KA62|NUOB_PSEPF; sp|C3JY82|NUOB_PSEFS	NADH-quinone oxidoreductase subunit B OS=Pseudomonas fluorescens OX=294 GN=nuoB PE=3 SV=1; NADH-quinone oxidoreductase subunit B OS=Pseudomonas fluorescens BRIP34879 OX=1205750 GN=nuoB PE=3 SV=1; NADH-quinone oxidoreductase subunit B OS=Pseudomonas fluorescens R124 OX=743713 GN=nuoB PE=3 SV=1; NADH-quinone oxidoreductase subunit B OS=Pseudomonas fluorescens Q2-87 OX=1038922 GN=nuoB PE=3 SV=1; NADH-quinone oxidoreductase subunit B OS=Pseudomonas fluorescens Q8r1-96 OX=1038923 GN=nuoB PE=3 SV=1; NADH-quinone oxidoreductase subunit B OS=Pseudomonas fluorescens SS101 OX=1038924 GN=nuoB PE=3 SV=1; NADH-quinone oxidoreductase subunit B OS=Pseudomonas fluorescens F113 OX=1114970 GN=nuoB PE=3 SV=1; NADH-quinone oxidoreductase subunit B OS=Pseudomonas fluorescens WH6 OX=746360 GN=nuoB PE=3 SV=1; NADH-quinone oxidoreductase subunit B OS=Pseudomonas fluorescens OX=294 GN=nuoB PE=3 SV=1; NADH-quinone oxidoreductase subunit B OS=Pseudomonas fluorescens OX=294 GN=nuoB PE=3 SV=1; NADH-quinone oxidoreductase subunit B OS=Pseudomonas fluorescens OX=294 GN=nuoB PE=3 SV=1; NADH-quinone oxidoreductase subunit B OS=Pseudomonas fluorescens OX=294 GN=nuoB PE=3 SV=1; NADH-quinone oxidoreductase subunit B OS=Pseudomonas fluorescens ICMP 11288 OX=1198309 GN=nuoB PE=3 SV=1; NADH-quinone oxidoreductase subunit B OS=Pseudomonas fluorescens NCIMB 11764 OX=1221522 GN=nuoB PE=3 SV=1; NADH-quinone oxidoreductase subunit B OS=Pseudomonas fluorescens OX=294 GN=nuoB PE=3 SV=1; NADH-quinone oxidoreductase subunit B OS=Pseudomonas fluorescens OX=294 GN=nuoB PE=3 SV=1; NADH-quinone oxidoreductase subunit B OS=Pseudomonas fluorescens OX=294 GN=nuoB PE=3 SV=1; NADH-quinone oxidoreductase subunit B OS=Pseudomonas fluorescens OX=294 GN=nuoB PE=3 SV=1; NADH-quinone oxidoreductase subunit B OS=Pseudomonas fluorescens OX=294 GN=nuoB PE=3 SV=1; NADH-quinone oxidoreductase subunit B OS=Pseudomonas fluorescens OX=294 GN=nuoB PE=3 SV=1; NADH-quinone oxidoreductase subunit B OS=Pseudomonas fluorescens OX=294 GN=nuoB PE=3 SV=1; NADH-quinone oxidoreductase subunit B OS=Pseudomonas fluorescens OX=294 GN=nuoB PE=3 SV=1; NADH-quinone oxidoreductase subunit B OS=Pseudomonas fluorescens LMG 5329 OX=1324332 GN=nuoB PE=3 SV=1; NADH-quinone oxidoreductase subunit B OS=Pseudomonas fluorescens (strain Pf0-1) OX=205922 GN=nuoB PE=3 SV=1; NADH-quinone oxidoreductase subunit B OS=Pseudomonas fluorescens (strain SBW25) OX=216595 GN=nuoB PE=3 SV=1			0	99	LYEQMLEPK				0.00452954	1149.58	575.797	1149.57	575.794	2	15	1.1.1.3271.25	57.5031	4206.05	2183.6	57.67	0.34	8470.31
688	8.71	8.74	25	25	21.88	tr|Q9KGW8|Q9KGW8_PSEFL; tr|L7HJY9|L7HJY9_PSEFL; tr|K0WE71|K0WE71_PSEFL; tr|J2EK20|J2EK20_PSEFL; tr|I4KP21|I4KP21_PSEFL; tr|I4KD41|I4KD41_PSEFL; tr|G8Q8N0|G8Q8N0_PSEFL; tr|E2XUA0|E2XUA0_PSEFL; tr|A0A2K9M523|A0A2K9M523_PSEFL; tr|A0A2A5R3T0|A0A2A5R3T0_PSEFL; tr|A0A1T3AIZ2|A0A1T3AIZ2_PSEFL; tr|A0A1T2XWG9|A0A1T2XWG9_PSEFL; tr|A0A0W0I0H2|A0A0W0I0H2_PSEFL; tr|A0A0K1QV86|A0A0K1QV86_PSEFL; tr|A0A0F4TZG5|A0A0F4TZG5_PSEFL; tr|A0A0F4TDV0|A0A0F4TDV0_PSEFL; tr|A0A0F4SQ45|A0A0F4SQ45_PSEFL; tr|A0A0D0TM28|A0A0D0TM28_PSEFL; tr|A0A0D0MV20|A0A0D0MV20_PSEFL; tr|A0A0C2A1F1|A0A0C2A1F1_PSEFL; tr|A0A0C1WK15|A0A0C1WK15_PSEFL; tr|A0A0B7DEC0|A0A0B7DEC0_PSEFL; tr|A0A0A1YT07|A0A0A1YT07_PSEFL; sp|Q3KA62|NUOB_PSEPF; sp|C3JY82|NUOB_PSEFS	NADH-quinone oxidoreductase subunit B OS=Pseudomonas fluorescens OX=294 GN=nuoB PE=3 SV=1; NADH-quinone oxidoreductase subunit B OS=Pseudomonas fluorescens BRIP34879 OX=1205750 GN=nuoB PE=3 SV=1; NADH-quinone oxidoreductase subunit B OS=Pseudomonas fluorescens R124 OX=743713 GN=nuoB PE=3 SV=1; NADH-quinone oxidoreductase subunit B OS=Pseudomonas fluorescens Q2-87 OX=1038922 GN=nuoB PE=3 SV=1; NADH-quinone oxidoreductase subunit B OS=Pseudomonas fluorescens Q8r1-96 OX=1038923 GN=nuoB PE=3 SV=1; NADH-quinone oxidoreductase subunit B OS=Pseudomonas fluorescens SS101 OX=1038924 GN=nuoB PE=3 SV=1; NADH-quinone oxidoreductase subunit B OS=Pseudomonas fluorescens F113 OX=1114970 GN=nuoB PE=3 SV=1; NADH-quinone oxidoreductase subunit B OS=Pseudomonas fluorescens WH6 OX=746360 GN=nuoB PE=3 SV=1; NADH-quinone oxidoreductase subunit B OS=Pseudomonas fluorescens OX=294 GN=nuoB PE=3 SV=1; NADH-quinone oxidoreductase subunit B OS=Pseudomonas fluorescens OX=294 GN=nuoB PE=3 SV=1; NADH-quinone oxidoreductase subunit B OS=Pseudomonas fluorescens OX=294 GN=nuoB PE=3 SV=1; NADH-quinone oxidoreductase subunit B OS=Pseudomonas fluorescens OX=294 GN=nuoB PE=3 SV=1; NADH-quinone oxidoreductase subunit B OS=Pseudomonas fluorescens ICMP 11288 OX=1198309 GN=nuoB PE=3 SV=1; NADH-quinone oxidoreductase subunit B OS=Pseudomonas fluorescens NCIMB 11764 OX=1221522 GN=nuoB PE=3 SV=1; NADH-quinone oxidoreductase subunit B OS=Pseudomonas fluorescens OX=294 GN=nuoB PE=3 SV=1; NADH-quinone oxidoreductase subunit B OS=Pseudomonas fluorescens OX=294 GN=nuoB PE=3 SV=1; NADH-quinone oxidoreductase subunit B OS=Pseudomonas fluorescens OX=294 GN=nuoB PE=3 SV=1; NADH-quinone oxidoreductase subunit B OS=Pseudomonas fluorescens OX=294 GN=nuoB PE=3 SV=1; NADH-quinone oxidoreductase subunit B OS=Pseudomonas fluorescens OX=294 GN=nuoB PE=3 SV=1; NADH-quinone oxidoreductase subunit B OS=Pseudomonas fluorescens OX=294 GN=nuoB PE=3 SV=1; NADH-quinone oxidoreductase subunit B OS=Pseudomonas fluorescens OX=294 GN=nuoB PE=3 SV=1; NADH-quinone oxidoreductase subunit B OS=Pseudomonas fluorescens OX=294 GN=nuoB PE=3 SV=1; NADH-quinone oxidoreductase subunit B OS=Pseudomonas fluorescens LMG 5329 OX=1324332 GN=nuoB PE=3 SV=1; NADH-quinone oxidoreductase subunit B OS=Pseudomonas fluorescens (strain Pf0-1) OX=205922 GN=nuoB PE=3 SV=1; NADH-quinone oxidoreductase subunit B OS=Pseudomonas fluorescens (strain SBW25) OX=216595 GN=nuoB PE=3 SV=1			0	99	LYEQMLEPK				0.00452954	1149.58	575.797	1149.57	575.794	2	15	1.1.1.3272.21	57.5471	4206.05	2841.15	57.67	0.34	12038.4
688	8.71	8.74	25	25	21.88	tr|Q9KGW8|Q9KGW8_PSEFL; tr|L7HJY9|L7HJY9_PSEFL; tr|K0WE71|K0WE71_PSEFL; tr|J2EK20|J2EK20_PSEFL; tr|I4KP21|I4KP21_PSEFL; tr|I4KD41|I4KD41_PSEFL; tr|G8Q8N0|G8Q8N0_PSEFL; tr|E2XUA0|E2XUA0_PSEFL; tr|A0A2K9M523|A0A2K9M523_PSEFL; tr|A0A2A5R3T0|A0A2A5R3T0_PSEFL; tr|A0A1T3AIZ2|A0A1T3AIZ2_PSEFL; tr|A0A1T2XWG9|A0A1T2XWG9_PSEFL; tr|A0A0W0I0H2|A0A0W0I0H2_PSEFL; tr|A0A0K1QV86|A0A0K1QV86_PSEFL; tr|A0A0F4TZG5|A0A0F4TZG5_PSEFL; tr|A0A0F4TDV0|A0A0F4TDV0_PSEFL; tr|A0A0F4SQ45|A0A0F4SQ45_PSEFL; tr|A0A0D0TM28|A0A0D0TM28_PSEFL; tr|A0A0D0MV20|A0A0D0MV20_PSEFL; tr|A0A0C2A1F1|A0A0C2A1F1_PSEFL; tr|A0A0C1WK15|A0A0C1WK15_PSEFL; tr|A0A0B7DEC0|A0A0B7DEC0_PSEFL; tr|A0A0A1YT07|A0A0A1YT07_PSEFL; sp|Q3KA62|NUOB_PSEPF; sp|C3JY82|NUOB_PSEFS	NADH-quinone oxidoreductase subunit B OS=Pseudomonas fluorescens OX=294 GN=nuoB PE=3 SV=1; NADH-quinone oxidoreductase subunit B OS=Pseudomonas fluorescens BRIP34879 OX=1205750 GN=nuoB PE=3 SV=1; NADH-quinone oxidoreductase subunit B OS=Pseudomonas fluorescens R124 OX=743713 GN=nuoB PE=3 SV=1; NADH-quinone oxidoreductase subunit B OS=Pseudomonas fluorescens Q2-87 OX=1038922 GN=nuoB PE=3 SV=1; NADH-quinone oxidoreductase subunit B OS=Pseudomonas fluorescens Q8r1-96 OX=1038923 GN=nuoB PE=3 SV=1; NADH-quinone oxidoreductase subunit B OS=Pseudomonas fluorescens SS101 OX=1038924 GN=nuoB PE=3 SV=1; NADH-quinone oxidoreductase subunit B OS=Pseudomonas fluorescens F113 OX=1114970 GN=nuoB PE=3 SV=1; NADH-quinone oxidoreductase subunit B OS=Pseudomonas fluorescens WH6 OX=746360 GN=nuoB PE=3 SV=1; NADH-quinone oxidoreductase subunit B OS=Pseudomonas fluorescens OX=294 GN=nuoB PE=3 SV=1; NADH-quinone oxidoreductase subunit B OS=Pseudomonas fluorescens OX=294 GN=nuoB PE=3 SV=1; NADH-quinone oxidoreductase subunit B OS=Pseudomonas fluorescens OX=294 GN=nuoB PE=3 SV=1; NADH-quinone oxidoreductase subunit B OS=Pseudomonas fluorescens OX=294 GN=nuoB PE=3 SV=1; NADH-quinone oxidoreductase subunit B OS=Pseudomonas fluorescens ICMP 11288 OX=1198309 GN=nuoB PE=3 SV=1; NADH-quinone oxidoreductase subunit B OS=Pseudomonas fluorescens NCIMB 11764 OX=1221522 GN=nuoB PE=3 SV=1; NADH-quinone oxidoreductase subunit B OS=Pseudomonas fluorescens OX=294 GN=nuoB PE=3 SV=1; NADH-quinone oxidoreductase subunit B OS=Pseudomonas fluorescens OX=294 GN=nuoB PE=3 SV=1; NADH-quinone oxidoreductase subunit B OS=Pseudomonas fluorescens OX=294 GN=nuoB PE=3 SV=1; NADH-quinone oxidoreductase subunit B OS=Pseudomonas fluorescens OX=294 GN=nuoB PE=3 SV=1; NADH-quinone oxidoreductase subunit B OS=Pseudomonas fluorescens OX=294 GN=nuoB PE=3 SV=1; NADH-quinone oxidoreductase subunit B OS=Pseudomonas fluorescens OX=294 GN=nuoB PE=3 SV=1; NADH-quinone oxidoreductase subunit B OS=Pseudomonas fluorescens OX=294 GN=nuoB PE=3 SV=1; NADH-quinone oxidoreductase subunit B OS=Pseudomonas fluorescens OX=294 GN=nuoB PE=3 SV=1; NADH-quinone oxidoreductase subunit B OS=Pseudomonas fluorescens LMG 5329 OX=1324332 GN=nuoB PE=3 SV=1; NADH-quinone oxidoreductase subunit B OS=Pseudomonas fluorescens (strain Pf0-1) OX=205922 GN=nuoB PE=3 SV=1; NADH-quinone oxidoreductase subunit B OS=Pseudomonas fluorescens (strain SBW25) OX=216595 GN=nuoB PE=3 SV=1			0	99	LYEQMLEPK				0.00452954	1149.58	575.797	1149.57	575.794	2	13	1.1.1.3281.6	57.9766	4206.05	1363.52	57.67	0.34	8763.86
688	8.71	8.74	25	25	21.88	tr|Q9KGW8|Q9KGW8_PSEFL; tr|L7HJY9|L7HJY9_PSEFL; tr|K0WE71|K0WE71_PSEFL; tr|J2EK20|J2EK20_PSEFL; tr|I4KP21|I4KP21_PSEFL; tr|I4KD41|I4KD41_PSEFL; tr|G8Q8N0|G8Q8N0_PSEFL; tr|E2XUA0|E2XUA0_PSEFL; tr|A0A2K9M523|A0A2K9M523_PSEFL; tr|A0A2A5R3T0|A0A2A5R3T0_PSEFL; tr|A0A1T3AIZ2|A0A1T3AIZ2_PSEFL; tr|A0A1T2XWG9|A0A1T2XWG9_PSEFL; tr|A0A0W0I0H2|A0A0W0I0H2_PSEFL; tr|A0A0K1QV86|A0A0K1QV86_PSEFL; tr|A0A0F4TZG5|A0A0F4TZG5_PSEFL; tr|A0A0F4TDV0|A0A0F4TDV0_PSEFL; tr|A0A0F4SQ45|A0A0F4SQ45_PSEFL; tr|A0A0D0TM28|A0A0D0TM28_PSEFL; tr|A0A0D0MV20|A0A0D0MV20_PSEFL; tr|A0A0C2A1F1|A0A0C2A1F1_PSEFL; tr|A0A0C1WK15|A0A0C1WK15_PSEFL; tr|A0A0B7DEC0|A0A0B7DEC0_PSEFL; tr|A0A0A1YT07|A0A0A1YT07_PSEFL; sp|Q3KA62|NUOB_PSEPF; sp|C3JY82|NUOB_PSEFS	NADH-quinone oxidoreductase subunit B OS=Pseudomonas fluorescens OX=294 GN=nuoB PE=3 SV=1; NADH-quinone oxidoreductase subunit B OS=Pseudomonas fluorescens BRIP34879 OX=1205750 GN=nuoB PE=3 SV=1; NADH-quinone oxidoreductase subunit B OS=Pseudomonas fluorescens R124 OX=743713 GN=nuoB PE=3 SV=1; NADH-quinone oxidoreductase subunit B OS=Pseudomonas fluorescens Q2-87 OX=1038922 GN=nuoB PE=3 SV=1; NADH-quinone oxidoreductase subunit B OS=Pseudomonas fluorescens Q8r1-96 OX=1038923 GN=nuoB PE=3 SV=1; NADH-quinone oxidoreductase subunit B OS=Pseudomonas fluorescens SS101 OX=1038924 GN=nuoB PE=3 SV=1; NADH-quinone oxidoreductase subunit B OS=Pseudomonas fluorescens F113 OX=1114970 GN=nuoB PE=3 SV=1; NADH-quinone oxidoreductase subunit B OS=Pseudomonas fluorescens WH6 OX=746360 GN=nuoB PE=3 SV=1; NADH-quinone oxidoreductase subunit B OS=Pseudomonas fluorescens OX=294 GN=nuoB PE=3 SV=1; NADH-quinone oxidoreductase subunit B OS=Pseudomonas fluorescens OX=294 GN=nuoB PE=3 SV=1; NADH-quinone oxidoreductase subunit B OS=Pseudomonas fluorescens OX=294 GN=nuoB PE=3 SV=1; NADH-quinone oxidoreductase subunit B OS=Pseudomonas fluorescens OX=294 GN=nuoB PE=3 SV=1; NADH-quinone oxidoreductase subunit B OS=Pseudomonas fluorescens ICMP 11288 OX=1198309 GN=nuoB PE=3 SV=1; NADH-quinone oxidoreductase subunit B OS=Pseudomonas fluorescens NCIMB 11764 OX=1221522 GN=nuoB PE=3 SV=1; NADH-quinone oxidoreductase subunit B OS=Pseudomonas fluorescens OX=294 GN=nuoB PE=3 SV=1; NADH-quinone oxidoreductase subunit B OS=Pseudomonas fluorescens OX=294 GN=nuoB PE=3 SV=1; NADH-quinone oxidoreductase subunit B OS=Pseudomonas fluorescens OX=294 GN=nuoB PE=3 SV=1; NADH-quinone oxidoreductase subunit B OS=Pseudomonas fluorescens OX=294 GN=nuoB PE=3 SV=1; NADH-quinone oxidoreductase subunit B OS=Pseudomonas fluorescens OX=294 GN=nuoB PE=3 SV=1; NADH-quinone oxidoreductase subunit B OS=Pseudomonas fluorescens OX=294 GN=nuoB PE=3 SV=1; NADH-quinone oxidoreductase subunit B OS=Pseudomonas fluorescens OX=294 GN=nuoB PE=3 SV=1; NADH-quinone oxidoreductase subunit B OS=Pseudomonas fluorescens OX=294 GN=nuoB PE=3 SV=1; NADH-quinone oxidoreductase subunit B OS=Pseudomonas fluorescens LMG 5329 OX=1324332 GN=nuoB PE=3 SV=1; NADH-quinone oxidoreductase subunit B OS=Pseudomonas fluorescens (strain Pf0-1) OX=205922 GN=nuoB PE=3 SV=1; NADH-quinone oxidoreductase subunit B OS=Pseudomonas fluorescens (strain SBW25) OX=216595 GN=nuoB PE=3 SV=1			0	99	LYEQMLEPK				0.00452954	1149.58	575.797	1149.57	575.794	2	13	1.1.1.3275.26	57.697	4206.05	4191.71	57.67	0.34	11599
688	8.71	8.74	25	25	21.88	tr|Q9KGW8|Q9KGW8_PSEFL; tr|L7HJY9|L7HJY9_PSEFL; tr|K0WE71|K0WE71_PSEFL; tr|J2EK20|J2EK20_PSEFL; tr|I4KP21|I4KP21_PSEFL; tr|I4KD41|I4KD41_PSEFL; tr|G8Q8N0|G8Q8N0_PSEFL; tr|E2XUA0|E2XUA0_PSEFL; tr|A0A2K9M523|A0A2K9M523_PSEFL; tr|A0A2A5R3T0|A0A2A5R3T0_PSEFL; tr|A0A1T3AIZ2|A0A1T3AIZ2_PSEFL; tr|A0A1T2XWG9|A0A1T2XWG9_PSEFL; tr|A0A0W0I0H2|A0A0W0I0H2_PSEFL; tr|A0A0K1QV86|A0A0K1QV86_PSEFL; tr|A0A0F4TZG5|A0A0F4TZG5_PSEFL; tr|A0A0F4TDV0|A0A0F4TDV0_PSEFL; tr|A0A0F4SQ45|A0A0F4SQ45_PSEFL; tr|A0A0D0TM28|A0A0D0TM28_PSEFL; tr|A0A0D0MV20|A0A0D0MV20_PSEFL; tr|A0A0C2A1F1|A0A0C2A1F1_PSEFL; tr|A0A0C1WK15|A0A0C1WK15_PSEFL; tr|A0A0B7DEC0|A0A0B7DEC0_PSEFL; tr|A0A0A1YT07|A0A0A1YT07_PSEFL; sp|Q3KA62|NUOB_PSEPF; sp|C3JY82|NUOB_PSEFS	NADH-quinone oxidoreductase subunit B OS=Pseudomonas fluorescens OX=294 GN=nuoB PE=3 SV=1; NADH-quinone oxidoreductase subunit B OS=Pseudomonas fluorescens BRIP34879 OX=1205750 GN=nuoB PE=3 SV=1; NADH-quinone oxidoreductase subunit B OS=Pseudomonas fluorescens R124 OX=743713 GN=nuoB PE=3 SV=1; NADH-quinone oxidoreductase subunit B OS=Pseudomonas fluorescens Q2-87 OX=1038922 GN=nuoB PE=3 SV=1; NADH-quinone oxidoreductase subunit B OS=Pseudomonas fluorescens Q8r1-96 OX=1038923 GN=nuoB PE=3 SV=1; NADH-quinone oxidoreductase subunit B OS=Pseudomonas fluorescens SS101 OX=1038924 GN=nuoB PE=3 SV=1; NADH-quinone oxidoreductase subunit B OS=Pseudomonas fluorescens F113 OX=1114970 GN=nuoB PE=3 SV=1; NADH-quinone oxidoreductase subunit B OS=Pseudomonas fluorescens WH6 OX=746360 GN=nuoB PE=3 SV=1; NADH-quinone oxidoreductase subunit B OS=Pseudomonas fluorescens OX=294 GN=nuoB PE=3 SV=1; NADH-quinone oxidoreductase subunit B OS=Pseudomonas fluorescens OX=294 GN=nuoB PE=3 SV=1; NADH-quinone oxidoreductase subunit B OS=Pseudomonas fluorescens OX=294 GN=nuoB PE=3 SV=1; NADH-quinone oxidoreductase subunit B OS=Pseudomonas fluorescens OX=294 GN=nuoB PE=3 SV=1; NADH-quinone oxidoreductase subunit B OS=Pseudomonas fluorescens ICMP 11288 OX=1198309 GN=nuoB PE=3 SV=1; NADH-quinone oxidoreductase subunit B OS=Pseudomonas fluorescens NCIMB 11764 OX=1221522 GN=nuoB PE=3 SV=1; NADH-quinone oxidoreductase subunit B OS=Pseudomonas fluorescens OX=294 GN=nuoB PE=3 SV=1; NADH-quinone oxidoreductase subunit B OS=Pseudomonas fluorescens OX=294 GN=nuoB PE=3 SV=1; NADH-quinone oxidoreductase subunit B OS=Pseudomonas fluorescens OX=294 GN=nuoB PE=3 SV=1; NADH-quinone oxidoreductase subunit B OS=Pseudomonas fluorescens OX=294 GN=nuoB PE=3 SV=1; NADH-quinone oxidoreductase subunit B OS=Pseudomonas fluorescens OX=294 GN=nuoB PE=3 SV=1; NADH-quinone oxidoreductase subunit B OS=Pseudomonas fluorescens OX=294 GN=nuoB PE=3 SV=1; NADH-quinone oxidoreductase subunit B OS=Pseudomonas fluorescens OX=294 GN=nuoB PE=3 SV=1; NADH-quinone oxidoreductase subunit B OS=Pseudomonas fluorescens OX=294 GN=nuoB PE=3 SV=1; NADH-quinone oxidoreductase subunit B OS=Pseudomonas fluorescens LMG 5329 OX=1324332 GN=nuoB PE=3 SV=1; NADH-quinone oxidoreductase subunit B OS=Pseudomonas fluorescens (strain Pf0-1) OX=205922 GN=nuoB PE=3 SV=1; NADH-quinone oxidoreductase subunit B OS=Pseudomonas fluorescens (strain SBW25) OX=216595 GN=nuoB PE=3 SV=1			0	90.45	LYEQMLEPK				0.00452954	1149.58	575.797	1149.57	575.794	2	12	1.1.1.3283.9	58.0803	4206.05	846.77	57.67	0.34	7298.14
688	8.71	8.74	25	25	21.88	tr|Q9KGW8|Q9KGW8_PSEFL; tr|L7HJY9|L7HJY9_PSEFL; tr|K0WE71|K0WE71_PSEFL; tr|J2EK20|J2EK20_PSEFL; tr|I4KP21|I4KP21_PSEFL; tr|I4KD41|I4KD41_PSEFL; tr|G8Q8N0|G8Q8N0_PSEFL; tr|E2XUA0|E2XUA0_PSEFL; tr|A0A2K9M523|A0A2K9M523_PSEFL; tr|A0A2A5R3T0|A0A2A5R3T0_PSEFL; tr|A0A1T3AIZ2|A0A1T3AIZ2_PSEFL; tr|A0A1T2XWG9|A0A1T2XWG9_PSEFL; tr|A0A0W0I0H2|A0A0W0I0H2_PSEFL; tr|A0A0K1QV86|A0A0K1QV86_PSEFL; tr|A0A0F4TZG5|A0A0F4TZG5_PSEFL; tr|A0A0F4TDV0|A0A0F4TDV0_PSEFL; tr|A0A0F4SQ45|A0A0F4SQ45_PSEFL; tr|A0A0D0TM28|A0A0D0TM28_PSEFL; tr|A0A0D0MV20|A0A0D0MV20_PSEFL; tr|A0A0C2A1F1|A0A0C2A1F1_PSEFL; tr|A0A0C1WK15|A0A0C1WK15_PSEFL; tr|A0A0B7DEC0|A0A0B7DEC0_PSEFL; tr|A0A0A1YT07|A0A0A1YT07_PSEFL; sp|Q3KA62|NUOB_PSEPF; sp|C3JY82|NUOB_PSEFS	NADH-quinone oxidoreductase subunit B OS=Pseudomonas fluorescens OX=294 GN=nuoB PE=3 SV=1; NADH-quinone oxidoreductase subunit B OS=Pseudomonas fluorescens BRIP34879 OX=1205750 GN=nuoB PE=3 SV=1; NADH-quinone oxidoreductase subunit B OS=Pseudomonas fluorescens R124 OX=743713 GN=nuoB PE=3 SV=1; NADH-quinone oxidoreductase subunit B OS=Pseudomonas fluorescens Q2-87 OX=1038922 GN=nuoB PE=3 SV=1; NADH-quinone oxidoreductase subunit B OS=Pseudomonas fluorescens Q8r1-96 OX=1038923 GN=nuoB PE=3 SV=1; NADH-quinone oxidoreductase subunit B OS=Pseudomonas fluorescens SS101 OX=1038924 GN=nuoB PE=3 SV=1; NADH-quinone oxidoreductase subunit B OS=Pseudomonas fluorescens F113 OX=1114970 GN=nuoB PE=3 SV=1; NADH-quinone oxidoreductase subunit B OS=Pseudomonas fluorescens WH6 OX=746360 GN=nuoB PE=3 SV=1; NADH-quinone oxidoreductase subunit B OS=Pseudomonas fluorescens OX=294 GN=nuoB PE=3 SV=1; NADH-quinone oxidoreductase subunit B OS=Pseudomonas fluorescens OX=294 GN=nuoB PE=3 SV=1; NADH-quinone oxidoreductase subunit B OS=Pseudomonas fluorescens OX=294 GN=nuoB PE=3 SV=1; NADH-quinone oxidoreductase subunit B OS=Pseudomonas fluorescens OX=294 GN=nuoB PE=3 SV=1; NADH-quinone oxidoreductase subunit B OS=Pseudomonas fluorescens ICMP 11288 OX=1198309 GN=nuoB PE=3 SV=1; NADH-quinone oxidoreductase subunit B OS=Pseudomonas fluorescens NCIMB 11764 OX=1221522 GN=nuoB PE=3 SV=1; NADH-quinone oxidoreductase subunit B OS=Pseudomonas fluorescens OX=294 GN=nuoB PE=3 SV=1; NADH-quinone oxidoreductase subunit B OS=Pseudomonas fluorescens OX=294 GN=nuoB PE=3 SV=1; NADH-quinone oxidoreductase subunit B OS=Pseudomonas fluorescens OX=294 GN=nuoB PE=3 SV=1; NADH-quinone oxidoreductase subunit B OS=Pseudomonas fluorescens OX=294 GN=nuoB PE=3 SV=1; NADH-quinone oxidoreductase subunit B OS=Pseudomonas fluorescens OX=294 GN=nuoB PE=3 SV=1; NADH-quinone oxidoreductase subunit B OS=Pseudomonas fluorescens OX=294 GN=nuoB PE=3 SV=1; NADH-quinone oxidoreductase subunit B OS=Pseudomonas fluorescens OX=294 GN=nuoB PE=3 SV=1; NADH-quinone oxidoreductase subunit B OS=Pseudomonas fluorescens OX=294 GN=nuoB PE=3 SV=1; NADH-quinone oxidoreductase subunit B OS=Pseudomonas fluorescens LMG 5329 OX=1324332 GN=nuoB PE=3 SV=1; NADH-quinone oxidoreductase subunit B OS=Pseudomonas fluorescens (strain Pf0-1) OX=205922 GN=nuoB PE=3 SV=1; NADH-quinone oxidoreductase subunit B OS=Pseudomonas fluorescens (strain SBW25) OX=216595 GN=nuoB PE=3 SV=1			0	68.77	LYEQMLEPK				0.00452954	1149.58	575.797	1149.57	575.794	2	10	1.1.1.3277.22	57.7899	4206.05	3571.05	57.67	0.34	10718.6
688	8.71	8.74	25	25	21.88	tr|Q9KGW8|Q9KGW8_PSEFL; tr|L7HJY9|L7HJY9_PSEFL; tr|K0WE71|K0WE71_PSEFL; tr|J2EK20|J2EK20_PSEFL; tr|I4KP21|I4KP21_PSEFL; tr|I4KD41|I4KD41_PSEFL; tr|G8Q8N0|G8Q8N0_PSEFL; tr|E2XUA0|E2XUA0_PSEFL; tr|A0A2K9M523|A0A2K9M523_PSEFL; tr|A0A2A5R3T0|A0A2A5R3T0_PSEFL; tr|A0A1T3AIZ2|A0A1T3AIZ2_PSEFL; tr|A0A1T2XWG9|A0A1T2XWG9_PSEFL; tr|A0A0W0I0H2|A0A0W0I0H2_PSEFL; tr|A0A0K1QV86|A0A0K1QV86_PSEFL; tr|A0A0F4TZG5|A0A0F4TZG5_PSEFL; tr|A0A0F4TDV0|A0A0F4TDV0_PSEFL; tr|A0A0F4SQ45|A0A0F4SQ45_PSEFL; tr|A0A0D0TM28|A0A0D0TM28_PSEFL; tr|A0A0D0MV20|A0A0D0MV20_PSEFL; tr|A0A0C2A1F1|A0A0C2A1F1_PSEFL; tr|A0A0C1WK15|A0A0C1WK15_PSEFL; tr|A0A0B7DEC0|A0A0B7DEC0_PSEFL; tr|A0A0A1YT07|A0A0A1YT07_PSEFL; sp|Q3KA62|NUOB_PSEPF; sp|C3JY82|NUOB_PSEFS	NADH-quinone oxidoreductase subunit B OS=Pseudomonas fluorescens OX=294 GN=nuoB PE=3 SV=1; NADH-quinone oxidoreductase subunit B OS=Pseudomonas fluorescens BRIP34879 OX=1205750 GN=nuoB PE=3 SV=1; NADH-quinone oxidoreductase subunit B OS=Pseudomonas fluorescens R124 OX=743713 GN=nuoB PE=3 SV=1; NADH-quinone oxidoreductase subunit B OS=Pseudomonas fluorescens Q2-87 OX=1038922 GN=nuoB PE=3 SV=1; NADH-quinone oxidoreductase subunit B OS=Pseudomonas fluorescens Q8r1-96 OX=1038923 GN=nuoB PE=3 SV=1; NADH-quinone oxidoreductase subunit B OS=Pseudomonas fluorescens SS101 OX=1038924 GN=nuoB PE=3 SV=1; NADH-quinone oxidoreductase subunit B OS=Pseudomonas fluorescens F113 OX=1114970 GN=nuoB PE=3 SV=1; NADH-quinone oxidoreductase subunit B OS=Pseudomonas fluorescens WH6 OX=746360 GN=nuoB PE=3 SV=1; NADH-quinone oxidoreductase subunit B OS=Pseudomonas fluorescens OX=294 GN=nuoB PE=3 SV=1; NADH-quinone oxidoreductase subunit B OS=Pseudomonas fluorescens OX=294 GN=nuoB PE=3 SV=1; NADH-quinone oxidoreductase subunit B OS=Pseudomonas fluorescens OX=294 GN=nuoB PE=3 SV=1; NADH-quinone oxidoreductase subunit B OS=Pseudomonas fluorescens OX=294 GN=nuoB PE=3 SV=1; NADH-quinone oxidoreductase subunit B OS=Pseudomonas fluorescens ICMP 11288 OX=1198309 GN=nuoB PE=3 SV=1; NADH-quinone oxidoreductase subunit B OS=Pseudomonas fluorescens NCIMB 11764 OX=1221522 GN=nuoB PE=3 SV=1; NADH-quinone oxidoreductase subunit B OS=Pseudomonas fluorescens OX=294 GN=nuoB PE=3 SV=1; NADH-quinone oxidoreductase subunit B OS=Pseudomonas fluorescens OX=294 GN=nuoB PE=3 SV=1; NADH-quinone oxidoreductase subunit B OS=Pseudomonas fluorescens OX=294 GN=nuoB PE=3 SV=1; NADH-quinone oxidoreductase subunit B OS=Pseudomonas fluorescens OX=294 GN=nuoB PE=3 SV=1; NADH-quinone oxidoreductase subunit B OS=Pseudomonas fluorescens OX=294 GN=nuoB PE=3 SV=1; NADH-quinone oxidoreductase subunit B OS=Pseudomonas fluorescens OX=294 GN=nuoB PE=3 SV=1; NADH-quinone oxidoreductase subunit B OS=Pseudomonas fluorescens OX=294 GN=nuoB PE=3 SV=1; NADH-quinone oxidoreductase subunit B OS=Pseudomonas fluorescens OX=294 GN=nuoB PE=3 SV=1; NADH-quinone oxidoreductase subunit B OS=Pseudomonas fluorescens LMG 5329 OX=1324332 GN=nuoB PE=3 SV=1; NADH-quinone oxidoreductase subunit B OS=Pseudomonas fluorescens (strain Pf0-1) OX=205922 GN=nuoB PE=3 SV=1; NADH-quinone oxidoreductase subunit B OS=Pseudomonas fluorescens (strain SBW25) OX=216595 GN=nuoB PE=3 SV=1			0	97.63	QADFMVIAGTCFIK	Gln->pyro-Glu@N-term; Carbamidomethyl(C)@11			0.00965487	1582.76	792.388	1582.75	792.383	2	13	1.1.1.4261.11	105.808	347.21	328.87	105.83	0.64	7610.72
688	8.71	8.74	25	25	21.88	tr|Q9KGW8|Q9KGW8_PSEFL; tr|L7HJY9|L7HJY9_PSEFL; tr|K0WE71|K0WE71_PSEFL; tr|J2EK20|J2EK20_PSEFL; tr|I4KP21|I4KP21_PSEFL; tr|I4KD41|I4KD41_PSEFL; tr|G8Q8N0|G8Q8N0_PSEFL; tr|E2XUA0|E2XUA0_PSEFL; tr|A0A2K9M523|A0A2K9M523_PSEFL; tr|A0A2A5R3T0|A0A2A5R3T0_PSEFL; tr|A0A1T3AIZ2|A0A1T3AIZ2_PSEFL; tr|A0A1T2XWG9|A0A1T2XWG9_PSEFL; tr|A0A0W0I0H2|A0A0W0I0H2_PSEFL; tr|A0A0K1QV86|A0A0K1QV86_PSEFL; tr|A0A0F4TZG5|A0A0F4TZG5_PSEFL; tr|A0A0F4TDV0|A0A0F4TDV0_PSEFL; tr|A0A0F4SQ45|A0A0F4SQ45_PSEFL; tr|A0A0D0TM28|A0A0D0TM28_PSEFL; tr|A0A0D0MV20|A0A0D0MV20_PSEFL; tr|A0A0C2A1F1|A0A0C2A1F1_PSEFL; tr|A0A0C1WK15|A0A0C1WK15_PSEFL; tr|A0A0B7DEC0|A0A0B7DEC0_PSEFL; tr|A0A0A1YT07|A0A0A1YT07_PSEFL; sp|Q3KA62|NUOB_PSEPF; sp|C3JY82|NUOB_PSEFS	NADH-quinone oxidoreductase subunit B OS=Pseudomonas fluorescens OX=294 GN=nuoB PE=3 SV=1; NADH-quinone oxidoreductase subunit B OS=Pseudomonas fluorescens BRIP34879 OX=1205750 GN=nuoB PE=3 SV=1; NADH-quinone oxidoreductase subunit B OS=Pseudomonas fluorescens R124 OX=743713 GN=nuoB PE=3 SV=1; NADH-quinone oxidoreductase subunit B OS=Pseudomonas fluorescens Q2-87 OX=1038922 GN=nuoB PE=3 SV=1; NADH-quinone oxidoreductase subunit B OS=Pseudomonas fluorescens Q8r1-96 OX=1038923 GN=nuoB PE=3 SV=1; NADH-quinone oxidoreductase subunit B OS=Pseudomonas fluorescens SS101 OX=1038924 GN=nuoB PE=3 SV=1; NADH-quinone oxidoreductase subunit B OS=Pseudomonas fluorescens F113 OX=1114970 GN=nuoB PE=3 SV=1; NADH-quinone oxidoreductase subunit B OS=Pseudomonas fluorescens WH6 OX=746360 GN=nuoB PE=3 SV=1; NADH-quinone oxidoreductase subunit B OS=Pseudomonas fluorescens OX=294 GN=nuoB PE=3 SV=1; NADH-quinone oxidoreductase subunit B OS=Pseudomonas fluorescens OX=294 GN=nuoB PE=3 SV=1; NADH-quinone oxidoreductase subunit B OS=Pseudomonas fluorescens OX=294 GN=nuoB PE=3 SV=1; NADH-quinone oxidoreductase subunit B OS=Pseudomonas fluorescens OX=294 GN=nuoB PE=3 SV=1; NADH-quinone oxidoreductase subunit B OS=Pseudomonas fluorescens ICMP 11288 OX=1198309 GN=nuoB PE=3 SV=1; NADH-quinone oxidoreductase subunit B OS=Pseudomonas fluorescens NCIMB 11764 OX=1221522 GN=nuoB PE=3 SV=1; NADH-quinone oxidoreductase subunit B OS=Pseudomonas fluorescens OX=294 GN=nuoB PE=3 SV=1; NADH-quinone oxidoreductase subunit B OS=Pseudomonas fluorescens OX=294 GN=nuoB PE=3 SV=1; NADH-quinone oxidoreductase subunit B OS=Pseudomonas fluorescens OX=294 GN=nuoB PE=3 SV=1; NADH-quinone oxidoreductase subunit B OS=Pseudomonas fluorescens OX=294 GN=nuoB PE=3 SV=1; NADH-quinone oxidoreductase subunit B OS=Pseudomonas fluorescens OX=294 GN=nuoB PE=3 SV=1; NADH-quinone oxidoreductase subunit B OS=Pseudomonas fluorescens OX=294 GN=nuoB PE=3 SV=1; NADH-quinone oxidoreductase subunit B OS=Pseudomonas fluorescens OX=294 GN=nuoB PE=3 SV=1; NADH-quinone oxidoreductase subunit B OS=Pseudomonas fluorescens OX=294 GN=nuoB PE=3 SV=1; NADH-quinone oxidoreductase subunit B OS=Pseudomonas fluorescens LMG 5329 OX=1324332 GN=nuoB PE=3 SV=1; NADH-quinone oxidoreductase subunit B OS=Pseudomonas fluorescens (strain Pf0-1) OX=205922 GN=nuoB PE=3 SV=1; NADH-quinone oxidoreductase subunit B OS=Pseudomonas fluorescens (strain SBW25) OX=216595 GN=nuoB PE=3 SV=1			0	24.83	QADFMVIAGTCFIK	Carbamidomethyl(C)@11			0.00413462	1599.78	800.899	1599.78	800.897	2	9	1.1.1.3963.19	91.1339	1329.13	504.05	91.3	0.29	6405.98
688	8.71	8.74	25	25	21.88	tr|Q9KGW8|Q9KGW8_PSEFL; tr|L7HJY9|L7HJY9_PSEFL; tr|K0WE71|K0WE71_PSEFL; tr|J2EK20|J2EK20_PSEFL; tr|I4KP21|I4KP21_PSEFL; tr|I4KD41|I4KD41_PSEFL; tr|G8Q8N0|G8Q8N0_PSEFL; tr|E2XUA0|E2XUA0_PSEFL; tr|A0A2K9M523|A0A2K9M523_PSEFL; tr|A0A2A5R3T0|A0A2A5R3T0_PSEFL; tr|A0A1T3AIZ2|A0A1T3AIZ2_PSEFL; tr|A0A1T2XWG9|A0A1T2XWG9_PSEFL; tr|A0A0W0I0H2|A0A0W0I0H2_PSEFL; tr|A0A0K1QV86|A0A0K1QV86_PSEFL; tr|A0A0F4TZG5|A0A0F4TZG5_PSEFL; tr|A0A0F4TDV0|A0A0F4TDV0_PSEFL; tr|A0A0F4SQ45|A0A0F4SQ45_PSEFL; tr|A0A0D0TM28|A0A0D0TM28_PSEFL; tr|A0A0D0MV20|A0A0D0MV20_PSEFL; tr|A0A0C2A1F1|A0A0C2A1F1_PSEFL; tr|A0A0C1WK15|A0A0C1WK15_PSEFL; tr|A0A0B7DEC0|A0A0B7DEC0_PSEFL; tr|A0A0A1YT07|A0A0A1YT07_PSEFL; sp|Q3KA62|NUOB_PSEPF; sp|C3JY82|NUOB_PSEFS	NADH-quinone oxidoreductase subunit B OS=Pseudomonas fluorescens OX=294 GN=nuoB PE=3 SV=1; NADH-quinone oxidoreductase subunit B OS=Pseudomonas fluorescens BRIP34879 OX=1205750 GN=nuoB PE=3 SV=1; NADH-quinone oxidoreductase subunit B OS=Pseudomonas fluorescens R124 OX=743713 GN=nuoB PE=3 SV=1; NADH-quinone oxidoreductase subunit B OS=Pseudomonas fluorescens Q2-87 OX=1038922 GN=nuoB PE=3 SV=1; NADH-quinone oxidoreductase subunit B OS=Pseudomonas fluorescens Q8r1-96 OX=1038923 GN=nuoB PE=3 SV=1; NADH-quinone oxidoreductase subunit B OS=Pseudomonas fluorescens SS101 OX=1038924 GN=nuoB PE=3 SV=1; NADH-quinone oxidoreductase subunit B OS=Pseudomonas fluorescens F113 OX=1114970 GN=nuoB PE=3 SV=1; NADH-quinone oxidoreductase subunit B OS=Pseudomonas fluorescens WH6 OX=746360 GN=nuoB PE=3 SV=1; NADH-quinone oxidoreductase subunit B OS=Pseudomonas fluorescens OX=294 GN=nuoB PE=3 SV=1; NADH-quinone oxidoreductase subunit B OS=Pseudomonas fluorescens OX=294 GN=nuoB PE=3 SV=1; NADH-quinone oxidoreductase subunit B OS=Pseudomonas fluorescens OX=294 GN=nuoB PE=3 SV=1; NADH-quinone oxidoreductase subunit B OS=Pseudomonas fluorescens OX=294 GN=nuoB PE=3 SV=1; NADH-quinone oxidoreductase subunit B OS=Pseudomonas fluorescens ICMP 11288 OX=1198309 GN=nuoB PE=3 SV=1; NADH-quinone oxidoreductase subunit B OS=Pseudomonas fluorescens NCIMB 11764 OX=1221522 GN=nuoB PE=3 SV=1; NADH-quinone oxidoreductase subunit B OS=Pseudomonas fluorescens OX=294 GN=nuoB PE=3 SV=1; NADH-quinone oxidoreductase subunit B OS=Pseudomonas fluorescens OX=294 GN=nuoB PE=3 SV=1; NADH-quinone oxidoreductase subunit B OS=Pseudomonas fluorescens OX=294 GN=nuoB PE=3 SV=1; NADH-quinone oxidoreductase subunit B OS=Pseudomonas fluorescens OX=294 GN=nuoB PE=3 SV=1; NADH-quinone oxidoreductase subunit B OS=Pseudomonas fluorescens OX=294 GN=nuoB PE=3 SV=1; NADH-quinone oxidoreductase subunit B OS=Pseudomonas fluorescens OX=294 GN=nuoB PE=3 SV=1; NADH-quinone oxidoreductase subunit B OS=Pseudomonas fluorescens OX=294 GN=nuoB PE=3 SV=1; NADH-quinone oxidoreductase subunit B OS=Pseudomonas fluorescens OX=294 GN=nuoB PE=3 SV=1; NADH-quinone oxidoreductase subunit B OS=Pseudomonas fluorescens LMG 5329 OX=1324332 GN=nuoB PE=3 SV=1; NADH-quinone oxidoreductase subunit B OS=Pseudomonas fluorescens (strain Pf0-1) OX=205922 GN=nuoB PE=3 SV=1; NADH-quinone oxidoreductase subunit B OS=Pseudomonas fluorescens (strain SBW25) OX=216595 GN=nuoB PE=3 SV=1			0	99	RPLSWVVGDQGVYR				-0.00274633	1630.86	544.626	1630.86	544.627	3	14	1.1.1.3485.11	67.8378	2818.67	1919.63	67.92	0.29	9310.1
688	8.71	8.74	25	25	21.88	tr|Q9KGW8|Q9KGW8_PSEFL; tr|L7HJY9|L7HJY9_PSEFL; tr|K0WE71|K0WE71_PSEFL; tr|J2EK20|J2EK20_PSEFL; tr|I4KP21|I4KP21_PSEFL; tr|I4KD41|I4KD41_PSEFL; tr|G8Q8N0|G8Q8N0_PSEFL; tr|E2XUA0|E2XUA0_PSEFL; tr|A0A2K9M523|A0A2K9M523_PSEFL; tr|A0A2A5R3T0|A0A2A5R3T0_PSEFL; tr|A0A1T3AIZ2|A0A1T3AIZ2_PSEFL; tr|A0A1T2XWG9|A0A1T2XWG9_PSEFL; tr|A0A0W0I0H2|A0A0W0I0H2_PSEFL; tr|A0A0K1QV86|A0A0K1QV86_PSEFL; tr|A0A0F4TZG5|A0A0F4TZG5_PSEFL; tr|A0A0F4TDV0|A0A0F4TDV0_PSEFL; tr|A0A0F4SQ45|A0A0F4SQ45_PSEFL; tr|A0A0D0TM28|A0A0D0TM28_PSEFL; tr|A0A0D0MV20|A0A0D0MV20_PSEFL; tr|A0A0C2A1F1|A0A0C2A1F1_PSEFL; tr|A0A0C1WK15|A0A0C1WK15_PSEFL; tr|A0A0B7DEC0|A0A0B7DEC0_PSEFL; tr|A0A0A1YT07|A0A0A1YT07_PSEFL; sp|Q3KA62|NUOB_PSEPF; sp|C3JY82|NUOB_PSEFS	NADH-quinone oxidoreductase subunit B OS=Pseudomonas fluorescens OX=294 GN=nuoB PE=3 SV=1; NADH-quinone oxidoreductase subunit B OS=Pseudomonas fluorescens BRIP34879 OX=1205750 GN=nuoB PE=3 SV=1; NADH-quinone oxidoreductase subunit B OS=Pseudomonas fluorescens R124 OX=743713 GN=nuoB PE=3 SV=1; NADH-quinone oxidoreductase subunit B OS=Pseudomonas fluorescens Q2-87 OX=1038922 GN=nuoB PE=3 SV=1; NADH-quinone oxidoreductase subunit B OS=Pseudomonas fluorescens Q8r1-96 OX=1038923 GN=nuoB PE=3 SV=1; NADH-quinone oxidoreductase subunit B OS=Pseudomonas fluorescens SS101 OX=1038924 GN=nuoB PE=3 SV=1; NADH-quinone oxidoreductase subunit B OS=Pseudomonas fluorescens F113 OX=1114970 GN=nuoB PE=3 SV=1; NADH-quinone oxidoreductase subunit B OS=Pseudomonas fluorescens WH6 OX=746360 GN=nuoB PE=3 SV=1; NADH-quinone oxidoreductase subunit B OS=Pseudomonas fluorescens OX=294 GN=nuoB PE=3 SV=1; NADH-quinone oxidoreductase subunit B OS=Pseudomonas fluorescens OX=294 GN=nuoB PE=3 SV=1; NADH-quinone oxidoreductase subunit B OS=Pseudomonas fluorescens OX=294 GN=nuoB PE=3 SV=1; NADH-quinone oxidoreductase subunit B OS=Pseudomonas fluorescens OX=294 GN=nuoB PE=3 SV=1; NADH-quinone oxidoreductase subunit B OS=Pseudomonas fluorescens ICMP 11288 OX=1198309 GN=nuoB PE=3 SV=1; NADH-quinone oxidoreductase subunit B OS=Pseudomonas fluorescens NCIMB 11764 OX=1221522 GN=nuoB PE=3 SV=1; NADH-quinone oxidoreductase subunit B OS=Pseudomonas fluorescens OX=294 GN=nuoB PE=3 SV=1; NADH-quinone oxidoreductase subunit B OS=Pseudomonas fluorescens OX=294 GN=nuoB PE=3 SV=1; NADH-quinone oxidoreductase subunit B OS=Pseudomonas fluorescens OX=294 GN=nuoB PE=3 SV=1; NADH-quinone oxidoreductase subunit B OS=Pseudomonas fluorescens OX=294 GN=nuoB PE=3 SV=1; NADH-quinone oxidoreductase subunit B OS=Pseudomonas fluorescens OX=294 GN=nuoB PE=3 SV=1; NADH-quinone oxidoreductase subunit B OS=Pseudomonas fluorescens OX=294 GN=nuoB PE=3 SV=1; NADH-quinone oxidoreductase subunit B OS=Pseudomonas fluorescens OX=294 GN=nuoB PE=3 SV=1; NADH-quinone oxidoreductase subunit B OS=Pseudomonas fluorescens OX=294 GN=nuoB PE=3 SV=1; NADH-quinone oxidoreductase subunit B OS=Pseudomonas fluorescens LMG 5329 OX=1324332 GN=nuoB PE=3 SV=1; NADH-quinone oxidoreductase subunit B OS=Pseudomonas fluorescens (strain Pf0-1) OX=205922 GN=nuoB PE=3 SV=1; NADH-quinone oxidoreductase subunit B OS=Pseudomonas fluorescens (strain SBW25) OX=216595 GN=nuoB PE=3 SV=1			0	97.32	RPLSWVVGDQGVYR				-0.00274633	1630.86	544.626	1630.86	544.627	3	11	1.1.1.3484.15	67.7895	2818.67	1401.84	67.92	0.29	6255.77
689	8.67	12.97	18.85	14.7	14.7	tr|A0A2S8XGG7|A0A2S8XGG7_PSEFL	Methyl-accepting chemotaxis protein OS=Pseudomonas fluorescens OX=294 GN=CQ005_23850 PE=4 SV=1			2	99	IHASISEVSSATR				-0.00459684	1356.7	453.239	1356.7	453.241	3	15	1.1.1.2996.7	44.2907	2882.78	2359.75	44.23	0.43	9977.77
689	8.67	12.97	18.85	14.7	14.7	tr|A0A2S8XGG7|A0A2S8XGG7_PSEFL	Methyl-accepting chemotaxis protein OS=Pseudomonas fluorescens OX=294 GN=CQ005_23850 PE=4 SV=1			2	99	NAADASQHASGASEQADDGRK			missed R-K@20	0.00178894	2084.91	695.978	2084.91	695.978	3	23	1.1.1.2622.31	26.3131	958.38	938.04	26.32	0.15	4049.17
689	8.67	12.97	18.85	14.7	14.7	tr|A0A2S8XGG7|A0A2S8XGG7_PSEFL	Methyl-accepting chemotaxis protein OS=Pseudomonas fluorescens OX=294 GN=CQ005_23850 PE=4 SV=1			2	99	TNSVAAAINELGAATQEIAR				-0.00188814	1999.03	667.351	1999.03	667.352	3	24	1.1.1.4109.6	98.2644	2050.94	1464.96	98.35	0.34	5382.14
689	8.67	12.97	18.85	14.7	14.7	tr|A0A2S8XGG7|A0A2S8XGG7_PSEFL	Methyl-accepting chemotaxis protein OS=Pseudomonas fluorescens OX=294 GN=CQ005_23850 PE=4 SV=1			1.67778	99	VSQDVVLNGQDR	Deamidated(N)@8			0.00358445	1329.66	665.835	1329.65	665.833	2	14	1.1.1.2979.17	43.4999	1481.61	977.68	43.41	0.19	8681.45
689	8.67	12.97	18.85	14.7	14.7	tr|A0A2S8XGG7|A0A2S8XGG7_PSEFL	Methyl-accepting chemotaxis protein OS=Pseudomonas fluorescens OX=294 GN=CQ005_23850 PE=4 SV=1			0.958607	97.53	MITSLQVGSR				-0.000762875	1090.58	546.297	1090.58	546.297	2	10	1.1.1.3186.14	53.3948	1916.66	1676.35	53.33	0.39	10882.2
689	8.67	12.97	18.85	14.7	14.7	tr|A0A2S8XGG7|A0A2S8XGG7_PSEFL	Methyl-accepting chemotaxis protein OS=Pseudomonas fluorescens OX=294 GN=CQ005_23850 PE=4 SV=1			0.0218195	17.58	LISVTQR				-0.00765644	815.479	408.747	815.487	408.751	2	7	1.1.1.2889.5	39.1337	2350.37	2347.04	39.17	0.44	7102.71
689	8.67	12.97	18.85	14.7	14.7	tr|A0A2S8XGG7|A0A2S8XGG7_PSEFL	Methyl-accepting chemotaxis protein OS=Pseudomonas fluorescens OX=294 GN=CQ005_23850 PE=4 SV=1			0.0136762	38.53	GISQQTNLLALNAAIEAAR	Deamidated(N)@7			-0.0178441	1954.03	652.351	1954.05	652.357	3	13	1.1.1.3936.9	89.7868	5076.64	968.49	89.32	0.44	7489.39
689	8.67	12.97	18.85	14.7	14.7	tr|A0A2S8XGG7|A0A2S8XGG7_PSEFL	Methyl-accepting chemotaxis protein OS=Pseudomonas fluorescens OX=294 GN=CQ005_23850 PE=4 SV=1			0	99	AGEAGRGFAVVADEVR			missed R-G@6	-0.00285706	1602.81	535.277	1602.81	535.278	3	22	1.1.1.3340.11	60.8254	3250.08	3013.46	60.95	0.38	15698.6
689	8.67	12.97	18.85	14.7	14.7	tr|A0A2S8XGG7|A0A2S8XGG7_PSEFL	Methyl-accepting chemotaxis protein OS=Pseudomonas fluorescens OX=294 GN=CQ005_23850 PE=4 SV=1			0	99	AGEAGRGFAVVADEVR			missed R-G@6	-0.00285706	1602.81	535.277	1602.81	535.278	3	19	1.1.1.3341.8	60.8672	3250.08	3029.92	60.95	0.38	16654.3
689	8.67	12.97	18.85	14.7	14.7	tr|A0A2S8XGG7|A0A2S8XGG7_PSEFL	Methyl-accepting chemotaxis protein OS=Pseudomonas fluorescens OX=294 GN=CQ005_23850 PE=4 SV=1			0	99	AGEAGRGFAVVADEVR			missed R-G@6	-0.00285706	1602.81	535.277	1602.81	535.278	3	20	1.1.1.3344.28	61.0257	3250.08	2693.15	60.95	0.38	35397.2
689	8.67	12.97	18.85	14.7	14.7	tr|A0A2S8XGG7|A0A2S8XGG7_PSEFL	Methyl-accepting chemotaxis protein OS=Pseudomonas fluorescens OX=294 GN=CQ005_23850 PE=4 SV=1			0	90.92	AGEAGRGFAVVADEVR			missed R-G@6	-0.00285706	1602.81	535.277	1602.81	535.278	3	12	1.1.1.3336.15	60.6311	3250.08	1641.88	60.95	0.38	19026.2
689	8.67	12.97	18.85	14.7	14.7	tr|A0A2S8XGG7|A0A2S8XGG7_PSEFL	Methyl-accepting chemotaxis protein OS=Pseudomonas fluorescens OX=294 GN=CQ005_23850 PE=4 SV=1			0	99	GFAVVADEVR				0.00170348	1061.55	531.783	1061.55	531.783	2	14	1.1.1.3319.33	59.8231	14221.5	11826.4	59.89	0.24	44998.1
689	8.67	12.97	18.85	14.7	14.7	tr|A0A2S8XGG7|A0A2S8XGG7_PSEFL	Methyl-accepting chemotaxis protein OS=Pseudomonas fluorescens OX=294 GN=CQ005_23850 PE=4 SV=1			0	99	GFAVVADEVR				0.00170348	1061.55	531.783	1061.55	531.783	2	16	1.1.1.3321.12	59.905	14221.5	13752.1	59.89	0.24	70119.2
689	8.67	12.97	18.85	14.7	14.7	tr|A0A2S8XGG7|A0A2S8XGG7_PSEFL	Methyl-accepting chemotaxis protein OS=Pseudomonas fluorescens OX=294 GN=CQ005_23850 PE=4 SV=1			0	99	GFAVVADEVR				0.00170348	1061.55	531.783	1061.55	531.783	2	15	1.1.1.3327.20	60.2031	14221.5	1477.75	59.89	0.24	6890.29
689	8.67	12.97	18.85	14.7	14.7	tr|A0A2S8XGG7|A0A2S8XGG7_PSEFL	Methyl-accepting chemotaxis protein OS=Pseudomonas fluorescens OX=294 GN=CQ005_23850 PE=4 SV=1			0	99	GFAVVADEVR				0.00170348	1061.55	531.783	1061.55	531.783	2	14	1.1.1.3326.16	60.1505	14221.5	2352.43	59.89	0.24	8984.12
689	8.67	12.97	18.85	14.7	14.7	tr|A0A2S8XGG7|A0A2S8XGG7_PSEFL	Methyl-accepting chemotaxis protein OS=Pseudomonas fluorescens OX=294 GN=CQ005_23850 PE=4 SV=1			0	99	GFAVVADEVR				0.00170348	1061.55	531.783	1061.55	531.783	2	13	1.1.1.3322.31	59.9676	14221.5	11120.7	59.89	0.24	10010.4
689	8.67	12.97	18.85	14.7	14.7	tr|A0A2S8XGG7|A0A2S8XGG7_PSEFL	Methyl-accepting chemotaxis protein OS=Pseudomonas fluorescens OX=294 GN=CQ005_23850 PE=4 SV=1			0	99	GFAVVADEVR				0.00170348	1061.55	531.783	1061.55	531.783	2	11	1.1.1.3327.21	60.2038	14221.5	1468.24	59.89	0.24	4945.78
689	8.67	12.97	18.85	14.7	14.7	tr|A0A2S8XGG7|A0A2S8XGG7_PSEFL	Methyl-accepting chemotaxis protein OS=Pseudomonas fluorescens OX=294 GN=CQ005_23850 PE=4 SV=1			0	35.64	GISQQTNLLALNAAIEAAR	Deamidated(Q)@5			-0.0178441	1954.03	652.351	1954.05	652.357	3	13	1.1.1.3936.9	89.7868	5076.64	968.49	89.32	0.44	7489.39
689	8.67	12.97	18.85	14.7	14.7	tr|A0A2S8XGG7|A0A2S8XGG7_PSEFL	Methyl-accepting chemotaxis protein OS=Pseudomonas fluorescens OX=294 GN=CQ005_23850 PE=4 SV=1			0	35.64	GISQQTNLLALNAAIEAAR	Deamidated(Q)@4			-0.0178441	1954.03	652.351	1954.05	652.357	3	13	1.1.1.3936.9	89.7868	5076.64	968.49	89.32	0.44	7489.39
689	8.67	12.97	18.85	14.7	14.7	tr|A0A2S8XGG7|A0A2S8XGG7_PSEFL	Methyl-accepting chemotaxis protein OS=Pseudomonas fluorescens OX=294 GN=CQ005_23850 PE=4 SV=1			0	99	IHASISEVSSATR				-0.00459684	1356.7	453.239	1356.7	453.241	3	12	1.1.1.2994.9	44.195	2882.78	2777.98	44.23	0.43	10441.6
689	8.67	12.97	18.85	14.7	14.7	tr|A0A2S8XGG7|A0A2S8XGG7_PSEFL	Methyl-accepting chemotaxis protein OS=Pseudomonas fluorescens OX=294 GN=CQ005_23850 PE=4 SV=1			0	98.82	IHASISEVSSATR				-0.00459684	1356.7	453.239	1356.7	453.241	3	11	1.1.1.2998.16	44.3895	2882.78	1575.22	44.23	0.43	5109.34
689	8.67	12.97	18.85	14.7	14.7	tr|A0A2S8XGG7|A0A2S8XGG7_PSEFL	Methyl-accepting chemotaxis protein OS=Pseudomonas fluorescens OX=294 GN=CQ005_23850 PE=4 SV=1			0	89.87	IHASISEVSSATR				-0.00459684	1356.7	453.239	1356.7	453.241	3	10	1.1.1.2999.11	44.4434	2882.78	1449.93	44.23	0.43	5208.06
689	8.67	12.97	18.85	14.7	14.7	tr|A0A2S8XGG7|A0A2S8XGG7_PSEFL	Methyl-accepting chemotaxis protein OS=Pseudomonas fluorescens OX=294 GN=CQ005_23850 PE=4 SV=1			0	73.32	IHASISEVSSATR				-0.00459684	1356.7	453.239	1356.7	453.241	3	9	1.1.1.2998.17	44.3902	2882.78	1573.27	44.23	0.43	4804.51
689	8.67	12.97	18.85	14.7	14.7	tr|A0A2S8XGG7|A0A2S8XGG7_PSEFL	Methyl-accepting chemotaxis protein OS=Pseudomonas fluorescens OX=294 GN=CQ005_23850 PE=4 SV=1			0	33.65	IHASISEVSSATR				-0.00459684	1356.7	453.239	1356.7	453.241	3	9	1.1.1.3004.6	44.6725	2882.78	810.14	44.23	0.43	3456.26
689	8.67	12.97	18.85	14.7	14.7	tr|A0A2S8XGG7|A0A2S8XGG7_PSEFL	Methyl-accepting chemotaxis protein OS=Pseudomonas fluorescens OX=294 GN=CQ005_23850 PE=4 SV=1			0	71.3	MITSLQVGSR				-0.000762875	1090.58	546.297	1090.58	546.297	2	11	1.1.1.3181.10	53.1601	1916.66	1365.79	53.33	0.39	16105.5
689	8.67	12.97	18.85	14.7	14.7	tr|A0A2S8XGG7|A0A2S8XGG7_PSEFL	Methyl-accepting chemotaxis protein OS=Pseudomonas fluorescens OX=294 GN=CQ005_23850 PE=4 SV=1			0	31.34	MITSLQVGSR				-0.000762875	1090.58	546.297	1090.58	546.297	2	8	1.1.1.3185.29	53.3589	1916.66	1815.29	53.33	0.39	9973.75
689	8.67	12.97	18.85	14.7	14.7	tr|A0A2S8XGG7|A0A2S8XGG7_PSEFL	Methyl-accepting chemotaxis protein OS=Pseudomonas fluorescens OX=294 GN=CQ005_23850 PE=4 SV=1			0	24.29	MITSLQVGSR				-0.000762875	1090.58	546.297	1090.58	546.297	2	11	1.1.1.3188.11	53.4951	1916.66	1047.58	53.33	0.39	13689.5
689	8.67	12.97	18.85	14.7	14.7	tr|A0A2S8XGG7|A0A2S8XGG7_PSEFL	Methyl-accepting chemotaxis protein OS=Pseudomonas fluorescens OX=294 GN=CQ005_23850 PE=4 SV=1			0	96.05	NAADASQHASGASEQADDGRK			missed R-K@20	0.00178894	2084.91	695.978	2084.91	695.978	3	11	1.1.1.2623.36	26.3627	958.38	892.58	26.32	0.15	2438.92
689	8.67	12.97	18.85	14.7	14.7	tr|A0A2S8XGG7|A0A2S8XGG7_PSEFL	Methyl-accepting chemotaxis protein OS=Pseudomonas fluorescens OX=294 GN=CQ005_23850 PE=4 SV=1			0	99	TNSVAAAINELGAATQEIAR				-0.00188814	1999.03	667.351	1999.03	667.352	3	25	1.1.1.4112.5	98.4054	2050.94	1962.99	98.35	0.34	6999.21
689	8.67	12.97	18.85	14.7	14.7	tr|A0A2S8XGG7|A0A2S8XGG7_PSEFL	Methyl-accepting chemotaxis protein OS=Pseudomonas fluorescens OX=294 GN=CQ005_23850 PE=4 SV=1			0	99	TNSVAAAINELGAATQEIAR				0.00232685	1999.04	1000.52	1999.03	1000.52	2	25	1.1.1.4112.25	98.4394	751.72	660.83	98.35	0.34	4581.56
689	8.67	12.97	18.85	14.7	14.7	tr|A0A2S8XGG7|A0A2S8XGG7_PSEFL	Methyl-accepting chemotaxis protein OS=Pseudomonas fluorescens OX=294 GN=CQ005_23850 PE=4 SV=1			0	99	TNSVAAAINELGAATQEIAR				-0.00188814	1999.03	667.351	1999.03	667.352	3	26	1.1.1.4114.6	98.5086	2050.94	1234.6	98.35	0.34	5116.31
689	8.67	12.97	18.85	14.7	14.7	tr|A0A2S8XGG7|A0A2S8XGG7_PSEFL	Methyl-accepting chemotaxis protein OS=Pseudomonas fluorescens OX=294 GN=CQ005_23850 PE=4 SV=1			0	93.92	VSQDVVLNGQDR	Deamidated(Q)@10			0.00358445	1329.66	665.835	1329.65	665.833	2	14	1.1.1.2979.17	43.4999	1481.61	977.68	43.41	0.19	8681.45
690	8.67	8.71	20.33	14.42	12.06	tr|U1T9I8|U1T9I8_PSEFL; tr|E2XZR4|E2XZR4_PSEFL; tr|C3K3K3|C3K3K3_PSEFS; tr|A0A2X4A011|A0A2X4A011_PSEFL; tr|A0A1T3A6F8|A0A1T3A6F8_PSEFL; tr|A0A1T2XS59|A0A1T2XS59_PSEFL; tr|A0A0W0HBE4|A0A0W0HBE4_PSEFL; tr|A0A0A1YUE5|A0A0A1YUE5_PSEFL	Dihydroorotase OS=Pseudomonas fluorescens EGD-AQ6 OX=1390371 GN=O204_07515 PE=4 SV=1; Dihydroorotase OS=Pseudomonas fluorescens WH6 OX=746360 GN=pyrC PE=4 SV=1; Dihydroorotase-like protein OS=Pseudomonas fluorescens (strain SBW25) OX=216595 GN=pyrC PE=4 SV=1; Dihydroorotase, multifunctional complex type OS=Pseudomonas fluorescens OX=294 GN=pyrC_2 PE=4 SV=1; Dihydroorotase OS=Pseudomonas fluorescens OX=294 GN=BFW91_10745 PE=4 SV=1; Dihydroorotase OS=Pseudomonas fluorescens OX=294 GN=BFW86_27115 PE=4 SV=1; Dihydroorotase OS=Pseudomonas fluorescens ICMP 11288 OX=1198309 GN=AO063_08100 PE=4 SV=1; Dihydroorotase OS=Pseudomonas fluorescens LMG 5329 OX=1324332 GN=K814_0128865 PE=4 SV=1			2	99	DLLLVEQSGVR				-0.00276522	1227.68	614.847	1227.68	614.848	2	17	1.1.1.3524.27	69.7486	1928.63	1542.53	69.67	0.39	11945.8
690	8.67	8.71	20.33	14.42	12.06	tr|U1T9I8|U1T9I8_PSEFL; tr|E2XZR4|E2XZR4_PSEFL; tr|C3K3K3|C3K3K3_PSEFS; tr|A0A2X4A011|A0A2X4A011_PSEFL; tr|A0A1T3A6F8|A0A1T3A6F8_PSEFL; tr|A0A1T2XS59|A0A1T2XS59_PSEFL; tr|A0A0W0HBE4|A0A0W0HBE4_PSEFL; tr|A0A0A1YUE5|A0A0A1YUE5_PSEFL	Dihydroorotase OS=Pseudomonas fluorescens EGD-AQ6 OX=1390371 GN=O204_07515 PE=4 SV=1; Dihydroorotase OS=Pseudomonas fluorescens WH6 OX=746360 GN=pyrC PE=4 SV=1; Dihydroorotase-like protein OS=Pseudomonas fluorescens (strain SBW25) OX=216595 GN=pyrC PE=4 SV=1; Dihydroorotase, multifunctional complex type OS=Pseudomonas fluorescens OX=294 GN=pyrC_2 PE=4 SV=1; Dihydroorotase OS=Pseudomonas fluorescens OX=294 GN=BFW91_10745 PE=4 SV=1; Dihydroorotase OS=Pseudomonas fluorescens OX=294 GN=BFW86_27115 PE=4 SV=1; Dihydroorotase OS=Pseudomonas fluorescens ICMP 11288 OX=1198309 GN=AO063_08100 PE=4 SV=1; Dihydroorotase OS=Pseudomonas fluorescens LMG 5329 OX=1324332 GN=K814_0128865 PE=4 SV=1			2	99	GLEGEQLAELIALR				-0.00746303	1510.83	756.421	1510.84	756.425	2	23	1.1.1.4071.6	96.3844	1761.29	977.05	96.61	0.39	10046.3
690	8.67	8.71	20.33	14.42	12.06	tr|U1T9I8|U1T9I8_PSEFL; tr|E2XZR4|E2XZR4_PSEFL; tr|C3K3K3|C3K3K3_PSEFS; tr|A0A2X4A011|A0A2X4A011_PSEFL; tr|A0A1T3A6F8|A0A1T3A6F8_PSEFL; tr|A0A1T2XS59|A0A1T2XS59_PSEFL; tr|A0A0W0HBE4|A0A0W0HBE4_PSEFL; tr|A0A0A1YUE5|A0A0A1YUE5_PSEFL	Dihydroorotase OS=Pseudomonas fluorescens EGD-AQ6 OX=1390371 GN=O204_07515 PE=4 SV=1; Dihydroorotase OS=Pseudomonas fluorescens WH6 OX=746360 GN=pyrC PE=4 SV=1; Dihydroorotase-like protein OS=Pseudomonas fluorescens (strain SBW25) OX=216595 GN=pyrC PE=4 SV=1; Dihydroorotase, multifunctional complex type OS=Pseudomonas fluorescens OX=294 GN=pyrC_2 PE=4 SV=1; Dihydroorotase OS=Pseudomonas fluorescens OX=294 GN=BFW91_10745 PE=4 SV=1; Dihydroorotase OS=Pseudomonas fluorescens OX=294 GN=BFW86_27115 PE=4 SV=1; Dihydroorotase OS=Pseudomonas fluorescens ICMP 11288 OX=1198309 GN=AO063_08100 PE=4 SV=1; Dihydroorotase OS=Pseudomonas fluorescens LMG 5329 OX=1324332 GN=K814_0128865 PE=4 SV=1			2	99	GVALIAQAQAR				0.000694453	1096.64	549.325	1096.64	549.325	2	17	1.1.1.3167.9	52.4856	1387.47	945.68	52.32	0.29	24406.1
690	8.67	8.71	20.33	14.42	12.06	tr|U1T9I8|U1T9I8_PSEFL; tr|E2XZR4|E2XZR4_PSEFL; tr|C3K3K3|C3K3K3_PSEFS; tr|A0A2X4A011|A0A2X4A011_PSEFL; tr|A0A1T3A6F8|A0A1T3A6F8_PSEFL; tr|A0A1T2XS59|A0A1T2XS59_PSEFL; tr|A0A0W0HBE4|A0A0W0HBE4_PSEFL; tr|A0A0A1YUE5|A0A0A1YUE5_PSEFL	Dihydroorotase OS=Pseudomonas fluorescens EGD-AQ6 OX=1390371 GN=O204_07515 PE=4 SV=1; Dihydroorotase OS=Pseudomonas fluorescens WH6 OX=746360 GN=pyrC PE=4 SV=1; Dihydroorotase-like protein OS=Pseudomonas fluorescens (strain SBW25) OX=216595 GN=pyrC PE=4 SV=1; Dihydroorotase, multifunctional complex type OS=Pseudomonas fluorescens OX=294 GN=pyrC_2 PE=4 SV=1; Dihydroorotase OS=Pseudomonas fluorescens OX=294 GN=BFW91_10745 PE=4 SV=1; Dihydroorotase OS=Pseudomonas fluorescens OX=294 GN=BFW86_27115 PE=4 SV=1; Dihydroorotase OS=Pseudomonas fluorescens ICMP 11288 OX=1198309 GN=AO063_08100 PE=4 SV=1; Dihydroorotase OS=Pseudomonas fluorescens LMG 5329 OX=1324332 GN=K814_0128865 PE=4 SV=1			2	99	LSAGPAEALRLPAGK			missed R-L@10	-0.0031999	1449.83	484.283	1449.83	484.284	3	15	1.1.1.3390.5	63.2343	5206.88	4430.38	63.18	0.25	12184.9
690	8.67	8.71	20.33	14.42	12.06	tr|U1T9I8|U1T9I8_PSEFL; tr|E2XZR4|E2XZR4_PSEFL; tr|C3K3K3|C3K3K3_PSEFS; tr|A0A2X4A011|A0A2X4A011_PSEFL; tr|A0A1T3A6F8|A0A1T3A6F8_PSEFL; tr|A0A1T2XS59|A0A1T2XS59_PSEFL; tr|A0A0W0HBE4|A0A0W0HBE4_PSEFL; tr|A0A0A1YUE5|A0A0A1YUE5_PSEFL	Dihydroorotase OS=Pseudomonas fluorescens EGD-AQ6 OX=1390371 GN=O204_07515 PE=4 SV=1; Dihydroorotase OS=Pseudomonas fluorescens WH6 OX=746360 GN=pyrC PE=4 SV=1; Dihydroorotase-like protein OS=Pseudomonas fluorescens (strain SBW25) OX=216595 GN=pyrC PE=4 SV=1; Dihydroorotase, multifunctional complex type OS=Pseudomonas fluorescens OX=294 GN=pyrC_2 PE=4 SV=1; Dihydroorotase OS=Pseudomonas fluorescens OX=294 GN=BFW91_10745 PE=4 SV=1; Dihydroorotase OS=Pseudomonas fluorescens OX=294 GN=BFW86_27115 PE=4 SV=1; Dihydroorotase OS=Pseudomonas fluorescens ICMP 11288 OX=1198309 GN=AO063_08100 PE=4 SV=1; Dihydroorotase OS=Pseudomonas fluorescens LMG 5329 OX=1324332 GN=K814_0128865 PE=4 SV=1			0.573489	91.86	AHFSQLTSAR				-0.00256775	1116.57	559.29	1116.57	559.291	2	13	1.1.1.2860.14	37.7498	1454.52	1425.5	37.73	0.39	19030.5
690	8.67	8.71	20.33	14.42	12.06	tr|U1T9I8|U1T9I8_PSEFL; tr|E2XZR4|E2XZR4_PSEFL; tr|C3K3K3|C3K3K3_PSEFS; tr|A0A2X4A011|A0A2X4A011_PSEFL; tr|A0A1T3A6F8|A0A1T3A6F8_PSEFL; tr|A0A1T2XS59|A0A1T2XS59_PSEFL; tr|A0A0W0HBE4|A0A0W0HBE4_PSEFL; tr|A0A0A1YUE5|A0A0A1YUE5_PSEFL	Dihydroorotase OS=Pseudomonas fluorescens EGD-AQ6 OX=1390371 GN=O204_07515 PE=4 SV=1; Dihydroorotase OS=Pseudomonas fluorescens WH6 OX=746360 GN=pyrC PE=4 SV=1; Dihydroorotase-like protein OS=Pseudomonas fluorescens (strain SBW25) OX=216595 GN=pyrC PE=4 SV=1; Dihydroorotase, multifunctional complex type OS=Pseudomonas fluorescens OX=294 GN=pyrC_2 PE=4 SV=1; Dihydroorotase OS=Pseudomonas fluorescens OX=294 GN=BFW91_10745 PE=4 SV=1; Dihydroorotase OS=Pseudomonas fluorescens OX=294 GN=BFW86_27115 PE=4 SV=1; Dihydroorotase OS=Pseudomonas fluorescens ICMP 11288 OX=1198309 GN=AO063_08100 PE=4 SV=1; Dihydroorotase OS=Pseudomonas fluorescens LMG 5329 OX=1324332 GN=K814_0128865 PE=4 SV=1			0.0589857	37.55	YTLVDGR				-0.0137998	822.41	412.212	822.424	412.219	2	9	1.1.1.2924.2	40.8149	1542.46	1234.84	40.96	0.67	5050.63
690	8.67	8.71	20.33	14.42	12.06	tr|U1T9I8|U1T9I8_PSEFL; tr|E2XZR4|E2XZR4_PSEFL; tr|C3K3K3|C3K3K3_PSEFS; tr|A0A2X4A011|A0A2X4A011_PSEFL; tr|A0A1T3A6F8|A0A1T3A6F8_PSEFL; tr|A0A1T2XS59|A0A1T2XS59_PSEFL; tr|A0A0W0HBE4|A0A0W0HBE4_PSEFL; tr|A0A0A1YUE5|A0A0A1YUE5_PSEFL	Dihydroorotase OS=Pseudomonas fluorescens EGD-AQ6 OX=1390371 GN=O204_07515 PE=4 SV=1; Dihydroorotase OS=Pseudomonas fluorescens WH6 OX=746360 GN=pyrC PE=4 SV=1; Dihydroorotase-like protein OS=Pseudomonas fluorescens (strain SBW25) OX=216595 GN=pyrC PE=4 SV=1; Dihydroorotase, multifunctional complex type OS=Pseudomonas fluorescens OX=294 GN=pyrC_2 PE=4 SV=1; Dihydroorotase OS=Pseudomonas fluorescens OX=294 GN=BFW91_10745 PE=4 SV=1; Dihydroorotase OS=Pseudomonas fluorescens OX=294 GN=BFW86_27115 PE=4 SV=1; Dihydroorotase OS=Pseudomonas fluorescens ICMP 11288 OX=1198309 GN=AO063_08100 PE=4 SV=1; Dihydroorotase OS=Pseudomonas fluorescens LMG 5329 OX=1324332 GN=K814_0128865 PE=4 SV=1			0.0352691	30.46	VFPIGALSK				-0.00535348	930.548	466.281	930.554	466.284	2	6	1.1.1.3509.4	68.9981	881.22	713.56	69.23	0.58	3599.32
690	8.67	8.71	20.33	14.42	12.06	tr|U1T9I8|U1T9I8_PSEFL; tr|E2XZR4|E2XZR4_PSEFL; tr|C3K3K3|C3K3K3_PSEFS; tr|A0A2X4A011|A0A2X4A011_PSEFL; tr|A0A1T3A6F8|A0A1T3A6F8_PSEFL; tr|A0A1T2XS59|A0A1T2XS59_PSEFL; tr|A0A0W0HBE4|A0A0W0HBE4_PSEFL; tr|A0A0A1YUE5|A0A0A1YUE5_PSEFL	Dihydroorotase OS=Pseudomonas fluorescens EGD-AQ6 OX=1390371 GN=O204_07515 PE=4 SV=1; Dihydroorotase OS=Pseudomonas fluorescens WH6 OX=746360 GN=pyrC PE=4 SV=1; Dihydroorotase-like protein OS=Pseudomonas fluorescens (strain SBW25) OX=216595 GN=pyrC PE=4 SV=1; Dihydroorotase, multifunctional complex type OS=Pseudomonas fluorescens OX=294 GN=pyrC_2 PE=4 SV=1; Dihydroorotase OS=Pseudomonas fluorescens OX=294 GN=BFW91_10745 PE=4 SV=1; Dihydroorotase OS=Pseudomonas fluorescens OX=294 GN=BFW86_27115 PE=4 SV=1; Dihydroorotase OS=Pseudomonas fluorescens ICMP 11288 OX=1198309 GN=AO063_08100 PE=4 SV=1; Dihydroorotase OS=Pseudomonas fluorescens LMG 5329 OX=1324332 GN=K814_0128865 PE=4 SV=1			0.00130485	16.38	MKLSILGAR	Acetyl@N-term	Acetyl@1	missed K-L@2	-0.00652347	1029.59	515.804	1029.6	515.807	2	11	1.1.1.3813.9	83.7729	2625.53	1632.59	83.91	0.25	5226.01
690	8.67	8.71	20.33	14.42	12.06	tr|U1T9I8|U1T9I8_PSEFL; tr|E2XZR4|E2XZR4_PSEFL; tr|C3K3K3|C3K3K3_PSEFS; tr|A0A2X4A011|A0A2X4A011_PSEFL; tr|A0A1T3A6F8|A0A1T3A6F8_PSEFL; tr|A0A1T2XS59|A0A1T2XS59_PSEFL; tr|A0A0W0HBE4|A0A0W0HBE4_PSEFL; tr|A0A0A1YUE5|A0A0A1YUE5_PSEFL	Dihydroorotase OS=Pseudomonas fluorescens EGD-AQ6 OX=1390371 GN=O204_07515 PE=4 SV=1; Dihydroorotase OS=Pseudomonas fluorescens WH6 OX=746360 GN=pyrC PE=4 SV=1; Dihydroorotase-like protein OS=Pseudomonas fluorescens (strain SBW25) OX=216595 GN=pyrC PE=4 SV=1; Dihydroorotase, multifunctional complex type OS=Pseudomonas fluorescens OX=294 GN=pyrC_2 PE=4 SV=1; Dihydroorotase OS=Pseudomonas fluorescens OX=294 GN=BFW91_10745 PE=4 SV=1; Dihydroorotase OS=Pseudomonas fluorescens OX=294 GN=BFW86_27115 PE=4 SV=1; Dihydroorotase OS=Pseudomonas fluorescens ICMP 11288 OX=1198309 GN=AO063_08100 PE=4 SV=1; Dihydroorotase OS=Pseudomonas fluorescens LMG 5329 OX=1324332 GN=K814_0128865 PE=4 SV=1			0	99	DLLLVEQSGVR				-0.00276522	1227.68	614.847	1227.68	614.848	2	16	1.1.1.3519.18	69.4952	1928.63	1229.57	69.67	0.39	11656.8
690	8.67	8.71	20.33	14.42	12.06	tr|U1T9I8|U1T9I8_PSEFL; tr|E2XZR4|E2XZR4_PSEFL; tr|C3K3K3|C3K3K3_PSEFS; tr|A0A2X4A011|A0A2X4A011_PSEFL; tr|A0A1T3A6F8|A0A1T3A6F8_PSEFL; tr|A0A1T2XS59|A0A1T2XS59_PSEFL; tr|A0A0W0HBE4|A0A0W0HBE4_PSEFL; tr|A0A0A1YUE5|A0A0A1YUE5_PSEFL	Dihydroorotase OS=Pseudomonas fluorescens EGD-AQ6 OX=1390371 GN=O204_07515 PE=4 SV=1; Dihydroorotase OS=Pseudomonas fluorescens WH6 OX=746360 GN=pyrC PE=4 SV=1; Dihydroorotase-like protein OS=Pseudomonas fluorescens (strain SBW25) OX=216595 GN=pyrC PE=4 SV=1; Dihydroorotase, multifunctional complex type OS=Pseudomonas fluorescens OX=294 GN=pyrC_2 PE=4 SV=1; Dihydroorotase OS=Pseudomonas fluorescens OX=294 GN=BFW91_10745 PE=4 SV=1; Dihydroorotase OS=Pseudomonas fluorescens OX=294 GN=BFW86_27115 PE=4 SV=1; Dihydroorotase OS=Pseudomonas fluorescens ICMP 11288 OX=1198309 GN=AO063_08100 PE=4 SV=1; Dihydroorotase OS=Pseudomonas fluorescens LMG 5329 OX=1324332 GN=K814_0128865 PE=4 SV=1			0	99	DLLLVEQSGVR				-0.00276522	1227.68	614.847	1227.68	614.848	2	16	1.1.1.3524.28	69.75	1928.63	1535.43	69.67	0.39	12483.3
690	8.67	8.71	20.33	14.42	12.06	tr|U1T9I8|U1T9I8_PSEFL; tr|E2XZR4|E2XZR4_PSEFL; tr|C3K3K3|C3K3K3_PSEFS; tr|A0A2X4A011|A0A2X4A011_PSEFL; tr|A0A1T3A6F8|A0A1T3A6F8_PSEFL; tr|A0A1T2XS59|A0A1T2XS59_PSEFL; tr|A0A0W0HBE4|A0A0W0HBE4_PSEFL; tr|A0A0A1YUE5|A0A0A1YUE5_PSEFL	Dihydroorotase OS=Pseudomonas fluorescens EGD-AQ6 OX=1390371 GN=O204_07515 PE=4 SV=1; Dihydroorotase OS=Pseudomonas fluorescens WH6 OX=746360 GN=pyrC PE=4 SV=1; Dihydroorotase-like protein OS=Pseudomonas fluorescens (strain SBW25) OX=216595 GN=pyrC PE=4 SV=1; Dihydroorotase, multifunctional complex type OS=Pseudomonas fluorescens OX=294 GN=pyrC_2 PE=4 SV=1; Dihydroorotase OS=Pseudomonas fluorescens OX=294 GN=BFW91_10745 PE=4 SV=1; Dihydroorotase OS=Pseudomonas fluorescens OX=294 GN=BFW86_27115 PE=4 SV=1; Dihydroorotase OS=Pseudomonas fluorescens ICMP 11288 OX=1198309 GN=AO063_08100 PE=4 SV=1; Dihydroorotase OS=Pseudomonas fluorescens LMG 5329 OX=1324332 GN=K814_0128865 PE=4 SV=1			0	99	DLLLVEQSGVR				-0.00276522	1227.68	614.847	1227.68	614.848	2	16	1.1.1.3519.19	69.4965	1928.63	1239.87	69.67	0.39	10615.4
690	8.67	8.71	20.33	14.42	12.06	tr|U1T9I8|U1T9I8_PSEFL; tr|E2XZR4|E2XZR4_PSEFL; tr|C3K3K3|C3K3K3_PSEFS; tr|A0A2X4A011|A0A2X4A011_PSEFL; tr|A0A1T3A6F8|A0A1T3A6F8_PSEFL; tr|A0A1T2XS59|A0A1T2XS59_PSEFL; tr|A0A0W0HBE4|A0A0W0HBE4_PSEFL; tr|A0A0A1YUE5|A0A0A1YUE5_PSEFL	Dihydroorotase OS=Pseudomonas fluorescens EGD-AQ6 OX=1390371 GN=O204_07515 PE=4 SV=1; Dihydroorotase OS=Pseudomonas fluorescens WH6 OX=746360 GN=pyrC PE=4 SV=1; Dihydroorotase-like protein OS=Pseudomonas fluorescens (strain SBW25) OX=216595 GN=pyrC PE=4 SV=1; Dihydroorotase, multifunctional complex type OS=Pseudomonas fluorescens OX=294 GN=pyrC_2 PE=4 SV=1; Dihydroorotase OS=Pseudomonas fluorescens OX=294 GN=BFW91_10745 PE=4 SV=1; Dihydroorotase OS=Pseudomonas fluorescens OX=294 GN=BFW86_27115 PE=4 SV=1; Dihydroorotase OS=Pseudomonas fluorescens ICMP 11288 OX=1198309 GN=AO063_08100 PE=4 SV=1; Dihydroorotase OS=Pseudomonas fluorescens LMG 5329 OX=1324332 GN=K814_0128865 PE=4 SV=1			0	99	DLLLVEQSGVR				-0.00276522	1227.68	614.847	1227.68	614.848	2	16	1.1.1.3518.16	69.4503	1928.63	979.25	69.67	0.39	9193.9
690	8.67	8.71	20.33	14.42	12.06	tr|U1T9I8|U1T9I8_PSEFL; tr|E2XZR4|E2XZR4_PSEFL; tr|C3K3K3|C3K3K3_PSEFS; tr|A0A2X4A011|A0A2X4A011_PSEFL; tr|A0A1T3A6F8|A0A1T3A6F8_PSEFL; tr|A0A1T2XS59|A0A1T2XS59_PSEFL; tr|A0A0W0HBE4|A0A0W0HBE4_PSEFL; tr|A0A0A1YUE5|A0A0A1YUE5_PSEFL	Dihydroorotase OS=Pseudomonas fluorescens EGD-AQ6 OX=1390371 GN=O204_07515 PE=4 SV=1; Dihydroorotase OS=Pseudomonas fluorescens WH6 OX=746360 GN=pyrC PE=4 SV=1; Dihydroorotase-like protein OS=Pseudomonas fluorescens (strain SBW25) OX=216595 GN=pyrC PE=4 SV=1; Dihydroorotase, multifunctional complex type OS=Pseudomonas fluorescens OX=294 GN=pyrC_2 PE=4 SV=1; Dihydroorotase OS=Pseudomonas fluorescens OX=294 GN=BFW91_10745 PE=4 SV=1; Dihydroorotase OS=Pseudomonas fluorescens OX=294 GN=BFW86_27115 PE=4 SV=1; Dihydroorotase OS=Pseudomonas fluorescens ICMP 11288 OX=1198309 GN=AO063_08100 PE=4 SV=1; Dihydroorotase OS=Pseudomonas fluorescens LMG 5329 OX=1324332 GN=K814_0128865 PE=4 SV=1			0	99	GLEGEQLAELIALR				-0.00746303	1510.83	756.421	1510.84	756.425	2	21	1.1.1.4070.7	96.3372	1761.29	725.06	96.61	0.39	8883.59
690	8.67	8.71	20.33	14.42	12.06	tr|U1T9I8|U1T9I8_PSEFL; tr|E2XZR4|E2XZR4_PSEFL; tr|C3K3K3|C3K3K3_PSEFS; tr|A0A2X4A011|A0A2X4A011_PSEFL; tr|A0A1T3A6F8|A0A1T3A6F8_PSEFL; tr|A0A1T2XS59|A0A1T2XS59_PSEFL; tr|A0A0W0HBE4|A0A0W0HBE4_PSEFL; tr|A0A0A1YUE5|A0A0A1YUE5_PSEFL	Dihydroorotase OS=Pseudomonas fluorescens EGD-AQ6 OX=1390371 GN=O204_07515 PE=4 SV=1; Dihydroorotase OS=Pseudomonas fluorescens WH6 OX=746360 GN=pyrC PE=4 SV=1; Dihydroorotase-like protein OS=Pseudomonas fluorescens (strain SBW25) OX=216595 GN=pyrC PE=4 SV=1; Dihydroorotase, multifunctional complex type OS=Pseudomonas fluorescens OX=294 GN=pyrC_2 PE=4 SV=1; Dihydroorotase OS=Pseudomonas fluorescens OX=294 GN=BFW91_10745 PE=4 SV=1; Dihydroorotase OS=Pseudomonas fluorescens OX=294 GN=BFW86_27115 PE=4 SV=1; Dihydroorotase OS=Pseudomonas fluorescens ICMP 11288 OX=1198309 GN=AO063_08100 PE=4 SV=1; Dihydroorotase OS=Pseudomonas fluorescens LMG 5329 OX=1324332 GN=K814_0128865 PE=4 SV=1			0	99	GVALIAQAQAR				0.000694453	1096.64	549.325	1096.64	549.325	2	17	1.1.1.3165.9	52.3916	1387.47	1349.53	52.32	0.29	25880.7
690	8.67	8.71	20.33	14.42	12.06	tr|U1T9I8|U1T9I8_PSEFL; tr|E2XZR4|E2XZR4_PSEFL; tr|C3K3K3|C3K3K3_PSEFS; tr|A0A2X4A011|A0A2X4A011_PSEFL; tr|A0A1T3A6F8|A0A1T3A6F8_PSEFL; tr|A0A1T2XS59|A0A1T2XS59_PSEFL; tr|A0A0W0HBE4|A0A0W0HBE4_PSEFL; tr|A0A0A1YUE5|A0A0A1YUE5_PSEFL	Dihydroorotase OS=Pseudomonas fluorescens EGD-AQ6 OX=1390371 GN=O204_07515 PE=4 SV=1; Dihydroorotase OS=Pseudomonas fluorescens WH6 OX=746360 GN=pyrC PE=4 SV=1; Dihydroorotase-like protein OS=Pseudomonas fluorescens (strain SBW25) OX=216595 GN=pyrC PE=4 SV=1; Dihydroorotase, multifunctional complex type OS=Pseudomonas fluorescens OX=294 GN=pyrC_2 PE=4 SV=1; Dihydroorotase OS=Pseudomonas fluorescens OX=294 GN=BFW91_10745 PE=4 SV=1; Dihydroorotase OS=Pseudomonas fluorescens OX=294 GN=BFW86_27115 PE=4 SV=1; Dihydroorotase OS=Pseudomonas fluorescens ICMP 11288 OX=1198309 GN=AO063_08100 PE=4 SV=1; Dihydroorotase OS=Pseudomonas fluorescens LMG 5329 OX=1324332 GN=K814_0128865 PE=4 SV=1			0	99	LSAGPAEALRLPAGK			missed R-L@10	-0.0031999	1449.83	484.283	1449.83	484.284	3	13	1.1.1.3386.13	63.0448	5206.88	2551.52	63.18	0.25	8183.64
690	8.67	8.71	20.33	14.42	12.06	tr|U1T9I8|U1T9I8_PSEFL; tr|E2XZR4|E2XZR4_PSEFL; tr|C3K3K3|C3K3K3_PSEFS; tr|A0A2X4A011|A0A2X4A011_PSEFL; tr|A0A1T3A6F8|A0A1T3A6F8_PSEFL; tr|A0A1T2XS59|A0A1T2XS59_PSEFL; tr|A0A0W0HBE4|A0A0W0HBE4_PSEFL; tr|A0A0A1YUE5|A0A0A1YUE5_PSEFL	Dihydroorotase OS=Pseudomonas fluorescens EGD-AQ6 OX=1390371 GN=O204_07515 PE=4 SV=1; Dihydroorotase OS=Pseudomonas fluorescens WH6 OX=746360 GN=pyrC PE=4 SV=1; Dihydroorotase-like protein OS=Pseudomonas fluorescens (strain SBW25) OX=216595 GN=pyrC PE=4 SV=1; Dihydroorotase, multifunctional complex type OS=Pseudomonas fluorescens OX=294 GN=pyrC_2 PE=4 SV=1; Dihydroorotase OS=Pseudomonas fluorescens OX=294 GN=BFW91_10745 PE=4 SV=1; Dihydroorotase OS=Pseudomonas fluorescens OX=294 GN=BFW86_27115 PE=4 SV=1; Dihydroorotase OS=Pseudomonas fluorescens ICMP 11288 OX=1198309 GN=AO063_08100 PE=4 SV=1; Dihydroorotase OS=Pseudomonas fluorescens LMG 5329 OX=1324332 GN=K814_0128865 PE=4 SV=1			0	99	LSAGPAEALRLPAGK			missed R-L@10	-0.0031999	1449.83	484.283	1449.83	484.284	3	13	1.1.1.3392.9	63.3383	5206.88	1622.38	63.18	0.25	7141.17
691	8.65	8.81	33.69	19.08	11.1	tr|A0A2S8XKP6|A0A2S8XKP6_PSEFL	Isoquinoline 1-oxidoreductase OS=Pseudomonas fluorescens OX=294 GN=CQ005_15790 PE=4 SV=1			2	99	ALDMPVPDPASITLRDPSQFR			missed R-D@15	-0.00658491	2325.17	776.065	2325.18	776.067	3	12	1.1.1.3894.13	87.7291	2228.66	2103.76	87.71	0.73	8731.19
691	8.65	8.81	33.69	19.08	11.1	tr|A0A2S8XKP6|A0A2S8XKP6_PSEFL	Isoquinoline 1-oxidoreductase OS=Pseudomonas fluorescens OX=294 GN=CQ005_15790 PE=4 SV=1			2	99	HFLYDSANPYPQAIALAK				-0.00674217	2018.02	673.68	2018.03	673.683	3	16	1.1.1.3681.16	77.3515	1524.1	1501.09	77.33	0.24	8919.49
691	8.65	8.81	33.69	19.08	11.1	tr|A0A2S8XKP6|A0A2S8XKP6_PSEFL	Isoquinoline 1-oxidoreductase OS=Pseudomonas fluorescens OX=294 GN=CQ005_15790 PE=4 SV=1			2	99	LGMTVGSLR				-0.00486711	932.506	467.26	932.511	467.263	2	12	1.1.1.3268.4	57.3373	1916.87	1667.78	57.43	0.48	6890.97
691	8.65	8.81	33.69	19.08	11.1	tr|A0A2S8XKP6|A0A2S8XKP6_PSEFL	Isoquinoline 1-oxidoreductase OS=Pseudomonas fluorescens OX=294 GN=CQ005_15790 PE=4 SV=1			0.872895	99	VVESGEKMGGIGEPPLPAVAPAVANAVAQLTGQR	Oxidation(M)@8		missed K-M@7	-0.00216344	3328.74	833.193	3328.74	833.193	4	17	1.1.1.4333.9	109.368	290.64	238.71	109.23	0.8	1621.59
691	8.65	8.81	33.69	19.08	11.1	tr|A0A2S8XKP6|A0A2S8XKP6_PSEFL	Isoquinoline 1-oxidoreductase OS=Pseudomonas fluorescens OX=294 GN=CQ005_15790 PE=4 SV=1			0.568636	91.78	GTQVPAFLEIRPDGSVR				-0.00339102	1840.98	614.666	1840.98	614.667	3	11	1.1.1.3704.20	78.4619	1638.26	1243.52	78.39	0.39	11082.4
691	8.65	8.81	33.69	19.08	11.1	tr|A0A2S8XKP6|A0A2S8XKP6_PSEFL	Isoquinoline 1-oxidoreductase OS=Pseudomonas fluorescens OX=294 GN=CQ005_15790 PE=4 SV=1			0.450997	88.26	SLGYGELASR				-0.00411111	1051.53	526.77	1051.53	526.772	2	12	1.1.1.3136.6	50.9967	1266.59	1004.74	51.08	0.24	8655.88
691	8.65	8.81	33.69	19.08	11.1	tr|A0A2S8XKP6|A0A2S8XKP6_PSEFL	Isoquinoline 1-oxidoreductase OS=Pseudomonas fluorescens OX=294 GN=CQ005_15790 PE=4 SV=1			0.420216	88.27	TQLEATYHNQYLNHAQLEPPSALAR				-0.00149394	2864.42	717.112	2864.42	717.112	4	13	1.1.1.3501.32	68.6399	1417.56	1344.15	68.65	0.39	19795.9
691	8.65	8.81	33.69	19.08	11.1	tr|A0A2S8XKP6|A0A2S8XKP6_PSEFL	Isoquinoline 1-oxidoreductase OS=Pseudomonas fluorescens OX=294 GN=CQ005_15790 PE=4 SV=1			0.0958256	53.23	IAQIYVK				-0.009526	833.492	417.753	833.501	417.758	2	9	1.1.1.3023.5	45.5828	1154.73	955.06	45.62	0.24	7570.51
691	8.65	8.81	33.69	19.08	11.1	tr|A0A2S8XKP6|A0A2S8XKP6_PSEFL	Isoquinoline 1-oxidoreductase OS=Pseudomonas fluorescens OX=294 GN=CQ005_15790 PE=4 SV=1			0.0856569	47.35	AMLLQAGAEQLAVPVSELTTQPGRVVHAASGR			missed R-V@24	0.019038	3256.75	815.196	3256.74	815.191	4	14	1.1.1.3975.22	91.7249	866.38	826.69	91.74	0.4	10324.9
691	8.65	8.81	33.69	19.08	11.1	tr|A0A2S8XKP6|A0A2S8XKP6_PSEFL	Isoquinoline 1-oxidoreductase OS=Pseudomonas fluorescens OX=294 GN=CQ005_15790 PE=4 SV=1			0.0835461	49.49	AALDDKGLPIAIEAVSATEGPTEALAGK			missed K-G@6	-0.00751318	2707.42	903.481	2707.43	903.483	3	13	1.1.1.3979.26	91.9272	832.35	695.42	91.99	0.35	9154.52
691	8.65	8.81	33.69	19.08	11.1	tr|A0A2S8XKP6|A0A2S8XKP6_PSEFL	Isoquinoline 1-oxidoreductase OS=Pseudomonas fluorescens OX=294 GN=CQ005_15790 PE=4 SV=1			0.0352691	25.89	FLASTAVGALVIGFGLPLGSGR				-0.00455572	2102.18	701.735	2102.19	701.737	3	8	1.1.1.4467.5	115.987	792.57	670.04	115.97	0.2	2794.04
691	8.65	8.81	33.69	19.08	11.1	tr|A0A2S8XKP6|A0A2S8XKP6_PSEFL	Isoquinoline 1-oxidoreductase OS=Pseudomonas fluorescens OX=294 GN=CQ005_15790 PE=4 SV=1			0.032452	26.47	GVAMASPFGSHTAAIAEVSIEGGKVK			missed K-V@24	0.00063754	2513.3	629.331	2513.29	629.331	4	13	1.1.1.3655.7	76.0826	1395.77	1372.81	76.07	0.34	15333.5
691	8.65	8.81	33.69	19.08	11.1	tr|A0A2S8XKP6|A0A2S8XKP6_PSEFL	Isoquinoline 1-oxidoreductase OS=Pseudomonas fluorescens OX=294 GN=CQ005_15790 PE=4 SV=1			0	32.34	ALDMPVPDPASITLRDPSQFR			missed R-D@15	-0.00658491	2325.17	776.065	2325.18	776.067	3	10	1.1.1.3891.23	87.596	2228.66	1771.35	87.71	0.73	10450.8
691	8.65	8.81	33.69	19.08	11.1	tr|A0A2S8XKP6|A0A2S8XKP6_PSEFL	Isoquinoline 1-oxidoreductase OS=Pseudomonas fluorescens OX=294 GN=CQ005_15790 PE=4 SV=1			0	99	HFLYDSANPYPQAIALAK				-0.00674217	2018.02	673.68	2018.03	673.683	3	15	1.1.1.3683.25	77.4563	1524.1	1066.96	77.33	0.24	8196.72
691	8.65	8.81	33.69	19.08	11.1	tr|A0A2S8XKP6|A0A2S8XKP6_PSEFL	Isoquinoline 1-oxidoreductase OS=Pseudomonas fluorescens OX=294 GN=CQ005_15790 PE=4 SV=1			0	30.85	IAQIYVK				-0.009526	833.492	417.753	833.501	417.758	2	6	1.1.1.3021.3	45.4801	1154.73	688.25	45.62	0.24	4316.21
691	8.65	8.81	33.69	19.08	11.1	tr|A0A2S8XKP6|A0A2S8XKP6_PSEFL	Isoquinoline 1-oxidoreductase OS=Pseudomonas fluorescens OX=294 GN=CQ005_15790 PE=4 SV=1			0	24.86	IAQIYVK				-0.009526	833.492	417.753	833.501	417.758	2	9	1.1.1.3022.2	45.5298	1154.73	869.84	45.62	0.24	6253.38
691	8.65	8.81	33.69	19.08	11.1	tr|A0A2S8XKP6|A0A2S8XKP6_PSEFL	Isoquinoline 1-oxidoreductase OS=Pseudomonas fluorescens OX=294 GN=CQ005_15790 PE=4 SV=1			0	86.7	LGMTVGSLR				-0.00486711	932.506	467.26	932.511	467.263	2	10	1.1.1.3272.5	57.5305	1916.87	1396.6	57.43	0.48	10136.6
691	8.65	8.81	33.69	19.08	11.1	tr|A0A2S8XKP6|A0A2S8XKP6_PSEFL	Isoquinoline 1-oxidoreductase OS=Pseudomonas fluorescens OX=294 GN=CQ005_15790 PE=4 SV=1			0	57.9	LGMTVGSLR				-0.00486711	932.506	467.26	932.511	467.263	2	10	1.1.1.3273.5	57.5778	1916.87	1171.21	57.43	0.48	8529.29
691	8.65	8.81	33.69	19.08	11.1	tr|A0A2S8XKP6|A0A2S8XKP6_PSEFL	Isoquinoline 1-oxidoreductase OS=Pseudomonas fluorescens OX=294 GN=CQ005_15790 PE=4 SV=1			0	29.8	TQLEATYHNQYLNHAQLEPPSALAR				-0.00149394	2864.42	717.112	2864.42	717.112	4	11	1.1.1.3501.33	68.6412	1417.56	1353.46	68.65	0.39	9626.96
691	8.65	8.81	33.69	19.08	11.1	tr|A0A2S8XKP6|A0A2S8XKP6_PSEFL	Isoquinoline 1-oxidoreductase OS=Pseudomonas fluorescens OX=294 GN=CQ005_15790 PE=4 SV=1			0	26.76	VVESGEKMGGIGEPPLPAVAPAVANAVAQLTGQR	Oxidation(P)@15	Oxidation(P)@708	missed K-M@7	-0.00216346	3328.74	833.193	3328.74	833.193	4	16	1.1.1.4333.9	109.368	290.64	238.71	109.23	0.8	1621.59
691	8.65	8.81	33.69	19.08	11.1	tr|A0A2S8XKP6|A0A2S8XKP6_PSEFL	Isoquinoline 1-oxidoreductase OS=Pseudomonas fluorescens OX=294 GN=CQ005_15790 PE=4 SV=1			0	26.76	VVESGEKMGGIGEPPLPAVAPAVANAVAQLTGQR	Oxidation(P)@14	Oxidation(P)@707	missed K-M@7	-0.00216346	3328.74	833.193	3328.74	833.193	4	16	1.1.1.4333.9	109.368	290.64	238.71	109.23	0.8	1621.59
692	8.64	8.69	28.68	23.26	17.44	tr|A0A2S8XKE8|A0A2S8XKE8_PSEFL	Sugar ABC transporter substrate-binding protein OS=Pseudomonas fluorescens OX=294 GN=CQ005_15110 PE=4 SV=1			2	99	AYFLDFSQLLK				0.00124623	1343.71	672.864	1343.71	672.864	2	19	1.1.1.4241.4	104.785	6583.46	1422.1	104.98	0.25	3773.01
692	8.64	8.69	28.68	23.26	17.44	tr|A0A2S8XKE8|A0A2S8XKE8_PSEFL	Sugar ABC transporter substrate-binding protein OS=Pseudomonas fluorescens OX=294 GN=CQ005_15110 PE=4 SV=1			2	99	GDVVFVPK				-0.00269411	859.478	430.746	859.48	430.747	2	12	1.1.1.3184.2	53.2858	5071.97	3688.13	53.38	0.29	10027.9
692	8.64	8.69	28.68	23.26	17.44	tr|A0A2S8XKE8|A0A2S8XKE8_PSEFL	Sugar ABC transporter substrate-binding protein OS=Pseudomonas fluorescens OX=294 GN=CQ005_15110 PE=4 SV=1			2	99	IQGVDTYMNQLIPFTK				0.00133571	1866.96	623.326	1866.95	623.326	3	20	1.1.1.4012.7	93.5152	3404.21	2028.24	93.4	0.3	5222.46
692	8.64	8.69	28.68	23.26	17.44	tr|A0A2S8XKE8|A0A2S8XKE8_PSEFL	Sugar ABC transporter substrate-binding protein OS=Pseudomonas fluorescens OX=294 GN=CQ005_15110 PE=4 SV=1			2	99	SIGVGYNYTR				-0.00406644	1128.55	565.283	1128.56	565.285	2	15	1.1.1.3101.7	49.3302	5414.61	3690.41	49.45	0.24	15279.6
692	8.64	8.69	28.68	23.26	17.44	tr|A0A2S8XKE8|A0A2S8XKE8_PSEFL	Sugar ABC transporter substrate-binding protein OS=Pseudomonas fluorescens OX=294 GN=CQ005_15110 PE=4 SV=1			0.356547	90.93	QPSELATELTNK	Gln->pyro-Glu@N-term			-0.0108589	1312.64	657.327	1312.65	657.333	2	12	1.1.1.3578.19	72.3671	810.48	799.37	72.44	0.49	11938.5
692	8.64	8.69	28.68	23.26	17.44	tr|A0A2S8XKE8|A0A2S8XKE8_PSEFL	Sugar ABC transporter substrate-binding protein OS=Pseudomonas fluorescens OX=294 GN=CQ005_15110 PE=4 SV=1			0.258061	78.98	LQRGDVVFVPK			missed R-G@3	-0.00422813	1256.72	419.914	1256.72	419.915	3	9	1.1.1.3182.6	53.1934	2924.01	1518.76	53.04	0.34	10983.5
692	8.64	8.69	28.68	23.26	17.44	tr|A0A2S8XKE8|A0A2S8XKE8_PSEFL	Sugar ABC transporter substrate-binding protein OS=Pseudomonas fluorescens OX=294 GN=CQ005_15110 PE=4 SV=1			0.0277972	21.45	IVPPDDKTVEEGKR			missed K-T@7; missed K-R@13	-0.00465099	1581.83	528.284	1581.84	528.286	3	11	1.1.1.2819.12	35.7889	2096.04	1587.91	35.85	0.24	37855.6
692	8.64	8.69	28.68	23.26	17.44	tr|A0A2S8XKE8|A0A2S8XKE8_PSEFL	Sugar ABC transporter substrate-binding protein OS=Pseudomonas fluorescens OX=294 GN=CQ005_15110 PE=4 SV=1			0	99	AYFLDFSQLLK				0.00124623	1343.71	672.864	1343.71	672.864	2	15	1.1.1.4251.6	105.291	6583.46	793.42	104.98	0.25	3629.52
692	8.64	8.69	28.68	23.26	17.44	tr|A0A2S8XKE8|A0A2S8XKE8_PSEFL	Sugar ABC transporter substrate-binding protein OS=Pseudomonas fluorescens OX=294 GN=CQ005_15110 PE=4 SV=1			0	99	AYFLDFSQLLK				0.00124623	1343.71	672.864	1343.71	672.864	2	15	1.1.1.4252.6	105.342	6583.46	502.91	104.98	0.25	2584.52
692	8.64	8.69	28.68	23.26	17.44	tr|A0A2S8XKE8|A0A2S8XKE8_PSEFL	Sugar ABC transporter substrate-binding protein OS=Pseudomonas fluorescens OX=294 GN=CQ005_15110 PE=4 SV=1			0	99	GDVVFVPK				-0.00269411	859.478	430.746	859.48	430.747	2	12	1.1.1.3188.3	53.4824	5071.97	4106.66	53.38	0.29	10463.9
692	8.64	8.69	28.68	23.26	17.44	tr|A0A2S8XKE8|A0A2S8XKE8_PSEFL	Sugar ABC transporter substrate-binding protein OS=Pseudomonas fluorescens OX=294 GN=CQ005_15110 PE=4 SV=1			0	99	GDVVFVPK				-0.00269411	859.478	430.746	859.48	430.747	2	11	1.1.1.3182.7	53.1948	5071.97	1601.89	53.38	0.29	4460.72
692	8.64	8.69	28.68	23.26	17.44	tr|A0A2S8XKE8|A0A2S8XKE8_PSEFL	Sugar ABC transporter substrate-binding protein OS=Pseudomonas fluorescens OX=294 GN=CQ005_15110 PE=4 SV=1			0	99	GDVVFVPK				-0.00269411	859.478	430.746	859.48	430.747	2	10	1.1.1.3185.6	53.3383	5071.97	4562.54	53.38	0.29	9252.23
692	8.64	8.69	28.68	23.26	17.44	tr|A0A2S8XKE8|A0A2S8XKE8_PSEFL	Sugar ABC transporter substrate-binding protein OS=Pseudomonas fluorescens OX=294 GN=CQ005_15110 PE=4 SV=1			0	98.91	GDVVFVPK				-0.00269411	859.478	430.746	859.48	430.747	2	10	1.1.1.3191.3	53.6277	5071.97	1444.1	53.38	0.29	5227.85
692	8.64	8.69	28.68	23.26	17.44	tr|A0A2S8XKE8|A0A2S8XKE8_PSEFL	Sugar ABC transporter substrate-binding protein OS=Pseudomonas fluorescens OX=294 GN=CQ005_15110 PE=4 SV=1			0	99	IQGVDTYMNQLIPFTK				-0.00225518	1866.95	934.484	1866.95	934.485	2	18	1.1.1.4004.21	93.1462	3701.35	991.44	93.4	0.25	5226.63
692	8.64	8.69	28.68	23.26	17.44	tr|A0A2S8XKE8|A0A2S8XKE8_PSEFL	Sugar ABC transporter substrate-binding protein OS=Pseudomonas fluorescens OX=294 GN=CQ005_15110 PE=4 SV=1			0	16.38	SIGVGYNYTR				-0.00406644	1128.55	565.283	1128.56	565.285	2	10	1.1.1.3098.7	49.193	5414.61	456.34	49.45	0.24	8347.5
693	8.64	8.67	31.9	31.9	25.15	tr|U1T7B5|U1T7B5_PSEFL; tr|A0A2S8XPE3|A0A2S8XPE3_PSEFL; tr|A0A0X7JZ24|A0A0X7JZ24_PSEFL; tr|A0A0W0HBL2|A0A0W0HBL2_PSEFL; tr|A0A0W0H672|A0A0W0H672_PSEFL; sp|Q9S4U0|RRAAH_PSEFL	4-hydroxy-4-methyl-2-oxoglutarate aldolase OS=Pseudomonas fluorescens EGD-AQ6 OX=1390371 GN=O204_21245 PE=3 SV=1; 4-hydroxy-4-methyl-2-oxoglutarate aldolase OS=Pseudomonas fluorescens OX=294 GN=CQ005_08710 PE=3 SV=1; 4-hydroxy-4-methyl-2-oxoglutarate aldolase OS=Pseudomonas fluorescens OX=294 GN=AWV77_21680 PE=3 SV=1; 4-hydroxy-4-methyl-2-oxoglutarate aldolase OS=Pseudomonas fluorescens ICMP 11288 OX=1198309 GN=AO063_17320 PE=3 SV=1; 4-hydroxy-4-methyl-2-oxoglutarate aldolase OS=Pseudomonas fluorescens OX=294 GN=AO066_04810 PE=3 SV=1; Putative 4-hydroxy-4-methyl-2-oxoglutarate aldolase OS=Pseudomonas fluorescens OX=294 PE=3 SV=1			2	99	ALLGDMIAEK				-0.00310566	1059.56	530.787	1059.56	530.789	2	15	1.1.1.3491.8	68.1234	5725.19	2854.54	68.26	0.34	9039.74
693	8.64	8.67	31.9	31.9	25.15	tr|U1T7B5|U1T7B5_PSEFL; tr|A0A2S8XPE3|A0A2S8XPE3_PSEFL; tr|A0A0X7JZ24|A0A0X7JZ24_PSEFL; tr|A0A0W0HBL2|A0A0W0HBL2_PSEFL; tr|A0A0W0H672|A0A0W0H672_PSEFL; sp|Q9S4U0|RRAAH_PSEFL	4-hydroxy-4-methyl-2-oxoglutarate aldolase OS=Pseudomonas fluorescens EGD-AQ6 OX=1390371 GN=O204_21245 PE=3 SV=1; 4-hydroxy-4-methyl-2-oxoglutarate aldolase OS=Pseudomonas fluorescens OX=294 GN=CQ005_08710 PE=3 SV=1; 4-hydroxy-4-methyl-2-oxoglutarate aldolase OS=Pseudomonas fluorescens OX=294 GN=AWV77_21680 PE=3 SV=1; 4-hydroxy-4-methyl-2-oxoglutarate aldolase OS=Pseudomonas fluorescens ICMP 11288 OX=1198309 GN=AO063_17320 PE=3 SV=1; 4-hydroxy-4-methyl-2-oxoglutarate aldolase OS=Pseudomonas fluorescens OX=294 GN=AO066_04810 PE=3 SV=1; Putative 4-hydroxy-4-methyl-2-oxoglutarate aldolase OS=Pseudomonas fluorescens OX=294 PE=3 SV=1			2	99	CFEDNSLVKEQADQPGAGK	Carbamidomethyl(C)@1		missed K-E@9	-0.0101879	2091.94	698.322	2091.95	698.325	3	14	1.1.1.3104.31	49.4917	2395.94	2268.97	49.5	0.1	6880
693	8.64	8.67	31.9	31.9	25.15	tr|U1T7B5|U1T7B5_PSEFL; tr|A0A2S8XPE3|A0A2S8XPE3_PSEFL; tr|A0A0X7JZ24|A0A0X7JZ24_PSEFL; tr|A0A0W0HBL2|A0A0W0HBL2_PSEFL; tr|A0A0W0H672|A0A0W0H672_PSEFL; sp|Q9S4U0|RRAAH_PSEFL	4-hydroxy-4-methyl-2-oxoglutarate aldolase OS=Pseudomonas fluorescens EGD-AQ6 OX=1390371 GN=O204_21245 PE=3 SV=1; 4-hydroxy-4-methyl-2-oxoglutarate aldolase OS=Pseudomonas fluorescens OX=294 GN=CQ005_08710 PE=3 SV=1; 4-hydroxy-4-methyl-2-oxoglutarate aldolase OS=Pseudomonas fluorescens OX=294 GN=AWV77_21680 PE=3 SV=1; 4-hydroxy-4-methyl-2-oxoglutarate aldolase OS=Pseudomonas fluorescens ICMP 11288 OX=1198309 GN=AO063_17320 PE=3 SV=1; 4-hydroxy-4-methyl-2-oxoglutarate aldolase OS=Pseudomonas fluorescens OX=294 GN=AO066_04810 PE=3 SV=1; Putative 4-hydroxy-4-methyl-2-oxoglutarate aldolase OS=Pseudomonas fluorescens OX=294 PE=3 SV=1			2	99	DSFGGEIVTIK				-0.0135294	1164.59	583.302	1164.6	583.309	2	16	1.1.1.3472.22	67.2142	9507.94	8936.99	67.24	0.24	53080.2
693	8.64	8.67	31.9	31.9	25.15	tr|U1T7B5|U1T7B5_PSEFL; tr|A0A2S8XPE3|A0A2S8XPE3_PSEFL; tr|A0A0X7JZ24|A0A0X7JZ24_PSEFL; tr|A0A0W0HBL2|A0A0W0HBL2_PSEFL; tr|A0A0W0H672|A0A0W0H672_PSEFL; sp|Q9S4U0|RRAAH_PSEFL	4-hydroxy-4-methyl-2-oxoglutarate aldolase OS=Pseudomonas fluorescens EGD-AQ6 OX=1390371 GN=O204_21245 PE=3 SV=1; 4-hydroxy-4-methyl-2-oxoglutarate aldolase OS=Pseudomonas fluorescens OX=294 GN=CQ005_08710 PE=3 SV=1; 4-hydroxy-4-methyl-2-oxoglutarate aldolase OS=Pseudomonas fluorescens OX=294 GN=AWV77_21680 PE=3 SV=1; 4-hydroxy-4-methyl-2-oxoglutarate aldolase OS=Pseudomonas fluorescens ICMP 11288 OX=1198309 GN=AO063_17320 PE=3 SV=1; 4-hydroxy-4-methyl-2-oxoglutarate aldolase OS=Pseudomonas fluorescens OX=294 GN=AO066_04810 PE=3 SV=1; Putative 4-hydroxy-4-methyl-2-oxoglutarate aldolase OS=Pseudomonas fluorescens OX=294 PE=3 SV=1			2	99	RALLGDMIAEK			missed R-A@1	-0.00218395	1215.66	406.228	1215.66	406.229	3	12	1.1.1.3332.3	60.429	318.32	318.32	60.42	0.1	3426.47
693	8.64	8.67	31.9	31.9	25.15	tr|U1T7B5|U1T7B5_PSEFL; tr|A0A2S8XPE3|A0A2S8XPE3_PSEFL; tr|A0A0X7JZ24|A0A0X7JZ24_PSEFL; tr|A0A0W0HBL2|A0A0W0HBL2_PSEFL; tr|A0A0W0H672|A0A0W0H672_PSEFL; sp|Q9S4U0|RRAAH_PSEFL	4-hydroxy-4-methyl-2-oxoglutarate aldolase OS=Pseudomonas fluorescens EGD-AQ6 OX=1390371 GN=O204_21245 PE=3 SV=1; 4-hydroxy-4-methyl-2-oxoglutarate aldolase OS=Pseudomonas fluorescens OX=294 GN=CQ005_08710 PE=3 SV=1; 4-hydroxy-4-methyl-2-oxoglutarate aldolase OS=Pseudomonas fluorescens OX=294 GN=AWV77_21680 PE=3 SV=1; 4-hydroxy-4-methyl-2-oxoglutarate aldolase OS=Pseudomonas fluorescens ICMP 11288 OX=1198309 GN=AO063_17320 PE=3 SV=1; 4-hydroxy-4-methyl-2-oxoglutarate aldolase OS=Pseudomonas fluorescens OX=294 GN=AO066_04810 PE=3 SV=1; Putative 4-hydroxy-4-methyl-2-oxoglutarate aldolase OS=Pseudomonas fluorescens OX=294 PE=3 SV=1			0.640165	93.96	VLVVDGGGSLRR			missed R-R@11	-0.00348733	1226.71	409.909	1226.71	409.91	3	10	1.1.1.3049.4	46.8249	7328.38	2422.41	47.01	0.29	6342.75
693	8.64	8.67	31.9	31.9	25.15	tr|U1T7B5|U1T7B5_PSEFL; tr|A0A2S8XPE3|A0A2S8XPE3_PSEFL; tr|A0A0X7JZ24|A0A0X7JZ24_PSEFL; tr|A0A0W0HBL2|A0A0W0HBL2_PSEFL; tr|A0A0W0H672|A0A0W0H672_PSEFL; sp|Q9S4U0|RRAAH_PSEFL	4-hydroxy-4-methyl-2-oxoglutarate aldolase OS=Pseudomonas fluorescens EGD-AQ6 OX=1390371 GN=O204_21245 PE=3 SV=1; 4-hydroxy-4-methyl-2-oxoglutarate aldolase OS=Pseudomonas fluorescens OX=294 GN=CQ005_08710 PE=3 SV=1; 4-hydroxy-4-methyl-2-oxoglutarate aldolase OS=Pseudomonas fluorescens OX=294 GN=AWV77_21680 PE=3 SV=1; 4-hydroxy-4-methyl-2-oxoglutarate aldolase OS=Pseudomonas fluorescens ICMP 11288 OX=1198309 GN=AO063_17320 PE=3 SV=1; 4-hydroxy-4-methyl-2-oxoglutarate aldolase OS=Pseudomonas fluorescens OX=294 GN=AO066_04810 PE=3 SV=1; Putative 4-hydroxy-4-methyl-2-oxoglutarate aldolase OS=Pseudomonas fluorescens OX=294 PE=3 SV=1			0	98.86	ALLGDMIAEK				-0.00310566	1059.56	530.787	1059.56	530.789	2	13	1.1.1.3494.13	68.2799	5725.19	5644.27	68.26	0.34	24657.9
693	8.64	8.67	31.9	31.9	25.15	tr|U1T7B5|U1T7B5_PSEFL; tr|A0A2S8XPE3|A0A2S8XPE3_PSEFL; tr|A0A0X7JZ24|A0A0X7JZ24_PSEFL; tr|A0A0W0HBL2|A0A0W0HBL2_PSEFL; tr|A0A0W0H672|A0A0W0H672_PSEFL; sp|Q9S4U0|RRAAH_PSEFL	4-hydroxy-4-methyl-2-oxoglutarate aldolase OS=Pseudomonas fluorescens EGD-AQ6 OX=1390371 GN=O204_21245 PE=3 SV=1; 4-hydroxy-4-methyl-2-oxoglutarate aldolase OS=Pseudomonas fluorescens OX=294 GN=CQ005_08710 PE=3 SV=1; 4-hydroxy-4-methyl-2-oxoglutarate aldolase OS=Pseudomonas fluorescens OX=294 GN=AWV77_21680 PE=3 SV=1; 4-hydroxy-4-methyl-2-oxoglutarate aldolase OS=Pseudomonas fluorescens ICMP 11288 OX=1198309 GN=AO063_17320 PE=3 SV=1; 4-hydroxy-4-methyl-2-oxoglutarate aldolase OS=Pseudomonas fluorescens OX=294 GN=AO066_04810 PE=3 SV=1; Putative 4-hydroxy-4-methyl-2-oxoglutarate aldolase OS=Pseudomonas fluorescens OX=294 PE=3 SV=1			0	92.48	ALLGDMIAEK				-0.00310566	1059.56	530.787	1059.56	530.789	2	9	1.1.1.3490.22	68.0894	5725.19	2082.13	68.26	0.34	5493.05
693	8.64	8.67	31.9	31.9	25.15	tr|U1T7B5|U1T7B5_PSEFL; tr|A0A2S8XPE3|A0A2S8XPE3_PSEFL; tr|A0A0X7JZ24|A0A0X7JZ24_PSEFL; tr|A0A0W0HBL2|A0A0W0HBL2_PSEFL; tr|A0A0W0H672|A0A0W0H672_PSEFL; sp|Q9S4U0|RRAAH_PSEFL	4-hydroxy-4-methyl-2-oxoglutarate aldolase OS=Pseudomonas fluorescens EGD-AQ6 OX=1390371 GN=O204_21245 PE=3 SV=1; 4-hydroxy-4-methyl-2-oxoglutarate aldolase OS=Pseudomonas fluorescens OX=294 GN=CQ005_08710 PE=3 SV=1; 4-hydroxy-4-methyl-2-oxoglutarate aldolase OS=Pseudomonas fluorescens OX=294 GN=AWV77_21680 PE=3 SV=1; 4-hydroxy-4-methyl-2-oxoglutarate aldolase OS=Pseudomonas fluorescens ICMP 11288 OX=1198309 GN=AO063_17320 PE=3 SV=1; 4-hydroxy-4-methyl-2-oxoglutarate aldolase OS=Pseudomonas fluorescens OX=294 GN=AO066_04810 PE=3 SV=1; Putative 4-hydroxy-4-methyl-2-oxoglutarate aldolase OS=Pseudomonas fluorescens OX=294 PE=3 SV=1			0	26.37	ALLGDMIAEK				-0.0122148	1059.55	530.783	1059.56	530.789	2	6	1.1.1.2611.25	25.7711	1909.19	1760.51	25.83	1.08	5466.78
693	8.64	8.67	31.9	31.9	25.15	tr|U1T7B5|U1T7B5_PSEFL; tr|A0A2S8XPE3|A0A2S8XPE3_PSEFL; tr|A0A0X7JZ24|A0A0X7JZ24_PSEFL; tr|A0A0W0HBL2|A0A0W0HBL2_PSEFL; tr|A0A0W0H672|A0A0W0H672_PSEFL; sp|Q9S4U0|RRAAH_PSEFL	4-hydroxy-4-methyl-2-oxoglutarate aldolase OS=Pseudomonas fluorescens EGD-AQ6 OX=1390371 GN=O204_21245 PE=3 SV=1; 4-hydroxy-4-methyl-2-oxoglutarate aldolase OS=Pseudomonas fluorescens OX=294 GN=CQ005_08710 PE=3 SV=1; 4-hydroxy-4-methyl-2-oxoglutarate aldolase OS=Pseudomonas fluorescens OX=294 GN=AWV77_21680 PE=3 SV=1; 4-hydroxy-4-methyl-2-oxoglutarate aldolase OS=Pseudomonas fluorescens ICMP 11288 OX=1198309 GN=AO063_17320 PE=3 SV=1; 4-hydroxy-4-methyl-2-oxoglutarate aldolase OS=Pseudomonas fluorescens OX=294 GN=AO066_04810 PE=3 SV=1; Putative 4-hydroxy-4-methyl-2-oxoglutarate aldolase OS=Pseudomonas fluorescens OX=294 PE=3 SV=1			0	95.48	DSFGGEIVTIK				-0.0136398	1164.59	583.302	1164.6	583.309	2	15	1.1.1.3473.21	67.2647	9507.94	9252.13	67.24	0.24	44416.9
693	8.64	8.67	31.9	31.9	25.15	tr|U1T7B5|U1T7B5_PSEFL; tr|A0A2S8XPE3|A0A2S8XPE3_PSEFL; tr|A0A0X7JZ24|A0A0X7JZ24_PSEFL; tr|A0A0W0HBL2|A0A0W0HBL2_PSEFL; tr|A0A0W0H672|A0A0W0H672_PSEFL; sp|Q9S4U0|RRAAH_PSEFL	4-hydroxy-4-methyl-2-oxoglutarate aldolase OS=Pseudomonas fluorescens EGD-AQ6 OX=1390371 GN=O204_21245 PE=3 SV=1; 4-hydroxy-4-methyl-2-oxoglutarate aldolase OS=Pseudomonas fluorescens OX=294 GN=CQ005_08710 PE=3 SV=1; 4-hydroxy-4-methyl-2-oxoglutarate aldolase OS=Pseudomonas fluorescens OX=294 GN=AWV77_21680 PE=3 SV=1; 4-hydroxy-4-methyl-2-oxoglutarate aldolase OS=Pseudomonas fluorescens ICMP 11288 OX=1198309 GN=AO063_17320 PE=3 SV=1; 4-hydroxy-4-methyl-2-oxoglutarate aldolase OS=Pseudomonas fluorescens OX=294 GN=AO066_04810 PE=3 SV=1; Putative 4-hydroxy-4-methyl-2-oxoglutarate aldolase OS=Pseudomonas fluorescens OX=294 PE=3 SV=1			0	81.91	DSFGGEIVTIK				-0.0135294	1164.59	583.302	1164.6	583.309	2	14	1.1.1.3470.26	67.1185	9507.94	4899.83	67.24	0.24	36612.4
694	8.62	8.65	35.69	30.64	21.89	tr|A0A2S8XPX9|A0A2S8XPX9_PSEFL	2-methylisocitrate lyase OS=Pseudomonas fluorescens OX=294 GN=prpB PE=3 SV=1			2	99	FGAAAIHIEDQVGAKR			missed K-R@15	-0.00478926	1681.89	561.636	1681.89	561.637	3	16	1.1.1.3251.16	56.5361	1439.34	1259.42	56.6	0.19	6509.12
694	8.62	8.65	35.69	30.64	21.89	tr|A0A2S8XPX9|A0A2S8XPX9_PSEFL	2-methylisocitrate lyase OS=Pseudomonas fluorescens OX=294 GN=prpB PE=3 SV=1			2	99	TDALAVEGLESALDR				0.0019149	1558.79	520.602	1558.78	520.602	3	17	1.1.1.3836.5	84.8905	1083.19	852.53	84.74	0.54	3335.71
694	8.62	8.65	35.69	30.64	21.89	tr|A0A2S8XPX9|A0A2S8XPX9_PSEFL	2-methylisocitrate lyase OS=Pseudomonas fluorescens OX=294 GN=prpB PE=3 SV=1			2	99	TDDSFVIMAR				-0.00199053	1153.54	577.778	1153.54	577.779	2	15	1.1.1.3431.13	65.2198	2209.3	1953.63	65.25	0.29	11045.1
694	8.62	8.65	35.69	30.64	21.89	tr|A0A2S8XPX9|A0A2S8XPX9_PSEFL	2-methylisocitrate lyase OS=Pseudomonas fluorescens OX=294 GN=prpB PE=3 SV=1			2	99	VKAPILANITEFGATPLYTTEQLK			missed K-A@2	-0.00188007	2617.43	873.486	2617.44	873.486	3	27	1.1.1.4058.23	95.7861	2933.39	2622.29	95.8	0.15	11993.6
694	8.62	8.65	35.69	30.64	21.89	tr|A0A2S8XPX9|A0A2S8XPX9_PSEFL	2-methylisocitrate lyase OS=Pseudomonas fluorescens OX=294 GN=prpB PE=3 SV=1			0.616185	93.55	FRDAVASEHPLQVVGAINANHALLAK			missed R-D@2	-0.00526157	2740.47	549.102	2740.48	549.103	5	10	1.1.1.3628.23	74.794	1820.39	1574.64	74.86	0.2	4477.23
694	8.62	8.65	35.69	30.64	21.89	tr|A0A2S8XPX9|A0A2S8XPX9_PSEFL	2-methylisocitrate lyase OS=Pseudomonas fluorescens OX=294 GN=prpB PE=3 SV=1			0	27.69	DGTQQNVIDTMQTR	Asp->Val@1; SPE5(G)@2	Asp->Val@260		0.0365211	2404.87	802.631	2404.84	802.619	3	11	1.1.1.3176.9	52.9401	1263.14	1093.82	52.85	0.14	8816.66
694	8.62	8.65	35.69	30.64	21.89	tr|A0A2S8XPX9|A0A2S8XPX9_PSEFL	2-methylisocitrate lyase OS=Pseudomonas fluorescens OX=294 GN=prpB PE=3 SV=1			0	87.47	FGAAAIHIEDQVGAKR			missed K-R@15	0.00158698	1681.89	421.48	1681.89	421.48	4	13	1.1.1.3253.5	56.6142	1995.86	1865.46	56.6	0.24	27453.7
694	8.62	8.65	35.69	30.64	21.89	tr|A0A2S8XPX9|A0A2S8XPX9_PSEFL	2-methylisocitrate lyase OS=Pseudomonas fluorescens OX=294 GN=prpB PE=3 SV=1			0	99	TDALAVEGLESALDR				0.0019149	1558.79	520.602	1558.78	520.602	3	18	1.1.1.3832.7	84.6971	1083.19	1042.25	84.74	0.54	3916.59
694	8.62	8.65	35.69	30.64	21.89	tr|A0A2S8XPX9|A0A2S8XPX9_PSEFL	2-methylisocitrate lyase OS=Pseudomonas fluorescens OX=294 GN=prpB PE=3 SV=1			0	99	TDALAVEGLESALDR				-0.00582722	1558.78	780.396	1558.78	780.399	2	22	1.1.1.3834.29	84.824	2319.59	1980.1	84.73	0.53	8117.8
694	8.62	8.65	35.69	30.64	21.89	tr|A0A2S8XPX9|A0A2S8XPX9_PSEFL	2-methylisocitrate lyase OS=Pseudomonas fluorescens OX=294 GN=prpB PE=3 SV=1			0	99	TDALAVEGLESALDR				-0.00582722	1558.78	780.396	1558.78	780.399	2	19	1.1.1.3838.20	85.0111	2319.59	806.54	84.73	0.53	6309.89
694	8.62	8.65	35.69	30.64	21.89	tr|A0A2S8XPX9|A0A2S8XPX9_PSEFL	2-methylisocitrate lyase OS=Pseudomonas fluorescens OX=294 GN=prpB PE=3 SV=1			0	95.11	TDALAVEGLESALDR				-0.00582722	1558.78	780.396	1558.78	780.399	2	10	1.1.1.3832.25	84.7191	2319.59	2307.99	84.73	0.53	5803.4
694	8.62	8.65	35.69	30.64	21.89	tr|A0A2S8XPX9|A0A2S8XPX9_PSEFL	2-methylisocitrate lyase OS=Pseudomonas fluorescens OX=294 GN=prpB PE=3 SV=1			0	99	TDDSFVIMAR				-0.00199053	1153.54	577.778	1153.54	577.779	2	15	1.1.1.3432.27	65.2788	2209.3	2206.59	65.25	0.29	20576.6
694	8.62	8.65	35.69	30.64	21.89	tr|A0A2S8XPX9|A0A2S8XPX9_PSEFL	2-methylisocitrate lyase OS=Pseudomonas fluorescens OX=294 GN=prpB PE=3 SV=1			0	99	TDDSFVIMAR				-0.00199053	1153.54	577.778	1153.54	577.779	2	14	1.1.1.3431.14	65.2204	2209.3	1958.99	65.25	0.29	13217.7
694	8.62	8.65	35.69	30.64	21.89	tr|A0A2S8XPX9|A0A2S8XPX9_PSEFL	2-methylisocitrate lyase OS=Pseudomonas fluorescens OX=294 GN=prpB PE=3 SV=1			0	16.19	TDDSFVIMAR				-0.00199053	1153.54	577.778	1153.54	577.779	2	8	1.1.1.3428.33	65.0886	2209.3	814.3	65.25	0.29	5611.96
694	8.62	8.65	35.69	30.64	21.89	tr|A0A2S8XPX9|A0A2S8XPX9_PSEFL	2-methylisocitrate lyase OS=Pseudomonas fluorescens OX=294 GN=prpB PE=3 SV=1			0	99	VKAPILANITEFGATPLYTTEQLK			missed K-A@2	-0.00188007	2617.43	873.486	2617.44	873.486	3	22	1.1.1.4062.9	95.9739	2933.39	619.95	95.8	0.15	10942.2
695	8.61	8.65	31.13	24.53	17.92	tr|A0A2S8XTA1|A0A2S8XTA1_PSEFL	D-alanine--D-alanine ligase OS=Pseudomonas fluorescens OX=294 GN=ddl PE=3 SV=1			2	99	ACEALGIAGWAR	Carbamidomethyl(C)@2			0.0178005	1273.64	637.828	1273.62	637.819	2	19	1.1.1.3569.12	71.9232	3770.55	1549	72.34	0.68	8076.93
695	8.61	8.65	31.13	24.53	17.92	tr|A0A2S8XTA1|A0A2S8XTA1_PSEFL	D-alanine--D-alanine ligase OS=Pseudomonas fluorescens OX=294 GN=ddl PE=3 SV=1			2	99	HSVLCSEDDCISAAK	Carbamidomethyl(C)@5; Carbamidomethyl(C)@10			-0.00436329	1690.72	564.582	1690.73	564.584	3	18	1.1.1.3015.28	45.2253	1297.5	970.43	45.14	0.24	5451.41
695	8.61	8.65	31.13	24.53	17.92	tr|A0A2S8XTA1|A0A2S8XTA1_PSEFL	D-alanine--D-alanine ligase OS=Pseudomonas fluorescens OX=294 GN=ddl PE=3 SV=1			2	99	TTNYDALFSTLTPADFGR			cleaved M-T@N-term	-0.00417066	1988.94	995.479	1988.95	995.481	2	22	1.1.1.4078.20	96.7542	794.3	671.8	96.91	0.5	8064.02
695	8.61	8.65	31.13	24.53	17.92	tr|A0A2S8XTA1|A0A2S8XTA1_PSEFL	D-alanine--D-alanine ligase OS=Pseudomonas fluorescens OX=294 GN=ddl PE=3 SV=1			2	99	VNSAAELIDAWK				-0.00259997	1315.67	658.845	1315.68	658.846	2	20	1.1.1.3758.22	81.1032	2040.67	1927.51	81.12	0.39	16406.4
695	8.61	8.65	31.13	24.53	17.92	tr|A0A2S8XTA1|A0A2S8XTA1_PSEFL	D-alanine--D-alanine ligase OS=Pseudomonas fluorescens OX=294 GN=ddl PE=3 SV=1			0.559091	92.4	GQVLPPIALGTPHTFYDYDAK				0.00223445	2302.17	768.396	2302.16	768.395	3	12	1.1.1.3866.15	86.3664	2635.22	2608.35	86.25	0.97	13510.4
695	8.61	8.65	31.13	24.53	17.92	tr|A0A2S8XTA1|A0A2S8XTA1_PSEFL	D-alanine--D-alanine ligase OS=Pseudomonas fluorescens OX=294 GN=ddl PE=3 SV=1			0.0510982	45.25	ELGLPLIVKPAHEGSSIGMAK				-0.00296746	2146.18	537.552	2146.18	537.553	4	13	1.1.1.3658.10	76.2317	1950.61	1866.52	76.22	0.29	39889.7
695	8.61	8.65	31.13	24.53	17.92	tr|A0A2S8XTA1|A0A2S8XTA1_PSEFL	D-alanine--D-alanine ligase OS=Pseudomonas fluorescens OX=294 GN=ddl PE=3 SV=1			0	99	ACEALGIAGWAR	Carbamidomethyl(C)@2			0.0178005	1273.64	637.828	1273.62	637.819	2	18	1.1.1.3571.18	72.0293	3770.55	1637.25	72.34	0.68	8779.65
695	8.61	8.65	31.13	24.53	17.92	tr|A0A2S8XTA1|A0A2S8XTA1_PSEFL	D-alanine--D-alanine ligase OS=Pseudomonas fluorescens OX=294 GN=ddl PE=3 SV=1			0	99	ACEALGIAGWAR	Carbamidomethyl(C)@2			0.0178005	1273.64	637.828	1273.62	637.819	2	15	1.1.1.3565.21	71.7362	3770.55	1050.71	72.34	0.68	6242.63
695	8.61	8.65	31.13	24.53	17.92	tr|A0A2S8XTA1|A0A2S8XTA1_PSEFL	D-alanine--D-alanine ligase OS=Pseudomonas fluorescens OX=294 GN=ddl PE=3 SV=1			0	88.45	GQVLPPIALGTPHTFYDYDAK				0.00150205	2302.17	768.396	2302.16	768.395	3	11	1.1.1.3865.17	86.325	2635.22	2511.28	86.25	0.24	15026.2
695	8.61	8.65	31.13	24.53	17.92	tr|A0A2S8XTA1|A0A2S8XTA1_PSEFL	D-alanine--D-alanine ligase OS=Pseudomonas fluorescens OX=294 GN=ddl PE=3 SV=1			0	99	HSVLCSEDDCISAAK	Carbamidomethyl(C)@5; Carbamidomethyl(C)@10			-0.00436329	1690.72	564.582	1690.73	564.584	3	20	1.1.1.3013.18	45.1293	1297.5	1224.14	45.14	0.24	6917.55
695	8.61	8.65	31.13	24.53	17.92	tr|A0A2S8XTA1|A0A2S8XTA1_PSEFL	D-alanine--D-alanine ligase OS=Pseudomonas fluorescens OX=294 GN=ddl PE=3 SV=1			0	32.81	TTNYDALFSTLTPADFGR			cleaved M-T@N-term	-0.000676205	1988.95	663.99	1988.95	663.99	3	11	1.1.1.4078.5	96.7228	1292.29	957.64	96.86	0.7	10933.3
695	8.61	8.65	31.13	24.53	17.92	tr|A0A2S8XTA1|A0A2S8XTA1_PSEFL	D-alanine--D-alanine ligase OS=Pseudomonas fluorescens OX=294 GN=ddl PE=3 SV=1			0	99	VNSAAELIDAWK				-0.00259997	1315.67	658.845	1315.68	658.846	2	19	1.1.1.3758.23	81.1046	2040.67	1934.64	81.12	0.39	16398.3
695	8.61	8.65	31.13	24.53	17.92	tr|A0A2S8XTA1|A0A2S8XTA1_PSEFL	D-alanine--D-alanine ligase OS=Pseudomonas fluorescens OX=294 GN=ddl PE=3 SV=1			0	99	VNSAAELIDAWK				-0.00259997	1315.67	658.845	1315.68	658.846	2	18	1.1.1.3761.18	81.2452	2040.67	1665.73	81.12	0.39	17581.5
695	8.61	8.65	31.13	24.53	17.92	tr|A0A2S8XTA1|A0A2S8XTA1_PSEFL	D-alanine--D-alanine ligase OS=Pseudomonas fluorescens OX=294 GN=ddl PE=3 SV=1			0	99	VNSAAELIDAWK				-0.00259997	1315.67	658.845	1315.68	658.846	2	12	1.1.1.3756.8	80.9901	2040.67	1247.27	81.12	0.39	10384.3
696	8.59	8.76	18.02	16.78	16.78	tr|A0A2S8XH43|A0A2S8XH43_PSEFL	Aldehyde oxidase OS=Pseudomonas fluorescens OX=294 GN=CQ005_21585 PE=4 SV=1			2	99	VLYSGQPLALVIADNLELAR				-0.00439115	2154.2	719.074	2154.2	719.076	3	22	1.1.1.4421.5	113.717	627.88	589.78	113.75	0.4	1876.73
696	8.59	8.76	18.02	16.78	16.78	tr|A0A2S8XH43|A0A2S8XH43_PSEFL	Aldehyde oxidase OS=Pseudomonas fluorescens OX=294 GN=CQ005_21585 PE=4 SV=1			2	99	YAGEFPEDGLLHGSVVSSTVAK				-0.0018885	2262.11	755.046	2262.12	755.046	3	18	1.1.1.3648.20	75.7676	3729.15	3131.31	75.83	0.29	13557
696	8.59	8.76	18.02	16.78	16.78	tr|A0A2S8XH43|A0A2S8XH43_PSEFL	Aldehyde oxidase OS=Pseudomonas fluorescens OX=294 GN=CQ005_21585 PE=4 SV=1			1.74473	99	SQILGGVVWGIGMALHEETQTDHQLGR				-0.00597242	2931.46	733.872	2931.47	733.874	4	17	1.1.1.4245.3	104.985	631.38	627.56	104.97	0.6	2787.2
696	8.59	8.76	18.02	16.78	16.78	tr|A0A2S8XH43|A0A2S8XH43_PSEFL	Aldehyde oxidase OS=Pseudomonas fluorescens OX=294 GN=CQ005_21585 PE=4 SV=1			1.5376	99	LVPLDVFTPLDMR				-0.0119531	1514.8	758.41	1514.82	758.416	2	15	1.1.1.4199.8	102.722	632.73	361.07	103.04	0.89	4029.22
696	8.59	8.76	18.02	16.78	16.78	tr|A0A2S8XH43|A0A2S8XH43_PSEFL	Aldehyde oxidase OS=Pseudomonas fluorescens OX=294 GN=CQ005_21585 PE=4 SV=1			1.30103	98.87	TAIGKPLDRVDGLLK			cleaved M-T@N-term; missed R-V@9	-0.00748617	1594.93	532.652	1594.94	532.654	3	14	1.1.1.3459.6	66.5662	2373.3	2015.96	66.65	0.29	9511.02
696	8.59	8.76	18.02	16.78	16.78	tr|A0A2S8XH43|A0A2S8XH43_PSEFL	Aldehyde oxidase OS=Pseudomonas fluorescens OX=294 GN=CQ005_21585 PE=4 SV=1			0.00261361	99	GVGEIGIVGVAAAVANAIYHATGKR	Ala->Gly@15; Asn->Lys@16	Ala->Gly@705; Asn->Lys@706	missed K-R@24	-0.0353938	2393.32	599.337	2393.35	599.346	4	25	1.1.1.4470.2	116.13	1679.08	1671.96	116.13	0.1	3546.57
696	8.59	8.76	18.02	16.78	16.78	tr|A0A2S8XH43|A0A2S8XH43_PSEFL	Aldehyde oxidase OS=Pseudomonas fluorescens OX=294 GN=CQ005_21585 PE=4 SV=1			0	25.62	GVGEIGIVGVAAAVANAIYHATGK	HNE(K)@24	HNE(K)@714		-0.012927	2393.32	599.337	2393.33	599.34	4	23	1.1.1.4470.2	116.13	1679.08	1671.96	116.13	0.1	3546.57
696	8.59	8.76	18.02	16.78	16.78	tr|A0A2S8XH43|A0A2S8XH43_PSEFL	Aldehyde oxidase OS=Pseudomonas fluorescens OX=294 GN=CQ005_21585 PE=4 SV=1			0	99	GVGEIGIVGVAAAVANAIYHATGKR	Asn->Lys@16; Ala->Gly@17	Asn->Lys@706; Ala->Gly@707	missed K-R@24	-0.0353938	2393.32	599.337	2393.35	599.346	4	25	1.1.1.4470.2	116.13	1679.08	1671.96	116.13	0.1	3546.57
696	8.59	8.76	18.02	16.78	16.78	tr|A0A2S8XH43|A0A2S8XH43_PSEFL	Aldehyde oxidase OS=Pseudomonas fluorescens OX=294 GN=CQ005_21585 PE=4 SV=1			0	84.85	GVGEIGIVGVAAAVANAIYHATGKR			missed K-R@24	0.000991769	2393.32	599.337	2393.32	599.337	4	22	1.1.1.4470.2	116.13	1679.08	1671.96	116.13	0.1	3546.57
696	8.59	8.76	18.02	16.78	16.78	tr|A0A2S8XH43|A0A2S8XH43_PSEFL	Aldehyde oxidase OS=Pseudomonas fluorescens OX=294 GN=CQ005_21585 PE=4 SV=1			0	59	GVGEIGIVGVAAAVANAIYHATGKR	Asn->Lys@16; Ile->Val@18	Asn->Lys@706; Ile->Val@708	missed K-R@24	-0.0353938	2393.32	599.337	2393.35	599.346	4	24	1.1.1.4470.2	116.13	1679.08	1671.96	116.13	0.1	3546.57
696	8.59	8.76	18.02	16.78	16.78	tr|A0A2S8XH43|A0A2S8XH43_PSEFL	Aldehyde oxidase OS=Pseudomonas fluorescens OX=294 GN=CQ005_21585 PE=4 SV=1			0	59	GVGEIGIVGVAAAVANAIYHATGKR	Ala->Val@21; Arg->Lys@25	Ala->Val@711; Arg->Lys@715	missed K-R@24	-0.0241604	2393.32	599.337	2393.34	599.343	4	24	1.1.1.4470.2	116.13	1679.08	1671.96	116.13	0.1	3546.57
696	8.59	8.76	18.02	16.78	16.78	tr|A0A2S8XH43|A0A2S8XH43_PSEFL	Aldehyde oxidase OS=Pseudomonas fluorescens OX=294 GN=CQ005_21585 PE=4 SV=1			0	19.1	GVGEIGIVGVAAAVANAIYHATGKR	Tyr->His@19; Delta:H(2)C(2)(H)@20	Tyr->His@709	missed K-R@24	-0.0102416	2393.32	599.337	2393.33	599.34	4	23	1.1.1.4470.2	116.13	1679.08	1671.96	116.13	0.1	3546.57
696	8.59	8.76	18.02	16.78	16.78	tr|A0A2S8XH43|A0A2S8XH43_PSEFL	Aldehyde oxidase OS=Pseudomonas fluorescens OX=294 GN=CQ005_21585 PE=4 SV=1			0	98.56	LVPLDVFTPLDMR				-0.010042	1514.81	758.411	1514.82	758.416	2	13	1.1.1.4201.9	102.818	632.73	512.34	103.04	0.89	5319.5
696	8.59	8.76	18.02	16.78	16.78	tr|A0A2S8XH43|A0A2S8XH43_PSEFL	Aldehyde oxidase OS=Pseudomonas fluorescens OX=294 GN=CQ005_21585 PE=4 SV=1			0	97.9	LVPLDVFTPLDMR				-0.010042	1514.81	758.411	1514.82	758.416	2	15	1.1.1.4201.10	102.821	632.73	512.48	103.04	0.89	4872.25
696	8.59	8.76	18.02	16.78	16.78	tr|A0A2S8XH43|A0A2S8XH43_PSEFL	Aldehyde oxidase OS=Pseudomonas fluorescens OX=294 GN=CQ005_21585 PE=4 SV=1			0	54.39	SQILGGVVWGIGMALHEETQTDHQLGR				-0.00597242	2931.46	733.872	2931.47	733.874	4	11	1.1.1.4250.8	105.245	631.38	483.03	104.97	0.6	3220.71
696	8.59	8.76	18.02	16.78	16.78	tr|A0A2S8XH43|A0A2S8XH43_PSEFL	Aldehyde oxidase OS=Pseudomonas fluorescens OX=294 GN=CQ005_21585 PE=4 SV=1			0	99	VLYSGQPLALVIADNLELAR				-0.00439115	2154.2	719.074	2154.2	719.076	3	25	1.1.1.4422.5	113.769	627.88	620.52	113.75	0.4	2187.07
696	8.59	8.76	18.02	16.78	16.78	tr|A0A2S8XH43|A0A2S8XH43_PSEFL	Aldehyde oxidase OS=Pseudomonas fluorescens OX=294 GN=CQ005_21585 PE=4 SV=1			0	21.42	VVSAIAAGR				-0.000504249	842.497	422.256	842.497	422.256	2	8	1.1.1.2817.7	35.6743	44290.4	4973.34	35.9	0.29	25449.2
696	8.59	8.76	18.02	16.78	16.78	tr|A0A2S8XH43|A0A2S8XH43_PSEFL	Aldehyde oxidase OS=Pseudomonas fluorescens OX=294 GN=CQ005_21585 PE=4 SV=1			0	99	YAGEFPEDGLLHGSVVSSTVAK				-0.0018885	2262.11	755.046	2262.12	755.046	3	19	1.1.1.3652.27	75.9607	3729.15	2453.88	75.83	0.29	15351
696	8.59	8.76	18.02	16.78	16.78	tr|A0A2S8XH43|A0A2S8XH43_PSEFL	Aldehyde oxidase OS=Pseudomonas fluorescens OX=294 GN=CQ005_21585 PE=4 SV=1			0	21.09	YAGEFPEDGLLHGSVVSSTVAK				-0.0018885	2262.11	755.046	2262.12	755.046	3	14	1.1.1.3654.29	76.0604	3729.15	1077.36	75.83	0.29	12382.1
697	8.59	8.63	24.33	21.66	16.04	tr|L7HD31|L7HD31_PSEFL; tr|I4KAL2|I4KAL2_PSEFL; tr|A0A2S8XHC3|A0A2S8XHC3_PSEFL; tr|A0A1B3CYS2|A0A1B3CYS2_PSEFL; tr|A0A0D0TFP6|A0A0D0TFP6_PSEFL; sp|C3K274|DNAJ_PSEFS	Chaperone protein DnaJ OS=Pseudomonas fluorescens BRIP34879 OX=1205750 GN=dnaJ PE=3 SV=1; Chaperone protein DnaJ OS=Pseudomonas fluorescens SS101 OX=1038924 GN=dnaJ PE=3 SV=1; Chaperone protein DnaJ OS=Pseudomonas fluorescens OX=294 GN=dnaJ PE=3 SV=1; Chaperone protein DnaJ OS=Pseudomonas fluorescens OX=294 GN=dnaJ PE=3 SV=1; Chaperone protein DnaJ OS=Pseudomonas fluorescens OX=294 GN=dnaJ PE=3 SV=1; Chaperone protein DnaJ OS=Pseudomonas fluorescens (strain SBW25) OX=216595 GN=dnaJ PE=3 SV=1			2	99	DYYEVLGVER				-0.00358724	1241.59	621.802	1241.59	621.804	2	15	1.1.1.3503.18	68.7224	1817.32	1722.94	68.7	0.34	9966.08
697	8.59	8.63	24.33	21.66	16.04	tr|L7HD31|L7HD31_PSEFL; tr|I4KAL2|I4KAL2_PSEFL; tr|A0A2S8XHC3|A0A2S8XHC3_PSEFL; tr|A0A1B3CYS2|A0A1B3CYS2_PSEFL; tr|A0A0D0TFP6|A0A0D0TFP6_PSEFL; sp|C3K274|DNAJ_PSEFS	Chaperone protein DnaJ OS=Pseudomonas fluorescens BRIP34879 OX=1205750 GN=dnaJ PE=3 SV=1; Chaperone protein DnaJ OS=Pseudomonas fluorescens SS101 OX=1038924 GN=dnaJ PE=3 SV=1; Chaperone protein DnaJ OS=Pseudomonas fluorescens OX=294 GN=dnaJ PE=3 SV=1; Chaperone protein DnaJ OS=Pseudomonas fluorescens OX=294 GN=dnaJ PE=3 SV=1; Chaperone protein DnaJ OS=Pseudomonas fluorescens OX=294 GN=dnaJ PE=3 SV=1; Chaperone protein DnaJ OS=Pseudomonas fluorescens (strain SBW25) OX=216595 GN=dnaJ PE=3 SV=1			2	99	GTSVNIRVPTLVNCKPCDGSGAK	Carbamidomethyl(C)@14; Carbamidomethyl(C)@17		missed R-V@7	0.00242565	2429.22	608.312	2429.22	608.311	4	20	1.1.1.3410.11	64.2192	2699	2383.52	64.24	0.24	14644.5
697	8.59	8.63	24.33	21.66	16.04	tr|L7HD31|L7HD31_PSEFL; tr|I4KAL2|I4KAL2_PSEFL; tr|A0A2S8XHC3|A0A2S8XHC3_PSEFL; tr|A0A1B3CYS2|A0A1B3CYS2_PSEFL; tr|A0A0D0TFP6|A0A0D0TFP6_PSEFL; sp|C3K274|DNAJ_PSEFS	Chaperone protein DnaJ OS=Pseudomonas fluorescens BRIP34879 OX=1205750 GN=dnaJ PE=3 SV=1; Chaperone protein DnaJ OS=Pseudomonas fluorescens SS101 OX=1038924 GN=dnaJ PE=3 SV=1; Chaperone protein DnaJ OS=Pseudomonas fluorescens OX=294 GN=dnaJ PE=3 SV=1; Chaperone protein DnaJ OS=Pseudomonas fluorescens OX=294 GN=dnaJ PE=3 SV=1; Chaperone protein DnaJ OS=Pseudomonas fluorescens OX=294 GN=dnaJ PE=3 SV=1; Chaperone protein DnaJ OS=Pseudomonas fluorescens (strain SBW25) OX=216595 GN=dnaJ PE=3 SV=1			2	99	GVAPVRGGGAGDLMCR	Carbamidomethyl(C)@15		missed R-G@6	-0.000393634	1571.77	524.929	1571.77	524.929	3	15	1.1.1.3072.9	47.9445	3688.98	2926.34	48.02	0.14	12022.1
697	8.59	8.63	24.33	21.66	16.04	tr|L7HD31|L7HD31_PSEFL; tr|I4KAL2|I4KAL2_PSEFL; tr|A0A2S8XHC3|A0A2S8XHC3_PSEFL; tr|A0A1B3CYS2|A0A1B3CYS2_PSEFL; tr|A0A0D0TFP6|A0A0D0TFP6_PSEFL; sp|C3K274|DNAJ_PSEFS	Chaperone protein DnaJ OS=Pseudomonas fluorescens BRIP34879 OX=1205750 GN=dnaJ PE=3 SV=1; Chaperone protein DnaJ OS=Pseudomonas fluorescens SS101 OX=1038924 GN=dnaJ PE=3 SV=1; Chaperone protein DnaJ OS=Pseudomonas fluorescens OX=294 GN=dnaJ PE=3 SV=1; Chaperone protein DnaJ OS=Pseudomonas fluorescens OX=294 GN=dnaJ PE=3 SV=1; Chaperone protein DnaJ OS=Pseudomonas fluorescens OX=294 GN=dnaJ PE=3 SV=1; Chaperone protein DnaJ OS=Pseudomonas fluorescens (strain SBW25) OX=216595 GN=dnaJ PE=3 SV=1			2	99	VAVETPVNLGR				-0.00178525	1153.64	577.829	1153.65	577.83	2	12	1.1.1.3294.15	58.6044	4775.42	2199.78	58.39	0.48	8064.31
697	8.59	8.63	24.33	21.66	16.04	tr|L7HD31|L7HD31_PSEFL; tr|I4KAL2|I4KAL2_PSEFL; tr|A0A2S8XHC3|A0A2S8XHC3_PSEFL; tr|A0A1B3CYS2|A0A1B3CYS2_PSEFL; tr|A0A0D0TFP6|A0A0D0TFP6_PSEFL; sp|C3K274|DNAJ_PSEFS	Chaperone protein DnaJ OS=Pseudomonas fluorescens BRIP34879 OX=1205750 GN=dnaJ PE=3 SV=1; Chaperone protein DnaJ OS=Pseudomonas fluorescens SS101 OX=1038924 GN=dnaJ PE=3 SV=1; Chaperone protein DnaJ OS=Pseudomonas fluorescens OX=294 GN=dnaJ PE=3 SV=1; Chaperone protein DnaJ OS=Pseudomonas fluorescens OX=294 GN=dnaJ PE=3 SV=1; Chaperone protein DnaJ OS=Pseudomonas fluorescens OX=294 GN=dnaJ PE=3 SV=1; Chaperone protein DnaJ OS=Pseudomonas fluorescens (strain SBW25) OX=216595 GN=dnaJ PE=3 SV=1			0.480172	89.36	GKGVAPVRGGGAGDLMCR	Carbamidomethyl(C)@17		missed K-G@2; missed R-G@8	-0.00152118	1756.88	440.228	1756.88	440.228	4	11	1.1.1.2964.6	42.7488	2724.34	1990.65	42.69	0.1	6960
697	8.59	8.63	24.33	21.66	16.04	tr|L7HD31|L7HD31_PSEFL; tr|I4KAL2|I4KAL2_PSEFL; tr|A0A2S8XHC3|A0A2S8XHC3_PSEFL; tr|A0A1B3CYS2|A0A1B3CYS2_PSEFL; tr|A0A0D0TFP6|A0A0D0TFP6_PSEFL; sp|C3K274|DNAJ_PSEFS	Chaperone protein DnaJ OS=Pseudomonas fluorescens BRIP34879 OX=1205750 GN=dnaJ PE=3 SV=1; Chaperone protein DnaJ OS=Pseudomonas fluorescens SS101 OX=1038924 GN=dnaJ PE=3 SV=1; Chaperone protein DnaJ OS=Pseudomonas fluorescens OX=294 GN=dnaJ PE=3 SV=1; Chaperone protein DnaJ OS=Pseudomonas fluorescens OX=294 GN=dnaJ PE=3 SV=1; Chaperone protein DnaJ OS=Pseudomonas fluorescens OX=294 GN=dnaJ PE=3 SV=1; Chaperone protein DnaJ OS=Pseudomonas fluorescens (strain SBW25) OX=216595 GN=dnaJ PE=3 SV=1			0.108463	58.16	ELLEEFRSSLEGDDSHSPK			missed R-S@7	-0.00522278	2174.01	725.677	2174.01	725.678	3	11	1.1.1.3572.24	72.0837	1058.4	946.69	72.15	0.68	7908.06
697	8.59	8.63	24.33	21.66	16.04	tr|L7HD31|L7HD31_PSEFL; tr|I4KAL2|I4KAL2_PSEFL; tr|A0A2S8XHC3|A0A2S8XHC3_PSEFL; tr|A0A1B3CYS2|A0A1B3CYS2_PSEFL; tr|A0A0D0TFP6|A0A0D0TFP6_PSEFL; sp|C3K274|DNAJ_PSEFS	Chaperone protein DnaJ OS=Pseudomonas fluorescens BRIP34879 OX=1205750 GN=dnaJ PE=3 SV=1; Chaperone protein DnaJ OS=Pseudomonas fluorescens SS101 OX=1038924 GN=dnaJ PE=3 SV=1; Chaperone protein DnaJ OS=Pseudomonas fluorescens OX=294 GN=dnaJ PE=3 SV=1; Chaperone protein DnaJ OS=Pseudomonas fluorescens OX=294 GN=dnaJ PE=3 SV=1; Chaperone protein DnaJ OS=Pseudomonas fluorescens OX=294 GN=dnaJ PE=3 SV=1; Chaperone protein DnaJ OS=Pseudomonas fluorescens (strain SBW25) OX=216595 GN=dnaJ PE=3 SV=1			0	99	DYYEVLGVER				-0.00358724	1241.59	621.802	1241.59	621.804	2	15	1.1.1.3502.14	68.6771	1817.32	1812.72	68.7	0.34	21242.6
697	8.59	8.63	24.33	21.66	16.04	tr|L7HD31|L7HD31_PSEFL; tr|I4KAL2|I4KAL2_PSEFL; tr|A0A2S8XHC3|A0A2S8XHC3_PSEFL; tr|A0A1B3CYS2|A0A1B3CYS2_PSEFL; tr|A0A0D0TFP6|A0A0D0TFP6_PSEFL; sp|C3K274|DNAJ_PSEFS	Chaperone protein DnaJ OS=Pseudomonas fluorescens BRIP34879 OX=1205750 GN=dnaJ PE=3 SV=1; Chaperone protein DnaJ OS=Pseudomonas fluorescens SS101 OX=1038924 GN=dnaJ PE=3 SV=1; Chaperone protein DnaJ OS=Pseudomonas fluorescens OX=294 GN=dnaJ PE=3 SV=1; Chaperone protein DnaJ OS=Pseudomonas fluorescens OX=294 GN=dnaJ PE=3 SV=1; Chaperone protein DnaJ OS=Pseudomonas fluorescens OX=294 GN=dnaJ PE=3 SV=1; Chaperone protein DnaJ OS=Pseudomonas fluorescens (strain SBW25) OX=216595 GN=dnaJ PE=3 SV=1			0	98.55	DYYEVLGVER				-0.00358724	1241.59	621.802	1241.59	621.804	2	12	1.1.1.3499.14	68.5256	1817.32	957.64	68.7	0.34	9716.16
697	8.59	8.63	24.33	21.66	16.04	tr|L7HD31|L7HD31_PSEFL; tr|I4KAL2|I4KAL2_PSEFL; tr|A0A2S8XHC3|A0A2S8XHC3_PSEFL; tr|A0A1B3CYS2|A0A1B3CYS2_PSEFL; tr|A0A0D0TFP6|A0A0D0TFP6_PSEFL; sp|C3K274|DNAJ_PSEFS	Chaperone protein DnaJ OS=Pseudomonas fluorescens BRIP34879 OX=1205750 GN=dnaJ PE=3 SV=1; Chaperone protein DnaJ OS=Pseudomonas fluorescens SS101 OX=1038924 GN=dnaJ PE=3 SV=1; Chaperone protein DnaJ OS=Pseudomonas fluorescens OX=294 GN=dnaJ PE=3 SV=1; Chaperone protein DnaJ OS=Pseudomonas fluorescens OX=294 GN=dnaJ PE=3 SV=1; Chaperone protein DnaJ OS=Pseudomonas fluorescens OX=294 GN=dnaJ PE=3 SV=1; Chaperone protein DnaJ OS=Pseudomonas fluorescens (strain SBW25) OX=216595 GN=dnaJ PE=3 SV=1			0	94.86	DYYEVLGVER				-0.00358724	1241.59	621.802	1241.59	621.804	2	11	1.1.1.3501.19	68.6252	1817.32	1633.54	68.7	0.34	10811
697	8.59	8.63	24.33	21.66	16.04	tr|L7HD31|L7HD31_PSEFL; tr|I4KAL2|I4KAL2_PSEFL; tr|A0A2S8XHC3|A0A2S8XHC3_PSEFL; tr|A0A1B3CYS2|A0A1B3CYS2_PSEFL; tr|A0A0D0TFP6|A0A0D0TFP6_PSEFL; sp|C3K274|DNAJ_PSEFS	Chaperone protein DnaJ OS=Pseudomonas fluorescens BRIP34879 OX=1205750 GN=dnaJ PE=3 SV=1; Chaperone protein DnaJ OS=Pseudomonas fluorescens SS101 OX=1038924 GN=dnaJ PE=3 SV=1; Chaperone protein DnaJ OS=Pseudomonas fluorescens OX=294 GN=dnaJ PE=3 SV=1; Chaperone protein DnaJ OS=Pseudomonas fluorescens OX=294 GN=dnaJ PE=3 SV=1; Chaperone protein DnaJ OS=Pseudomonas fluorescens OX=294 GN=dnaJ PE=3 SV=1; Chaperone protein DnaJ OS=Pseudomonas fluorescens (strain SBW25) OX=216595 GN=dnaJ PE=3 SV=1			0	84.26	DYYEVLGVER				-0.00358724	1241.59	621.802	1241.59	621.804	2	11	1.1.1.3507.20	68.9217	1817.32	503.73	68.7	0.34	5913.78
697	8.59	8.63	24.33	21.66	16.04	tr|L7HD31|L7HD31_PSEFL; tr|I4KAL2|I4KAL2_PSEFL; tr|A0A2S8XHC3|A0A2S8XHC3_PSEFL; tr|A0A1B3CYS2|A0A1B3CYS2_PSEFL; tr|A0A0D0TFP6|A0A0D0TFP6_PSEFL; sp|C3K274|DNAJ_PSEFS	Chaperone protein DnaJ OS=Pseudomonas fluorescens BRIP34879 OX=1205750 GN=dnaJ PE=3 SV=1; Chaperone protein DnaJ OS=Pseudomonas fluorescens SS101 OX=1038924 GN=dnaJ PE=3 SV=1; Chaperone protein DnaJ OS=Pseudomonas fluorescens OX=294 GN=dnaJ PE=3 SV=1; Chaperone protein DnaJ OS=Pseudomonas fluorescens OX=294 GN=dnaJ PE=3 SV=1; Chaperone protein DnaJ OS=Pseudomonas fluorescens OX=294 GN=dnaJ PE=3 SV=1; Chaperone protein DnaJ OS=Pseudomonas fluorescens (strain SBW25) OX=216595 GN=dnaJ PE=3 SV=1			0	43.96	ELLEEFRSSLEGDDSHSPK			missed R-S@7	-0.000289939	2174.01	544.51	2174.01	544.51	4	12	1.1.1.3574.13	72.1643	1511.18	1479.01	72.2	0.68	8332.88
697	8.59	8.63	24.33	21.66	16.04	tr|L7HD31|L7HD31_PSEFL; tr|I4KAL2|I4KAL2_PSEFL; tr|A0A2S8XHC3|A0A2S8XHC3_PSEFL; tr|A0A1B3CYS2|A0A1B3CYS2_PSEFL; tr|A0A0D0TFP6|A0A0D0TFP6_PSEFL; sp|C3K274|DNAJ_PSEFS	Chaperone protein DnaJ OS=Pseudomonas fluorescens BRIP34879 OX=1205750 GN=dnaJ PE=3 SV=1; Chaperone protein DnaJ OS=Pseudomonas fluorescens SS101 OX=1038924 GN=dnaJ PE=3 SV=1; Chaperone protein DnaJ OS=Pseudomonas fluorescens OX=294 GN=dnaJ PE=3 SV=1; Chaperone protein DnaJ OS=Pseudomonas fluorescens OX=294 GN=dnaJ PE=3 SV=1; Chaperone protein DnaJ OS=Pseudomonas fluorescens OX=294 GN=dnaJ PE=3 SV=1; Chaperone protein DnaJ OS=Pseudomonas fluorescens (strain SBW25) OX=216595 GN=dnaJ PE=3 SV=1			0	25.72	ELLEEFRSSLEGDDSHSPK			missed R-S@7	-0.000289939	2174.01	544.51	2174.01	544.51	4	11	1.1.1.3576.15	72.2623	1511.18	1428.03	72.2	0.68	8688.85
697	8.59	8.63	24.33	21.66	16.04	tr|L7HD31|L7HD31_PSEFL; tr|I4KAL2|I4KAL2_PSEFL; tr|A0A2S8XHC3|A0A2S8XHC3_PSEFL; tr|A0A1B3CYS2|A0A1B3CYS2_PSEFL; tr|A0A0D0TFP6|A0A0D0TFP6_PSEFL; sp|C3K274|DNAJ_PSEFS	Chaperone protein DnaJ OS=Pseudomonas fluorescens BRIP34879 OX=1205750 GN=dnaJ PE=3 SV=1; Chaperone protein DnaJ OS=Pseudomonas fluorescens SS101 OX=1038924 GN=dnaJ PE=3 SV=1; Chaperone protein DnaJ OS=Pseudomonas fluorescens OX=294 GN=dnaJ PE=3 SV=1; Chaperone protein DnaJ OS=Pseudomonas fluorescens OX=294 GN=dnaJ PE=3 SV=1; Chaperone protein DnaJ OS=Pseudomonas fluorescens OX=294 GN=dnaJ PE=3 SV=1; Chaperone protein DnaJ OS=Pseudomonas fluorescens (strain SBW25) OX=216595 GN=dnaJ PE=3 SV=1			0	72.48	GKGVAPVRGGGAGDLMCR	Carbamyl(K)@2; Arg->Leu@8; Carbamidomethyl(C)@17	Arg->Leu@316	missed K-G@2; missed R-G@8	0.00971223	1756.88	440.228	1756.87	440.225	4	12	1.1.1.2962.9	42.6543	2724.34	2328.34	42.69	0.1	6981.94
697	8.59	8.63	24.33	21.66	16.04	tr|L7HD31|L7HD31_PSEFL; tr|I4KAL2|I4KAL2_PSEFL; tr|A0A2S8XHC3|A0A2S8XHC3_PSEFL; tr|A0A1B3CYS2|A0A1B3CYS2_PSEFL; tr|A0A0D0TFP6|A0A0D0TFP6_PSEFL; sp|C3K274|DNAJ_PSEFS	Chaperone protein DnaJ OS=Pseudomonas fluorescens BRIP34879 OX=1205750 GN=dnaJ PE=3 SV=1; Chaperone protein DnaJ OS=Pseudomonas fluorescens SS101 OX=1038924 GN=dnaJ PE=3 SV=1; Chaperone protein DnaJ OS=Pseudomonas fluorescens OX=294 GN=dnaJ PE=3 SV=1; Chaperone protein DnaJ OS=Pseudomonas fluorescens OX=294 GN=dnaJ PE=3 SV=1; Chaperone protein DnaJ OS=Pseudomonas fluorescens OX=294 GN=dnaJ PE=3 SV=1; Chaperone protein DnaJ OS=Pseudomonas fluorescens (strain SBW25) OX=216595 GN=dnaJ PE=3 SV=1			0	66.93	GKGVAPVRGGGAGDLMCR	Carbamidomethyl(C)@17		missed K-G@2; missed R-G@8	-0.00152118	1756.88	440.228	1756.88	440.228	4	9	1.1.1.2962.9	42.6543	2724.34	2328.34	42.69	0.1	6981.94
697	8.59	8.63	24.33	21.66	16.04	tr|L7HD31|L7HD31_PSEFL; tr|I4KAL2|I4KAL2_PSEFL; tr|A0A2S8XHC3|A0A2S8XHC3_PSEFL; tr|A0A1B3CYS2|A0A1B3CYS2_PSEFL; tr|A0A0D0TFP6|A0A0D0TFP6_PSEFL; sp|C3K274|DNAJ_PSEFS	Chaperone protein DnaJ OS=Pseudomonas fluorescens BRIP34879 OX=1205750 GN=dnaJ PE=3 SV=1; Chaperone protein DnaJ OS=Pseudomonas fluorescens SS101 OX=1038924 GN=dnaJ PE=3 SV=1; Chaperone protein DnaJ OS=Pseudomonas fluorescens OX=294 GN=dnaJ PE=3 SV=1; Chaperone protein DnaJ OS=Pseudomonas fluorescens OX=294 GN=dnaJ PE=3 SV=1; Chaperone protein DnaJ OS=Pseudomonas fluorescens OX=294 GN=dnaJ PE=3 SV=1; Chaperone protein DnaJ OS=Pseudomonas fluorescens (strain SBW25) OX=216595 GN=dnaJ PE=3 SV=1			0	64.17	GKGVAPVRGGGAGDLMCR	Carbamyl@N-term; Arg->Leu@8; Carbamidomethyl(C)@17	Arg->Leu@316	missed K-G@2; missed R-G@8	0.00971223	1756.88	440.228	1756.87	440.225	4	12	1.1.1.2962.9	42.6543	2724.34	2328.34	42.69	0.1	6981.94
697	8.59	8.63	24.33	21.66	16.04	tr|L7HD31|L7HD31_PSEFL; tr|I4KAL2|I4KAL2_PSEFL; tr|A0A2S8XHC3|A0A2S8XHC3_PSEFL; tr|A0A1B3CYS2|A0A1B3CYS2_PSEFL; tr|A0A0D0TFP6|A0A0D0TFP6_PSEFL; sp|C3K274|DNAJ_PSEFS	Chaperone protein DnaJ OS=Pseudomonas fluorescens BRIP34879 OX=1205750 GN=dnaJ PE=3 SV=1; Chaperone protein DnaJ OS=Pseudomonas fluorescens SS101 OX=1038924 GN=dnaJ PE=3 SV=1; Chaperone protein DnaJ OS=Pseudomonas fluorescens OX=294 GN=dnaJ PE=3 SV=1; Chaperone protein DnaJ OS=Pseudomonas fluorescens OX=294 GN=dnaJ PE=3 SV=1; Chaperone protein DnaJ OS=Pseudomonas fluorescens OX=294 GN=dnaJ PE=3 SV=1; Chaperone protein DnaJ OS=Pseudomonas fluorescens (strain SBW25) OX=216595 GN=dnaJ PE=3 SV=1			0	57.87	GKGVAPVRGGGAGDLMCR	Carbamidomethyl(C)@17		missed K-G@2; missed R-G@8	-0.000852336	1756.88	586.635	1756.88	586.635	3	9	1.1.1.2963.40	42.7281	1969.97	1736.64	42.69	0.1	8597.87
697	8.59	8.63	24.33	21.66	16.04	tr|L7HD31|L7HD31_PSEFL; tr|I4KAL2|I4KAL2_PSEFL; tr|A0A2S8XHC3|A0A2S8XHC3_PSEFL; tr|A0A1B3CYS2|A0A1B3CYS2_PSEFL; tr|A0A0D0TFP6|A0A0D0TFP6_PSEFL; sp|C3K274|DNAJ_PSEFS	Chaperone protein DnaJ OS=Pseudomonas fluorescens BRIP34879 OX=1205750 GN=dnaJ PE=3 SV=1; Chaperone protein DnaJ OS=Pseudomonas fluorescens SS101 OX=1038924 GN=dnaJ PE=3 SV=1; Chaperone protein DnaJ OS=Pseudomonas fluorescens OX=294 GN=dnaJ PE=3 SV=1; Chaperone protein DnaJ OS=Pseudomonas fluorescens OX=294 GN=dnaJ PE=3 SV=1; Chaperone protein DnaJ OS=Pseudomonas fluorescens OX=294 GN=dnaJ PE=3 SV=1; Chaperone protein DnaJ OS=Pseudomonas fluorescens (strain SBW25) OX=216595 GN=dnaJ PE=3 SV=1			0	99	GTSVNIRVPTLVNCKPCDGSGAK	Carbamidomethyl(C)@14; Carbamidomethyl(C)@17		missed R-V@7	0.00242565	2429.22	608.312	2429.22	608.311	4	19	1.1.1.3412.10	64.3095	2699	2331.18	64.24	0.24	14957.4
697	8.59	8.63	24.33	21.66	16.04	tr|L7HD31|L7HD31_PSEFL; tr|I4KAL2|I4KAL2_PSEFL; tr|A0A2S8XHC3|A0A2S8XHC3_PSEFL; tr|A0A1B3CYS2|A0A1B3CYS2_PSEFL; tr|A0A0D0TFP6|A0A0D0TFP6_PSEFL; sp|C3K274|DNAJ_PSEFS	Chaperone protein DnaJ OS=Pseudomonas fluorescens BRIP34879 OX=1205750 GN=dnaJ PE=3 SV=1; Chaperone protein DnaJ OS=Pseudomonas fluorescens SS101 OX=1038924 GN=dnaJ PE=3 SV=1; Chaperone protein DnaJ OS=Pseudomonas fluorescens OX=294 GN=dnaJ PE=3 SV=1; Chaperone protein DnaJ OS=Pseudomonas fluorescens OX=294 GN=dnaJ PE=3 SV=1; Chaperone protein DnaJ OS=Pseudomonas fluorescens OX=294 GN=dnaJ PE=3 SV=1; Chaperone protein DnaJ OS=Pseudomonas fluorescens (strain SBW25) OX=216595 GN=dnaJ PE=3 SV=1			0	98.68	GTSVNIRVPTLVNCKPCDGSGAK	Carbamidomethyl(C)@14; Carbamidomethyl(C)@17		missed R-V@7	0.00242565	2429.22	608.312	2429.22	608.311	4	18	1.1.1.3412.9	64.3082	2699	2342.75	64.24	0.24	17224.5
697	8.59	8.63	24.33	21.66	16.04	tr|L7HD31|L7HD31_PSEFL; tr|I4KAL2|I4KAL2_PSEFL; tr|A0A2S8XHC3|A0A2S8XHC3_PSEFL; tr|A0A1B3CYS2|A0A1B3CYS2_PSEFL; tr|A0A0D0TFP6|A0A0D0TFP6_PSEFL; sp|C3K274|DNAJ_PSEFS	Chaperone protein DnaJ OS=Pseudomonas fluorescens BRIP34879 OX=1205750 GN=dnaJ PE=3 SV=1; Chaperone protein DnaJ OS=Pseudomonas fluorescens SS101 OX=1038924 GN=dnaJ PE=3 SV=1; Chaperone protein DnaJ OS=Pseudomonas fluorescens OX=294 GN=dnaJ PE=3 SV=1; Chaperone protein DnaJ OS=Pseudomonas fluorescens OX=294 GN=dnaJ PE=3 SV=1; Chaperone protein DnaJ OS=Pseudomonas fluorescens OX=294 GN=dnaJ PE=3 SV=1; Chaperone protein DnaJ OS=Pseudomonas fluorescens (strain SBW25) OX=216595 GN=dnaJ PE=3 SV=1			0	77.57	GVAPVRGGGAGDLMCR	Carbamidomethyl(C)@15		missed R-G@6	-0.000393634	1571.77	524.929	1571.77	524.929	3	13	1.1.1.3071.6	47.8959	3688.98	1676.84	48.02	0.14	13714.2
698	8.59	8.63	32.68	26.82	26.82	tr|U1TG43|U1TG43_PSEFL; tr|L7HIG3|L7HIG3_PSEFL; tr|I4K3Z5|I4K3Z5_PSEFL; tr|A0A2S8XHU8|A0A2S8XHU8_PSEFL; tr|A0A2N1E4D3|A0A2N1E4D3_PSEFL; tr|A0A1T2ZNL7|A0A1T2ZNL7_PSEFL; tr|A0A1B3D687|A0A1B3D687_PSEFL; tr|A0A120FZ53|A0A120FZ53_PSEFL; tr|A0A109FPZ3|A0A109FPZ3_PSEFL; tr|A0A0W0H2A2|A0A0W0H2A2_PSEFL; tr|A0A0W0H1H4|A0A0W0H1H4_PSEFL; tr|A0A0D0T8J2|A0A0D0T8J2_PSEFL; tr|A0A0A1Z021|A0A0A1Z021_PSEFL; tr|C3K651|C3K651_PSEFS; tr|A0A109LCH3|A0A109LCH3_PSEFL	Phospho-2-dehydro-3-deoxyheptonate aldolase OS=Pseudomonas fluorescens EGD-AQ6 OX=1390371 GN=O204_26920 PE=3 SV=1; Phospho-2-dehydro-3-deoxyheptonate aldolase OS=Pseudomonas fluorescens BRIP34879 OX=1205750 GN=A986_08847 PE=3 SV=1; Phospho-2-dehydro-3-deoxyheptonate aldolase OS=Pseudomonas fluorescens SS101 OX=1038924 GN=aroF_1 PE=3 SV=1; Phospho-2-dehydro-3-deoxyheptonate aldolase OS=Pseudomonas fluorescens OX=294 GN=CQ005_21440 PE=3 SV=1; Phospho-2-dehydro-3-deoxyheptonate aldolase OS=Pseudomonas fluorescens OX=294 GN=CIB54_15760 PE=3 SV=1; Phospho-2-dehydro-3-deoxyheptonate aldolase OS=Pseudomonas fluorescens OX=294 GN=BFW91_21015 PE=3 SV=1; Phospho-2-dehydro-3-deoxyheptonate aldolase OS=Pseudomonas fluorescens OX=294 GN=A7317_08200 PE=3 SV=1; Phospho-2-dehydro-3-deoxyheptonate aldolase OS=Pseudomonas fluorescens OX=294 GN=aroF_1 PE=3 SV=1; Phospho-2-dehydro-3-deoxyheptonate aldolase OS=Pseudomonas fluorescens OX=294 GN=AWV77_05465 PE=3 SV=1; Phospho-2-dehydro-3-deoxyheptonate aldolase OS=Pseudomonas fluorescens OX=294 GN=AO066_15310 PE=3 SV=1; Phospho-2-dehydro-3-deoxyheptonate aldolase OS=Pseudomonas fluorescens ICMP 11288 OX=1198309 GN=AO063_11640 PE=3 SV=1; Phospho-2-dehydro-3-deoxyheptonate aldolase OS=Pseudomonas fluorescens OX=294 GN=aroF_2 PE=3 SV=1; Phospho-2-dehydro-3-deoxyheptonate aldolase OS=Pseudomonas fluorescens LMG 5329 OX=1324332 GN=K814_0120710 PE=3 SV=1; Phospho-2-dehydro-3-deoxyheptonate aldolase OS=Pseudomonas fluorescens (strain SBW25) OX=216595 GN=aroG PE=3 SV=1; Phospho-2-dehydro-3-deoxyheptonate aldolase OS=Pseudomonas fluorescens OX=294 GN=aroF_2 PE=3 SV=1			2	99	ADLPINDLNVESNETLITPDQLKR			cleaved M-A@N-term; missed K-R@23	-0.00232774	2707.4	903.474	2707.4	903.475	3	28	1.1.1.3842.27	85.2203	3100.67	2951.97	85.28	0.29	14139.3
698	8.59	8.63	32.68	26.82	26.82	tr|U1TG43|U1TG43_PSEFL; tr|L7HIG3|L7HIG3_PSEFL; tr|I4K3Z5|I4K3Z5_PSEFL; tr|A0A2S8XHU8|A0A2S8XHU8_PSEFL; tr|A0A2N1E4D3|A0A2N1E4D3_PSEFL; tr|A0A1T2ZNL7|A0A1T2ZNL7_PSEFL; tr|A0A1B3D687|A0A1B3D687_PSEFL; tr|A0A120FZ53|A0A120FZ53_PSEFL; tr|A0A109FPZ3|A0A109FPZ3_PSEFL; tr|A0A0W0H2A2|A0A0W0H2A2_PSEFL; tr|A0A0W0H1H4|A0A0W0H1H4_PSEFL; tr|A0A0D0T8J2|A0A0D0T8J2_PSEFL; tr|A0A0A1Z021|A0A0A1Z021_PSEFL; tr|C3K651|C3K651_PSEFS; tr|A0A109LCH3|A0A109LCH3_PSEFL	Phospho-2-dehydro-3-deoxyheptonate aldolase OS=Pseudomonas fluorescens EGD-AQ6 OX=1390371 GN=O204_26920 PE=3 SV=1; Phospho-2-dehydro-3-deoxyheptonate aldolase OS=Pseudomonas fluorescens BRIP34879 OX=1205750 GN=A986_08847 PE=3 SV=1; Phospho-2-dehydro-3-deoxyheptonate aldolase OS=Pseudomonas fluorescens SS101 OX=1038924 GN=aroF_1 PE=3 SV=1; Phospho-2-dehydro-3-deoxyheptonate aldolase OS=Pseudomonas fluorescens OX=294 GN=CQ005_21440 PE=3 SV=1; Phospho-2-dehydro-3-deoxyheptonate aldolase OS=Pseudomonas fluorescens OX=294 GN=CIB54_15760 PE=3 SV=1; Phospho-2-dehydro-3-deoxyheptonate aldolase OS=Pseudomonas fluorescens OX=294 GN=BFW91_21015 PE=3 SV=1; Phospho-2-dehydro-3-deoxyheptonate aldolase OS=Pseudomonas fluorescens OX=294 GN=A7317_08200 PE=3 SV=1; Phospho-2-dehydro-3-deoxyheptonate aldolase OS=Pseudomonas fluorescens OX=294 GN=aroF_1 PE=3 SV=1; Phospho-2-dehydro-3-deoxyheptonate aldolase OS=Pseudomonas fluorescens OX=294 GN=AWV77_05465 PE=3 SV=1; Phospho-2-dehydro-3-deoxyheptonate aldolase OS=Pseudomonas fluorescens OX=294 GN=AO066_15310 PE=3 SV=1; Phospho-2-dehydro-3-deoxyheptonate aldolase OS=Pseudomonas fluorescens ICMP 11288 OX=1198309 GN=AO063_11640 PE=3 SV=1; Phospho-2-dehydro-3-deoxyheptonate aldolase OS=Pseudomonas fluorescens OX=294 GN=aroF_2 PE=3 SV=1; Phospho-2-dehydro-3-deoxyheptonate aldolase OS=Pseudomonas fluorescens LMG 5329 OX=1324332 GN=K814_0120710 PE=3 SV=1; Phospho-2-dehydro-3-deoxyheptonate aldolase OS=Pseudomonas fluorescens (strain SBW25) OX=216595 GN=aroG PE=3 SV=1; Phospho-2-dehydro-3-deoxyheptonate aldolase OS=Pseudomonas fluorescens OX=294 GN=aroF_2 PE=3 SV=1			2	99	EIPLSDAALQTVTK				-0.00319053	1484.81	743.41	1484.81	743.412	2	24	1.1.1.3611.10	73.9864	7531.39	6302.31	73.95	0.19	41654.1
698	8.59	8.63	32.68	26.82	26.82	tr|U1TG43|U1TG43_PSEFL; tr|L7HIG3|L7HIG3_PSEFL; tr|I4K3Z5|I4K3Z5_PSEFL; tr|A0A2S8XHU8|A0A2S8XHU8_PSEFL; tr|A0A2N1E4D3|A0A2N1E4D3_PSEFL; tr|A0A1T2ZNL7|A0A1T2ZNL7_PSEFL; tr|A0A1B3D687|A0A1B3D687_PSEFL; tr|A0A120FZ53|A0A120FZ53_PSEFL; tr|A0A109FPZ3|A0A109FPZ3_PSEFL; tr|A0A0W0H2A2|A0A0W0H2A2_PSEFL; tr|A0A0W0H1H4|A0A0W0H1H4_PSEFL; tr|A0A0D0T8J2|A0A0D0T8J2_PSEFL; tr|A0A0A1Z021|A0A0A1Z021_PSEFL; tr|C3K651|C3K651_PSEFS; tr|A0A109LCH3|A0A109LCH3_PSEFL	Phospho-2-dehydro-3-deoxyheptonate aldolase OS=Pseudomonas fluorescens EGD-AQ6 OX=1390371 GN=O204_26920 PE=3 SV=1; Phospho-2-dehydro-3-deoxyheptonate aldolase OS=Pseudomonas fluorescens BRIP34879 OX=1205750 GN=A986_08847 PE=3 SV=1; Phospho-2-dehydro-3-deoxyheptonate aldolase OS=Pseudomonas fluorescens SS101 OX=1038924 GN=aroF_1 PE=3 SV=1; Phospho-2-dehydro-3-deoxyheptonate aldolase OS=Pseudomonas fluorescens OX=294 GN=CQ005_21440 PE=3 SV=1; Phospho-2-dehydro-3-deoxyheptonate aldolase OS=Pseudomonas fluorescens OX=294 GN=CIB54_15760 PE=3 SV=1; Phospho-2-dehydro-3-deoxyheptonate aldolase OS=Pseudomonas fluorescens OX=294 GN=BFW91_21015 PE=3 SV=1; Phospho-2-dehydro-3-deoxyheptonate aldolase OS=Pseudomonas fluorescens OX=294 GN=A7317_08200 PE=3 SV=1; Phospho-2-dehydro-3-deoxyheptonate aldolase OS=Pseudomonas fluorescens OX=294 GN=aroF_1 PE=3 SV=1; Phospho-2-dehydro-3-deoxyheptonate aldolase OS=Pseudomonas fluorescens OX=294 GN=AWV77_05465 PE=3 SV=1; Phospho-2-dehydro-3-deoxyheptonate aldolase OS=Pseudomonas fluorescens OX=294 GN=AO066_15310 PE=3 SV=1; Phospho-2-dehydro-3-deoxyheptonate aldolase OS=Pseudomonas fluorescens ICMP 11288 OX=1198309 GN=AO063_11640 PE=3 SV=1; Phospho-2-dehydro-3-deoxyheptonate aldolase OS=Pseudomonas fluorescens OX=294 GN=aroF_2 PE=3 SV=1; Phospho-2-dehydro-3-deoxyheptonate aldolase OS=Pseudomonas fluorescens LMG 5329 OX=1324332 GN=K814_0120710 PE=3 SV=1; Phospho-2-dehydro-3-deoxyheptonate aldolase OS=Pseudomonas fluorescens (strain SBW25) OX=216595 GN=aroG PE=3 SV=1; Phospho-2-dehydro-3-deoxyheptonate aldolase OS=Pseudomonas fluorescens OX=294 GN=aroF_2 PE=3 SV=1			2	99	GLINDPYLDDSFKIQDGLHIGR			missed K-I@13	1.9835e-05	2485.26	622.322	2485.26	622.322	4	15	1.1.1.3905.6	88.2562	2997.89	2217.42	88.34	0.2	6404.62
698	8.59	8.63	32.68	26.82	26.82	tr|U1TG43|U1TG43_PSEFL; tr|L7HIG3|L7HIG3_PSEFL; tr|I4K3Z5|I4K3Z5_PSEFL; tr|A0A2S8XHU8|A0A2S8XHU8_PSEFL; tr|A0A2N1E4D3|A0A2N1E4D3_PSEFL; tr|A0A1T2ZNL7|A0A1T2ZNL7_PSEFL; tr|A0A1B3D687|A0A1B3D687_PSEFL; tr|A0A120FZ53|A0A120FZ53_PSEFL; tr|A0A109FPZ3|A0A109FPZ3_PSEFL; tr|A0A0W0H2A2|A0A0W0H2A2_PSEFL; tr|A0A0W0H1H4|A0A0W0H1H4_PSEFL; tr|A0A0D0T8J2|A0A0D0T8J2_PSEFL; tr|A0A0A1Z021|A0A0A1Z021_PSEFL; tr|C3K651|C3K651_PSEFS; tr|A0A109LCH3|A0A109LCH3_PSEFL	Phospho-2-dehydro-3-deoxyheptonate aldolase OS=Pseudomonas fluorescens EGD-AQ6 OX=1390371 GN=O204_26920 PE=3 SV=1; Phospho-2-dehydro-3-deoxyheptonate aldolase OS=Pseudomonas fluorescens BRIP34879 OX=1205750 GN=A986_08847 PE=3 SV=1; Phospho-2-dehydro-3-deoxyheptonate aldolase OS=Pseudomonas fluorescens SS101 OX=1038924 GN=aroF_1 PE=3 SV=1; Phospho-2-dehydro-3-deoxyheptonate aldolase OS=Pseudomonas fluorescens OX=294 GN=CQ005_21440 PE=3 SV=1; Phospho-2-dehydro-3-deoxyheptonate aldolase OS=Pseudomonas fluorescens OX=294 GN=CIB54_15760 PE=3 SV=1; Phospho-2-dehydro-3-deoxyheptonate aldolase OS=Pseudomonas fluorescens OX=294 GN=BFW91_21015 PE=3 SV=1; Phospho-2-dehydro-3-deoxyheptonate aldolase OS=Pseudomonas fluorescens OX=294 GN=A7317_08200 PE=3 SV=1; Phospho-2-dehydro-3-deoxyheptonate aldolase OS=Pseudomonas fluorescens OX=294 GN=aroF_1 PE=3 SV=1; Phospho-2-dehydro-3-deoxyheptonate aldolase OS=Pseudomonas fluorescens OX=294 GN=AWV77_05465 PE=3 SV=1; Phospho-2-dehydro-3-deoxyheptonate aldolase OS=Pseudomonas fluorescens OX=294 GN=AO066_15310 PE=3 SV=1; Phospho-2-dehydro-3-deoxyheptonate aldolase OS=Pseudomonas fluorescens ICMP 11288 OX=1198309 GN=AO063_11640 PE=3 SV=1; Phospho-2-dehydro-3-deoxyheptonate aldolase OS=Pseudomonas fluorescens OX=294 GN=aroF_2 PE=3 SV=1; Phospho-2-dehydro-3-deoxyheptonate aldolase OS=Pseudomonas fluorescens LMG 5329 OX=1324332 GN=K814_0120710 PE=3 SV=1; Phospho-2-dehydro-3-deoxyheptonate aldolase OS=Pseudomonas fluorescens (strain SBW25) OX=216595 GN=aroG PE=3 SV=1; Phospho-2-dehydro-3-deoxyheptonate aldolase OS=Pseudomonas fluorescens OX=294 GN=aroF_2 PE=3 SV=1			2	99	LFVVIGPCSIHDLK	Carbamidomethyl(C)@8			-0.00270417	1596.87	533.296	1596.87	533.297	3	16	1.1.1.3790.7	82.6489	2915.49	2683.83	82.69	0.39	5761.39
698	8.59	8.63	32.68	26.82	26.82	tr|U1TG43|U1TG43_PSEFL; tr|L7HIG3|L7HIG3_PSEFL; tr|I4K3Z5|I4K3Z5_PSEFL; tr|A0A2S8XHU8|A0A2S8XHU8_PSEFL; tr|A0A2N1E4D3|A0A2N1E4D3_PSEFL; tr|A0A1T2ZNL7|A0A1T2ZNL7_PSEFL; tr|A0A1B3D687|A0A1B3D687_PSEFL; tr|A0A120FZ53|A0A120FZ53_PSEFL; tr|A0A109FPZ3|A0A109FPZ3_PSEFL; tr|A0A0W0H2A2|A0A0W0H2A2_PSEFL; tr|A0A0W0H1H4|A0A0W0H1H4_PSEFL; tr|A0A0D0T8J2|A0A0D0T8J2_PSEFL; tr|A0A0A1Z021|A0A0A1Z021_PSEFL; tr|C3K651|C3K651_PSEFS; tr|A0A109LCH3|A0A109LCH3_PSEFL	Phospho-2-dehydro-3-deoxyheptonate aldolase OS=Pseudomonas fluorescens EGD-AQ6 OX=1390371 GN=O204_26920 PE=3 SV=1; Phospho-2-dehydro-3-deoxyheptonate aldolase OS=Pseudomonas fluorescens BRIP34879 OX=1205750 GN=A986_08847 PE=3 SV=1; Phospho-2-dehydro-3-deoxyheptonate aldolase OS=Pseudomonas fluorescens SS101 OX=1038924 GN=aroF_1 PE=3 SV=1; Phospho-2-dehydro-3-deoxyheptonate aldolase OS=Pseudomonas fluorescens OX=294 GN=CQ005_21440 PE=3 SV=1; Phospho-2-dehydro-3-deoxyheptonate aldolase OS=Pseudomonas fluorescens OX=294 GN=CIB54_15760 PE=3 SV=1; Phospho-2-dehydro-3-deoxyheptonate aldolase OS=Pseudomonas fluorescens OX=294 GN=BFW91_21015 PE=3 SV=1; Phospho-2-dehydro-3-deoxyheptonate aldolase OS=Pseudomonas fluorescens OX=294 GN=A7317_08200 PE=3 SV=1; Phospho-2-dehydro-3-deoxyheptonate aldolase OS=Pseudomonas fluorescens OX=294 GN=aroF_1 PE=3 SV=1; Phospho-2-dehydro-3-deoxyheptonate aldolase OS=Pseudomonas fluorescens OX=294 GN=AWV77_05465 PE=3 SV=1; Phospho-2-dehydro-3-deoxyheptonate aldolase OS=Pseudomonas fluorescens OX=294 GN=AO066_15310 PE=3 SV=1; Phospho-2-dehydro-3-deoxyheptonate aldolase OS=Pseudomonas fluorescens ICMP 11288 OX=1198309 GN=AO063_11640 PE=3 SV=1; Phospho-2-dehydro-3-deoxyheptonate aldolase OS=Pseudomonas fluorescens OX=294 GN=aroF_2 PE=3 SV=1; Phospho-2-dehydro-3-deoxyheptonate aldolase OS=Pseudomonas fluorescens LMG 5329 OX=1324332 GN=K814_0120710 PE=3 SV=1; Phospho-2-dehydro-3-deoxyheptonate aldolase OS=Pseudomonas fluorescens (strain SBW25) OX=216595 GN=aroG PE=3 SV=1; Phospho-2-dehydro-3-deoxyheptonate aldolase OS=Pseudomonas fluorescens OX=294 GN=aroF_2 PE=3 SV=1			0.560667	98.12	NGTDGGLTVAINALQSVSSPHR	Deamidated(N)@1			0.00427846	2194.1	732.375	2194.1	732.373	3	19	1.1.1.4090.11	97.337	550.96	517.3	97.41	0.75	5294.24
698	8.59	8.63	32.68	26.82	26.82	tr|U1TG43|U1TG43_PSEFL; tr|L7HIG3|L7HIG3_PSEFL; tr|I4K3Z5|I4K3Z5_PSEFL; tr|A0A2S8XHU8|A0A2S8XHU8_PSEFL; tr|A0A2N1E4D3|A0A2N1E4D3_PSEFL; tr|A0A1T2ZNL7|A0A1T2ZNL7_PSEFL; tr|A0A1B3D687|A0A1B3D687_PSEFL; tr|A0A120FZ53|A0A120FZ53_PSEFL; tr|A0A109FPZ3|A0A109FPZ3_PSEFL; tr|A0A0W0H2A2|A0A0W0H2A2_PSEFL; tr|A0A0W0H1H4|A0A0W0H1H4_PSEFL; tr|A0A0D0T8J2|A0A0D0T8J2_PSEFL; tr|A0A0A1Z021|A0A0A1Z021_PSEFL; tr|C3K651|C3K651_PSEFS; tr|A0A109LCH3|A0A109LCH3_PSEFL	Phospho-2-dehydro-3-deoxyheptonate aldolase OS=Pseudomonas fluorescens EGD-AQ6 OX=1390371 GN=O204_26920 PE=3 SV=1; Phospho-2-dehydro-3-deoxyheptonate aldolase OS=Pseudomonas fluorescens BRIP34879 OX=1205750 GN=A986_08847 PE=3 SV=1; Phospho-2-dehydro-3-deoxyheptonate aldolase OS=Pseudomonas fluorescens SS101 OX=1038924 GN=aroF_1 PE=3 SV=1; Phospho-2-dehydro-3-deoxyheptonate aldolase OS=Pseudomonas fluorescens OX=294 GN=CQ005_21440 PE=3 SV=1; Phospho-2-dehydro-3-deoxyheptonate aldolase OS=Pseudomonas fluorescens OX=294 GN=CIB54_15760 PE=3 SV=1; Phospho-2-dehydro-3-deoxyheptonate aldolase OS=Pseudomonas fluorescens OX=294 GN=BFW91_21015 PE=3 SV=1; Phospho-2-dehydro-3-deoxyheptonate aldolase OS=Pseudomonas fluorescens OX=294 GN=A7317_08200 PE=3 SV=1; Phospho-2-dehydro-3-deoxyheptonate aldolase OS=Pseudomonas fluorescens OX=294 GN=aroF_1 PE=3 SV=1; Phospho-2-dehydro-3-deoxyheptonate aldolase OS=Pseudomonas fluorescens OX=294 GN=AWV77_05465 PE=3 SV=1; Phospho-2-dehydro-3-deoxyheptonate aldolase OS=Pseudomonas fluorescens OX=294 GN=AO066_15310 PE=3 SV=1; Phospho-2-dehydro-3-deoxyheptonate aldolase OS=Pseudomonas fluorescens ICMP 11288 OX=1198309 GN=AO063_11640 PE=3 SV=1; Phospho-2-dehydro-3-deoxyheptonate aldolase OS=Pseudomonas fluorescens OX=294 GN=aroF_2 PE=3 SV=1; Phospho-2-dehydro-3-deoxyheptonate aldolase OS=Pseudomonas fluorescens LMG 5329 OX=1324332 GN=K814_0120710 PE=3 SV=1; Phospho-2-dehydro-3-deoxyheptonate aldolase OS=Pseudomonas fluorescens (strain SBW25) OX=216595 GN=aroG PE=3 SV=1; Phospho-2-dehydro-3-deoxyheptonate aldolase OS=Pseudomonas fluorescens OX=294 GN=aroF_2 PE=3 SV=1			0.032452	26.47	TTESQTHREMASGLSSAVGFK			missed R-E@8	-0.00414851	2223.05	556.771	2223.06	556.772	4	10	1.1.1.3244.12	56.1891	1682.42	1351.9	56.22	0.24	8540.81
698	8.59	8.63	32.68	26.82	26.82	tr|U1TG43|U1TG43_PSEFL; tr|L7HIG3|L7HIG3_PSEFL; tr|I4K3Z5|I4K3Z5_PSEFL; tr|A0A2S8XHU8|A0A2S8XHU8_PSEFL; tr|A0A2N1E4D3|A0A2N1E4D3_PSEFL; tr|A0A1T2ZNL7|A0A1T2ZNL7_PSEFL; tr|A0A1B3D687|A0A1B3D687_PSEFL; tr|A0A120FZ53|A0A120FZ53_PSEFL; tr|A0A109FPZ3|A0A109FPZ3_PSEFL; tr|A0A0W0H2A2|A0A0W0H2A2_PSEFL; tr|A0A0W0H1H4|A0A0W0H1H4_PSEFL; tr|A0A0D0T8J2|A0A0D0T8J2_PSEFL; tr|A0A0A1Z021|A0A0A1Z021_PSEFL; tr|C3K651|C3K651_PSEFS; tr|A0A109LCH3|A0A109LCH3_PSEFL	Phospho-2-dehydro-3-deoxyheptonate aldolase OS=Pseudomonas fluorescens EGD-AQ6 OX=1390371 GN=O204_26920 PE=3 SV=1; Phospho-2-dehydro-3-deoxyheptonate aldolase OS=Pseudomonas fluorescens BRIP34879 OX=1205750 GN=A986_08847 PE=3 SV=1; Phospho-2-dehydro-3-deoxyheptonate aldolase OS=Pseudomonas fluorescens SS101 OX=1038924 GN=aroF_1 PE=3 SV=1; Phospho-2-dehydro-3-deoxyheptonate aldolase OS=Pseudomonas fluorescens OX=294 GN=CQ005_21440 PE=3 SV=1; Phospho-2-dehydro-3-deoxyheptonate aldolase OS=Pseudomonas fluorescens OX=294 GN=CIB54_15760 PE=3 SV=1; Phospho-2-dehydro-3-deoxyheptonate aldolase OS=Pseudomonas fluorescens OX=294 GN=BFW91_21015 PE=3 SV=1; Phospho-2-dehydro-3-deoxyheptonate aldolase OS=Pseudomonas fluorescens OX=294 GN=A7317_08200 PE=3 SV=1; Phospho-2-dehydro-3-deoxyheptonate aldolase OS=Pseudomonas fluorescens OX=294 GN=aroF_1 PE=3 SV=1; Phospho-2-dehydro-3-deoxyheptonate aldolase OS=Pseudomonas fluorescens OX=294 GN=AWV77_05465 PE=3 SV=1; Phospho-2-dehydro-3-deoxyheptonate aldolase OS=Pseudomonas fluorescens OX=294 GN=AO066_15310 PE=3 SV=1; Phospho-2-dehydro-3-deoxyheptonate aldolase OS=Pseudomonas fluorescens ICMP 11288 OX=1198309 GN=AO063_11640 PE=3 SV=1; Phospho-2-dehydro-3-deoxyheptonate aldolase OS=Pseudomonas fluorescens OX=294 GN=aroF_2 PE=3 SV=1; Phospho-2-dehydro-3-deoxyheptonate aldolase OS=Pseudomonas fluorescens LMG 5329 OX=1324332 GN=K814_0120710 PE=3 SV=1; Phospho-2-dehydro-3-deoxyheptonate aldolase OS=Pseudomonas fluorescens (strain SBW25) OX=216595 GN=aroG PE=3 SV=1; Phospho-2-dehydro-3-deoxyheptonate aldolase OS=Pseudomonas fluorescens OX=294 GN=aroF_2 PE=3 SV=1			0	57.58	ADLPINDLNVESNETLITPDQLKR			cleaved M-A@N-term; missed K-R@23	-0.00671354	2707.4	677.856	2707.4	677.858	4	13	1.1.1.3843.21	85.2621	741.3	698.21	85.18	0.59	6421.39
698	8.59	8.63	32.68	26.82	26.82	tr|U1TG43|U1TG43_PSEFL; tr|L7HIG3|L7HIG3_PSEFL; tr|I4K3Z5|I4K3Z5_PSEFL; tr|A0A2S8XHU8|A0A2S8XHU8_PSEFL; tr|A0A2N1E4D3|A0A2N1E4D3_PSEFL; tr|A0A1T2ZNL7|A0A1T2ZNL7_PSEFL; tr|A0A1B3D687|A0A1B3D687_PSEFL; tr|A0A120FZ53|A0A120FZ53_PSEFL; tr|A0A109FPZ3|A0A109FPZ3_PSEFL; tr|A0A0W0H2A2|A0A0W0H2A2_PSEFL; tr|A0A0W0H1H4|A0A0W0H1H4_PSEFL; tr|A0A0D0T8J2|A0A0D0T8J2_PSEFL; tr|A0A0A1Z021|A0A0A1Z021_PSEFL; tr|C3K651|C3K651_PSEFS; tr|A0A109LCH3|A0A109LCH3_PSEFL	Phospho-2-dehydro-3-deoxyheptonate aldolase OS=Pseudomonas fluorescens EGD-AQ6 OX=1390371 GN=O204_26920 PE=3 SV=1; Phospho-2-dehydro-3-deoxyheptonate aldolase OS=Pseudomonas fluorescens BRIP34879 OX=1205750 GN=A986_08847 PE=3 SV=1; Phospho-2-dehydro-3-deoxyheptonate aldolase OS=Pseudomonas fluorescens SS101 OX=1038924 GN=aroF_1 PE=3 SV=1; Phospho-2-dehydro-3-deoxyheptonate aldolase OS=Pseudomonas fluorescens OX=294 GN=CQ005_21440 PE=3 SV=1; Phospho-2-dehydro-3-deoxyheptonate aldolase OS=Pseudomonas fluorescens OX=294 GN=CIB54_15760 PE=3 SV=1; Phospho-2-dehydro-3-deoxyheptonate aldolase OS=Pseudomonas fluorescens OX=294 GN=BFW91_21015 PE=3 SV=1; Phospho-2-dehydro-3-deoxyheptonate aldolase OS=Pseudomonas fluorescens OX=294 GN=A7317_08200 PE=3 SV=1; Phospho-2-dehydro-3-deoxyheptonate aldolase OS=Pseudomonas fluorescens OX=294 GN=aroF_1 PE=3 SV=1; Phospho-2-dehydro-3-deoxyheptonate aldolase OS=Pseudomonas fluorescens OX=294 GN=AWV77_05465 PE=3 SV=1; Phospho-2-dehydro-3-deoxyheptonate aldolase OS=Pseudomonas fluorescens OX=294 GN=AO066_15310 PE=3 SV=1; Phospho-2-dehydro-3-deoxyheptonate aldolase OS=Pseudomonas fluorescens ICMP 11288 OX=1198309 GN=AO063_11640 PE=3 SV=1; Phospho-2-dehydro-3-deoxyheptonate aldolase OS=Pseudomonas fluorescens OX=294 GN=aroF_2 PE=3 SV=1; Phospho-2-dehydro-3-deoxyheptonate aldolase OS=Pseudomonas fluorescens LMG 5329 OX=1324332 GN=K814_0120710 PE=3 SV=1; Phospho-2-dehydro-3-deoxyheptonate aldolase OS=Pseudomonas fluorescens (strain SBW25) OX=216595 GN=aroG PE=3 SV=1; Phospho-2-dehydro-3-deoxyheptonate aldolase OS=Pseudomonas fluorescens OX=294 GN=aroF_2 PE=3 SV=1			0	99	EIPLSDAALQTVTK				-0.00319053	1484.81	743.41	1484.81	743.412	2	14	1.1.1.3607.35	73.7995	7531.39	2384.13	73.95	0.19	13798.1
698	8.59	8.63	32.68	26.82	26.82	tr|U1TG43|U1TG43_PSEFL; tr|L7HIG3|L7HIG3_PSEFL; tr|I4K3Z5|I4K3Z5_PSEFL; tr|A0A2S8XHU8|A0A2S8XHU8_PSEFL; tr|A0A2N1E4D3|A0A2N1E4D3_PSEFL; tr|A0A1T2ZNL7|A0A1T2ZNL7_PSEFL; tr|A0A1B3D687|A0A1B3D687_PSEFL; tr|A0A120FZ53|A0A120FZ53_PSEFL; tr|A0A109FPZ3|A0A109FPZ3_PSEFL; tr|A0A0W0H2A2|A0A0W0H2A2_PSEFL; tr|A0A0W0H1H4|A0A0W0H1H4_PSEFL; tr|A0A0D0T8J2|A0A0D0T8J2_PSEFL; tr|A0A0A1Z021|A0A0A1Z021_PSEFL; tr|C3K651|C3K651_PSEFS; tr|A0A109LCH3|A0A109LCH3_PSEFL	Phospho-2-dehydro-3-deoxyheptonate aldolase OS=Pseudomonas fluorescens EGD-AQ6 OX=1390371 GN=O204_26920 PE=3 SV=1; Phospho-2-dehydro-3-deoxyheptonate aldolase OS=Pseudomonas fluorescens BRIP34879 OX=1205750 GN=A986_08847 PE=3 SV=1; Phospho-2-dehydro-3-deoxyheptonate aldolase OS=Pseudomonas fluorescens SS101 OX=1038924 GN=aroF_1 PE=3 SV=1; Phospho-2-dehydro-3-deoxyheptonate aldolase OS=Pseudomonas fluorescens OX=294 GN=CQ005_21440 PE=3 SV=1; Phospho-2-dehydro-3-deoxyheptonate aldolase OS=Pseudomonas fluorescens OX=294 GN=CIB54_15760 PE=3 SV=1; Phospho-2-dehydro-3-deoxyheptonate aldolase OS=Pseudomonas fluorescens OX=294 GN=BFW91_21015 PE=3 SV=1; Phospho-2-dehydro-3-deoxyheptonate aldolase OS=Pseudomonas fluorescens OX=294 GN=A7317_08200 PE=3 SV=1; Phospho-2-dehydro-3-deoxyheptonate aldolase OS=Pseudomonas fluorescens OX=294 GN=aroF_1 PE=3 SV=1; Phospho-2-dehydro-3-deoxyheptonate aldolase OS=Pseudomonas fluorescens OX=294 GN=AWV77_05465 PE=3 SV=1; Phospho-2-dehydro-3-deoxyheptonate aldolase OS=Pseudomonas fluorescens OX=294 GN=AO066_15310 PE=3 SV=1; Phospho-2-dehydro-3-deoxyheptonate aldolase OS=Pseudomonas fluorescens ICMP 11288 OX=1198309 GN=AO063_11640 PE=3 SV=1; Phospho-2-dehydro-3-deoxyheptonate aldolase OS=Pseudomonas fluorescens OX=294 GN=aroF_2 PE=3 SV=1; Phospho-2-dehydro-3-deoxyheptonate aldolase OS=Pseudomonas fluorescens LMG 5329 OX=1324332 GN=K814_0120710 PE=3 SV=1; Phospho-2-dehydro-3-deoxyheptonate aldolase OS=Pseudomonas fluorescens (strain SBW25) OX=216595 GN=aroG PE=3 SV=1; Phospho-2-dehydro-3-deoxyheptonate aldolase OS=Pseudomonas fluorescens OX=294 GN=aroF_2 PE=3 SV=1			0	58.58	EIPLSDAALQTVTK				-0.000947176	1484.81	495.943	1484.81	495.943	3	11	1.1.1.3609.2	73.8614	2322.41	1552.97	73.95	0.14	7425.85
698	8.59	8.63	32.68	26.82	26.82	tr|U1TG43|U1TG43_PSEFL; tr|L7HIG3|L7HIG3_PSEFL; tr|I4K3Z5|I4K3Z5_PSEFL; tr|A0A2S8XHU8|A0A2S8XHU8_PSEFL; tr|A0A2N1E4D3|A0A2N1E4D3_PSEFL; tr|A0A1T2ZNL7|A0A1T2ZNL7_PSEFL; tr|A0A1B3D687|A0A1B3D687_PSEFL; tr|A0A120FZ53|A0A120FZ53_PSEFL; tr|A0A109FPZ3|A0A109FPZ3_PSEFL; tr|A0A0W0H2A2|A0A0W0H2A2_PSEFL; tr|A0A0W0H1H4|A0A0W0H1H4_PSEFL; tr|A0A0D0T8J2|A0A0D0T8J2_PSEFL; tr|A0A0A1Z021|A0A0A1Z021_PSEFL; tr|C3K651|C3K651_PSEFS; tr|A0A109LCH3|A0A109LCH3_PSEFL	Phospho-2-dehydro-3-deoxyheptonate aldolase OS=Pseudomonas fluorescens EGD-AQ6 OX=1390371 GN=O204_26920 PE=3 SV=1; Phospho-2-dehydro-3-deoxyheptonate aldolase OS=Pseudomonas fluorescens BRIP34879 OX=1205750 GN=A986_08847 PE=3 SV=1; Phospho-2-dehydro-3-deoxyheptonate aldolase OS=Pseudomonas fluorescens SS101 OX=1038924 GN=aroF_1 PE=3 SV=1; Phospho-2-dehydro-3-deoxyheptonate aldolase OS=Pseudomonas fluorescens OX=294 GN=CQ005_21440 PE=3 SV=1; Phospho-2-dehydro-3-deoxyheptonate aldolase OS=Pseudomonas fluorescens OX=294 GN=CIB54_15760 PE=3 SV=1; Phospho-2-dehydro-3-deoxyheptonate aldolase OS=Pseudomonas fluorescens OX=294 GN=BFW91_21015 PE=3 SV=1; Phospho-2-dehydro-3-deoxyheptonate aldolase OS=Pseudomonas fluorescens OX=294 GN=A7317_08200 PE=3 SV=1; Phospho-2-dehydro-3-deoxyheptonate aldolase OS=Pseudomonas fluorescens OX=294 GN=aroF_1 PE=3 SV=1; Phospho-2-dehydro-3-deoxyheptonate aldolase OS=Pseudomonas fluorescens OX=294 GN=AWV77_05465 PE=3 SV=1; Phospho-2-dehydro-3-deoxyheptonate aldolase OS=Pseudomonas fluorescens OX=294 GN=AO066_15310 PE=3 SV=1; Phospho-2-dehydro-3-deoxyheptonate aldolase OS=Pseudomonas fluorescens ICMP 11288 OX=1198309 GN=AO063_11640 PE=3 SV=1; Phospho-2-dehydro-3-deoxyheptonate aldolase OS=Pseudomonas fluorescens OX=294 GN=aroF_2 PE=3 SV=1; Phospho-2-dehydro-3-deoxyheptonate aldolase OS=Pseudomonas fluorescens LMG 5329 OX=1324332 GN=K814_0120710 PE=3 SV=1; Phospho-2-dehydro-3-deoxyheptonate aldolase OS=Pseudomonas fluorescens (strain SBW25) OX=216595 GN=aroG PE=3 SV=1; Phospho-2-dehydro-3-deoxyheptonate aldolase OS=Pseudomonas fluorescens OX=294 GN=aroF_2 PE=3 SV=1			0	34.72	GLINDPYLDDSFKIQDGLHIGR			missed K-I@13	1.9835e-05	2485.26	622.322	2485.26	622.322	4	12	1.1.1.3905.7	88.2583	2997.89	2245.11	88.34	0.2	6478.61
698	8.59	8.63	32.68	26.82	26.82	tr|U1TG43|U1TG43_PSEFL; tr|L7HIG3|L7HIG3_PSEFL; tr|I4K3Z5|I4K3Z5_PSEFL; tr|A0A2S8XHU8|A0A2S8XHU8_PSEFL; tr|A0A2N1E4D3|A0A2N1E4D3_PSEFL; tr|A0A1T2ZNL7|A0A1T2ZNL7_PSEFL; tr|A0A1B3D687|A0A1B3D687_PSEFL; tr|A0A120FZ53|A0A120FZ53_PSEFL; tr|A0A109FPZ3|A0A109FPZ3_PSEFL; tr|A0A0W0H2A2|A0A0W0H2A2_PSEFL; tr|A0A0W0H1H4|A0A0W0H1H4_PSEFL; tr|A0A0D0T8J2|A0A0D0T8J2_PSEFL; tr|A0A0A1Z021|A0A0A1Z021_PSEFL; tr|C3K651|C3K651_PSEFS; tr|A0A109LCH3|A0A109LCH3_PSEFL	Phospho-2-dehydro-3-deoxyheptonate aldolase OS=Pseudomonas fluorescens EGD-AQ6 OX=1390371 GN=O204_26920 PE=3 SV=1; Phospho-2-dehydro-3-deoxyheptonate aldolase OS=Pseudomonas fluorescens BRIP34879 OX=1205750 GN=A986_08847 PE=3 SV=1; Phospho-2-dehydro-3-deoxyheptonate aldolase OS=Pseudomonas fluorescens SS101 OX=1038924 GN=aroF_1 PE=3 SV=1; Phospho-2-dehydro-3-deoxyheptonate aldolase OS=Pseudomonas fluorescens OX=294 GN=CQ005_21440 PE=3 SV=1; Phospho-2-dehydro-3-deoxyheptonate aldolase OS=Pseudomonas fluorescens OX=294 GN=CIB54_15760 PE=3 SV=1; Phospho-2-dehydro-3-deoxyheptonate aldolase OS=Pseudomonas fluorescens OX=294 GN=BFW91_21015 PE=3 SV=1; Phospho-2-dehydro-3-deoxyheptonate aldolase OS=Pseudomonas fluorescens OX=294 GN=A7317_08200 PE=3 SV=1; Phospho-2-dehydro-3-deoxyheptonate aldolase OS=Pseudomonas fluorescens OX=294 GN=aroF_1 PE=3 SV=1; Phospho-2-dehydro-3-deoxyheptonate aldolase OS=Pseudomonas fluorescens OX=294 GN=AWV77_05465 PE=3 SV=1; Phospho-2-dehydro-3-deoxyheptonate aldolase OS=Pseudomonas fluorescens OX=294 GN=AO066_15310 PE=3 SV=1; Phospho-2-dehydro-3-deoxyheptonate aldolase OS=Pseudomonas fluorescens ICMP 11288 OX=1198309 GN=AO063_11640 PE=3 SV=1; Phospho-2-dehydro-3-deoxyheptonate aldolase OS=Pseudomonas fluorescens OX=294 GN=aroF_2 PE=3 SV=1; Phospho-2-dehydro-3-deoxyheptonate aldolase OS=Pseudomonas fluorescens LMG 5329 OX=1324332 GN=K814_0120710 PE=3 SV=1; Phospho-2-dehydro-3-deoxyheptonate aldolase OS=Pseudomonas fluorescens (strain SBW25) OX=216595 GN=aroG PE=3 SV=1; Phospho-2-dehydro-3-deoxyheptonate aldolase OS=Pseudomonas fluorescens OX=294 GN=aroF_2 PE=3 SV=1			0	16.38	LFVVIGPCSIHDLK	Carbamidomethyl(C)@8			-0.00270417	1596.87	533.296	1596.87	533.297	3	8	1.1.1.3795.8	82.8941	2915.49	1276.16	82.69	0.39	11459.9
699	8.58	8.71	26.89	21.45	18.73	tr|U1TRZ9|U1TRZ9_PSEFL; tr|L7H5L3|L7H5L3_PSEFL; tr|K0WQB7|K0WQB7_PSEFL; tr|J2ENU6|J2ENU6_PSEFL; tr|I4KQC3|I4KQC3_PSEFL; tr|I4KGJ9|I4KGJ9_PSEFL; tr|G8Q4H7|G8Q4H7_PSEFL; tr|E2XVR4|E2XVR4_PSEFL; tr|A0A2S8XER2|A0A2S8XER2_PSEFL; tr|A0A2R4U9N1|A0A2R4U9N1_PSEFL; tr|A0A2N1EE03|A0A2N1EE03_PSEFL; tr|A0A2K9M6D1|A0A2K9M6D1_PSEFL; tr|A0A2A5R1M9|A0A2A5R1M9_PSEFL; tr|A0A293QTK1|A0A293QTK1_PSEFL; tr|A0A263SJ88|A0A263SJ88_PSEFL; tr|A0A1T2Y5C5|A0A1T2Y5C5_PSEFL; tr|A0A1Q5WQJ5|A0A1Q5WQJ5_PSEFL; tr|A0A1B3DCI1|A0A1B3DCI1_PSEFL; tr|A0A166PJF4|A0A166PJF4_PSEFL; tr|A0A161GTB5|A0A161GTB5_PSEFL; tr|A0A120G1R0|A0A120G1R0_PSEFL; tr|A0A109KRB7|A0A109KRB7_PSEFL; tr|A0A0W0HXD8|A0A0W0HXD8_PSEFL; tr|A0A0W0HTK8|A0A0W0HTK8_PSEFL; tr|A0A0P8WTK5|A0A0P8WTK5_PSEFL; tr|A0A0N9VJA2|A0A0N9VJA2_PSEFL; tr|A0A0N7H2J4|A0A0N7H2J4_PSEFL; tr|A0A0K1QVK9|A0A0K1QVK9_PSEFL; tr|A0A0F4VC42|A0A0F4VC42_PSEFL; tr|A0A0F4U0B6|A0A0F4U0B6_PSEFL; tr|A0A0F4TE10|A0A0F4TE10_PSEFL; tr|A0A0F4TAF9|A0A0F4TAF9_PSEFL; tr|A0A0D9AVT0|A0A0D9AVT0_PSEFL; tr|A0A0D0TJT8|A0A0D0TJT8_PSEFL; tr|A0A0D0P3C4|A0A0D0P3C4_PSEFL; tr|A0A0C1W941|A0A0C1W941_PSEFL; tr|A0A010SRN9|A0A010SRN9_PSEFL; sp|Q3KFK9|ALLC_PSEPF; sp|C3K0A7|ALLC_PSEFS; tr|A0A0B7D968|A0A0B7D968_PSEFL	Probable allantoicase OS=Pseudomonas fluorescens EGD-AQ6 OX=1390371 GN=alc PE=3 SV=1; Probable allantoicase OS=Pseudomonas fluorescens BRIP34879 OX=1205750 GN=alc PE=3 SV=1; Probable allantoicase OS=Pseudomonas fluorescens R124 OX=743713 GN=alc PE=3 SV=1; Probable allantoicase OS=Pseudomonas fluorescens Q2-87 OX=1038922 GN=alc PE=3 SV=1; Probable allantoicase OS=Pseudomonas fluorescens Q8r1-96 OX=1038923 GN=alc PE=3 SV=1; Probable allantoicase OS=Pseudomonas fluorescens SS101 OX=1038924 GN=alc PE=3 SV=1; Probable allantoicase OS=Pseudomonas fluorescens F113 OX=1114970 GN=alc PE=3 SV=1; Probable allantoicase OS=Pseudomonas fluorescens WH6 OX=746360 GN=alc PE=3 SV=1; Probable allantoicase OS=Pseudomonas fluorescens OX=294 GN=alc PE=3 SV=1; Probable allantoicase OS=Pseudomonas fluorescens OX=294 GN=alc PE=3 SV=1; Probable allantoicase OS=Pseudomonas fluorescens OX=294 GN=alc PE=3 SV=1; Probable allantoicase OS=Pseudomonas fluorescens OX=294 GN=alc PE=3 SV=1; Probable allantoicase OS=Pseudomonas fluorescens OX=294 GN=alc PE=3 SV=1; Probable allantoicase OS=Pseudomonas fluorescens OX=294 GN=alc PE=3 SV=1; Probable allantoicase OS=Pseudomonas fluorescens OX=294 GN=alc PE=3 SV=1; Probable allantoicase OS=Pseudomonas fluorescens OX=294 GN=alc PE=3 SV=1; Probable allantoicase OS=Pseudomonas fluorescens OX=294 GN=alc PE=3 SV=1; Probable allantoicase OS=Pseudomonas fluorescens OX=294 GN=alc PE=3 SV=1; Probable allantoicase OS=Pseudomonas fluorescens OX=294 GN=alc PE=3 SV=1; Probable allantoicase OS=Pseudomonas fluorescens OX=294 GN=alc PE=3 SV=1; Probable allantoicase OS=Pseudomonas fluorescens OX=294 GN=alc PE=3 SV=1; Probable allantoicase OS=Pseudomonas fluorescens OX=294 GN=alc PE=3 SV=1; Probable allantoicase OS=Pseudomonas fluorescens OX=294 GN=alc PE=3 SV=1; Probable allantoicase OS=Pseudomonas fluorescens ICMP 11288 OX=1198309 GN=alc PE=3 SV=1; Probable allantoicase OS=Pseudomonas fluorescens OX=294 GN=alc PE=3 SV=1; Probable allantoicase OS=Pseudomonas fluorescens OX=294 GN=alc PE=3 SV=1; Probable allantoicase OS=Pseudomonas fluorescens OX=294 GN=alc PE=3 SV=1; Probable allantoicase OS=Pseudomonas fluorescens NCIMB 11764 OX=1221522 GN=alc PE=3 SV=1; Probable allantoicase OS=Pseudomonas fluorescens OX=294 GN=alc PE=3 SV=1; Probable allantoicase OS=Pseudomonas fluorescens OX=294 GN=alc PE=3 SV=1; Probable allantoicase OS=Pseudomonas fluorescens OX=294 GN=alc PE=3 SV=1; Probable allantoicase OS=Pseudomonas fluorescens OX=294 GN=alc PE=3 SV=1; Probable allantoicase OS=Pseudomonas fluorescens OX=294 GN=alc PE=3 SV=1; Probable allantoicase OS=Pseudomonas fluorescens OX=294 GN=alc PE=3 SV=1; Probable allantoicase OS=Pseudomonas fluorescens OX=294 GN=alc PE=3 SV=1; Probable allantoicase OS=Pseudomonas fluorescens OX=294 GN=alc PE=3 SV=1; Probable allantoicase OS=Pseudomonas fluorescens HK44 OX=1042209 GN=alc PE=3 SV=1; Probable allantoicase OS=Pseudomonas fluorescens (strain Pf0-1) OX=205922 GN=alc PE=3 SV=1; Probable allantoicase OS=Pseudomonas fluorescens (strain SBW25) OX=216595 GN=alc PE=3 SV=1; Probable allantoicase OS=Pseudomonas fluorescens OX=294 GN=alc PE=3 SV=1			2	99	FNIYPDGGVAR				-0.00604132	1207.59	604.803	1207.6	604.807	2	12	1.1.1.3377.36	62.6293	2324	2188.41	62.69	0.39	11333.7
699	8.58	8.71	26.89	21.45	18.73	tr|U1TRZ9|U1TRZ9_PSEFL; tr|L7H5L3|L7H5L3_PSEFL; tr|K0WQB7|K0WQB7_PSEFL; tr|J2ENU6|J2ENU6_PSEFL; tr|I4KQC3|I4KQC3_PSEFL; tr|I4KGJ9|I4KGJ9_PSEFL; tr|G8Q4H7|G8Q4H7_PSEFL; tr|E2XVR4|E2XVR4_PSEFL; tr|A0A2S8XER2|A0A2S8XER2_PSEFL; tr|A0A2R4U9N1|A0A2R4U9N1_PSEFL; tr|A0A2N1EE03|A0A2N1EE03_PSEFL; tr|A0A2K9M6D1|A0A2K9M6D1_PSEFL; tr|A0A2A5R1M9|A0A2A5R1M9_PSEFL; tr|A0A293QTK1|A0A293QTK1_PSEFL; tr|A0A263SJ88|A0A263SJ88_PSEFL; tr|A0A1T2Y5C5|A0A1T2Y5C5_PSEFL; tr|A0A1Q5WQJ5|A0A1Q5WQJ5_PSEFL; tr|A0A1B3DCI1|A0A1B3DCI1_PSEFL; tr|A0A166PJF4|A0A166PJF4_PSEFL; tr|A0A161GTB5|A0A161GTB5_PSEFL; tr|A0A120G1R0|A0A120G1R0_PSEFL; tr|A0A109KRB7|A0A109KRB7_PSEFL; tr|A0A0W0HXD8|A0A0W0HXD8_PSEFL; tr|A0A0W0HTK8|A0A0W0HTK8_PSEFL; tr|A0A0P8WTK5|A0A0P8WTK5_PSEFL; tr|A0A0N9VJA2|A0A0N9VJA2_PSEFL; tr|A0A0N7H2J4|A0A0N7H2J4_PSEFL; tr|A0A0K1QVK9|A0A0K1QVK9_PSEFL; tr|A0A0F4VC42|A0A0F4VC42_PSEFL; tr|A0A0F4U0B6|A0A0F4U0B6_PSEFL; tr|A0A0F4TE10|A0A0F4TE10_PSEFL; tr|A0A0F4TAF9|A0A0F4TAF9_PSEFL; tr|A0A0D9AVT0|A0A0D9AVT0_PSEFL; tr|A0A0D0TJT8|A0A0D0TJT8_PSEFL; tr|A0A0D0P3C4|A0A0D0P3C4_PSEFL; tr|A0A0C1W941|A0A0C1W941_PSEFL; tr|A0A010SRN9|A0A010SRN9_PSEFL; sp|Q3KFK9|ALLC_PSEPF; sp|C3K0A7|ALLC_PSEFS; tr|A0A0B7D968|A0A0B7D968_PSEFL	Probable allantoicase OS=Pseudomonas fluorescens EGD-AQ6 OX=1390371 GN=alc PE=3 SV=1; Probable allantoicase OS=Pseudomonas fluorescens BRIP34879 OX=1205750 GN=alc PE=3 SV=1; Probable allantoicase OS=Pseudomonas fluorescens R124 OX=743713 GN=alc PE=3 SV=1; Probable allantoicase OS=Pseudomonas fluorescens Q2-87 OX=1038922 GN=alc PE=3 SV=1; Probable allantoicase OS=Pseudomonas fluorescens Q8r1-96 OX=1038923 GN=alc PE=3 SV=1; Probable allantoicase OS=Pseudomonas fluorescens SS101 OX=1038924 GN=alc PE=3 SV=1; Probable allantoicase OS=Pseudomonas fluorescens F113 OX=1114970 GN=alc PE=3 SV=1; Probable allantoicase OS=Pseudomonas fluorescens WH6 OX=746360 GN=alc PE=3 SV=1; Probable allantoicase OS=Pseudomonas fluorescens OX=294 GN=alc PE=3 SV=1; Probable allantoicase OS=Pseudomonas fluorescens OX=294 GN=alc PE=3 SV=1; Probable allantoicase OS=Pseudomonas fluorescens OX=294 GN=alc PE=3 SV=1; Probable allantoicase OS=Pseudomonas fluorescens OX=294 GN=alc PE=3 SV=1; Probable allantoicase OS=Pseudomonas fluorescens OX=294 GN=alc PE=3 SV=1; Probable allantoicase OS=Pseudomonas fluorescens OX=294 GN=alc PE=3 SV=1; Probable allantoicase OS=Pseudomonas fluorescens OX=294 GN=alc PE=3 SV=1; Probable allantoicase OS=Pseudomonas fluorescens OX=294 GN=alc PE=3 SV=1; Probable allantoicase OS=Pseudomonas fluorescens OX=294 GN=alc PE=3 SV=1; Probable allantoicase OS=Pseudomonas fluorescens OX=294 GN=alc PE=3 SV=1; Probable allantoicase OS=Pseudomonas fluorescens OX=294 GN=alc PE=3 SV=1; Probable allantoicase OS=Pseudomonas fluorescens OX=294 GN=alc PE=3 SV=1; Probable allantoicase OS=Pseudomonas fluorescens OX=294 GN=alc PE=3 SV=1; Probable allantoicase OS=Pseudomonas fluorescens OX=294 GN=alc PE=3 SV=1; Probable allantoicase OS=Pseudomonas fluorescens OX=294 GN=alc PE=3 SV=1; Probable allantoicase OS=Pseudomonas fluorescens ICMP 11288 OX=1198309 GN=alc PE=3 SV=1; Probable allantoicase OS=Pseudomonas fluorescens OX=294 GN=alc PE=3 SV=1; Probable allantoicase OS=Pseudomonas fluorescens OX=294 GN=alc PE=3 SV=1; Probable allantoicase OS=Pseudomonas fluorescens OX=294 GN=alc PE=3 SV=1; Probable allantoicase OS=Pseudomonas fluorescens NCIMB 11764 OX=1221522 GN=alc PE=3 SV=1; Probable allantoicase OS=Pseudomonas fluorescens OX=294 GN=alc PE=3 SV=1; Probable allantoicase OS=Pseudomonas fluorescens OX=294 GN=alc PE=3 SV=1; Probable allantoicase OS=Pseudomonas fluorescens OX=294 GN=alc PE=3 SV=1; Probable allantoicase OS=Pseudomonas fluorescens OX=294 GN=alc PE=3 SV=1; Probable allantoicase OS=Pseudomonas fluorescens OX=294 GN=alc PE=3 SV=1; Probable allantoicase OS=Pseudomonas fluorescens OX=294 GN=alc PE=3 SV=1; Probable allantoicase OS=Pseudomonas fluorescens OX=294 GN=alc PE=3 SV=1; Probable allantoicase OS=Pseudomonas fluorescens OX=294 GN=alc PE=3 SV=1; Probable allantoicase OS=Pseudomonas fluorescens HK44 OX=1042209 GN=alc PE=3 SV=1; Probable allantoicase OS=Pseudomonas fluorescens (strain Pf0-1) OX=205922 GN=alc PE=3 SV=1; Probable allantoicase OS=Pseudomonas fluorescens (strain SBW25) OX=216595 GN=alc PE=3 SV=1; Probable allantoicase OS=Pseudomonas fluorescens OX=294 GN=alc PE=3 SV=1			2	99	IISVTDDWFADANR				-0.00509694	1621.77	811.891	1621.77	811.894	2	19	1.1.1.3818.29	84.0487	1149.69	1133.01	83.96	0.45	7073.29
699	8.58	8.71	26.89	21.45	18.73	tr|U1TRZ9|U1TRZ9_PSEFL; tr|L7H5L3|L7H5L3_PSEFL; tr|K0WQB7|K0WQB7_PSEFL; tr|J2ENU6|J2ENU6_PSEFL; tr|I4KQC3|I4KQC3_PSEFL; tr|I4KGJ9|I4KGJ9_PSEFL; tr|G8Q4H7|G8Q4H7_PSEFL; tr|E2XVR4|E2XVR4_PSEFL; tr|A0A2S8XER2|A0A2S8XER2_PSEFL; tr|A0A2R4U9N1|A0A2R4U9N1_PSEFL; tr|A0A2N1EE03|A0A2N1EE03_PSEFL; tr|A0A2K9M6D1|A0A2K9M6D1_PSEFL; tr|A0A2A5R1M9|A0A2A5R1M9_PSEFL; tr|A0A293QTK1|A0A293QTK1_PSEFL; tr|A0A263SJ88|A0A263SJ88_PSEFL; tr|A0A1T2Y5C5|A0A1T2Y5C5_PSEFL; tr|A0A1Q5WQJ5|A0A1Q5WQJ5_PSEFL; tr|A0A1B3DCI1|A0A1B3DCI1_PSEFL; tr|A0A166PJF4|A0A166PJF4_PSEFL; tr|A0A161GTB5|A0A161GTB5_PSEFL; tr|A0A120G1R0|A0A120G1R0_PSEFL; tr|A0A109KRB7|A0A109KRB7_PSEFL; tr|A0A0W0HXD8|A0A0W0HXD8_PSEFL; tr|A0A0W0HTK8|A0A0W0HTK8_PSEFL; tr|A0A0P8WTK5|A0A0P8WTK5_PSEFL; tr|A0A0N9VJA2|A0A0N9VJA2_PSEFL; tr|A0A0N7H2J4|A0A0N7H2J4_PSEFL; tr|A0A0K1QVK9|A0A0K1QVK9_PSEFL; tr|A0A0F4VC42|A0A0F4VC42_PSEFL; tr|A0A0F4U0B6|A0A0F4U0B6_PSEFL; tr|A0A0F4TE10|A0A0F4TE10_PSEFL; tr|A0A0F4TAF9|A0A0F4TAF9_PSEFL; tr|A0A0D9AVT0|A0A0D9AVT0_PSEFL; tr|A0A0D0TJT8|A0A0D0TJT8_PSEFL; tr|A0A0D0P3C4|A0A0D0P3C4_PSEFL; tr|A0A0C1W941|A0A0C1W941_PSEFL; tr|A0A010SRN9|A0A010SRN9_PSEFL; sp|Q3KFK9|ALLC_PSEPF; sp|C3K0A7|ALLC_PSEFS; tr|A0A0B7D968|A0A0B7D968_PSEFL	Probable allantoicase OS=Pseudomonas fluorescens EGD-AQ6 OX=1390371 GN=alc PE=3 SV=1; Probable allantoicase OS=Pseudomonas fluorescens BRIP34879 OX=1205750 GN=alc PE=3 SV=1; Probable allantoicase OS=Pseudomonas fluorescens R124 OX=743713 GN=alc PE=3 SV=1; Probable allantoicase OS=Pseudomonas fluorescens Q2-87 OX=1038922 GN=alc PE=3 SV=1; Probable allantoicase OS=Pseudomonas fluorescens Q8r1-96 OX=1038923 GN=alc PE=3 SV=1; Probable allantoicase OS=Pseudomonas fluorescens SS101 OX=1038924 GN=alc PE=3 SV=1; Probable allantoicase OS=Pseudomonas fluorescens F113 OX=1114970 GN=alc PE=3 SV=1; Probable allantoicase OS=Pseudomonas fluorescens WH6 OX=746360 GN=alc PE=3 SV=1; Probable allantoicase OS=Pseudomonas fluorescens OX=294 GN=alc PE=3 SV=1; Probable allantoicase OS=Pseudomonas fluorescens OX=294 GN=alc PE=3 SV=1; Probable allantoicase OS=Pseudomonas fluorescens OX=294 GN=alc PE=3 SV=1; Probable allantoicase OS=Pseudomonas fluorescens OX=294 GN=alc PE=3 SV=1; Probable allantoicase OS=Pseudomonas fluorescens OX=294 GN=alc PE=3 SV=1; Probable allantoicase OS=Pseudomonas fluorescens OX=294 GN=alc PE=3 SV=1; Probable allantoicase OS=Pseudomonas fluorescens OX=294 GN=alc PE=3 SV=1; Probable allantoicase OS=Pseudomonas fluorescens OX=294 GN=alc PE=3 SV=1; Probable allantoicase OS=Pseudomonas fluorescens OX=294 GN=alc PE=3 SV=1; Probable allantoicase OS=Pseudomonas fluorescens OX=294 GN=alc PE=3 SV=1; Probable allantoicase OS=Pseudomonas fluorescens OX=294 GN=alc PE=3 SV=1; Probable allantoicase OS=Pseudomonas fluorescens OX=294 GN=alc PE=3 SV=1; Probable allantoicase OS=Pseudomonas fluorescens OX=294 GN=alc PE=3 SV=1; Probable allantoicase OS=Pseudomonas fluorescens OX=294 GN=alc PE=3 SV=1; Probable allantoicase OS=Pseudomonas fluorescens OX=294 GN=alc PE=3 SV=1; Probable allantoicase OS=Pseudomonas fluorescens ICMP 11288 OX=1198309 GN=alc PE=3 SV=1; Probable allantoicase OS=Pseudomonas fluorescens OX=294 GN=alc PE=3 SV=1; Probable allantoicase OS=Pseudomonas fluorescens OX=294 GN=alc PE=3 SV=1; Probable allantoicase OS=Pseudomonas fluorescens OX=294 GN=alc PE=3 SV=1; Probable allantoicase OS=Pseudomonas fluorescens NCIMB 11764 OX=1221522 GN=alc PE=3 SV=1; Probable allantoicase OS=Pseudomonas fluorescens OX=294 GN=alc PE=3 SV=1; Probable allantoicase OS=Pseudomonas fluorescens OX=294 GN=alc PE=3 SV=1; Probable allantoicase OS=Pseudomonas fluorescens OX=294 GN=alc PE=3 SV=1; Probable allantoicase OS=Pseudomonas fluorescens OX=294 GN=alc PE=3 SV=1; Probable allantoicase OS=Pseudomonas fluorescens OX=294 GN=alc PE=3 SV=1; Probable allantoicase OS=Pseudomonas fluorescens OX=294 GN=alc PE=3 SV=1; Probable allantoicase OS=Pseudomonas fluorescens OX=294 GN=alc PE=3 SV=1; Probable allantoicase OS=Pseudomonas fluorescens OX=294 GN=alc PE=3 SV=1; Probable allantoicase OS=Pseudomonas fluorescens HK44 OX=1042209 GN=alc PE=3 SV=1; Probable allantoicase OS=Pseudomonas fluorescens (strain Pf0-1) OX=205922 GN=alc PE=3 SV=1; Probable allantoicase OS=Pseudomonas fluorescens (strain SBW25) OX=216595 GN=alc PE=3 SV=1; Probable allantoicase OS=Pseudomonas fluorescens OX=294 GN=alc PE=3 SV=1			2	99	LNVFPDGGVSR				-0.00115471	1159.6	580.806	1159.6	580.807	2	13	1.1.1.3354.5	61.4909	2649.77	2521.81	61.48	0.38	16028.4
699	8.58	8.71	26.89	21.45	18.73	tr|U1TRZ9|U1TRZ9_PSEFL; tr|L7H5L3|L7H5L3_PSEFL; tr|K0WQB7|K0WQB7_PSEFL; tr|J2ENU6|J2ENU6_PSEFL; tr|I4KQC3|I4KQC3_PSEFL; tr|I4KGJ9|I4KGJ9_PSEFL; tr|G8Q4H7|G8Q4H7_PSEFL; tr|E2XVR4|E2XVR4_PSEFL; tr|A0A2S8XER2|A0A2S8XER2_PSEFL; tr|A0A2R4U9N1|A0A2R4U9N1_PSEFL; tr|A0A2N1EE03|A0A2N1EE03_PSEFL; tr|A0A2K9M6D1|A0A2K9M6D1_PSEFL; tr|A0A2A5R1M9|A0A2A5R1M9_PSEFL; tr|A0A293QTK1|A0A293QTK1_PSEFL; tr|A0A263SJ88|A0A263SJ88_PSEFL; tr|A0A1T2Y5C5|A0A1T2Y5C5_PSEFL; tr|A0A1Q5WQJ5|A0A1Q5WQJ5_PSEFL; tr|A0A1B3DCI1|A0A1B3DCI1_PSEFL; tr|A0A166PJF4|A0A166PJF4_PSEFL; tr|A0A161GTB5|A0A161GTB5_PSEFL; tr|A0A120G1R0|A0A120G1R0_PSEFL; tr|A0A109KRB7|A0A109KRB7_PSEFL; tr|A0A0W0HXD8|A0A0W0HXD8_PSEFL; tr|A0A0W0HTK8|A0A0W0HTK8_PSEFL; tr|A0A0P8WTK5|A0A0P8WTK5_PSEFL; tr|A0A0N9VJA2|A0A0N9VJA2_PSEFL; tr|A0A0N7H2J4|A0A0N7H2J4_PSEFL; tr|A0A0K1QVK9|A0A0K1QVK9_PSEFL; tr|A0A0F4VC42|A0A0F4VC42_PSEFL; tr|A0A0F4U0B6|A0A0F4U0B6_PSEFL; tr|A0A0F4TE10|A0A0F4TE10_PSEFL; tr|A0A0F4TAF9|A0A0F4TAF9_PSEFL; tr|A0A0D9AVT0|A0A0D9AVT0_PSEFL; tr|A0A0D0TJT8|A0A0D0TJT8_PSEFL; tr|A0A0D0P3C4|A0A0D0P3C4_PSEFL; tr|A0A0C1W941|A0A0C1W941_PSEFL; tr|A0A010SRN9|A0A010SRN9_PSEFL; sp|Q3KFK9|ALLC_PSEPF; sp|C3K0A7|ALLC_PSEFS; tr|A0A0B7D968|A0A0B7D968_PSEFL	Probable allantoicase OS=Pseudomonas fluorescens EGD-AQ6 OX=1390371 GN=alc PE=3 SV=1; Probable allantoicase OS=Pseudomonas fluorescens BRIP34879 OX=1205750 GN=alc PE=3 SV=1; Probable allantoicase OS=Pseudomonas fluorescens R124 OX=743713 GN=alc PE=3 SV=1; Probable allantoicase OS=Pseudomonas fluorescens Q2-87 OX=1038922 GN=alc PE=3 SV=1; Probable allantoicase OS=Pseudomonas fluorescens Q8r1-96 OX=1038923 GN=alc PE=3 SV=1; Probable allantoicase OS=Pseudomonas fluorescens SS101 OX=1038924 GN=alc PE=3 SV=1; Probable allantoicase OS=Pseudomonas fluorescens F113 OX=1114970 GN=alc PE=3 SV=1; Probable allantoicase OS=Pseudomonas fluorescens WH6 OX=746360 GN=alc PE=3 SV=1; Probable allantoicase OS=Pseudomonas fluorescens OX=294 GN=alc PE=3 SV=1; Probable allantoicase OS=Pseudomonas fluorescens OX=294 GN=alc PE=3 SV=1; Probable allantoicase OS=Pseudomonas fluorescens OX=294 GN=alc PE=3 SV=1; Probable allantoicase OS=Pseudomonas fluorescens OX=294 GN=alc PE=3 SV=1; Probable allantoicase OS=Pseudomonas fluorescens OX=294 GN=alc PE=3 SV=1; Probable allantoicase OS=Pseudomonas fluorescens OX=294 GN=alc PE=3 SV=1; Probable allantoicase OS=Pseudomonas fluorescens OX=294 GN=alc PE=3 SV=1; Probable allantoicase OS=Pseudomonas fluorescens OX=294 GN=alc PE=3 SV=1; Probable allantoicase OS=Pseudomonas fluorescens OX=294 GN=alc PE=3 SV=1; Probable allantoicase OS=Pseudomonas fluorescens OX=294 GN=alc PE=3 SV=1; Probable allantoicase OS=Pseudomonas fluorescens OX=294 GN=alc PE=3 SV=1; Probable allantoicase OS=Pseudomonas fluorescens OX=294 GN=alc PE=3 SV=1; Probable allantoicase OS=Pseudomonas fluorescens OX=294 GN=alc PE=3 SV=1; Probable allantoicase OS=Pseudomonas fluorescens OX=294 GN=alc PE=3 SV=1; Probable allantoicase OS=Pseudomonas fluorescens OX=294 GN=alc PE=3 SV=1; Probable allantoicase OS=Pseudomonas fluorescens ICMP 11288 OX=1198309 GN=alc PE=3 SV=1; Probable allantoicase OS=Pseudomonas fluorescens OX=294 GN=alc PE=3 SV=1; Probable allantoicase OS=Pseudomonas fluorescens OX=294 GN=alc PE=3 SV=1; Probable allantoicase OS=Pseudomonas fluorescens OX=294 GN=alc PE=3 SV=1; Probable allantoicase OS=Pseudomonas fluorescens NCIMB 11764 OX=1221522 GN=alc PE=3 SV=1; Probable allantoicase OS=Pseudomonas fluorescens OX=294 GN=alc PE=3 SV=1; Probable allantoicase OS=Pseudomonas fluorescens OX=294 GN=alc PE=3 SV=1; Probable allantoicase OS=Pseudomonas fluorescens OX=294 GN=alc PE=3 SV=1; Probable allantoicase OS=Pseudomonas fluorescens OX=294 GN=alc PE=3 SV=1; Probable allantoicase OS=Pseudomonas fluorescens OX=294 GN=alc PE=3 SV=1; Probable allantoicase OS=Pseudomonas fluorescens OX=294 GN=alc PE=3 SV=1; Probable allantoicase OS=Pseudomonas fluorescens OX=294 GN=alc PE=3 SV=1; Probable allantoicase OS=Pseudomonas fluorescens OX=294 GN=alc PE=3 SV=1; Probable allantoicase OS=Pseudomonas fluorescens HK44 OX=1042209 GN=alc PE=3 SV=1; Probable allantoicase OS=Pseudomonas fluorescens (strain Pf0-1) OX=205922 GN=alc PE=3 SV=1; Probable allantoicase OS=Pseudomonas fluorescens (strain SBW25) OX=216595 GN=alc PE=3 SV=1; Probable allantoicase OS=Pseudomonas fluorescens OX=294 GN=alc PE=3 SV=1			0.9914	99	GGTDSQIETQSLFWR				-0.0237976	1723.79	862.904	1723.82	862.916	2	16	1.1.1.3682.27	77.4193	1676.28	834.9	77.09	0.43	7087.24
699	8.58	8.71	26.89	21.45	18.73	tr|U1TRZ9|U1TRZ9_PSEFL; tr|L7H5L3|L7H5L3_PSEFL; tr|K0WQB7|K0WQB7_PSEFL; tr|J2ENU6|J2ENU6_PSEFL; tr|I4KQC3|I4KQC3_PSEFL; tr|I4KGJ9|I4KGJ9_PSEFL; tr|G8Q4H7|G8Q4H7_PSEFL; tr|E2XVR4|E2XVR4_PSEFL; tr|A0A2S8XER2|A0A2S8XER2_PSEFL; tr|A0A2R4U9N1|A0A2R4U9N1_PSEFL; tr|A0A2N1EE03|A0A2N1EE03_PSEFL; tr|A0A2K9M6D1|A0A2K9M6D1_PSEFL; tr|A0A2A5R1M9|A0A2A5R1M9_PSEFL; tr|A0A293QTK1|A0A293QTK1_PSEFL; tr|A0A263SJ88|A0A263SJ88_PSEFL; tr|A0A1T2Y5C5|A0A1T2Y5C5_PSEFL; tr|A0A1Q5WQJ5|A0A1Q5WQJ5_PSEFL; tr|A0A1B3DCI1|A0A1B3DCI1_PSEFL; tr|A0A166PJF4|A0A166PJF4_PSEFL; tr|A0A161GTB5|A0A161GTB5_PSEFL; tr|A0A120G1R0|A0A120G1R0_PSEFL; tr|A0A109KRB7|A0A109KRB7_PSEFL; tr|A0A0W0HXD8|A0A0W0HXD8_PSEFL; tr|A0A0W0HTK8|A0A0W0HTK8_PSEFL; tr|A0A0P8WTK5|A0A0P8WTK5_PSEFL; tr|A0A0N9VJA2|A0A0N9VJA2_PSEFL; tr|A0A0N7H2J4|A0A0N7H2J4_PSEFL; tr|A0A0K1QVK9|A0A0K1QVK9_PSEFL; tr|A0A0F4VC42|A0A0F4VC42_PSEFL; tr|A0A0F4U0B6|A0A0F4U0B6_PSEFL; tr|A0A0F4TE10|A0A0F4TE10_PSEFL; tr|A0A0F4TAF9|A0A0F4TAF9_PSEFL; tr|A0A0D9AVT0|A0A0D9AVT0_PSEFL; tr|A0A0D0TJT8|A0A0D0TJT8_PSEFL; tr|A0A0D0P3C4|A0A0D0P3C4_PSEFL; tr|A0A0C1W941|A0A0C1W941_PSEFL; tr|A0A010SRN9|A0A010SRN9_PSEFL; sp|Q3KFK9|ALLC_PSEPF; sp|C3K0A7|ALLC_PSEFS; tr|A0A0B7D968|A0A0B7D968_PSEFL	Probable allantoicase OS=Pseudomonas fluorescens EGD-AQ6 OX=1390371 GN=alc PE=3 SV=1; Probable allantoicase OS=Pseudomonas fluorescens BRIP34879 OX=1205750 GN=alc PE=3 SV=1; Probable allantoicase OS=Pseudomonas fluorescens R124 OX=743713 GN=alc PE=3 SV=1; Probable allantoicase OS=Pseudomonas fluorescens Q2-87 OX=1038922 GN=alc PE=3 SV=1; Probable allantoicase OS=Pseudomonas fluorescens Q8r1-96 OX=1038923 GN=alc PE=3 SV=1; Probable allantoicase OS=Pseudomonas fluorescens SS101 OX=1038924 GN=alc PE=3 SV=1; Probable allantoicase OS=Pseudomonas fluorescens F113 OX=1114970 GN=alc PE=3 SV=1; Probable allantoicase OS=Pseudomonas fluorescens WH6 OX=746360 GN=alc PE=3 SV=1; Probable allantoicase OS=Pseudomonas fluorescens OX=294 GN=alc PE=3 SV=1; Probable allantoicase OS=Pseudomonas fluorescens OX=294 GN=alc PE=3 SV=1; Probable allantoicase OS=Pseudomonas fluorescens OX=294 GN=alc PE=3 SV=1; Probable allantoicase OS=Pseudomonas fluorescens OX=294 GN=alc PE=3 SV=1; Probable allantoicase OS=Pseudomonas fluorescens OX=294 GN=alc PE=3 SV=1; Probable allantoicase OS=Pseudomonas fluorescens OX=294 GN=alc PE=3 SV=1; Probable allantoicase OS=Pseudomonas fluorescens OX=294 GN=alc PE=3 SV=1; Probable allantoicase OS=Pseudomonas fluorescens OX=294 GN=alc PE=3 SV=1; Probable allantoicase OS=Pseudomonas fluorescens OX=294 GN=alc PE=3 SV=1; Probable allantoicase OS=Pseudomonas fluorescens OX=294 GN=alc PE=3 SV=1; Probable allantoicase OS=Pseudomonas fluorescens OX=294 GN=alc PE=3 SV=1; Probable allantoicase OS=Pseudomonas fluorescens OX=294 GN=alc PE=3 SV=1; Probable allantoicase OS=Pseudomonas fluorescens OX=294 GN=alc PE=3 SV=1; Probable allantoicase OS=Pseudomonas fluorescens OX=294 GN=alc PE=3 SV=1; Probable allantoicase OS=Pseudomonas fluorescens OX=294 GN=alc PE=3 SV=1; Probable allantoicase OS=Pseudomonas fluorescens ICMP 11288 OX=1198309 GN=alc PE=3 SV=1; Probable allantoicase OS=Pseudomonas fluorescens OX=294 GN=alc PE=3 SV=1; Probable allantoicase OS=Pseudomonas fluorescens OX=294 GN=alc PE=3 SV=1; Probable allantoicase OS=Pseudomonas fluorescens OX=294 GN=alc PE=3 SV=1; Probable allantoicase OS=Pseudomonas fluorescens NCIMB 11764 OX=1221522 GN=alc PE=3 SV=1; Probable allantoicase OS=Pseudomonas fluorescens OX=294 GN=alc PE=3 SV=1; Probable allantoicase OS=Pseudomonas fluorescens OX=294 GN=alc PE=3 SV=1; Probable allantoicase OS=Pseudomonas fluorescens OX=294 GN=alc PE=3 SV=1; Probable allantoicase OS=Pseudomonas fluorescens OX=294 GN=alc PE=3 SV=1; Probable allantoicase OS=Pseudomonas fluorescens OX=294 GN=alc PE=3 SV=1; Probable allantoicase OS=Pseudomonas fluorescens OX=294 GN=alc PE=3 SV=1; Probable allantoicase OS=Pseudomonas fluorescens OX=294 GN=alc PE=3 SV=1; Probable allantoicase OS=Pseudomonas fluorescens OX=294 GN=alc PE=3 SV=1; Probable allantoicase OS=Pseudomonas fluorescens HK44 OX=1042209 GN=alc PE=3 SV=1; Probable allantoicase OS=Pseudomonas fluorescens (strain Pf0-1) OX=205922 GN=alc PE=3 SV=1; Probable allantoicase OS=Pseudomonas fluorescens (strain SBW25) OX=216595 GN=alc PE=3 SV=1; Probable allantoicase OS=Pseudomonas fluorescens OX=294 GN=alc PE=3 SV=1			0.812479	95.82	ALACSDEHFGR	Carbamidomethyl(C)@4			-0.000103613	1261.55	421.524	1261.55	421.524	3	9	1.1.1.2864.8	37.9355	1715.85	1083.67	38.02	0.19	4961.42
699	8.58	8.71	26.89	21.45	18.73	tr|U1TRZ9|U1TRZ9_PSEFL; tr|L7H5L3|L7H5L3_PSEFL; tr|K0WQB7|K0WQB7_PSEFL; tr|J2ENU6|J2ENU6_PSEFL; tr|I4KQC3|I4KQC3_PSEFL; tr|I4KGJ9|I4KGJ9_PSEFL; tr|G8Q4H7|G8Q4H7_PSEFL; tr|E2XVR4|E2XVR4_PSEFL; tr|A0A2S8XER2|A0A2S8XER2_PSEFL; tr|A0A2R4U9N1|A0A2R4U9N1_PSEFL; tr|A0A2N1EE03|A0A2N1EE03_PSEFL; tr|A0A2K9M6D1|A0A2K9M6D1_PSEFL; tr|A0A2A5R1M9|A0A2A5R1M9_PSEFL; tr|A0A293QTK1|A0A293QTK1_PSEFL; tr|A0A263SJ88|A0A263SJ88_PSEFL; tr|A0A1T2Y5C5|A0A1T2Y5C5_PSEFL; tr|A0A1Q5WQJ5|A0A1Q5WQJ5_PSEFL; tr|A0A1B3DCI1|A0A1B3DCI1_PSEFL; tr|A0A166PJF4|A0A166PJF4_PSEFL; tr|A0A161GTB5|A0A161GTB5_PSEFL; tr|A0A120G1R0|A0A120G1R0_PSEFL; tr|A0A109KRB7|A0A109KRB7_PSEFL; tr|A0A0W0HXD8|A0A0W0HXD8_PSEFL; tr|A0A0W0HTK8|A0A0W0HTK8_PSEFL; tr|A0A0P8WTK5|A0A0P8WTK5_PSEFL; tr|A0A0N9VJA2|A0A0N9VJA2_PSEFL; tr|A0A0N7H2J4|A0A0N7H2J4_PSEFL; tr|A0A0K1QVK9|A0A0K1QVK9_PSEFL; tr|A0A0F4VC42|A0A0F4VC42_PSEFL; tr|A0A0F4U0B6|A0A0F4U0B6_PSEFL; tr|A0A0F4TE10|A0A0F4TE10_PSEFL; tr|A0A0F4TAF9|A0A0F4TAF9_PSEFL; tr|A0A0D9AVT0|A0A0D9AVT0_PSEFL; tr|A0A0D0TJT8|A0A0D0TJT8_PSEFL; tr|A0A0D0P3C4|A0A0D0P3C4_PSEFL; tr|A0A0C1W941|A0A0C1W941_PSEFL; tr|A0A010SRN9|A0A010SRN9_PSEFL; sp|Q3KFK9|ALLC_PSEPF; sp|C3K0A7|ALLC_PSEFS; tr|A0A0B7D968|A0A0B7D968_PSEFL	Probable allantoicase OS=Pseudomonas fluorescens EGD-AQ6 OX=1390371 GN=alc PE=3 SV=1; Probable allantoicase OS=Pseudomonas fluorescens BRIP34879 OX=1205750 GN=alc PE=3 SV=1; Probable allantoicase OS=Pseudomonas fluorescens R124 OX=743713 GN=alc PE=3 SV=1; Probable allantoicase OS=Pseudomonas fluorescens Q2-87 OX=1038922 GN=alc PE=3 SV=1; Probable allantoicase OS=Pseudomonas fluorescens Q8r1-96 OX=1038923 GN=alc PE=3 SV=1; Probable allantoicase OS=Pseudomonas fluorescens SS101 OX=1038924 GN=alc PE=3 SV=1; Probable allantoicase OS=Pseudomonas fluorescens F113 OX=1114970 GN=alc PE=3 SV=1; Probable allantoicase OS=Pseudomonas fluorescens WH6 OX=746360 GN=alc PE=3 SV=1; Probable allantoicase OS=Pseudomonas fluorescens OX=294 GN=alc PE=3 SV=1; Probable allantoicase OS=Pseudomonas fluorescens OX=294 GN=alc PE=3 SV=1; Probable allantoicase OS=Pseudomonas fluorescens OX=294 GN=alc PE=3 SV=1; Probable allantoicase OS=Pseudomonas fluorescens OX=294 GN=alc PE=3 SV=1; Probable allantoicase OS=Pseudomonas fluorescens OX=294 GN=alc PE=3 SV=1; Probable allantoicase OS=Pseudomonas fluorescens OX=294 GN=alc PE=3 SV=1; Probable allantoicase OS=Pseudomonas fluorescens OX=294 GN=alc PE=3 SV=1; Probable allantoicase OS=Pseudomonas fluorescens OX=294 GN=alc PE=3 SV=1; Probable allantoicase OS=Pseudomonas fluorescens OX=294 GN=alc PE=3 SV=1; Probable allantoicase OS=Pseudomonas fluorescens OX=294 GN=alc PE=3 SV=1; Probable allantoicase OS=Pseudomonas fluorescens OX=294 GN=alc PE=3 SV=1; Probable allantoicase OS=Pseudomonas fluorescens OX=294 GN=alc PE=3 SV=1; Probable allantoicase OS=Pseudomonas fluorescens OX=294 GN=alc PE=3 SV=1; Probable allantoicase OS=Pseudomonas fluorescens OX=294 GN=alc PE=3 SV=1; Probable allantoicase OS=Pseudomonas fluorescens OX=294 GN=alc PE=3 SV=1; Probable allantoicase OS=Pseudomonas fluorescens ICMP 11288 OX=1198309 GN=alc PE=3 SV=1; Probable allantoicase OS=Pseudomonas fluorescens OX=294 GN=alc PE=3 SV=1; Probable allantoicase OS=Pseudomonas fluorescens OX=294 GN=alc PE=3 SV=1; Probable allantoicase OS=Pseudomonas fluorescens OX=294 GN=alc PE=3 SV=1; Probable allantoicase OS=Pseudomonas fluorescens NCIMB 11764 OX=1221522 GN=alc PE=3 SV=1; Probable allantoicase OS=Pseudomonas fluorescens OX=294 GN=alc PE=3 SV=1; Probable allantoicase OS=Pseudomonas fluorescens OX=294 GN=alc PE=3 SV=1; Probable allantoicase OS=Pseudomonas fluorescens OX=294 GN=alc PE=3 SV=1; Probable allantoicase OS=Pseudomonas fluorescens OX=294 GN=alc PE=3 SV=1; Probable allantoicase OS=Pseudomonas fluorescens OX=294 GN=alc PE=3 SV=1; Probable allantoicase OS=Pseudomonas fluorescens OX=294 GN=alc PE=3 SV=1; Probable allantoicase OS=Pseudomonas fluorescens OX=294 GN=alc PE=3 SV=1; Probable allantoicase OS=Pseudomonas fluorescens OX=294 GN=alc PE=3 SV=1; Probable allantoicase OS=Pseudomonas fluorescens HK44 OX=1042209 GN=alc PE=3 SV=1; Probable allantoicase OS=Pseudomonas fluorescens (strain Pf0-1) OX=205922 GN=alc PE=3 SV=1; Probable allantoicase OS=Pseudomonas fluorescens (strain SBW25) OX=216595 GN=alc PE=3 SV=1; Probable allantoicase OS=Pseudomonas fluorescens OX=294 GN=alc PE=3 SV=1			0.703335	94.4	MSNILNPGR				0.000547057	1000.51	501.264	1000.51	501.263	2	11	1.1.1.3090.5	48.7984	2286.86	2282.96	48.83	0.14	10657.6
699	8.58	8.71	26.89	21.45	18.73	tr|U1TRZ9|U1TRZ9_PSEFL; tr|L7H5L3|L7H5L3_PSEFL; tr|K0WQB7|K0WQB7_PSEFL; tr|J2ENU6|J2ENU6_PSEFL; tr|I4KQC3|I4KQC3_PSEFL; tr|I4KGJ9|I4KGJ9_PSEFL; tr|G8Q4H7|G8Q4H7_PSEFL; tr|E2XVR4|E2XVR4_PSEFL; tr|A0A2S8XER2|A0A2S8XER2_PSEFL; tr|A0A2R4U9N1|A0A2R4U9N1_PSEFL; tr|A0A2N1EE03|A0A2N1EE03_PSEFL; tr|A0A2K9M6D1|A0A2K9M6D1_PSEFL; tr|A0A2A5R1M9|A0A2A5R1M9_PSEFL; tr|A0A293QTK1|A0A293QTK1_PSEFL; tr|A0A263SJ88|A0A263SJ88_PSEFL; tr|A0A1T2Y5C5|A0A1T2Y5C5_PSEFL; tr|A0A1Q5WQJ5|A0A1Q5WQJ5_PSEFL; tr|A0A1B3DCI1|A0A1B3DCI1_PSEFL; tr|A0A166PJF4|A0A166PJF4_PSEFL; tr|A0A161GTB5|A0A161GTB5_PSEFL; tr|A0A120G1R0|A0A120G1R0_PSEFL; tr|A0A109KRB7|A0A109KRB7_PSEFL; tr|A0A0W0HXD8|A0A0W0HXD8_PSEFL; tr|A0A0W0HTK8|A0A0W0HTK8_PSEFL; tr|A0A0P8WTK5|A0A0P8WTK5_PSEFL; tr|A0A0N9VJA2|A0A0N9VJA2_PSEFL; tr|A0A0N7H2J4|A0A0N7H2J4_PSEFL; tr|A0A0K1QVK9|A0A0K1QVK9_PSEFL; tr|A0A0F4VC42|A0A0F4VC42_PSEFL; tr|A0A0F4U0B6|A0A0F4U0B6_PSEFL; tr|A0A0F4TE10|A0A0F4TE10_PSEFL; tr|A0A0F4TAF9|A0A0F4TAF9_PSEFL; tr|A0A0D9AVT0|A0A0D9AVT0_PSEFL; tr|A0A0D0TJT8|A0A0D0TJT8_PSEFL; tr|A0A0D0P3C4|A0A0D0P3C4_PSEFL; tr|A0A0C1W941|A0A0C1W941_PSEFL; tr|A0A010SRN9|A0A010SRN9_PSEFL; sp|Q3KFK9|ALLC_PSEPF; sp|C3K0A7|ALLC_PSEFS; tr|A0A0B7D968|A0A0B7D968_PSEFL	Probable allantoicase OS=Pseudomonas fluorescens EGD-AQ6 OX=1390371 GN=alc PE=3 SV=1; Probable allantoicase OS=Pseudomonas fluorescens BRIP34879 OX=1205750 GN=alc PE=3 SV=1; Probable allantoicase OS=Pseudomonas fluorescens R124 OX=743713 GN=alc PE=3 SV=1; Probable allantoicase OS=Pseudomonas fluorescens Q2-87 OX=1038922 GN=alc PE=3 SV=1; Probable allantoicase OS=Pseudomonas fluorescens Q8r1-96 OX=1038923 GN=alc PE=3 SV=1; Probable allantoicase OS=Pseudomonas fluorescens SS101 OX=1038924 GN=alc PE=3 SV=1; Probable allantoicase OS=Pseudomonas fluorescens F113 OX=1114970 GN=alc PE=3 SV=1; Probable allantoicase OS=Pseudomonas fluorescens WH6 OX=746360 GN=alc PE=3 SV=1; Probable allantoicase OS=Pseudomonas fluorescens OX=294 GN=alc PE=3 SV=1; Probable allantoicase OS=Pseudomonas fluorescens OX=294 GN=alc PE=3 SV=1; Probable allantoicase OS=Pseudomonas fluorescens OX=294 GN=alc PE=3 SV=1; Probable allantoicase OS=Pseudomonas fluorescens OX=294 GN=alc PE=3 SV=1; Probable allantoicase OS=Pseudomonas fluorescens OX=294 GN=alc PE=3 SV=1; Probable allantoicase OS=Pseudomonas fluorescens OX=294 GN=alc PE=3 SV=1; Probable allantoicase OS=Pseudomonas fluorescens OX=294 GN=alc PE=3 SV=1; Probable allantoicase OS=Pseudomonas fluorescens OX=294 GN=alc PE=3 SV=1; Probable allantoicase OS=Pseudomonas fluorescens OX=294 GN=alc PE=3 SV=1; Probable allantoicase OS=Pseudomonas fluorescens OX=294 GN=alc PE=3 SV=1; Probable allantoicase OS=Pseudomonas fluorescens OX=294 GN=alc PE=3 SV=1; Probable allantoicase OS=Pseudomonas fluorescens OX=294 GN=alc PE=3 SV=1; Probable allantoicase OS=Pseudomonas fluorescens OX=294 GN=alc PE=3 SV=1; Probable allantoicase OS=Pseudomonas fluorescens OX=294 GN=alc PE=3 SV=1; Probable allantoicase OS=Pseudomonas fluorescens OX=294 GN=alc PE=3 SV=1; Probable allantoicase OS=Pseudomonas fluorescens ICMP 11288 OX=1198309 GN=alc PE=3 SV=1; Probable allantoicase OS=Pseudomonas fluorescens OX=294 GN=alc PE=3 SV=1; Probable allantoicase OS=Pseudomonas fluorescens OX=294 GN=alc PE=3 SV=1; Probable allantoicase OS=Pseudomonas fluorescens OX=294 GN=alc PE=3 SV=1; Probable allantoicase OS=Pseudomonas fluorescens NCIMB 11764 OX=1221522 GN=alc PE=3 SV=1; Probable allantoicase OS=Pseudomonas fluorescens OX=294 GN=alc PE=3 SV=1; Probable allantoicase OS=Pseudomonas fluorescens OX=294 GN=alc PE=3 SV=1; Probable allantoicase OS=Pseudomonas fluorescens OX=294 GN=alc PE=3 SV=1; Probable allantoicase OS=Pseudomonas fluorescens OX=294 GN=alc PE=3 SV=1; Probable allantoicase OS=Pseudomonas fluorescens OX=294 GN=alc PE=3 SV=1; Probable allantoicase OS=Pseudomonas fluorescens OX=294 GN=alc PE=3 SV=1; Probable allantoicase OS=Pseudomonas fluorescens OX=294 GN=alc PE=3 SV=1; Probable allantoicase OS=Pseudomonas fluorescens OX=294 GN=alc PE=3 SV=1; Probable allantoicase OS=Pseudomonas fluorescens HK44 OX=1042209 GN=alc PE=3 SV=1; Probable allantoicase OS=Pseudomonas fluorescens (strain Pf0-1) OX=205922 GN=alc PE=3 SV=1; Probable allantoicase OS=Pseudomonas fluorescens (strain SBW25) OX=216595 GN=alc PE=3 SV=1; Probable allantoicase OS=Pseudomonas fluorescens OX=294 GN=alc PE=3 SV=1			0.0530567	44.03	LFQPTPAVWK				-0.00947796	1185.65	593.83	1185.65	593.835	2	9	1.1.1.3556.9	71.2882	1376.18	725.69	70.84	0.63	5519.86
699	8.58	8.71	26.89	21.45	18.73	tr|U1TRZ9|U1TRZ9_PSEFL; tr|L7H5L3|L7H5L3_PSEFL; tr|K0WQB7|K0WQB7_PSEFL; tr|J2ENU6|J2ENU6_PSEFL; tr|I4KQC3|I4KQC3_PSEFL; tr|I4KGJ9|I4KGJ9_PSEFL; tr|G8Q4H7|G8Q4H7_PSEFL; tr|E2XVR4|E2XVR4_PSEFL; tr|A0A2S8XER2|A0A2S8XER2_PSEFL; tr|A0A2R4U9N1|A0A2R4U9N1_PSEFL; tr|A0A2N1EE03|A0A2N1EE03_PSEFL; tr|A0A2K9M6D1|A0A2K9M6D1_PSEFL; tr|A0A2A5R1M9|A0A2A5R1M9_PSEFL; tr|A0A293QTK1|A0A293QTK1_PSEFL; tr|A0A263SJ88|A0A263SJ88_PSEFL; tr|A0A1T2Y5C5|A0A1T2Y5C5_PSEFL; tr|A0A1Q5WQJ5|A0A1Q5WQJ5_PSEFL; tr|A0A1B3DCI1|A0A1B3DCI1_PSEFL; tr|A0A166PJF4|A0A166PJF4_PSEFL; tr|A0A161GTB5|A0A161GTB5_PSEFL; tr|A0A120G1R0|A0A120G1R0_PSEFL; tr|A0A109KRB7|A0A109KRB7_PSEFL; tr|A0A0W0HXD8|A0A0W0HXD8_PSEFL; tr|A0A0W0HTK8|A0A0W0HTK8_PSEFL; tr|A0A0P8WTK5|A0A0P8WTK5_PSEFL; tr|A0A0N9VJA2|A0A0N9VJA2_PSEFL; tr|A0A0N7H2J4|A0A0N7H2J4_PSEFL; tr|A0A0K1QVK9|A0A0K1QVK9_PSEFL; tr|A0A0F4VC42|A0A0F4VC42_PSEFL; tr|A0A0F4U0B6|A0A0F4U0B6_PSEFL; tr|A0A0F4TE10|A0A0F4TE10_PSEFL; tr|A0A0F4TAF9|A0A0F4TAF9_PSEFL; tr|A0A0D9AVT0|A0A0D9AVT0_PSEFL; tr|A0A0D0TJT8|A0A0D0TJT8_PSEFL; tr|A0A0D0P3C4|A0A0D0P3C4_PSEFL; tr|A0A0C1W941|A0A0C1W941_PSEFL; tr|A0A010SRN9|A0A010SRN9_PSEFL; sp|Q3KFK9|ALLC_PSEPF; sp|C3K0A7|ALLC_PSEFS; tr|A0A0B7D968|A0A0B7D968_PSEFL	Probable allantoicase OS=Pseudomonas fluorescens EGD-AQ6 OX=1390371 GN=alc PE=3 SV=1; Probable allantoicase OS=Pseudomonas fluorescens BRIP34879 OX=1205750 GN=alc PE=3 SV=1; Probable allantoicase OS=Pseudomonas fluorescens R124 OX=743713 GN=alc PE=3 SV=1; Probable allantoicase OS=Pseudomonas fluorescens Q2-87 OX=1038922 GN=alc PE=3 SV=1; Probable allantoicase OS=Pseudomonas fluorescens Q8r1-96 OX=1038923 GN=alc PE=3 SV=1; Probable allantoicase OS=Pseudomonas fluorescens SS101 OX=1038924 GN=alc PE=3 SV=1; Probable allantoicase OS=Pseudomonas fluorescens F113 OX=1114970 GN=alc PE=3 SV=1; Probable allantoicase OS=Pseudomonas fluorescens WH6 OX=746360 GN=alc PE=3 SV=1; Probable allantoicase OS=Pseudomonas fluorescens OX=294 GN=alc PE=3 SV=1; Probable allantoicase OS=Pseudomonas fluorescens OX=294 GN=alc PE=3 SV=1; Probable allantoicase OS=Pseudomonas fluorescens OX=294 GN=alc PE=3 SV=1; Probable allantoicase OS=Pseudomonas fluorescens OX=294 GN=alc PE=3 SV=1; Probable allantoicase OS=Pseudomonas fluorescens OX=294 GN=alc PE=3 SV=1; Probable allantoicase OS=Pseudomonas fluorescens OX=294 GN=alc PE=3 SV=1; Probable allantoicase OS=Pseudomonas fluorescens OX=294 GN=alc PE=3 SV=1; Probable allantoicase OS=Pseudomonas fluorescens OX=294 GN=alc PE=3 SV=1; Probable allantoicase OS=Pseudomonas fluorescens OX=294 GN=alc PE=3 SV=1; Probable allantoicase OS=Pseudomonas fluorescens OX=294 GN=alc PE=3 SV=1; Probable allantoicase OS=Pseudomonas fluorescens OX=294 GN=alc PE=3 SV=1; Probable allantoicase OS=Pseudomonas fluorescens OX=294 GN=alc PE=3 SV=1; Probable allantoicase OS=Pseudomonas fluorescens OX=294 GN=alc PE=3 SV=1; Probable allantoicase OS=Pseudomonas fluorescens OX=294 GN=alc PE=3 SV=1; Probable allantoicase OS=Pseudomonas fluorescens OX=294 GN=alc PE=3 SV=1; Probable allantoicase OS=Pseudomonas fluorescens ICMP 11288 OX=1198309 GN=alc PE=3 SV=1; Probable allantoicase OS=Pseudomonas fluorescens OX=294 GN=alc PE=3 SV=1; Probable allantoicase OS=Pseudomonas fluorescens OX=294 GN=alc PE=3 SV=1; Probable allantoicase OS=Pseudomonas fluorescens OX=294 GN=alc PE=3 SV=1; Probable allantoicase OS=Pseudomonas fluorescens NCIMB 11764 OX=1221522 GN=alc PE=3 SV=1; Probable allantoicase OS=Pseudomonas fluorescens OX=294 GN=alc PE=3 SV=1; Probable allantoicase OS=Pseudomonas fluorescens OX=294 GN=alc PE=3 SV=1; Probable allantoicase OS=Pseudomonas fluorescens OX=294 GN=alc PE=3 SV=1; Probable allantoicase OS=Pseudomonas fluorescens OX=294 GN=alc PE=3 SV=1; Probable allantoicase OS=Pseudomonas fluorescens OX=294 GN=alc PE=3 SV=1; Probable allantoicase OS=Pseudomonas fluorescens OX=294 GN=alc PE=3 SV=1; Probable allantoicase OS=Pseudomonas fluorescens OX=294 GN=alc PE=3 SV=1; Probable allantoicase OS=Pseudomonas fluorescens OX=294 GN=alc PE=3 SV=1; Probable allantoicase OS=Pseudomonas fluorescens HK44 OX=1042209 GN=alc PE=3 SV=1; Probable allantoicase OS=Pseudomonas fluorescens (strain Pf0-1) OX=205922 GN=alc PE=3 SV=1; Probable allantoicase OS=Pseudomonas fluorescens (strain SBW25) OX=216595 GN=alc PE=3 SV=1; Probable allantoicase OS=Pseudomonas fluorescens OX=294 GN=alc PE=3 SV=1			0.0190881	17.23	FVNLADAR				-0.0082544	904.468	453.241	904.477	453.246	2	9	1.1.1.3135.6	50.9397	2324.89	2248.69	50.89	0.34	19522
699	8.58	8.71	26.89	21.45	18.73	tr|U1TRZ9|U1TRZ9_PSEFL; tr|L7H5L3|L7H5L3_PSEFL; tr|K0WQB7|K0WQB7_PSEFL; tr|J2ENU6|J2ENU6_PSEFL; tr|I4KQC3|I4KQC3_PSEFL; tr|I4KGJ9|I4KGJ9_PSEFL; tr|G8Q4H7|G8Q4H7_PSEFL; tr|E2XVR4|E2XVR4_PSEFL; tr|A0A2S8XER2|A0A2S8XER2_PSEFL; tr|A0A2R4U9N1|A0A2R4U9N1_PSEFL; tr|A0A2N1EE03|A0A2N1EE03_PSEFL; tr|A0A2K9M6D1|A0A2K9M6D1_PSEFL; tr|A0A2A5R1M9|A0A2A5R1M9_PSEFL; tr|A0A293QTK1|A0A293QTK1_PSEFL; tr|A0A263SJ88|A0A263SJ88_PSEFL; tr|A0A1T2Y5C5|A0A1T2Y5C5_PSEFL; tr|A0A1Q5WQJ5|A0A1Q5WQJ5_PSEFL; tr|A0A1B3DCI1|A0A1B3DCI1_PSEFL; tr|A0A166PJF4|A0A166PJF4_PSEFL; tr|A0A161GTB5|A0A161GTB5_PSEFL; tr|A0A120G1R0|A0A120G1R0_PSEFL; tr|A0A109KRB7|A0A109KRB7_PSEFL; tr|A0A0W0HXD8|A0A0W0HXD8_PSEFL; tr|A0A0W0HTK8|A0A0W0HTK8_PSEFL; tr|A0A0P8WTK5|A0A0P8WTK5_PSEFL; tr|A0A0N9VJA2|A0A0N9VJA2_PSEFL; tr|A0A0N7H2J4|A0A0N7H2J4_PSEFL; tr|A0A0K1QVK9|A0A0K1QVK9_PSEFL; tr|A0A0F4VC42|A0A0F4VC42_PSEFL; tr|A0A0F4U0B6|A0A0F4U0B6_PSEFL; tr|A0A0F4TE10|A0A0F4TE10_PSEFL; tr|A0A0F4TAF9|A0A0F4TAF9_PSEFL; tr|A0A0D9AVT0|A0A0D9AVT0_PSEFL; tr|A0A0D0TJT8|A0A0D0TJT8_PSEFL; tr|A0A0D0P3C4|A0A0D0P3C4_PSEFL; tr|A0A0C1W941|A0A0C1W941_PSEFL; tr|A0A010SRN9|A0A010SRN9_PSEFL; sp|Q3KFK9|ALLC_PSEPF; sp|C3K0A7|ALLC_PSEFS; tr|A0A0B7D968|A0A0B7D968_PSEFL	Probable allantoicase OS=Pseudomonas fluorescens EGD-AQ6 OX=1390371 GN=alc PE=3 SV=1; Probable allantoicase OS=Pseudomonas fluorescens BRIP34879 OX=1205750 GN=alc PE=3 SV=1; Probable allantoicase OS=Pseudomonas fluorescens R124 OX=743713 GN=alc PE=3 SV=1; Probable allantoicase OS=Pseudomonas fluorescens Q2-87 OX=1038922 GN=alc PE=3 SV=1; Probable allantoicase OS=Pseudomonas fluorescens Q8r1-96 OX=1038923 GN=alc PE=3 SV=1; Probable allantoicase OS=Pseudomonas fluorescens SS101 OX=1038924 GN=alc PE=3 SV=1; Probable allantoicase OS=Pseudomonas fluorescens F113 OX=1114970 GN=alc PE=3 SV=1; Probable allantoicase OS=Pseudomonas fluorescens WH6 OX=746360 GN=alc PE=3 SV=1; Probable allantoicase OS=Pseudomonas fluorescens OX=294 GN=alc PE=3 SV=1; Probable allantoicase OS=Pseudomonas fluorescens OX=294 GN=alc PE=3 SV=1; Probable allantoicase OS=Pseudomonas fluorescens OX=294 GN=alc PE=3 SV=1; Probable allantoicase OS=Pseudomonas fluorescens OX=294 GN=alc PE=3 SV=1; Probable allantoicase OS=Pseudomonas fluorescens OX=294 GN=alc PE=3 SV=1; Probable allantoicase OS=Pseudomonas fluorescens OX=294 GN=alc PE=3 SV=1; Probable allantoicase OS=Pseudomonas fluorescens OX=294 GN=alc PE=3 SV=1; Probable allantoicase OS=Pseudomonas fluorescens OX=294 GN=alc PE=3 SV=1; Probable allantoicase OS=Pseudomonas fluorescens OX=294 GN=alc PE=3 SV=1; Probable allantoicase OS=Pseudomonas fluorescens OX=294 GN=alc PE=3 SV=1; Probable allantoicase OS=Pseudomonas fluorescens OX=294 GN=alc PE=3 SV=1; Probable allantoicase OS=Pseudomonas fluorescens OX=294 GN=alc PE=3 SV=1; Probable allantoicase OS=Pseudomonas fluorescens OX=294 GN=alc PE=3 SV=1; Probable allantoicase OS=Pseudomonas fluorescens OX=294 GN=alc PE=3 SV=1; Probable allantoicase OS=Pseudomonas fluorescens OX=294 GN=alc PE=3 SV=1; Probable allantoicase OS=Pseudomonas fluorescens ICMP 11288 OX=1198309 GN=alc PE=3 SV=1; Probable allantoicase OS=Pseudomonas fluorescens OX=294 GN=alc PE=3 SV=1; Probable allantoicase OS=Pseudomonas fluorescens OX=294 GN=alc PE=3 SV=1; Probable allantoicase OS=Pseudomonas fluorescens OX=294 GN=alc PE=3 SV=1; Probable allantoicase OS=Pseudomonas fluorescens NCIMB 11764 OX=1221522 GN=alc PE=3 SV=1; Probable allantoicase OS=Pseudomonas fluorescens OX=294 GN=alc PE=3 SV=1; Probable allantoicase OS=Pseudomonas fluorescens OX=294 GN=alc PE=3 SV=1; Probable allantoicase OS=Pseudomonas fluorescens OX=294 GN=alc PE=3 SV=1; Probable allantoicase OS=Pseudomonas fluorescens OX=294 GN=alc PE=3 SV=1; Probable allantoicase OS=Pseudomonas fluorescens OX=294 GN=alc PE=3 SV=1; Probable allantoicase OS=Pseudomonas fluorescens OX=294 GN=alc PE=3 SV=1; Probable allantoicase OS=Pseudomonas fluorescens OX=294 GN=alc PE=3 SV=1; Probable allantoicase OS=Pseudomonas fluorescens OX=294 GN=alc PE=3 SV=1; Probable allantoicase OS=Pseudomonas fluorescens HK44 OX=1042209 GN=alc PE=3 SV=1; Probable allantoicase OS=Pseudomonas fluorescens (strain Pf0-1) OX=205922 GN=alc PE=3 SV=1; Probable allantoicase OS=Pseudomonas fluorescens (strain SBW25) OX=216595 GN=alc PE=3 SV=1; Probable allantoicase OS=Pseudomonas fluorescens OX=294 GN=alc PE=3 SV=1			0	83.82	ALACSDEHFGR	Carbamidomethyl(C)@4			-0.000103613	1261.55	421.524	1261.55	421.524	3	9	1.1.1.2864.6	37.9335	1715.85	1057	38.02	0.19	3798.65
699	8.58	8.71	26.89	21.45	18.73	tr|U1TRZ9|U1TRZ9_PSEFL; tr|L7H5L3|L7H5L3_PSEFL; tr|K0WQB7|K0WQB7_PSEFL; tr|J2ENU6|J2ENU6_PSEFL; tr|I4KQC3|I4KQC3_PSEFL; tr|I4KGJ9|I4KGJ9_PSEFL; tr|G8Q4H7|G8Q4H7_PSEFL; tr|E2XVR4|E2XVR4_PSEFL; tr|A0A2S8XER2|A0A2S8XER2_PSEFL; tr|A0A2R4U9N1|A0A2R4U9N1_PSEFL; tr|A0A2N1EE03|A0A2N1EE03_PSEFL; tr|A0A2K9M6D1|A0A2K9M6D1_PSEFL; tr|A0A2A5R1M9|A0A2A5R1M9_PSEFL; tr|A0A293QTK1|A0A293QTK1_PSEFL; tr|A0A263SJ88|A0A263SJ88_PSEFL; tr|A0A1T2Y5C5|A0A1T2Y5C5_PSEFL; tr|A0A1Q5WQJ5|A0A1Q5WQJ5_PSEFL; tr|A0A1B3DCI1|A0A1B3DCI1_PSEFL; tr|A0A166PJF4|A0A166PJF4_PSEFL; tr|A0A161GTB5|A0A161GTB5_PSEFL; tr|A0A120G1R0|A0A120G1R0_PSEFL; tr|A0A109KRB7|A0A109KRB7_PSEFL; tr|A0A0W0HXD8|A0A0W0HXD8_PSEFL; tr|A0A0W0HTK8|A0A0W0HTK8_PSEFL; tr|A0A0P8WTK5|A0A0P8WTK5_PSEFL; tr|A0A0N9VJA2|A0A0N9VJA2_PSEFL; tr|A0A0N7H2J4|A0A0N7H2J4_PSEFL; tr|A0A0K1QVK9|A0A0K1QVK9_PSEFL; tr|A0A0F4VC42|A0A0F4VC42_PSEFL; tr|A0A0F4U0B6|A0A0F4U0B6_PSEFL; tr|A0A0F4TE10|A0A0F4TE10_PSEFL; tr|A0A0F4TAF9|A0A0F4TAF9_PSEFL; tr|A0A0D9AVT0|A0A0D9AVT0_PSEFL; tr|A0A0D0TJT8|A0A0D0TJT8_PSEFL; tr|A0A0D0P3C4|A0A0D0P3C4_PSEFL; tr|A0A0C1W941|A0A0C1W941_PSEFL; tr|A0A010SRN9|A0A010SRN9_PSEFL; sp|Q3KFK9|ALLC_PSEPF; sp|C3K0A7|ALLC_PSEFS; tr|A0A0B7D968|A0A0B7D968_PSEFL	Probable allantoicase OS=Pseudomonas fluorescens EGD-AQ6 OX=1390371 GN=alc PE=3 SV=1; Probable allantoicase OS=Pseudomonas fluorescens BRIP34879 OX=1205750 GN=alc PE=3 SV=1; Probable allantoicase OS=Pseudomonas fluorescens R124 OX=743713 GN=alc PE=3 SV=1; Probable allantoicase OS=Pseudomonas fluorescens Q2-87 OX=1038922 GN=alc PE=3 SV=1; Probable allantoicase OS=Pseudomonas fluorescens Q8r1-96 OX=1038923 GN=alc PE=3 SV=1; Probable allantoicase OS=Pseudomonas fluorescens SS101 OX=1038924 GN=alc PE=3 SV=1; Probable allantoicase OS=Pseudomonas fluorescens F113 OX=1114970 GN=alc PE=3 SV=1; Probable allantoicase OS=Pseudomonas fluorescens WH6 OX=746360 GN=alc PE=3 SV=1; Probable allantoicase OS=Pseudomonas fluorescens OX=294 GN=alc PE=3 SV=1; Probable allantoicase OS=Pseudomonas fluorescens OX=294 GN=alc PE=3 SV=1; Probable allantoicase OS=Pseudomonas fluorescens OX=294 GN=alc PE=3 SV=1; Probable allantoicase OS=Pseudomonas fluorescens OX=294 GN=alc PE=3 SV=1; Probable allantoicase OS=Pseudomonas fluorescens OX=294 GN=alc PE=3 SV=1; Probable allantoicase OS=Pseudomonas fluorescens OX=294 GN=alc PE=3 SV=1; Probable allantoicase OS=Pseudomonas fluorescens OX=294 GN=alc PE=3 SV=1; Probable allantoicase OS=Pseudomonas fluorescens OX=294 GN=alc PE=3 SV=1; Probable allantoicase OS=Pseudomonas fluorescens OX=294 GN=alc PE=3 SV=1; Probable allantoicase OS=Pseudomonas fluorescens OX=294 GN=alc PE=3 SV=1; Probable allantoicase OS=Pseudomonas fluorescens OX=294 GN=alc PE=3 SV=1; Probable allantoicase OS=Pseudomonas fluorescens OX=294 GN=alc PE=3 SV=1; Probable allantoicase OS=Pseudomonas fluorescens OX=294 GN=alc PE=3 SV=1; Probable allantoicase OS=Pseudomonas fluorescens OX=294 GN=alc PE=3 SV=1; Probable allantoicase OS=Pseudomonas fluorescens OX=294 GN=alc PE=3 SV=1; Probable allantoicase OS=Pseudomonas fluorescens ICMP 11288 OX=1198309 GN=alc PE=3 SV=1; Probable allantoicase OS=Pseudomonas fluorescens OX=294 GN=alc PE=3 SV=1; Probable allantoicase OS=Pseudomonas fluorescens OX=294 GN=alc PE=3 SV=1; Probable allantoicase OS=Pseudomonas fluorescens OX=294 GN=alc PE=3 SV=1; Probable allantoicase OS=Pseudomonas fluorescens NCIMB 11764 OX=1221522 GN=alc PE=3 SV=1; Probable allantoicase OS=Pseudomonas fluorescens OX=294 GN=alc PE=3 SV=1; Probable allantoicase OS=Pseudomonas fluorescens OX=294 GN=alc PE=3 SV=1; Probable allantoicase OS=Pseudomonas fluorescens OX=294 GN=alc PE=3 SV=1; Probable allantoicase OS=Pseudomonas fluorescens OX=294 GN=alc PE=3 SV=1; Probable allantoicase OS=Pseudomonas fluorescens OX=294 GN=alc PE=3 SV=1; Probable allantoicase OS=Pseudomonas fluorescens OX=294 GN=alc PE=3 SV=1; Probable allantoicase OS=Pseudomonas fluorescens OX=294 GN=alc PE=3 SV=1; Probable allantoicase OS=Pseudomonas fluorescens OX=294 GN=alc PE=3 SV=1; Probable allantoicase OS=Pseudomonas fluorescens HK44 OX=1042209 GN=alc PE=3 SV=1; Probable allantoicase OS=Pseudomonas fluorescens (strain Pf0-1) OX=205922 GN=alc PE=3 SV=1; Probable allantoicase OS=Pseudomonas fluorescens (strain SBW25) OX=216595 GN=alc PE=3 SV=1; Probable allantoicase OS=Pseudomonas fluorescens OX=294 GN=alc PE=3 SV=1			0	41.73	ALACSDEHFGR	Carbamidomethyl(C)@4			-0.000103613	1261.55	421.524	1261.55	421.524	3	7	1.1.1.2864.7	37.9341	1715.85	1065.89	38.02	0.19	3767.37
699	8.58	8.71	26.89	21.45	18.73	tr|U1TRZ9|U1TRZ9_PSEFL; tr|L7H5L3|L7H5L3_PSEFL; tr|K0WQB7|K0WQB7_PSEFL; tr|J2ENU6|J2ENU6_PSEFL; tr|I4KQC3|I4KQC3_PSEFL; tr|I4KGJ9|I4KGJ9_PSEFL; tr|G8Q4H7|G8Q4H7_PSEFL; tr|E2XVR4|E2XVR4_PSEFL; tr|A0A2S8XER2|A0A2S8XER2_PSEFL; tr|A0A2R4U9N1|A0A2R4U9N1_PSEFL; tr|A0A2N1EE03|A0A2N1EE03_PSEFL; tr|A0A2K9M6D1|A0A2K9M6D1_PSEFL; tr|A0A2A5R1M9|A0A2A5R1M9_PSEFL; tr|A0A293QTK1|A0A293QTK1_PSEFL; tr|A0A263SJ88|A0A263SJ88_PSEFL; tr|A0A1T2Y5C5|A0A1T2Y5C5_PSEFL; tr|A0A1Q5WQJ5|A0A1Q5WQJ5_PSEFL; tr|A0A1B3DCI1|A0A1B3DCI1_PSEFL; tr|A0A166PJF4|A0A166PJF4_PSEFL; tr|A0A161GTB5|A0A161GTB5_PSEFL; tr|A0A120G1R0|A0A120G1R0_PSEFL; tr|A0A109KRB7|A0A109KRB7_PSEFL; tr|A0A0W0HXD8|A0A0W0HXD8_PSEFL; tr|A0A0W0HTK8|A0A0W0HTK8_PSEFL; tr|A0A0P8WTK5|A0A0P8WTK5_PSEFL; tr|A0A0N9VJA2|A0A0N9VJA2_PSEFL; tr|A0A0N7H2J4|A0A0N7H2J4_PSEFL; tr|A0A0K1QVK9|A0A0K1QVK9_PSEFL; tr|A0A0F4VC42|A0A0F4VC42_PSEFL; tr|A0A0F4U0B6|A0A0F4U0B6_PSEFL; tr|A0A0F4TE10|A0A0F4TE10_PSEFL; tr|A0A0F4TAF9|A0A0F4TAF9_PSEFL; tr|A0A0D9AVT0|A0A0D9AVT0_PSEFL; tr|A0A0D0TJT8|A0A0D0TJT8_PSEFL; tr|A0A0D0P3C4|A0A0D0P3C4_PSEFL; tr|A0A0C1W941|A0A0C1W941_PSEFL; tr|A0A010SRN9|A0A010SRN9_PSEFL; sp|Q3KFK9|ALLC_PSEPF; sp|C3K0A7|ALLC_PSEFS; tr|A0A0B7D968|A0A0B7D968_PSEFL	Probable allantoicase OS=Pseudomonas fluorescens EGD-AQ6 OX=1390371 GN=alc PE=3 SV=1; Probable allantoicase OS=Pseudomonas fluorescens BRIP34879 OX=1205750 GN=alc PE=3 SV=1; Probable allantoicase OS=Pseudomonas fluorescens R124 OX=743713 GN=alc PE=3 SV=1; Probable allantoicase OS=Pseudomonas fluorescens Q2-87 OX=1038922 GN=alc PE=3 SV=1; Probable allantoicase OS=Pseudomonas fluorescens Q8r1-96 OX=1038923 GN=alc PE=3 SV=1; Probable allantoicase OS=Pseudomonas fluorescens SS101 OX=1038924 GN=alc PE=3 SV=1; Probable allantoicase OS=Pseudomonas fluorescens F113 OX=1114970 GN=alc PE=3 SV=1; Probable allantoicase OS=Pseudomonas fluorescens WH6 OX=746360 GN=alc PE=3 SV=1; Probable allantoicase OS=Pseudomonas fluorescens OX=294 GN=alc PE=3 SV=1; Probable allantoicase OS=Pseudomonas fluorescens OX=294 GN=alc PE=3 SV=1; Probable allantoicase OS=Pseudomonas fluorescens OX=294 GN=alc PE=3 SV=1; Probable allantoicase OS=Pseudomonas fluorescens OX=294 GN=alc PE=3 SV=1; Probable allantoicase OS=Pseudomonas fluorescens OX=294 GN=alc PE=3 SV=1; Probable allantoicase OS=Pseudomonas fluorescens OX=294 GN=alc PE=3 SV=1; Probable allantoicase OS=Pseudomonas fluorescens OX=294 GN=alc PE=3 SV=1; Probable allantoicase OS=Pseudomonas fluorescens OX=294 GN=alc PE=3 SV=1; Probable allantoicase OS=Pseudomonas fluorescens OX=294 GN=alc PE=3 SV=1; Probable allantoicase OS=Pseudomonas fluorescens OX=294 GN=alc PE=3 SV=1; Probable allantoicase OS=Pseudomonas fluorescens OX=294 GN=alc PE=3 SV=1; Probable allantoicase OS=Pseudomonas fluorescens OX=294 GN=alc PE=3 SV=1; Probable allantoicase OS=Pseudomonas fluorescens OX=294 GN=alc PE=3 SV=1; Probable allantoicase OS=Pseudomonas fluorescens OX=294 GN=alc PE=3 SV=1; Probable allantoicase OS=Pseudomonas fluorescens OX=294 GN=alc PE=3 SV=1; Probable allantoicase OS=Pseudomonas fluorescens ICMP 11288 OX=1198309 GN=alc PE=3 SV=1; Probable allantoicase OS=Pseudomonas fluorescens OX=294 GN=alc PE=3 SV=1; Probable allantoicase OS=Pseudomonas fluorescens OX=294 GN=alc PE=3 SV=1; Probable allantoicase OS=Pseudomonas fluorescens OX=294 GN=alc PE=3 SV=1; Probable allantoicase OS=Pseudomonas fluorescens NCIMB 11764 OX=1221522 GN=alc PE=3 SV=1; Probable allantoicase OS=Pseudomonas fluorescens OX=294 GN=alc PE=3 SV=1; Probable allantoicase OS=Pseudomonas fluorescens OX=294 GN=alc PE=3 SV=1; Probable allantoicase OS=Pseudomonas fluorescens OX=294 GN=alc PE=3 SV=1; Probable allantoicase OS=Pseudomonas fluorescens OX=294 GN=alc PE=3 SV=1; Probable allantoicase OS=Pseudomonas fluorescens OX=294 GN=alc PE=3 SV=1; Probable allantoicase OS=Pseudomonas fluorescens OX=294 GN=alc PE=3 SV=1; Probable allantoicase OS=Pseudomonas fluorescens OX=294 GN=alc PE=3 SV=1; Probable allantoicase OS=Pseudomonas fluorescens OX=294 GN=alc PE=3 SV=1; Probable allantoicase OS=Pseudomonas fluorescens HK44 OX=1042209 GN=alc PE=3 SV=1; Probable allantoicase OS=Pseudomonas fluorescens (strain Pf0-1) OX=205922 GN=alc PE=3 SV=1; Probable allantoicase OS=Pseudomonas fluorescens (strain SBW25) OX=216595 GN=alc PE=3 SV=1; Probable allantoicase OS=Pseudomonas fluorescens OX=294 GN=alc PE=3 SV=1			0	99	FNIYPDGGVAR				-0.00604132	1207.59	604.803	1207.6	604.807	2	12	1.1.1.3378.13	62.6745	2324	2284.8	62.69	0.39	11425.9
699	8.58	8.71	26.89	21.45	18.73	tr|U1TRZ9|U1TRZ9_PSEFL; tr|L7H5L3|L7H5L3_PSEFL; tr|K0WQB7|K0WQB7_PSEFL; tr|J2ENU6|J2ENU6_PSEFL; tr|I4KQC3|I4KQC3_PSEFL; tr|I4KGJ9|I4KGJ9_PSEFL; tr|G8Q4H7|G8Q4H7_PSEFL; tr|E2XVR4|E2XVR4_PSEFL; tr|A0A2S8XER2|A0A2S8XER2_PSEFL; tr|A0A2R4U9N1|A0A2R4U9N1_PSEFL; tr|A0A2N1EE03|A0A2N1EE03_PSEFL; tr|A0A2K9M6D1|A0A2K9M6D1_PSEFL; tr|A0A2A5R1M9|A0A2A5R1M9_PSEFL; tr|A0A293QTK1|A0A293QTK1_PSEFL; tr|A0A263SJ88|A0A263SJ88_PSEFL; tr|A0A1T2Y5C5|A0A1T2Y5C5_PSEFL; tr|A0A1Q5WQJ5|A0A1Q5WQJ5_PSEFL; tr|A0A1B3DCI1|A0A1B3DCI1_PSEFL; tr|A0A166PJF4|A0A166PJF4_PSEFL; tr|A0A161GTB5|A0A161GTB5_PSEFL; tr|A0A120G1R0|A0A120G1R0_PSEFL; tr|A0A109KRB7|A0A109KRB7_PSEFL; tr|A0A0W0HXD8|A0A0W0HXD8_PSEFL; tr|A0A0W0HTK8|A0A0W0HTK8_PSEFL; tr|A0A0P8WTK5|A0A0P8WTK5_PSEFL; tr|A0A0N9VJA2|A0A0N9VJA2_PSEFL; tr|A0A0N7H2J4|A0A0N7H2J4_PSEFL; tr|A0A0K1QVK9|A0A0K1QVK9_PSEFL; tr|A0A0F4VC42|A0A0F4VC42_PSEFL; tr|A0A0F4U0B6|A0A0F4U0B6_PSEFL; tr|A0A0F4TE10|A0A0F4TE10_PSEFL; tr|A0A0F4TAF9|A0A0F4TAF9_PSEFL; tr|A0A0D9AVT0|A0A0D9AVT0_PSEFL; tr|A0A0D0TJT8|A0A0D0TJT8_PSEFL; tr|A0A0D0P3C4|A0A0D0P3C4_PSEFL; tr|A0A0C1W941|A0A0C1W941_PSEFL; tr|A0A010SRN9|A0A010SRN9_PSEFL; sp|Q3KFK9|ALLC_PSEPF; sp|C3K0A7|ALLC_PSEFS; tr|A0A0B7D968|A0A0B7D968_PSEFL	Probable allantoicase OS=Pseudomonas fluorescens EGD-AQ6 OX=1390371 GN=alc PE=3 SV=1; Probable allantoicase OS=Pseudomonas fluorescens BRIP34879 OX=1205750 GN=alc PE=3 SV=1; Probable allantoicase OS=Pseudomonas fluorescens R124 OX=743713 GN=alc PE=3 SV=1; Probable allantoicase OS=Pseudomonas fluorescens Q2-87 OX=1038922 GN=alc PE=3 SV=1; Probable allantoicase OS=Pseudomonas fluorescens Q8r1-96 OX=1038923 GN=alc PE=3 SV=1; Probable allantoicase OS=Pseudomonas fluorescens SS101 OX=1038924 GN=alc PE=3 SV=1; Probable allantoicase OS=Pseudomonas fluorescens F113 OX=1114970 GN=alc PE=3 SV=1; Probable allantoicase OS=Pseudomonas fluorescens WH6 OX=746360 GN=alc PE=3 SV=1; Probable allantoicase OS=Pseudomonas fluorescens OX=294 GN=alc PE=3 SV=1; Probable allantoicase OS=Pseudomonas fluorescens OX=294 GN=alc PE=3 SV=1; Probable allantoicase OS=Pseudomonas fluorescens OX=294 GN=alc PE=3 SV=1; Probable allantoicase OS=Pseudomonas fluorescens OX=294 GN=alc PE=3 SV=1; Probable allantoicase OS=Pseudomonas fluorescens OX=294 GN=alc PE=3 SV=1; Probable allantoicase OS=Pseudomonas fluorescens OX=294 GN=alc PE=3 SV=1; Probable allantoicase OS=Pseudomonas fluorescens OX=294 GN=alc PE=3 SV=1; Probable allantoicase OS=Pseudomonas fluorescens OX=294 GN=alc PE=3 SV=1; Probable allantoicase OS=Pseudomonas fluorescens OX=294 GN=alc PE=3 SV=1; Probable allantoicase OS=Pseudomonas fluorescens OX=294 GN=alc PE=3 SV=1; Probable allantoicase OS=Pseudomonas fluorescens OX=294 GN=alc PE=3 SV=1; Probable allantoicase OS=Pseudomonas fluorescens OX=294 GN=alc PE=3 SV=1; Probable allantoicase OS=Pseudomonas fluorescens OX=294 GN=alc PE=3 SV=1; Probable allantoicase OS=Pseudomonas fluorescens OX=294 GN=alc PE=3 SV=1; Probable allantoicase OS=Pseudomonas fluorescens OX=294 GN=alc PE=3 SV=1; Probable allantoicase OS=Pseudomonas fluorescens ICMP 11288 OX=1198309 GN=alc PE=3 SV=1; Probable allantoicase OS=Pseudomonas fluorescens OX=294 GN=alc PE=3 SV=1; Probable allantoicase OS=Pseudomonas fluorescens OX=294 GN=alc PE=3 SV=1; Probable allantoicase OS=Pseudomonas fluorescens OX=294 GN=alc PE=3 SV=1; Probable allantoicase OS=Pseudomonas fluorescens NCIMB 11764 OX=1221522 GN=alc PE=3 SV=1; Probable allantoicase OS=Pseudomonas fluorescens OX=294 GN=alc PE=3 SV=1; Probable allantoicase OS=Pseudomonas fluorescens OX=294 GN=alc PE=3 SV=1; Probable allantoicase OS=Pseudomonas fluorescens OX=294 GN=alc PE=3 SV=1; Probable allantoicase OS=Pseudomonas fluorescens OX=294 GN=alc PE=3 SV=1; Probable allantoicase OS=Pseudomonas fluorescens OX=294 GN=alc PE=3 SV=1; Probable allantoicase OS=Pseudomonas fluorescens OX=294 GN=alc PE=3 SV=1; Probable allantoicase OS=Pseudomonas fluorescens OX=294 GN=alc PE=3 SV=1; Probable allantoicase OS=Pseudomonas fluorescens OX=294 GN=alc PE=3 SV=1; Probable allantoicase OS=Pseudomonas fluorescens HK44 OX=1042209 GN=alc PE=3 SV=1; Probable allantoicase OS=Pseudomonas fluorescens (strain Pf0-1) OX=205922 GN=alc PE=3 SV=1; Probable allantoicase OS=Pseudomonas fluorescens (strain SBW25) OX=216595 GN=alc PE=3 SV=1; Probable allantoicase OS=Pseudomonas fluorescens OX=294 GN=alc PE=3 SV=1			0	85.15	FNIYPDGGVAR				-0.00604132	1207.59	604.803	1207.6	604.807	2	12	1.1.1.3376.20	62.5708	2324	1943.44	62.69	0.39	9912.96
699	8.58	8.71	26.89	21.45	18.73	tr|U1TRZ9|U1TRZ9_PSEFL; tr|L7H5L3|L7H5L3_PSEFL; tr|K0WQB7|K0WQB7_PSEFL; tr|J2ENU6|J2ENU6_PSEFL; tr|I4KQC3|I4KQC3_PSEFL; tr|I4KGJ9|I4KGJ9_PSEFL; tr|G8Q4H7|G8Q4H7_PSEFL; tr|E2XVR4|E2XVR4_PSEFL; tr|A0A2S8XER2|A0A2S8XER2_PSEFL; tr|A0A2R4U9N1|A0A2R4U9N1_PSEFL; tr|A0A2N1EE03|A0A2N1EE03_PSEFL; tr|A0A2K9M6D1|A0A2K9M6D1_PSEFL; tr|A0A2A5R1M9|A0A2A5R1M9_PSEFL; tr|A0A293QTK1|A0A293QTK1_PSEFL; tr|A0A263SJ88|A0A263SJ88_PSEFL; tr|A0A1T2Y5C5|A0A1T2Y5C5_PSEFL; tr|A0A1Q5WQJ5|A0A1Q5WQJ5_PSEFL; tr|A0A1B3DCI1|A0A1B3DCI1_PSEFL; tr|A0A166PJF4|A0A166PJF4_PSEFL; tr|A0A161GTB5|A0A161GTB5_PSEFL; tr|A0A120G1R0|A0A120G1R0_PSEFL; tr|A0A109KRB7|A0A109KRB7_PSEFL; tr|A0A0W0HXD8|A0A0W0HXD8_PSEFL; tr|A0A0W0HTK8|A0A0W0HTK8_PSEFL; tr|A0A0P8WTK5|A0A0P8WTK5_PSEFL; tr|A0A0N9VJA2|A0A0N9VJA2_PSEFL; tr|A0A0N7H2J4|A0A0N7H2J4_PSEFL; tr|A0A0K1QVK9|A0A0K1QVK9_PSEFL; tr|A0A0F4VC42|A0A0F4VC42_PSEFL; tr|A0A0F4U0B6|A0A0F4U0B6_PSEFL; tr|A0A0F4TE10|A0A0F4TE10_PSEFL; tr|A0A0F4TAF9|A0A0F4TAF9_PSEFL; tr|A0A0D9AVT0|A0A0D9AVT0_PSEFL; tr|A0A0D0TJT8|A0A0D0TJT8_PSEFL; tr|A0A0D0P3C4|A0A0D0P3C4_PSEFL; tr|A0A0C1W941|A0A0C1W941_PSEFL; tr|A0A010SRN9|A0A010SRN9_PSEFL; sp|Q3KFK9|ALLC_PSEPF; sp|C3K0A7|ALLC_PSEFS; tr|A0A0B7D968|A0A0B7D968_PSEFL	Probable allantoicase OS=Pseudomonas fluorescens EGD-AQ6 OX=1390371 GN=alc PE=3 SV=1; Probable allantoicase OS=Pseudomonas fluorescens BRIP34879 OX=1205750 GN=alc PE=3 SV=1; Probable allantoicase OS=Pseudomonas fluorescens R124 OX=743713 GN=alc PE=3 SV=1; Probable allantoicase OS=Pseudomonas fluorescens Q2-87 OX=1038922 GN=alc PE=3 SV=1; Probable allantoicase OS=Pseudomonas fluorescens Q8r1-96 OX=1038923 GN=alc PE=3 SV=1; Probable allantoicase OS=Pseudomonas fluorescens SS101 OX=1038924 GN=alc PE=3 SV=1; Probable allantoicase OS=Pseudomonas fluorescens F113 OX=1114970 GN=alc PE=3 SV=1; Probable allantoicase OS=Pseudomonas fluorescens WH6 OX=746360 GN=alc PE=3 SV=1; Probable allantoicase OS=Pseudomonas fluorescens OX=294 GN=alc PE=3 SV=1; Probable allantoicase OS=Pseudomonas fluorescens OX=294 GN=alc PE=3 SV=1; Probable allantoicase OS=Pseudomonas fluorescens OX=294 GN=alc PE=3 SV=1; Probable allantoicase OS=Pseudomonas fluorescens OX=294 GN=alc PE=3 SV=1; Probable allantoicase OS=Pseudomonas fluorescens OX=294 GN=alc PE=3 SV=1; Probable allantoicase OS=Pseudomonas fluorescens OX=294 GN=alc PE=3 SV=1; Probable allantoicase OS=Pseudomonas fluorescens OX=294 GN=alc PE=3 SV=1; Probable allantoicase OS=Pseudomonas fluorescens OX=294 GN=alc PE=3 SV=1; Probable allantoicase OS=Pseudomonas fluorescens OX=294 GN=alc PE=3 SV=1; Probable allantoicase OS=Pseudomonas fluorescens OX=294 GN=alc PE=3 SV=1; Probable allantoicase OS=Pseudomonas fluorescens OX=294 GN=alc PE=3 SV=1; Probable allantoicase OS=Pseudomonas fluorescens OX=294 GN=alc PE=3 SV=1; Probable allantoicase OS=Pseudomonas fluorescens OX=294 GN=alc PE=3 SV=1; Probable allantoicase OS=Pseudomonas fluorescens OX=294 GN=alc PE=3 SV=1; Probable allantoicase OS=Pseudomonas fluorescens OX=294 GN=alc PE=3 SV=1; Probable allantoicase OS=Pseudomonas fluorescens ICMP 11288 OX=1198309 GN=alc PE=3 SV=1; Probable allantoicase OS=Pseudomonas fluorescens OX=294 GN=alc PE=3 SV=1; Probable allantoicase OS=Pseudomonas fluorescens OX=294 GN=alc PE=3 SV=1; Probable allantoicase OS=Pseudomonas fluorescens OX=294 GN=alc PE=3 SV=1; Probable allantoicase OS=Pseudomonas fluorescens NCIMB 11764 OX=1221522 GN=alc PE=3 SV=1; Probable allantoicase OS=Pseudomonas fluorescens OX=294 GN=alc PE=3 SV=1; Probable allantoicase OS=Pseudomonas fluorescens OX=294 GN=alc PE=3 SV=1; Probable allantoicase OS=Pseudomonas fluorescens OX=294 GN=alc PE=3 SV=1; Probable allantoicase OS=Pseudomonas fluorescens OX=294 GN=alc PE=3 SV=1; Probable allantoicase OS=Pseudomonas fluorescens OX=294 GN=alc PE=3 SV=1; Probable allantoicase OS=Pseudomonas fluorescens OX=294 GN=alc PE=3 SV=1; Probable allantoicase OS=Pseudomonas fluorescens OX=294 GN=alc PE=3 SV=1; Probable allantoicase OS=Pseudomonas fluorescens OX=294 GN=alc PE=3 SV=1; Probable allantoicase OS=Pseudomonas fluorescens HK44 OX=1042209 GN=alc PE=3 SV=1; Probable allantoicase OS=Pseudomonas fluorescens (strain Pf0-1) OX=205922 GN=alc PE=3 SV=1; Probable allantoicase OS=Pseudomonas fluorescens (strain SBW25) OX=216595 GN=alc PE=3 SV=1; Probable allantoicase OS=Pseudomonas fluorescens OX=294 GN=alc PE=3 SV=1			0	18.16	FNIYPDGGVAR				-0.00604132	1207.59	604.803	1207.6	604.807	2	7	1.1.1.3384.35	62.9678	2324	695.67	62.69	0.39	5352.35
699	8.58	8.71	26.89	21.45	18.73	tr|U1TRZ9|U1TRZ9_PSEFL; tr|L7H5L3|L7H5L3_PSEFL; tr|K0WQB7|K0WQB7_PSEFL; tr|J2ENU6|J2ENU6_PSEFL; tr|I4KQC3|I4KQC3_PSEFL; tr|I4KGJ9|I4KGJ9_PSEFL; tr|G8Q4H7|G8Q4H7_PSEFL; tr|E2XVR4|E2XVR4_PSEFL; tr|A0A2S8XER2|A0A2S8XER2_PSEFL; tr|A0A2R4U9N1|A0A2R4U9N1_PSEFL; tr|A0A2N1EE03|A0A2N1EE03_PSEFL; tr|A0A2K9M6D1|A0A2K9M6D1_PSEFL; tr|A0A2A5R1M9|A0A2A5R1M9_PSEFL; tr|A0A293QTK1|A0A293QTK1_PSEFL; tr|A0A263SJ88|A0A263SJ88_PSEFL; tr|A0A1T2Y5C5|A0A1T2Y5C5_PSEFL; tr|A0A1Q5WQJ5|A0A1Q5WQJ5_PSEFL; tr|A0A1B3DCI1|A0A1B3DCI1_PSEFL; tr|A0A166PJF4|A0A166PJF4_PSEFL; tr|A0A161GTB5|A0A161GTB5_PSEFL; tr|A0A120G1R0|A0A120G1R0_PSEFL; tr|A0A109KRB7|A0A109KRB7_PSEFL; tr|A0A0W0HXD8|A0A0W0HXD8_PSEFL; tr|A0A0W0HTK8|A0A0W0HTK8_PSEFL; tr|A0A0P8WTK5|A0A0P8WTK5_PSEFL; tr|A0A0N9VJA2|A0A0N9VJA2_PSEFL; tr|A0A0N7H2J4|A0A0N7H2J4_PSEFL; tr|A0A0K1QVK9|A0A0K1QVK9_PSEFL; tr|A0A0F4VC42|A0A0F4VC42_PSEFL; tr|A0A0F4U0B6|A0A0F4U0B6_PSEFL; tr|A0A0F4TE10|A0A0F4TE10_PSEFL; tr|A0A0F4TAF9|A0A0F4TAF9_PSEFL; tr|A0A0D9AVT0|A0A0D9AVT0_PSEFL; tr|A0A0D0TJT8|A0A0D0TJT8_PSEFL; tr|A0A0D0P3C4|A0A0D0P3C4_PSEFL; tr|A0A0C1W941|A0A0C1W941_PSEFL; tr|A0A010SRN9|A0A010SRN9_PSEFL; sp|Q3KFK9|ALLC_PSEPF; sp|C3K0A7|ALLC_PSEFS; tr|A0A0B7D968|A0A0B7D968_PSEFL	Probable allantoicase OS=Pseudomonas fluorescens EGD-AQ6 OX=1390371 GN=alc PE=3 SV=1; Probable allantoicase OS=Pseudomonas fluorescens BRIP34879 OX=1205750 GN=alc PE=3 SV=1; Probable allantoicase OS=Pseudomonas fluorescens R124 OX=743713 GN=alc PE=3 SV=1; Probable allantoicase OS=Pseudomonas fluorescens Q2-87 OX=1038922 GN=alc PE=3 SV=1; Probable allantoicase OS=Pseudomonas fluorescens Q8r1-96 OX=1038923 GN=alc PE=3 SV=1; Probable allantoicase OS=Pseudomonas fluorescens SS101 OX=1038924 GN=alc PE=3 SV=1; Probable allantoicase OS=Pseudomonas fluorescens F113 OX=1114970 GN=alc PE=3 SV=1; Probable allantoicase OS=Pseudomonas fluorescens WH6 OX=746360 GN=alc PE=3 SV=1; Probable allantoicase OS=Pseudomonas fluorescens OX=294 GN=alc PE=3 SV=1; Probable allantoicase OS=Pseudomonas fluorescens OX=294 GN=alc PE=3 SV=1; Probable allantoicase OS=Pseudomonas fluorescens OX=294 GN=alc PE=3 SV=1; Probable allantoicase OS=Pseudomonas fluorescens OX=294 GN=alc PE=3 SV=1; Probable allantoicase OS=Pseudomonas fluorescens OX=294 GN=alc PE=3 SV=1; Probable allantoicase OS=Pseudomonas fluorescens OX=294 GN=alc PE=3 SV=1; Probable allantoicase OS=Pseudomonas fluorescens OX=294 GN=alc PE=3 SV=1; Probable allantoicase OS=Pseudomonas fluorescens OX=294 GN=alc PE=3 SV=1; Probable allantoicase OS=Pseudomonas fluorescens OX=294 GN=alc PE=3 SV=1; Probable allantoicase OS=Pseudomonas fluorescens OX=294 GN=alc PE=3 SV=1; Probable allantoicase OS=Pseudomonas fluorescens OX=294 GN=alc PE=3 SV=1; Probable allantoicase OS=Pseudomonas fluorescens OX=294 GN=alc PE=3 SV=1; Probable allantoicase OS=Pseudomonas fluorescens OX=294 GN=alc PE=3 SV=1; Probable allantoicase OS=Pseudomonas fluorescens OX=294 GN=alc PE=3 SV=1; Probable allantoicase OS=Pseudomonas fluorescens OX=294 GN=alc PE=3 SV=1; Probable allantoicase OS=Pseudomonas fluorescens ICMP 11288 OX=1198309 GN=alc PE=3 SV=1; Probable allantoicase OS=Pseudomonas fluorescens OX=294 GN=alc PE=3 SV=1; Probable allantoicase OS=Pseudomonas fluorescens OX=294 GN=alc PE=3 SV=1; Probable allantoicase OS=Pseudomonas fluorescens OX=294 GN=alc PE=3 SV=1; Probable allantoicase OS=Pseudomonas fluorescens NCIMB 11764 OX=1221522 GN=alc PE=3 SV=1; Probable allantoicase OS=Pseudomonas fluorescens OX=294 GN=alc PE=3 SV=1; Probable allantoicase OS=Pseudomonas fluorescens OX=294 GN=alc PE=3 SV=1; Probable allantoicase OS=Pseudomonas fluorescens OX=294 GN=alc PE=3 SV=1; Probable allantoicase OS=Pseudomonas fluorescens OX=294 GN=alc PE=3 SV=1; Probable allantoicase OS=Pseudomonas fluorescens OX=294 GN=alc PE=3 SV=1; Probable allantoicase OS=Pseudomonas fluorescens OX=294 GN=alc PE=3 SV=1; Probable allantoicase OS=Pseudomonas fluorescens OX=294 GN=alc PE=3 SV=1; Probable allantoicase OS=Pseudomonas fluorescens OX=294 GN=alc PE=3 SV=1; Probable allantoicase OS=Pseudomonas fluorescens HK44 OX=1042209 GN=alc PE=3 SV=1; Probable allantoicase OS=Pseudomonas fluorescens (strain Pf0-1) OX=205922 GN=alc PE=3 SV=1; Probable allantoicase OS=Pseudomonas fluorescens (strain SBW25) OX=216595 GN=alc PE=3 SV=1; Probable allantoicase OS=Pseudomonas fluorescens OX=294 GN=alc PE=3 SV=1			0	79.36	IISVTDDWFADANR	Deamidated(N)@13			0.0200116	1622.78	812.396	1622.76	812.386	2	17	1.1.1.3815.26	83.899	843.79	758.33	84.01	0.55	6720.84
699	8.58	8.71	26.89	21.45	18.73	tr|U1TRZ9|U1TRZ9_PSEFL; tr|L7H5L3|L7H5L3_PSEFL; tr|K0WQB7|K0WQB7_PSEFL; tr|J2ENU6|J2ENU6_PSEFL; tr|I4KQC3|I4KQC3_PSEFL; tr|I4KGJ9|I4KGJ9_PSEFL; tr|G8Q4H7|G8Q4H7_PSEFL; tr|E2XVR4|E2XVR4_PSEFL; tr|A0A2S8XER2|A0A2S8XER2_PSEFL; tr|A0A2R4U9N1|A0A2R4U9N1_PSEFL; tr|A0A2N1EE03|A0A2N1EE03_PSEFL; tr|A0A2K9M6D1|A0A2K9M6D1_PSEFL; tr|A0A2A5R1M9|A0A2A5R1M9_PSEFL; tr|A0A293QTK1|A0A293QTK1_PSEFL; tr|A0A263SJ88|A0A263SJ88_PSEFL; tr|A0A1T2Y5C5|A0A1T2Y5C5_PSEFL; tr|A0A1Q5WQJ5|A0A1Q5WQJ5_PSEFL; tr|A0A1B3DCI1|A0A1B3DCI1_PSEFL; tr|A0A166PJF4|A0A166PJF4_PSEFL; tr|A0A161GTB5|A0A161GTB5_PSEFL; tr|A0A120G1R0|A0A120G1R0_PSEFL; tr|A0A109KRB7|A0A109KRB7_PSEFL; tr|A0A0W0HXD8|A0A0W0HXD8_PSEFL; tr|A0A0W0HTK8|A0A0W0HTK8_PSEFL; tr|A0A0P8WTK5|A0A0P8WTK5_PSEFL; tr|A0A0N9VJA2|A0A0N9VJA2_PSEFL; tr|A0A0N7H2J4|A0A0N7H2J4_PSEFL; tr|A0A0K1QVK9|A0A0K1QVK9_PSEFL; tr|A0A0F4VC42|A0A0F4VC42_PSEFL; tr|A0A0F4U0B6|A0A0F4U0B6_PSEFL; tr|A0A0F4TE10|A0A0F4TE10_PSEFL; tr|A0A0F4TAF9|A0A0F4TAF9_PSEFL; tr|A0A0D9AVT0|A0A0D9AVT0_PSEFL; tr|A0A0D0TJT8|A0A0D0TJT8_PSEFL; tr|A0A0D0P3C4|A0A0D0P3C4_PSEFL; tr|A0A0C1W941|A0A0C1W941_PSEFL; tr|A0A010SRN9|A0A010SRN9_PSEFL; sp|Q3KFK9|ALLC_PSEPF; sp|C3K0A7|ALLC_PSEFS; tr|A0A0B7D968|A0A0B7D968_PSEFL	Probable allantoicase OS=Pseudomonas fluorescens EGD-AQ6 OX=1390371 GN=alc PE=3 SV=1; Probable allantoicase OS=Pseudomonas fluorescens BRIP34879 OX=1205750 GN=alc PE=3 SV=1; Probable allantoicase OS=Pseudomonas fluorescens R124 OX=743713 GN=alc PE=3 SV=1; Probable allantoicase OS=Pseudomonas fluorescens Q2-87 OX=1038922 GN=alc PE=3 SV=1; Probable allantoicase OS=Pseudomonas fluorescens Q8r1-96 OX=1038923 GN=alc PE=3 SV=1; Probable allantoicase OS=Pseudomonas fluorescens SS101 OX=1038924 GN=alc PE=3 SV=1; Probable allantoicase OS=Pseudomonas fluorescens F113 OX=1114970 GN=alc PE=3 SV=1; Probable allantoicase OS=Pseudomonas fluorescens WH6 OX=746360 GN=alc PE=3 SV=1; Probable allantoicase OS=Pseudomonas fluorescens OX=294 GN=alc PE=3 SV=1; Probable allantoicase OS=Pseudomonas fluorescens OX=294 GN=alc PE=3 SV=1; Probable allantoicase OS=Pseudomonas fluorescens OX=294 GN=alc PE=3 SV=1; Probable allantoicase OS=Pseudomonas fluorescens OX=294 GN=alc PE=3 SV=1; Probable allantoicase OS=Pseudomonas fluorescens OX=294 GN=alc PE=3 SV=1; Probable allantoicase OS=Pseudomonas fluorescens OX=294 GN=alc PE=3 SV=1; Probable allantoicase OS=Pseudomonas fluorescens OX=294 GN=alc PE=3 SV=1; Probable allantoicase OS=Pseudomonas fluorescens OX=294 GN=alc PE=3 SV=1; Probable allantoicase OS=Pseudomonas fluorescens OX=294 GN=alc PE=3 SV=1; Probable allantoicase OS=Pseudomonas fluorescens OX=294 GN=alc PE=3 SV=1; Probable allantoicase OS=Pseudomonas fluorescens OX=294 GN=alc PE=3 SV=1; Probable allantoicase OS=Pseudomonas fluorescens OX=294 GN=alc PE=3 SV=1; Probable allantoicase OS=Pseudomonas fluorescens OX=294 GN=alc PE=3 SV=1; Probable allantoicase OS=Pseudomonas fluorescens OX=294 GN=alc PE=3 SV=1; Probable allantoicase OS=Pseudomonas fluorescens OX=294 GN=alc PE=3 SV=1; Probable allantoicase OS=Pseudomonas fluorescens ICMP 11288 OX=1198309 GN=alc PE=3 SV=1; Probable allantoicase OS=Pseudomonas fluorescens OX=294 GN=alc PE=3 SV=1; Probable allantoicase OS=Pseudomonas fluorescens OX=294 GN=alc PE=3 SV=1; Probable allantoicase OS=Pseudomonas fluorescens OX=294 GN=alc PE=3 SV=1; Probable allantoicase OS=Pseudomonas fluorescens NCIMB 11764 OX=1221522 GN=alc PE=3 SV=1; Probable allantoicase OS=Pseudomonas fluorescens OX=294 GN=alc PE=3 SV=1; Probable allantoicase OS=Pseudomonas fluorescens OX=294 GN=alc PE=3 SV=1; Probable allantoicase OS=Pseudomonas fluorescens OX=294 GN=alc PE=3 SV=1; Probable allantoicase OS=Pseudomonas fluorescens OX=294 GN=alc PE=3 SV=1; Probable allantoicase OS=Pseudomonas fluorescens OX=294 GN=alc PE=3 SV=1; Probable allantoicase OS=Pseudomonas fluorescens OX=294 GN=alc PE=3 SV=1; Probable allantoicase OS=Pseudomonas fluorescens OX=294 GN=alc PE=3 SV=1; Probable allantoicase OS=Pseudomonas fluorescens OX=294 GN=alc PE=3 SV=1; Probable allantoicase OS=Pseudomonas fluorescens HK44 OX=1042209 GN=alc PE=3 SV=1; Probable allantoicase OS=Pseudomonas fluorescens (strain Pf0-1) OX=205922 GN=alc PE=3 SV=1; Probable allantoicase OS=Pseudomonas fluorescens (strain SBW25) OX=216595 GN=alc PE=3 SV=1; Probable allantoicase OS=Pseudomonas fluorescens OX=294 GN=alc PE=3 SV=1			0	19.61	IISVTDDWFADANR	Deamidated(R)@14	Deamidated(R)@36		0.0200116	1622.78	812.396	1622.76	812.386	2	16	1.1.1.3815.26	83.899	843.79	758.33	84.01	0.55	6720.84
699	8.58	8.71	26.89	21.45	18.73	tr|U1TRZ9|U1TRZ9_PSEFL; tr|L7H5L3|L7H5L3_PSEFL; tr|K0WQB7|K0WQB7_PSEFL; tr|J2ENU6|J2ENU6_PSEFL; tr|I4KQC3|I4KQC3_PSEFL; tr|I4KGJ9|I4KGJ9_PSEFL; tr|G8Q4H7|G8Q4H7_PSEFL; tr|E2XVR4|E2XVR4_PSEFL; tr|A0A2S8XER2|A0A2S8XER2_PSEFL; tr|A0A2R4U9N1|A0A2R4U9N1_PSEFL; tr|A0A2N1EE03|A0A2N1EE03_PSEFL; tr|A0A2K9M6D1|A0A2K9M6D1_PSEFL; tr|A0A2A5R1M9|A0A2A5R1M9_PSEFL; tr|A0A293QTK1|A0A293QTK1_PSEFL; tr|A0A263SJ88|A0A263SJ88_PSEFL; tr|A0A1T2Y5C5|A0A1T2Y5C5_PSEFL; tr|A0A1Q5WQJ5|A0A1Q5WQJ5_PSEFL; tr|A0A1B3DCI1|A0A1B3DCI1_PSEFL; tr|A0A166PJF4|A0A166PJF4_PSEFL; tr|A0A161GTB5|A0A161GTB5_PSEFL; tr|A0A120G1R0|A0A120G1R0_PSEFL; tr|A0A109KRB7|A0A109KRB7_PSEFL; tr|A0A0W0HXD8|A0A0W0HXD8_PSEFL; tr|A0A0W0HTK8|A0A0W0HTK8_PSEFL; tr|A0A0P8WTK5|A0A0P8WTK5_PSEFL; tr|A0A0N9VJA2|A0A0N9VJA2_PSEFL; tr|A0A0N7H2J4|A0A0N7H2J4_PSEFL; tr|A0A0K1QVK9|A0A0K1QVK9_PSEFL; tr|A0A0F4VC42|A0A0F4VC42_PSEFL; tr|A0A0F4U0B6|A0A0F4U0B6_PSEFL; tr|A0A0F4TE10|A0A0F4TE10_PSEFL; tr|A0A0F4TAF9|A0A0F4TAF9_PSEFL; tr|A0A0D9AVT0|A0A0D9AVT0_PSEFL; tr|A0A0D0TJT8|A0A0D0TJT8_PSEFL; tr|A0A0D0P3C4|A0A0D0P3C4_PSEFL; tr|A0A0C1W941|A0A0C1W941_PSEFL; tr|A0A010SRN9|A0A010SRN9_PSEFL; sp|Q3KFK9|ALLC_PSEPF; sp|C3K0A7|ALLC_PSEFS; tr|A0A0B7D968|A0A0B7D968_PSEFL	Probable allantoicase OS=Pseudomonas fluorescens EGD-AQ6 OX=1390371 GN=alc PE=3 SV=1; Probable allantoicase OS=Pseudomonas fluorescens BRIP34879 OX=1205750 GN=alc PE=3 SV=1; Probable allantoicase OS=Pseudomonas fluorescens R124 OX=743713 GN=alc PE=3 SV=1; Probable allantoicase OS=Pseudomonas fluorescens Q2-87 OX=1038922 GN=alc PE=3 SV=1; Probable allantoicase OS=Pseudomonas fluorescens Q8r1-96 OX=1038923 GN=alc PE=3 SV=1; Probable allantoicase OS=Pseudomonas fluorescens SS101 OX=1038924 GN=alc PE=3 SV=1; Probable allantoicase OS=Pseudomonas fluorescens F113 OX=1114970 GN=alc PE=3 SV=1; Probable allantoicase OS=Pseudomonas fluorescens WH6 OX=746360 GN=alc PE=3 SV=1; Probable allantoicase OS=Pseudomonas fluorescens OX=294 GN=alc PE=3 SV=1; Probable allantoicase OS=Pseudomonas fluorescens OX=294 GN=alc PE=3 SV=1; Probable allantoicase OS=Pseudomonas fluorescens OX=294 GN=alc PE=3 SV=1; Probable allantoicase OS=Pseudomonas fluorescens OX=294 GN=alc PE=3 SV=1; Probable allantoicase OS=Pseudomonas fluorescens OX=294 GN=alc PE=3 SV=1; Probable allantoicase OS=Pseudomonas fluorescens OX=294 GN=alc PE=3 SV=1; Probable allantoicase OS=Pseudomonas fluorescens OX=294 GN=alc PE=3 SV=1; Probable allantoicase OS=Pseudomonas fluorescens OX=294 GN=alc PE=3 SV=1; Probable allantoicase OS=Pseudomonas fluorescens OX=294 GN=alc PE=3 SV=1; Probable allantoicase OS=Pseudomonas fluorescens OX=294 GN=alc PE=3 SV=1; Probable allantoicase OS=Pseudomonas fluorescens OX=294 GN=alc PE=3 SV=1; Probable allantoicase OS=Pseudomonas fluorescens OX=294 GN=alc PE=3 SV=1; Probable allantoicase OS=Pseudomonas fluorescens OX=294 GN=alc PE=3 SV=1; Probable allantoicase OS=Pseudomonas fluorescens OX=294 GN=alc PE=3 SV=1; Probable allantoicase OS=Pseudomonas fluorescens OX=294 GN=alc PE=3 SV=1; Probable allantoicase OS=Pseudomonas fluorescens ICMP 11288 OX=1198309 GN=alc PE=3 SV=1; Probable allantoicase OS=Pseudomonas fluorescens OX=294 GN=alc PE=3 SV=1; Probable allantoicase OS=Pseudomonas fluorescens OX=294 GN=alc PE=3 SV=1; Probable allantoicase OS=Pseudomonas fluorescens OX=294 GN=alc PE=3 SV=1; Probable allantoicase OS=Pseudomonas fluorescens NCIMB 11764 OX=1221522 GN=alc PE=3 SV=1; Probable allantoicase OS=Pseudomonas fluorescens OX=294 GN=alc PE=3 SV=1; Probable allantoicase OS=Pseudomonas fluorescens OX=294 GN=alc PE=3 SV=1; Probable allantoicase OS=Pseudomonas fluorescens OX=294 GN=alc PE=3 SV=1; Probable allantoicase OS=Pseudomonas fluorescens OX=294 GN=alc PE=3 SV=1; Probable allantoicase OS=Pseudomonas fluorescens OX=294 GN=alc PE=3 SV=1; Probable allantoicase OS=Pseudomonas fluorescens OX=294 GN=alc PE=3 SV=1; Probable allantoicase OS=Pseudomonas fluorescens OX=294 GN=alc PE=3 SV=1; Probable allantoicase OS=Pseudomonas fluorescens OX=294 GN=alc PE=3 SV=1; Probable allantoicase OS=Pseudomonas fluorescens HK44 OX=1042209 GN=alc PE=3 SV=1; Probable allantoicase OS=Pseudomonas fluorescens (strain Pf0-1) OX=205922 GN=alc PE=3 SV=1; Probable allantoicase OS=Pseudomonas fluorescens (strain SBW25) OX=216595 GN=alc PE=3 SV=1; Probable allantoicase OS=Pseudomonas fluorescens OX=294 GN=alc PE=3 SV=1			0	98.57	LNVFPDGGVSR				-0.00115471	1159.6	580.806	1159.6	580.807	2	12	1.1.1.3357.18	61.647	2649.77	1332.85	61.48	0.38	9468.27
699	8.58	8.71	26.89	21.45	18.73	tr|U1TRZ9|U1TRZ9_PSEFL; tr|L7H5L3|L7H5L3_PSEFL; tr|K0WQB7|K0WQB7_PSEFL; tr|J2ENU6|J2ENU6_PSEFL; tr|I4KQC3|I4KQC3_PSEFL; tr|I4KGJ9|I4KGJ9_PSEFL; tr|G8Q4H7|G8Q4H7_PSEFL; tr|E2XVR4|E2XVR4_PSEFL; tr|A0A2S8XER2|A0A2S8XER2_PSEFL; tr|A0A2R4U9N1|A0A2R4U9N1_PSEFL; tr|A0A2N1EE03|A0A2N1EE03_PSEFL; tr|A0A2K9M6D1|A0A2K9M6D1_PSEFL; tr|A0A2A5R1M9|A0A2A5R1M9_PSEFL; tr|A0A293QTK1|A0A293QTK1_PSEFL; tr|A0A263SJ88|A0A263SJ88_PSEFL; tr|A0A1T2Y5C5|A0A1T2Y5C5_PSEFL; tr|A0A1Q5WQJ5|A0A1Q5WQJ5_PSEFL; tr|A0A1B3DCI1|A0A1B3DCI1_PSEFL; tr|A0A166PJF4|A0A166PJF4_PSEFL; tr|A0A161GTB5|A0A161GTB5_PSEFL; tr|A0A120G1R0|A0A120G1R0_PSEFL; tr|A0A109KRB7|A0A109KRB7_PSEFL; tr|A0A0W0HXD8|A0A0W0HXD8_PSEFL; tr|A0A0W0HTK8|A0A0W0HTK8_PSEFL; tr|A0A0P8WTK5|A0A0P8WTK5_PSEFL; tr|A0A0N9VJA2|A0A0N9VJA2_PSEFL; tr|A0A0N7H2J4|A0A0N7H2J4_PSEFL; tr|A0A0K1QVK9|A0A0K1QVK9_PSEFL; tr|A0A0F4VC42|A0A0F4VC42_PSEFL; tr|A0A0F4U0B6|A0A0F4U0B6_PSEFL; tr|A0A0F4TE10|A0A0F4TE10_PSEFL; tr|A0A0F4TAF9|A0A0F4TAF9_PSEFL; tr|A0A0D9AVT0|A0A0D9AVT0_PSEFL; tr|A0A0D0TJT8|A0A0D0TJT8_PSEFL; tr|A0A0D0P3C4|A0A0D0P3C4_PSEFL; tr|A0A0C1W941|A0A0C1W941_PSEFL; tr|A0A010SRN9|A0A010SRN9_PSEFL; sp|Q3KFK9|ALLC_PSEPF; sp|C3K0A7|ALLC_PSEFS; tr|A0A0B7D968|A0A0B7D968_PSEFL	Probable allantoicase OS=Pseudomonas fluorescens EGD-AQ6 OX=1390371 GN=alc PE=3 SV=1; Probable allantoicase OS=Pseudomonas fluorescens BRIP34879 OX=1205750 GN=alc PE=3 SV=1; Probable allantoicase OS=Pseudomonas fluorescens R124 OX=743713 GN=alc PE=3 SV=1; Probable allantoicase OS=Pseudomonas fluorescens Q2-87 OX=1038922 GN=alc PE=3 SV=1; Probable allantoicase OS=Pseudomonas fluorescens Q8r1-96 OX=1038923 GN=alc PE=3 SV=1; Probable allantoicase OS=Pseudomonas fluorescens SS101 OX=1038924 GN=alc PE=3 SV=1; Probable allantoicase OS=Pseudomonas fluorescens F113 OX=1114970 GN=alc PE=3 SV=1; Probable allantoicase OS=Pseudomonas fluorescens WH6 OX=746360 GN=alc PE=3 SV=1; Probable allantoicase OS=Pseudomonas fluorescens OX=294 GN=alc PE=3 SV=1; Probable allantoicase OS=Pseudomonas fluorescens OX=294 GN=alc PE=3 SV=1; Probable allantoicase OS=Pseudomonas fluorescens OX=294 GN=alc PE=3 SV=1; Probable allantoicase OS=Pseudomonas fluorescens OX=294 GN=alc PE=3 SV=1; Probable allantoicase OS=Pseudomonas fluorescens OX=294 GN=alc PE=3 SV=1; Probable allantoicase OS=Pseudomonas fluorescens OX=294 GN=alc PE=3 SV=1; Probable allantoicase OS=Pseudomonas fluorescens OX=294 GN=alc PE=3 SV=1; Probable allantoicase OS=Pseudomonas fluorescens OX=294 GN=alc PE=3 SV=1; Probable allantoicase OS=Pseudomonas fluorescens OX=294 GN=alc PE=3 SV=1; Probable allantoicase OS=Pseudomonas fluorescens OX=294 GN=alc PE=3 SV=1; Probable allantoicase OS=Pseudomonas fluorescens OX=294 GN=alc PE=3 SV=1; Probable allantoicase OS=Pseudomonas fluorescens OX=294 GN=alc PE=3 SV=1; Probable allantoicase OS=Pseudomonas fluorescens OX=294 GN=alc PE=3 SV=1; Probable allantoicase OS=Pseudomonas fluorescens OX=294 GN=alc PE=3 SV=1; Probable allantoicase OS=Pseudomonas fluorescens OX=294 GN=alc PE=3 SV=1; Probable allantoicase OS=Pseudomonas fluorescens ICMP 11288 OX=1198309 GN=alc PE=3 SV=1; Probable allantoicase OS=Pseudomonas fluorescens OX=294 GN=alc PE=3 SV=1; Probable allantoicase OS=Pseudomonas fluorescens OX=294 GN=alc PE=3 SV=1; Probable allantoicase OS=Pseudomonas fluorescens OX=294 GN=alc PE=3 SV=1; Probable allantoicase OS=Pseudomonas fluorescens NCIMB 11764 OX=1221522 GN=alc PE=3 SV=1; Probable allantoicase OS=Pseudomonas fluorescens OX=294 GN=alc PE=3 SV=1; Probable allantoicase OS=Pseudomonas fluorescens OX=294 GN=alc PE=3 SV=1; Probable allantoicase OS=Pseudomonas fluorescens OX=294 GN=alc PE=3 SV=1; Probable allantoicase OS=Pseudomonas fluorescens OX=294 GN=alc PE=3 SV=1; Probable allantoicase OS=Pseudomonas fluorescens OX=294 GN=alc PE=3 SV=1; Probable allantoicase OS=Pseudomonas fluorescens OX=294 GN=alc PE=3 SV=1; Probable allantoicase OS=Pseudomonas fluorescens OX=294 GN=alc PE=3 SV=1; Probable allantoicase OS=Pseudomonas fluorescens OX=294 GN=alc PE=3 SV=1; Probable allantoicase OS=Pseudomonas fluorescens HK44 OX=1042209 GN=alc PE=3 SV=1; Probable allantoicase OS=Pseudomonas fluorescens (strain Pf0-1) OX=205922 GN=alc PE=3 SV=1; Probable allantoicase OS=Pseudomonas fluorescens (strain SBW25) OX=216595 GN=alc PE=3 SV=1; Probable allantoicase OS=Pseudomonas fluorescens OX=294 GN=alc PE=3 SV=1			0	63.76	LNVFPDGGVSR				-0.00115471	1159.6	580.806	1159.6	580.807	2	11	1.1.1.3359.17	61.7405	2649.77	732.97	61.48	0.38	8487.6
699	8.58	8.71	26.89	21.45	18.73	tr|U1TRZ9|U1TRZ9_PSEFL; tr|L7H5L3|L7H5L3_PSEFL; tr|K0WQB7|K0WQB7_PSEFL; tr|J2ENU6|J2ENU6_PSEFL; tr|I4KQC3|I4KQC3_PSEFL; tr|I4KGJ9|I4KGJ9_PSEFL; tr|G8Q4H7|G8Q4H7_PSEFL; tr|E2XVR4|E2XVR4_PSEFL; tr|A0A2S8XER2|A0A2S8XER2_PSEFL; tr|A0A2R4U9N1|A0A2R4U9N1_PSEFL; tr|A0A2N1EE03|A0A2N1EE03_PSEFL; tr|A0A2K9M6D1|A0A2K9M6D1_PSEFL; tr|A0A2A5R1M9|A0A2A5R1M9_PSEFL; tr|A0A293QTK1|A0A293QTK1_PSEFL; tr|A0A263SJ88|A0A263SJ88_PSEFL; tr|A0A1T2Y5C5|A0A1T2Y5C5_PSEFL; tr|A0A1Q5WQJ5|A0A1Q5WQJ5_PSEFL; tr|A0A1B3DCI1|A0A1B3DCI1_PSEFL; tr|A0A166PJF4|A0A166PJF4_PSEFL; tr|A0A161GTB5|A0A161GTB5_PSEFL; tr|A0A120G1R0|A0A120G1R0_PSEFL; tr|A0A109KRB7|A0A109KRB7_PSEFL; tr|A0A0W0HXD8|A0A0W0HXD8_PSEFL; tr|A0A0W0HTK8|A0A0W0HTK8_PSEFL; tr|A0A0P8WTK5|A0A0P8WTK5_PSEFL; tr|A0A0N9VJA2|A0A0N9VJA2_PSEFL; tr|A0A0N7H2J4|A0A0N7H2J4_PSEFL; tr|A0A0K1QVK9|A0A0K1QVK9_PSEFL; tr|A0A0F4VC42|A0A0F4VC42_PSEFL; tr|A0A0F4U0B6|A0A0F4U0B6_PSEFL; tr|A0A0F4TE10|A0A0F4TE10_PSEFL; tr|A0A0F4TAF9|A0A0F4TAF9_PSEFL; tr|A0A0D9AVT0|A0A0D9AVT0_PSEFL; tr|A0A0D0TJT8|A0A0D0TJT8_PSEFL; tr|A0A0D0P3C4|A0A0D0P3C4_PSEFL; tr|A0A0C1W941|A0A0C1W941_PSEFL; tr|A0A010SRN9|A0A010SRN9_PSEFL; sp|Q3KFK9|ALLC_PSEPF; sp|C3K0A7|ALLC_PSEFS; tr|A0A0B7D968|A0A0B7D968_PSEFL	Probable allantoicase OS=Pseudomonas fluorescens EGD-AQ6 OX=1390371 GN=alc PE=3 SV=1; Probable allantoicase OS=Pseudomonas fluorescens BRIP34879 OX=1205750 GN=alc PE=3 SV=1; Probable allantoicase OS=Pseudomonas fluorescens R124 OX=743713 GN=alc PE=3 SV=1; Probable allantoicase OS=Pseudomonas fluorescens Q2-87 OX=1038922 GN=alc PE=3 SV=1; Probable allantoicase OS=Pseudomonas fluorescens Q8r1-96 OX=1038923 GN=alc PE=3 SV=1; Probable allantoicase OS=Pseudomonas fluorescens SS101 OX=1038924 GN=alc PE=3 SV=1; Probable allantoicase OS=Pseudomonas fluorescens F113 OX=1114970 GN=alc PE=3 SV=1; Probable allantoicase OS=Pseudomonas fluorescens WH6 OX=746360 GN=alc PE=3 SV=1; Probable allantoicase OS=Pseudomonas fluorescens OX=294 GN=alc PE=3 SV=1; Probable allantoicase OS=Pseudomonas fluorescens OX=294 GN=alc PE=3 SV=1; Probable allantoicase OS=Pseudomonas fluorescens OX=294 GN=alc PE=3 SV=1; Probable allantoicase OS=Pseudomonas fluorescens OX=294 GN=alc PE=3 SV=1; Probable allantoicase OS=Pseudomonas fluorescens OX=294 GN=alc PE=3 SV=1; Probable allantoicase OS=Pseudomonas fluorescens OX=294 GN=alc PE=3 SV=1; Probable allantoicase OS=Pseudomonas fluorescens OX=294 GN=alc PE=3 SV=1; Probable allantoicase OS=Pseudomonas fluorescens OX=294 GN=alc PE=3 SV=1; Probable allantoicase OS=Pseudomonas fluorescens OX=294 GN=alc PE=3 SV=1; Probable allantoicase OS=Pseudomonas fluorescens OX=294 GN=alc PE=3 SV=1; Probable allantoicase OS=Pseudomonas fluorescens OX=294 GN=alc PE=3 SV=1; Probable allantoicase OS=Pseudomonas fluorescens OX=294 GN=alc PE=3 SV=1; Probable allantoicase OS=Pseudomonas fluorescens OX=294 GN=alc PE=3 SV=1; Probable allantoicase OS=Pseudomonas fluorescens OX=294 GN=alc PE=3 SV=1; Probable allantoicase OS=Pseudomonas fluorescens OX=294 GN=alc PE=3 SV=1; Probable allantoicase OS=Pseudomonas fluorescens ICMP 11288 OX=1198309 GN=alc PE=3 SV=1; Probable allantoicase OS=Pseudomonas fluorescens OX=294 GN=alc PE=3 SV=1; Probable allantoicase OS=Pseudomonas fluorescens OX=294 GN=alc PE=3 SV=1; Probable allantoicase OS=Pseudomonas fluorescens OX=294 GN=alc PE=3 SV=1; Probable allantoicase OS=Pseudomonas fluorescens NCIMB 11764 OX=1221522 GN=alc PE=3 SV=1; Probable allantoicase OS=Pseudomonas fluorescens OX=294 GN=alc PE=3 SV=1; Probable allantoicase OS=Pseudomonas fluorescens OX=294 GN=alc PE=3 SV=1; Probable allantoicase OS=Pseudomonas fluorescens OX=294 GN=alc PE=3 SV=1; Probable allantoicase OS=Pseudomonas fluorescens OX=294 GN=alc PE=3 SV=1; Probable allantoicase OS=Pseudomonas fluorescens OX=294 GN=alc PE=3 SV=1; Probable allantoicase OS=Pseudomonas fluorescens OX=294 GN=alc PE=3 SV=1; Probable allantoicase OS=Pseudomonas fluorescens OX=294 GN=alc PE=3 SV=1; Probable allantoicase OS=Pseudomonas fluorescens OX=294 GN=alc PE=3 SV=1; Probable allantoicase OS=Pseudomonas fluorescens HK44 OX=1042209 GN=alc PE=3 SV=1; Probable allantoicase OS=Pseudomonas fluorescens (strain Pf0-1) OX=205922 GN=alc PE=3 SV=1; Probable allantoicase OS=Pseudomonas fluorescens (strain SBW25) OX=216595 GN=alc PE=3 SV=1; Probable allantoicase OS=Pseudomonas fluorescens OX=294 GN=alc PE=3 SV=1			0	92.56	MSNILNPGR				0.000547057	1000.51	501.264	1000.51	501.263	2	11	1.1.1.3089.5	48.7487	2286.86	1856.44	48.83	0.14	7223.78
699	8.58	8.71	26.89	21.45	18.73	tr|U1TRZ9|U1TRZ9_PSEFL; tr|L7H5L3|L7H5L3_PSEFL; tr|K0WQB7|K0WQB7_PSEFL; tr|J2ENU6|J2ENU6_PSEFL; tr|I4KQC3|I4KQC3_PSEFL; tr|I4KGJ9|I4KGJ9_PSEFL; tr|G8Q4H7|G8Q4H7_PSEFL; tr|E2XVR4|E2XVR4_PSEFL; tr|A0A2S8XER2|A0A2S8XER2_PSEFL; tr|A0A2R4U9N1|A0A2R4U9N1_PSEFL; tr|A0A2N1EE03|A0A2N1EE03_PSEFL; tr|A0A2K9M6D1|A0A2K9M6D1_PSEFL; tr|A0A2A5R1M9|A0A2A5R1M9_PSEFL; tr|A0A293QTK1|A0A293QTK1_PSEFL; tr|A0A263SJ88|A0A263SJ88_PSEFL; tr|A0A1T2Y5C5|A0A1T2Y5C5_PSEFL; tr|A0A1Q5WQJ5|A0A1Q5WQJ5_PSEFL; tr|A0A1B3DCI1|A0A1B3DCI1_PSEFL; tr|A0A166PJF4|A0A166PJF4_PSEFL; tr|A0A161GTB5|A0A161GTB5_PSEFL; tr|A0A120G1R0|A0A120G1R0_PSEFL; tr|A0A109KRB7|A0A109KRB7_PSEFL; tr|A0A0W0HXD8|A0A0W0HXD8_PSEFL; tr|A0A0W0HTK8|A0A0W0HTK8_PSEFL; tr|A0A0P8WTK5|A0A0P8WTK5_PSEFL; tr|A0A0N9VJA2|A0A0N9VJA2_PSEFL; tr|A0A0N7H2J4|A0A0N7H2J4_PSEFL; tr|A0A0K1QVK9|A0A0K1QVK9_PSEFL; tr|A0A0F4VC42|A0A0F4VC42_PSEFL; tr|A0A0F4U0B6|A0A0F4U0B6_PSEFL; tr|A0A0F4TE10|A0A0F4TE10_PSEFL; tr|A0A0F4TAF9|A0A0F4TAF9_PSEFL; tr|A0A0D9AVT0|A0A0D9AVT0_PSEFL; tr|A0A0D0TJT8|A0A0D0TJT8_PSEFL; tr|A0A0D0P3C4|A0A0D0P3C4_PSEFL; tr|A0A0C1W941|A0A0C1W941_PSEFL; tr|A0A010SRN9|A0A010SRN9_PSEFL; sp|Q3KFK9|ALLC_PSEPF; sp|C3K0A7|ALLC_PSEFS; tr|A0A0B7D968|A0A0B7D968_PSEFL	Probable allantoicase OS=Pseudomonas fluorescens EGD-AQ6 OX=1390371 GN=alc PE=3 SV=1; Probable allantoicase OS=Pseudomonas fluorescens BRIP34879 OX=1205750 GN=alc PE=3 SV=1; Probable allantoicase OS=Pseudomonas fluorescens R124 OX=743713 GN=alc PE=3 SV=1; Probable allantoicase OS=Pseudomonas fluorescens Q2-87 OX=1038922 GN=alc PE=3 SV=1; Probable allantoicase OS=Pseudomonas fluorescens Q8r1-96 OX=1038923 GN=alc PE=3 SV=1; Probable allantoicase OS=Pseudomonas fluorescens SS101 OX=1038924 GN=alc PE=3 SV=1; Probable allantoicase OS=Pseudomonas fluorescens F113 OX=1114970 GN=alc PE=3 SV=1; Probable allantoicase OS=Pseudomonas fluorescens WH6 OX=746360 GN=alc PE=3 SV=1; Probable allantoicase OS=Pseudomonas fluorescens OX=294 GN=alc PE=3 SV=1; Probable allantoicase OS=Pseudomonas fluorescens OX=294 GN=alc PE=3 SV=1; Probable allantoicase OS=Pseudomonas fluorescens OX=294 GN=alc PE=3 SV=1; Probable allantoicase OS=Pseudomonas fluorescens OX=294 GN=alc PE=3 SV=1; Probable allantoicase OS=Pseudomonas fluorescens OX=294 GN=alc PE=3 SV=1; Probable allantoicase OS=Pseudomonas fluorescens OX=294 GN=alc PE=3 SV=1; Probable allantoicase OS=Pseudomonas fluorescens OX=294 GN=alc PE=3 SV=1; Probable allantoicase OS=Pseudomonas fluorescens OX=294 GN=alc PE=3 SV=1; Probable allantoicase OS=Pseudomonas fluorescens OX=294 GN=alc PE=3 SV=1; Probable allantoicase OS=Pseudomonas fluorescens OX=294 GN=alc PE=3 SV=1; Probable allantoicase OS=Pseudomonas fluorescens OX=294 GN=alc PE=3 SV=1; Probable allantoicase OS=Pseudomonas fluorescens OX=294 GN=alc PE=3 SV=1; Probable allantoicase OS=Pseudomonas fluorescens OX=294 GN=alc PE=3 SV=1; Probable allantoicase OS=Pseudomonas fluorescens OX=294 GN=alc PE=3 SV=1; Probable allantoicase OS=Pseudomonas fluorescens OX=294 GN=alc PE=3 SV=1; Probable allantoicase OS=Pseudomonas fluorescens ICMP 11288 OX=1198309 GN=alc PE=3 SV=1; Probable allantoicase OS=Pseudomonas fluorescens OX=294 GN=alc PE=3 SV=1; Probable allantoicase OS=Pseudomonas fluorescens OX=294 GN=alc PE=3 SV=1; Probable allantoicase OS=Pseudomonas fluorescens OX=294 GN=alc PE=3 SV=1; Probable allantoicase OS=Pseudomonas fluorescens NCIMB 11764 OX=1221522 GN=alc PE=3 SV=1; Probable allantoicase OS=Pseudomonas fluorescens OX=294 GN=alc PE=3 SV=1; Probable allantoicase OS=Pseudomonas fluorescens OX=294 GN=alc PE=3 SV=1; Probable allantoicase OS=Pseudomonas fluorescens OX=294 GN=alc PE=3 SV=1; Probable allantoicase OS=Pseudomonas fluorescens OX=294 GN=alc PE=3 SV=1; Probable allantoicase OS=Pseudomonas fluorescens OX=294 GN=alc PE=3 SV=1; Probable allantoicase OS=Pseudomonas fluorescens OX=294 GN=alc PE=3 SV=1; Probable allantoicase OS=Pseudomonas fluorescens OX=294 GN=alc PE=3 SV=1; Probable allantoicase OS=Pseudomonas fluorescens OX=294 GN=alc PE=3 SV=1; Probable allantoicase OS=Pseudomonas fluorescens HK44 OX=1042209 GN=alc PE=3 SV=1; Probable allantoicase OS=Pseudomonas fluorescens (strain Pf0-1) OX=205922 GN=alc PE=3 SV=1; Probable allantoicase OS=Pseudomonas fluorescens (strain SBW25) OX=216595 GN=alc PE=3 SV=1; Probable allantoicase OS=Pseudomonas fluorescens OX=294 GN=alc PE=3 SV=1			0	86.14	MSNILNPGR				0.000547057	1000.51	501.264	1000.51	501.263	2	10	1.1.1.3086.5	48.6157	2286.86	518.98	48.83	0.14	8677.07
699	8.58	8.71	26.89	21.45	18.73	tr|U1TRZ9|U1TRZ9_PSEFL; tr|L7H5L3|L7H5L3_PSEFL; tr|K0WQB7|K0WQB7_PSEFL; tr|J2ENU6|J2ENU6_PSEFL; tr|I4KQC3|I4KQC3_PSEFL; tr|I4KGJ9|I4KGJ9_PSEFL; tr|G8Q4H7|G8Q4H7_PSEFL; tr|E2XVR4|E2XVR4_PSEFL; tr|A0A2S8XER2|A0A2S8XER2_PSEFL; tr|A0A2R4U9N1|A0A2R4U9N1_PSEFL; tr|A0A2N1EE03|A0A2N1EE03_PSEFL; tr|A0A2K9M6D1|A0A2K9M6D1_PSEFL; tr|A0A2A5R1M9|A0A2A5R1M9_PSEFL; tr|A0A293QTK1|A0A293QTK1_PSEFL; tr|A0A263SJ88|A0A263SJ88_PSEFL; tr|A0A1T2Y5C5|A0A1T2Y5C5_PSEFL; tr|A0A1Q5WQJ5|A0A1Q5WQJ5_PSEFL; tr|A0A1B3DCI1|A0A1B3DCI1_PSEFL; tr|A0A166PJF4|A0A166PJF4_PSEFL; tr|A0A161GTB5|A0A161GTB5_PSEFL; tr|A0A120G1R0|A0A120G1R0_PSEFL; tr|A0A109KRB7|A0A109KRB7_PSEFL; tr|A0A0W0HXD8|A0A0W0HXD8_PSEFL; tr|A0A0W0HTK8|A0A0W0HTK8_PSEFL; tr|A0A0P8WTK5|A0A0P8WTK5_PSEFL; tr|A0A0N9VJA2|A0A0N9VJA2_PSEFL; tr|A0A0N7H2J4|A0A0N7H2J4_PSEFL; tr|A0A0K1QVK9|A0A0K1QVK9_PSEFL; tr|A0A0F4VC42|A0A0F4VC42_PSEFL; tr|A0A0F4U0B6|A0A0F4U0B6_PSEFL; tr|A0A0F4TE10|A0A0F4TE10_PSEFL; tr|A0A0F4TAF9|A0A0F4TAF9_PSEFL; tr|A0A0D9AVT0|A0A0D9AVT0_PSEFL; tr|A0A0D0TJT8|A0A0D0TJT8_PSEFL; tr|A0A0D0P3C4|A0A0D0P3C4_PSEFL; tr|A0A0C1W941|A0A0C1W941_PSEFL; tr|A0A010SRN9|A0A010SRN9_PSEFL; sp|Q3KFK9|ALLC_PSEPF; sp|C3K0A7|ALLC_PSEFS; tr|A0A0B7D968|A0A0B7D968_PSEFL	Probable allantoicase OS=Pseudomonas fluorescens EGD-AQ6 OX=1390371 GN=alc PE=3 SV=1; Probable allantoicase OS=Pseudomonas fluorescens BRIP34879 OX=1205750 GN=alc PE=3 SV=1; Probable allantoicase OS=Pseudomonas fluorescens R124 OX=743713 GN=alc PE=3 SV=1; Probable allantoicase OS=Pseudomonas fluorescens Q2-87 OX=1038922 GN=alc PE=3 SV=1; Probable allantoicase OS=Pseudomonas fluorescens Q8r1-96 OX=1038923 GN=alc PE=3 SV=1; Probable allantoicase OS=Pseudomonas fluorescens SS101 OX=1038924 GN=alc PE=3 SV=1; Probable allantoicase OS=Pseudomonas fluorescens F113 OX=1114970 GN=alc PE=3 SV=1; Probable allantoicase OS=Pseudomonas fluorescens WH6 OX=746360 GN=alc PE=3 SV=1; Probable allantoicase OS=Pseudomonas fluorescens OX=294 GN=alc PE=3 SV=1; Probable allantoicase OS=Pseudomonas fluorescens OX=294 GN=alc PE=3 SV=1; Probable allantoicase OS=Pseudomonas fluorescens OX=294 GN=alc PE=3 SV=1; Probable allantoicase OS=Pseudomonas fluorescens OX=294 GN=alc PE=3 SV=1; Probable allantoicase OS=Pseudomonas fluorescens OX=294 GN=alc PE=3 SV=1; Probable allantoicase OS=Pseudomonas fluorescens OX=294 GN=alc PE=3 SV=1; Probable allantoicase OS=Pseudomonas fluorescens OX=294 GN=alc PE=3 SV=1; Probable allantoicase OS=Pseudomonas fluorescens OX=294 GN=alc PE=3 SV=1; Probable allantoicase OS=Pseudomonas fluorescens OX=294 GN=alc PE=3 SV=1; Probable allantoicase OS=Pseudomonas fluorescens OX=294 GN=alc PE=3 SV=1; Probable allantoicase OS=Pseudomonas fluorescens OX=294 GN=alc PE=3 SV=1; Probable allantoicase OS=Pseudomonas fluorescens OX=294 GN=alc PE=3 SV=1; Probable allantoicase OS=Pseudomonas fluorescens OX=294 GN=alc PE=3 SV=1; Probable allantoicase OS=Pseudomonas fluorescens OX=294 GN=alc PE=3 SV=1; Probable allantoicase OS=Pseudomonas fluorescens OX=294 GN=alc PE=3 SV=1; Probable allantoicase OS=Pseudomonas fluorescens ICMP 11288 OX=1198309 GN=alc PE=3 SV=1; Probable allantoicase OS=Pseudomonas fluorescens OX=294 GN=alc PE=3 SV=1; Probable allantoicase OS=Pseudomonas fluorescens OX=294 GN=alc PE=3 SV=1; Probable allantoicase OS=Pseudomonas fluorescens OX=294 GN=alc PE=3 SV=1; Probable allantoicase OS=Pseudomonas fluorescens NCIMB 11764 OX=1221522 GN=alc PE=3 SV=1; Probable allantoicase OS=Pseudomonas fluorescens OX=294 GN=alc PE=3 SV=1; Probable allantoicase OS=Pseudomonas fluorescens OX=294 GN=alc PE=3 SV=1; Probable allantoicase OS=Pseudomonas fluorescens OX=294 GN=alc PE=3 SV=1; Probable allantoicase OS=Pseudomonas fluorescens OX=294 GN=alc PE=3 SV=1; Probable allantoicase OS=Pseudomonas fluorescens OX=294 GN=alc PE=3 SV=1; Probable allantoicase OS=Pseudomonas fluorescens OX=294 GN=alc PE=3 SV=1; Probable allantoicase OS=Pseudomonas fluorescens OX=294 GN=alc PE=3 SV=1; Probable allantoicase OS=Pseudomonas fluorescens OX=294 GN=alc PE=3 SV=1; Probable allantoicase OS=Pseudomonas fluorescens HK44 OX=1042209 GN=alc PE=3 SV=1; Probable allantoicase OS=Pseudomonas fluorescens (strain Pf0-1) OX=205922 GN=alc PE=3 SV=1; Probable allantoicase OS=Pseudomonas fluorescens (strain SBW25) OX=216595 GN=alc PE=3 SV=1; Probable allantoicase OS=Pseudomonas fluorescens OX=294 GN=alc PE=3 SV=1			0	15.26	MSNILNPGR				0.000547057	1000.51	501.264	1000.51	501.263	2	9	1.1.1.3093.8	48.944	2286.86	981.29	48.83	0.14	12602.5
700	8.56	8.65	39.29	39.29	39.29	tr|U1UF81|U1UF81_PSEFL; tr|Q4K3V5|Q4K3V5_PSEF5; tr|Q3K4R1|Q3K4R1_PSEPF; tr|L7HL59|L7HL59_PSEFL; tr|K0X9K8|K0X9K8_PSEFL; tr|J2XXC7|J2XXC7_PSEFL; tr|I4K7I5|I4K7I5_PSEFL; tr|I4K0P8|I4K0P8_PSEFL; tr|G8Q5X6|G8Q5X6_PSEFL; tr|E2Y0R5|E2Y0R5_PSEFL; tr|C3K443|C3K443_PSEFS; tr|A0A0W0QV79|A0A0W0QV79_PSEFL; tr|A0A0W0HNX3|A0A0W0HNX3_PSEFL; tr|A0A0K1QIN8|A0A0K1QIN8_PSEFL; tr|A0A0A1Z4I4|A0A0A1Z4I4_PSEFL; tr|A0A075PFM6|A0A075PFM6_PSEFL; tr|A0A010RSE3|A0A010RSE3_PSEFL	Nitrogen regulatory protein P-II 1 OS=Pseudomonas fluorescens EGD-AQ6 OX=1390371 GN=O204_06605 PE=3 SV=1; Nitrogen regulatory protein P-II OS=Pseudomonas fluorescens (strain ATCC BAA-477 / NRRL B-23932 / Pf-5) OX=220664 GN=glnK PE=3 SV=1; Nitrogen regulatory protein P-II 2 OS=Pseudomonas fluorescens (strain Pf0-1) OX=205922 GN=glnB1 PE=3 SV=1; Nitrogen regulatory protein P-II OS=Pseudomonas fluorescens BRIP34879 OX=1205750 GN=A986_04116 PE=3 SV=1; Nitrogen regulatory protein PII OS=Pseudomonas fluorescens R124 OX=743713 GN=I1A_005085 PE=3 SV=1; Nitrogen regulatory protein P-II OS=Pseudomonas fluorescens Q2-87 OX=1038922 GN=glnK PE=3 SV=1; Nitrogen regulatory protein P-II OS=Pseudomonas fluorescens SS101 OX=1038924 GN=glnK PE=3 SV=1; Nitrogen regulatory protein P-II OS=Pseudomonas fluorescens Q8r1-96 OX=1038923 GN=glnK PE=3 SV=1; GlnK OS=Pseudomonas fluorescens F113 OX=1114970 GN=glnK PE=3 SV=1; Nitrogen regulatory protein P-II (GlnB, GlnK) OS=Pseudomonas fluorescens WH6 OX=746360 GN=glnK PE=3 SV=1; Nitrogen regulatory protein P-II 2 OS=Pseudomonas fluorescens (strain SBW25) OX=216595 GN=glnK PE=3 SV=1; Transcriptional regulator OS=Pseudomonas fluorescens ABAC62 OX=1230466 GN=AO262_11845 PE=3 SV=1; Transcriptional regulator OS=Pseudomonas fluorescens ICMP 11288 OX=1198309 GN=AO063_04845 PE=3 SV=1; Nitrogen regulatory protein P-II 1 OS=Pseudomonas fluorescens NCIMB 11764 OX=1221522 GN=B723_03875 PE=3 SV=1; Nitrogen regulatory protein P-II 1 OS=Pseudomonas fluorescens LMG 5329 OX=1324332 GN=K814_0104810 PE=3 SV=1; GlnK protein OS=Pseudomonas fluorescens OX=294 GN=glnK PE=3 SV=1; Nitrogen regulatory protein P-II 1 OS=Pseudomonas fluorescens HK44 OX=1042209 GN=HK44_013745 PE=3 SV=1			2	99	GAEYVVDFLPK				-0.00163062	1236.64	619.326	1236.64	619.327	2	14	1.1.1.3811.13	83.678	8548.15	2040.85	83.37	0.34	13323.1
700	8.56	8.65	39.29	39.29	39.29	tr|U1UF81|U1UF81_PSEFL; tr|Q4K3V5|Q4K3V5_PSEF5; tr|Q3K4R1|Q3K4R1_PSEPF; tr|L7HL59|L7HL59_PSEFL; tr|K0X9K8|K0X9K8_PSEFL; tr|J2XXC7|J2XXC7_PSEFL; tr|I4K7I5|I4K7I5_PSEFL; tr|I4K0P8|I4K0P8_PSEFL; tr|G8Q5X6|G8Q5X6_PSEFL; tr|E2Y0R5|E2Y0R5_PSEFL; tr|C3K443|C3K443_PSEFS; tr|A0A0W0QV79|A0A0W0QV79_PSEFL; tr|A0A0W0HNX3|A0A0W0HNX3_PSEFL; tr|A0A0K1QIN8|A0A0K1QIN8_PSEFL; tr|A0A0A1Z4I4|A0A0A1Z4I4_PSEFL; tr|A0A075PFM6|A0A075PFM6_PSEFL; tr|A0A010RSE3|A0A010RSE3_PSEFL	Nitrogen regulatory protein P-II 1 OS=Pseudomonas fluorescens EGD-AQ6 OX=1390371 GN=O204_06605 PE=3 SV=1; Nitrogen regulatory protein P-II OS=Pseudomonas fluorescens (strain ATCC BAA-477 / NRRL B-23932 / Pf-5) OX=220664 GN=glnK PE=3 SV=1; Nitrogen regulatory protein P-II 2 OS=Pseudomonas fluorescens (strain Pf0-1) OX=205922 GN=glnB1 PE=3 SV=1; Nitrogen regulatory protein P-II OS=Pseudomonas fluorescens BRIP34879 OX=1205750 GN=A986_04116 PE=3 SV=1; Nitrogen regulatory protein PII OS=Pseudomonas fluorescens R124 OX=743713 GN=I1A_005085 PE=3 SV=1; Nitrogen regulatory protein P-II OS=Pseudomonas fluorescens Q2-87 OX=1038922 GN=glnK PE=3 SV=1; Nitrogen regulatory protein P-II OS=Pseudomonas fluorescens SS101 OX=1038924 GN=glnK PE=3 SV=1; Nitrogen regulatory protein P-II OS=Pseudomonas fluorescens Q8r1-96 OX=1038923 GN=glnK PE=3 SV=1; GlnK OS=Pseudomonas fluorescens F113 OX=1114970 GN=glnK PE=3 SV=1; Nitrogen regulatory protein P-II (GlnB, GlnK) OS=Pseudomonas fluorescens WH6 OX=746360 GN=glnK PE=3 SV=1; Nitrogen regulatory protein P-II 2 OS=Pseudomonas fluorescens (strain SBW25) OX=216595 GN=glnK PE=3 SV=1; Transcriptional regulator OS=Pseudomonas fluorescens ABAC62 OX=1230466 GN=AO262_11845 PE=3 SV=1; Transcriptional regulator OS=Pseudomonas fluorescens ICMP 11288 OX=1198309 GN=AO063_04845 PE=3 SV=1; Nitrogen regulatory protein P-II 1 OS=Pseudomonas fluorescens NCIMB 11764 OX=1221522 GN=B723_03875 PE=3 SV=1; Nitrogen regulatory protein P-II 1 OS=Pseudomonas fluorescens LMG 5329 OX=1324332 GN=K814_0104810 PE=3 SV=1; GlnK protein OS=Pseudomonas fluorescens OX=294 GN=glnK PE=3 SV=1; Nitrogen regulatory protein P-II 1 OS=Pseudomonas fluorescens HK44 OX=1042209 GN=HK44_013745 PE=3 SV=1			2	99	IFVVNLEQAIR				-0.0039343	1300.75	651.38	1300.75	651.382	2	18	1.1.1.3894.6	87.7164	2916.79	2619.61	87.8	0.29	22669
700	8.56	8.65	39.29	39.29	39.29	tr|U1UF81|U1UF81_PSEFL; tr|Q4K3V5|Q4K3V5_PSEF5; tr|Q3K4R1|Q3K4R1_PSEPF; tr|L7HL59|L7HL59_PSEFL; tr|K0X9K8|K0X9K8_PSEFL; tr|J2XXC7|J2XXC7_PSEFL; tr|I4K7I5|I4K7I5_PSEFL; tr|I4K0P8|I4K0P8_PSEFL; tr|G8Q5X6|G8Q5X6_PSEFL; tr|E2Y0R5|E2Y0R5_PSEFL; tr|C3K443|C3K443_PSEFS; tr|A0A0W0QV79|A0A0W0QV79_PSEFL; tr|A0A0W0HNX3|A0A0W0HNX3_PSEFL; tr|A0A0K1QIN8|A0A0K1QIN8_PSEFL; tr|A0A0A1Z4I4|A0A0A1Z4I4_PSEFL; tr|A0A075PFM6|A0A075PFM6_PSEFL; tr|A0A010RSE3|A0A010RSE3_PSEFL	Nitrogen regulatory protein P-II 1 OS=Pseudomonas fluorescens EGD-AQ6 OX=1390371 GN=O204_06605 PE=3 SV=1; Nitrogen regulatory protein P-II OS=Pseudomonas fluorescens (strain ATCC BAA-477 / NRRL B-23932 / Pf-5) OX=220664 GN=glnK PE=3 SV=1; Nitrogen regulatory protein P-II 2 OS=Pseudomonas fluorescens (strain Pf0-1) OX=205922 GN=glnB1 PE=3 SV=1; Nitrogen regulatory protein P-II OS=Pseudomonas fluorescens BRIP34879 OX=1205750 GN=A986_04116 PE=3 SV=1; Nitrogen regulatory protein PII OS=Pseudomonas fluorescens R124 OX=743713 GN=I1A_005085 PE=3 SV=1; Nitrogen regulatory protein P-II OS=Pseudomonas fluorescens Q2-87 OX=1038922 GN=glnK PE=3 SV=1; Nitrogen regulatory protein P-II OS=Pseudomonas fluorescens SS101 OX=1038924 GN=glnK PE=3 SV=1; Nitrogen regulatory protein P-II OS=Pseudomonas fluorescens Q8r1-96 OX=1038923 GN=glnK PE=3 SV=1; GlnK OS=Pseudomonas fluorescens F113 OX=1114970 GN=glnK PE=3 SV=1; Nitrogen regulatory protein P-II (GlnB, GlnK) OS=Pseudomonas fluorescens WH6 OX=746360 GN=glnK PE=3 SV=1; Nitrogen regulatory protein P-II 2 OS=Pseudomonas fluorescens (strain SBW25) OX=216595 GN=glnK PE=3 SV=1; Transcriptional regulator OS=Pseudomonas fluorescens ABAC62 OX=1230466 GN=AO262_11845 PE=3 SV=1; Transcriptional regulator OS=Pseudomonas fluorescens ICMP 11288 OX=1198309 GN=AO063_04845 PE=3 SV=1; Nitrogen regulatory protein P-II 1 OS=Pseudomonas fluorescens NCIMB 11764 OX=1221522 GN=B723_03875 PE=3 SV=1; Nitrogen regulatory protein P-II 1 OS=Pseudomonas fluorescens LMG 5329 OX=1324332 GN=K814_0104810 PE=3 SV=1; GlnK protein OS=Pseudomonas fluorescens OX=294 GN=glnK PE=3 SV=1; Nitrogen regulatory protein P-II 1 OS=Pseudomonas fluorescens HK44 OX=1042209 GN=HK44_013745 PE=3 SV=1			2	99	IGDGKIFVVNLEQAIR			missed K-I@5	-0.00177337	1771	591.34	1771	591.34	3	25	1.1.1.3917.8	88.847	7047.42	3908.16	88.74	0.19	11819.3
700	8.56	8.65	39.29	39.29	39.29	tr|U1UF81|U1UF81_PSEFL; tr|Q4K3V5|Q4K3V5_PSEF5; tr|Q3K4R1|Q3K4R1_PSEPF; tr|L7HL59|L7HL59_PSEFL; tr|K0X9K8|K0X9K8_PSEFL; tr|J2XXC7|J2XXC7_PSEFL; tr|I4K7I5|I4K7I5_PSEFL; tr|I4K0P8|I4K0P8_PSEFL; tr|G8Q5X6|G8Q5X6_PSEFL; tr|E2Y0R5|E2Y0R5_PSEFL; tr|C3K443|C3K443_PSEFS; tr|A0A0W0QV79|A0A0W0QV79_PSEFL; tr|A0A0W0HNX3|A0A0W0HNX3_PSEFL; tr|A0A0K1QIN8|A0A0K1QIN8_PSEFL; tr|A0A0A1Z4I4|A0A0A1Z4I4_PSEFL; tr|A0A075PFM6|A0A075PFM6_PSEFL; tr|A0A010RSE3|A0A010RSE3_PSEFL	Nitrogen regulatory protein P-II 1 OS=Pseudomonas fluorescens EGD-AQ6 OX=1390371 GN=O204_06605 PE=3 SV=1; Nitrogen regulatory protein P-II OS=Pseudomonas fluorescens (strain ATCC BAA-477 / NRRL B-23932 / Pf-5) OX=220664 GN=glnK PE=3 SV=1; Nitrogen regulatory protein P-II 2 OS=Pseudomonas fluorescens (strain Pf0-1) OX=205922 GN=glnB1 PE=3 SV=1; Nitrogen regulatory protein P-II OS=Pseudomonas fluorescens BRIP34879 OX=1205750 GN=A986_04116 PE=3 SV=1; Nitrogen regulatory protein PII OS=Pseudomonas fluorescens R124 OX=743713 GN=I1A_005085 PE=3 SV=1; Nitrogen regulatory protein P-II OS=Pseudomonas fluorescens Q2-87 OX=1038922 GN=glnK PE=3 SV=1; Nitrogen regulatory protein P-II OS=Pseudomonas fluorescens SS101 OX=1038924 GN=glnK PE=3 SV=1; Nitrogen regulatory protein P-II OS=Pseudomonas fluorescens Q8r1-96 OX=1038923 GN=glnK PE=3 SV=1; GlnK OS=Pseudomonas fluorescens F113 OX=1114970 GN=glnK PE=3 SV=1; Nitrogen regulatory protein P-II (GlnB, GlnK) OS=Pseudomonas fluorescens WH6 OX=746360 GN=glnK PE=3 SV=1; Nitrogen regulatory protein P-II 2 OS=Pseudomonas fluorescens (strain SBW25) OX=216595 GN=glnK PE=3 SV=1; Transcriptional regulator OS=Pseudomonas fluorescens ABAC62 OX=1230466 GN=AO262_11845 PE=3 SV=1; Transcriptional regulator OS=Pseudomonas fluorescens ICMP 11288 OX=1198309 GN=AO063_04845 PE=3 SV=1; Nitrogen regulatory protein P-II 1 OS=Pseudomonas fluorescens NCIMB 11764 OX=1221522 GN=B723_03875 PE=3 SV=1; Nitrogen regulatory protein P-II 1 OS=Pseudomonas fluorescens LMG 5329 OX=1324332 GN=K814_0104810 PE=3 SV=1; GlnK protein OS=Pseudomonas fluorescens OX=294 GN=glnK PE=3 SV=1; Nitrogen regulatory protein P-II 1 OS=Pseudomonas fluorescens HK44 OX=1042209 GN=HK44_013745 PE=3 SV=1			1.50864	99	IRTGETDTDAI			missed R-T@2	0.00195952	1190.58	596.297	1190.58	596.296	2	11	1.1.1.2920.15	40.6556	3806.38	2223.17	40.95	0.38	8824.76
700	8.56	8.65	39.29	39.29	39.29	tr|U1UF81|U1UF81_PSEFL; tr|Q4K3V5|Q4K3V5_PSEF5; tr|Q3K4R1|Q3K4R1_PSEPF; tr|L7HL59|L7HL59_PSEFL; tr|K0X9K8|K0X9K8_PSEFL; tr|J2XXC7|J2XXC7_PSEFL; tr|I4K7I5|I4K7I5_PSEFL; tr|I4K0P8|I4K0P8_PSEFL; tr|G8Q5X6|G8Q5X6_PSEFL; tr|E2Y0R5|E2Y0R5_PSEFL; tr|C3K443|C3K443_PSEFS; tr|A0A0W0QV79|A0A0W0QV79_PSEFL; tr|A0A0W0HNX3|A0A0W0HNX3_PSEFL; tr|A0A0K1QIN8|A0A0K1QIN8_PSEFL; tr|A0A0A1Z4I4|A0A0A1Z4I4_PSEFL; tr|A0A075PFM6|A0A075PFM6_PSEFL; tr|A0A010RSE3|A0A010RSE3_PSEFL	Nitrogen regulatory protein P-II 1 OS=Pseudomonas fluorescens EGD-AQ6 OX=1390371 GN=O204_06605 PE=3 SV=1; Nitrogen regulatory protein P-II OS=Pseudomonas fluorescens (strain ATCC BAA-477 / NRRL B-23932 / Pf-5) OX=220664 GN=glnK PE=3 SV=1; Nitrogen regulatory protein P-II 2 OS=Pseudomonas fluorescens (strain Pf0-1) OX=205922 GN=glnB1 PE=3 SV=1; Nitrogen regulatory protein P-II OS=Pseudomonas fluorescens BRIP34879 OX=1205750 GN=A986_04116 PE=3 SV=1; Nitrogen regulatory protein PII OS=Pseudomonas fluorescens R124 OX=743713 GN=I1A_005085 PE=3 SV=1; Nitrogen regulatory protein P-II OS=Pseudomonas fluorescens Q2-87 OX=1038922 GN=glnK PE=3 SV=1; Nitrogen regulatory protein P-II OS=Pseudomonas fluorescens SS101 OX=1038924 GN=glnK PE=3 SV=1; Nitrogen regulatory protein P-II OS=Pseudomonas fluorescens Q8r1-96 OX=1038923 GN=glnK PE=3 SV=1; GlnK OS=Pseudomonas fluorescens F113 OX=1114970 GN=glnK PE=3 SV=1; Nitrogen regulatory protein P-II (GlnB, GlnK) OS=Pseudomonas fluorescens WH6 OX=746360 GN=glnK PE=3 SV=1; Nitrogen regulatory protein P-II 2 OS=Pseudomonas fluorescens (strain SBW25) OX=216595 GN=glnK PE=3 SV=1; Transcriptional regulator OS=Pseudomonas fluorescens ABAC62 OX=1230466 GN=AO262_11845 PE=3 SV=1; Transcriptional regulator OS=Pseudomonas fluorescens ICMP 11288 OX=1198309 GN=AO063_04845 PE=3 SV=1; Nitrogen regulatory protein P-II 1 OS=Pseudomonas fluorescens NCIMB 11764 OX=1221522 GN=B723_03875 PE=3 SV=1; Nitrogen regulatory protein P-II 1 OS=Pseudomonas fluorescens LMG 5329 OX=1324332 GN=K814_0104810 PE=3 SV=1; GlnK protein OS=Pseudomonas fluorescens OX=294 GN=glnK PE=3 SV=1; Nitrogen regulatory protein P-II 1 OS=Pseudomonas fluorescens HK44 OX=1042209 GN=HK44_013745 PE=3 SV=1			1.05552	97.98	AANTGKIGDGKIFVVNLEQAIR			missed K-I@6; missed K-I@11	-0.0257058	2313.25	579.321	2313.28	579.327	4	14	1.1.1.3811.11	83.6761	1577.31	1399.64	83.66	0.29	8644.89
700	8.56	8.65	39.29	39.29	39.29	tr|U1UF81|U1UF81_PSEFL; tr|Q4K3V5|Q4K3V5_PSEF5; tr|Q3K4R1|Q3K4R1_PSEPF; tr|L7HL59|L7HL59_PSEFL; tr|K0X9K8|K0X9K8_PSEFL; tr|J2XXC7|J2XXC7_PSEFL; tr|I4K7I5|I4K7I5_PSEFL; tr|I4K0P8|I4K0P8_PSEFL; tr|G8Q5X6|G8Q5X6_PSEFL; tr|E2Y0R5|E2Y0R5_PSEFL; tr|C3K443|C3K443_PSEFS; tr|A0A0W0QV79|A0A0W0QV79_PSEFL; tr|A0A0W0HNX3|A0A0W0HNX3_PSEFL; tr|A0A0K1QIN8|A0A0K1QIN8_PSEFL; tr|A0A0A1Z4I4|A0A0A1Z4I4_PSEFL; tr|A0A075PFM6|A0A075PFM6_PSEFL; tr|A0A010RSE3|A0A010RSE3_PSEFL	Nitrogen regulatory protein P-II 1 OS=Pseudomonas fluorescens EGD-AQ6 OX=1390371 GN=O204_06605 PE=3 SV=1; Nitrogen regulatory protein P-II OS=Pseudomonas fluorescens (strain ATCC BAA-477 / NRRL B-23932 / Pf-5) OX=220664 GN=glnK PE=3 SV=1; Nitrogen regulatory protein P-II 2 OS=Pseudomonas fluorescens (strain Pf0-1) OX=205922 GN=glnB1 PE=3 SV=1; Nitrogen regulatory protein P-II OS=Pseudomonas fluorescens BRIP34879 OX=1205750 GN=A986_04116 PE=3 SV=1; Nitrogen regulatory protein PII OS=Pseudomonas fluorescens R124 OX=743713 GN=I1A_005085 PE=3 SV=1; Nitrogen regulatory protein P-II OS=Pseudomonas fluorescens Q2-87 OX=1038922 GN=glnK PE=3 SV=1; Nitrogen regulatory protein P-II OS=Pseudomonas fluorescens SS101 OX=1038924 GN=glnK PE=3 SV=1; Nitrogen regulatory protein P-II OS=Pseudomonas fluorescens Q8r1-96 OX=1038923 GN=glnK PE=3 SV=1; GlnK OS=Pseudomonas fluorescens F113 OX=1114970 GN=glnK PE=3 SV=1; Nitrogen regulatory protein P-II (GlnB, GlnK) OS=Pseudomonas fluorescens WH6 OX=746360 GN=glnK PE=3 SV=1; Nitrogen regulatory protein P-II 2 OS=Pseudomonas fluorescens (strain SBW25) OX=216595 GN=glnK PE=3 SV=1; Transcriptional regulator OS=Pseudomonas fluorescens ABAC62 OX=1230466 GN=AO262_11845 PE=3 SV=1; Transcriptional regulator OS=Pseudomonas fluorescens ICMP 11288 OX=1198309 GN=AO063_04845 PE=3 SV=1; Nitrogen regulatory protein P-II 1 OS=Pseudomonas fluorescens NCIMB 11764 OX=1221522 GN=B723_03875 PE=3 SV=1; Nitrogen regulatory protein P-II 1 OS=Pseudomonas fluorescens LMG 5329 OX=1324332 GN=K814_0104810 PE=3 SV=1; GlnK protein OS=Pseudomonas fluorescens OX=294 GN=glnK PE=3 SV=1; Nitrogen regulatory protein P-II 1 OS=Pseudomonas fluorescens HK44 OX=1042209 GN=HK44_013745 PE=3 SV=1			0	90.27	AANTGKIGDGKIFVVNLEQAIR			missed K-I@6; missed K-I@11	-0.0257058	2313.25	579.321	2313.28	579.327	4	12	1.1.1.3811.10	83.6747	1577.31	1407.25	83.66	0.29	8404.29
700	8.56	8.65	39.29	39.29	39.29	tr|U1UF81|U1UF81_PSEFL; tr|Q4K3V5|Q4K3V5_PSEF5; tr|Q3K4R1|Q3K4R1_PSEPF; tr|L7HL59|L7HL59_PSEFL; tr|K0X9K8|K0X9K8_PSEFL; tr|J2XXC7|J2XXC7_PSEFL; tr|I4K7I5|I4K7I5_PSEFL; tr|I4K0P8|I4K0P8_PSEFL; tr|G8Q5X6|G8Q5X6_PSEFL; tr|E2Y0R5|E2Y0R5_PSEFL; tr|C3K443|C3K443_PSEFS; tr|A0A0W0QV79|A0A0W0QV79_PSEFL; tr|A0A0W0HNX3|A0A0W0HNX3_PSEFL; tr|A0A0K1QIN8|A0A0K1QIN8_PSEFL; tr|A0A0A1Z4I4|A0A0A1Z4I4_PSEFL; tr|A0A075PFM6|A0A075PFM6_PSEFL; tr|A0A010RSE3|A0A010RSE3_PSEFL	Nitrogen regulatory protein P-II 1 OS=Pseudomonas fluorescens EGD-AQ6 OX=1390371 GN=O204_06605 PE=3 SV=1; Nitrogen regulatory protein P-II OS=Pseudomonas fluorescens (strain ATCC BAA-477 / NRRL B-23932 / Pf-5) OX=220664 GN=glnK PE=3 SV=1; Nitrogen regulatory protein P-II 2 OS=Pseudomonas fluorescens (strain Pf0-1) OX=205922 GN=glnB1 PE=3 SV=1; Nitrogen regulatory protein P-II OS=Pseudomonas fluorescens BRIP34879 OX=1205750 GN=A986_04116 PE=3 SV=1; Nitrogen regulatory protein PII OS=Pseudomonas fluorescens R124 OX=743713 GN=I1A_005085 PE=3 SV=1; Nitrogen regulatory protein P-II OS=Pseudomonas fluorescens Q2-87 OX=1038922 GN=glnK PE=3 SV=1; Nitrogen regulatory protein P-II OS=Pseudomonas fluorescens SS101 OX=1038924 GN=glnK PE=3 SV=1; Nitrogen regulatory protein P-II OS=Pseudomonas fluorescens Q8r1-96 OX=1038923 GN=glnK PE=3 SV=1; GlnK OS=Pseudomonas fluorescens F113 OX=1114970 GN=glnK PE=3 SV=1; Nitrogen regulatory protein P-II (GlnB, GlnK) OS=Pseudomonas fluorescens WH6 OX=746360 GN=glnK PE=3 SV=1; Nitrogen regulatory protein P-II 2 OS=Pseudomonas fluorescens (strain SBW25) OX=216595 GN=glnK PE=3 SV=1; Transcriptional regulator OS=Pseudomonas fluorescens ABAC62 OX=1230466 GN=AO262_11845 PE=3 SV=1; Transcriptional regulator OS=Pseudomonas fluorescens ICMP 11288 OX=1198309 GN=AO063_04845 PE=3 SV=1; Nitrogen regulatory protein P-II 1 OS=Pseudomonas fluorescens NCIMB 11764 OX=1221522 GN=B723_03875 PE=3 SV=1; Nitrogen regulatory protein P-II 1 OS=Pseudomonas fluorescens LMG 5329 OX=1324332 GN=K814_0104810 PE=3 SV=1; GlnK protein OS=Pseudomonas fluorescens OX=294 GN=glnK PE=3 SV=1; Nitrogen regulatory protein P-II 1 OS=Pseudomonas fluorescens HK44 OX=1042209 GN=HK44_013745 PE=3 SV=1			0	32.91	AANTGKIGDGKIFVVNLEQAIR	Deamidated(N)@3		missed K-I@6; missed K-I@11	0.0169977	2314.28	772.434	2314.26	772.429	3	12	1.1.1.3808.22	83.5422	800.93	655.03	83.66	0.25	7337.9
700	8.56	8.65	39.29	39.29	39.29	tr|U1UF81|U1UF81_PSEFL; tr|Q4K3V5|Q4K3V5_PSEF5; tr|Q3K4R1|Q3K4R1_PSEPF; tr|L7HL59|L7HL59_PSEFL; tr|K0X9K8|K0X9K8_PSEFL; tr|J2XXC7|J2XXC7_PSEFL; tr|I4K7I5|I4K7I5_PSEFL; tr|I4K0P8|I4K0P8_PSEFL; tr|G8Q5X6|G8Q5X6_PSEFL; tr|E2Y0R5|E2Y0R5_PSEFL; tr|C3K443|C3K443_PSEFS; tr|A0A0W0QV79|A0A0W0QV79_PSEFL; tr|A0A0W0HNX3|A0A0W0HNX3_PSEFL; tr|A0A0K1QIN8|A0A0K1QIN8_PSEFL; tr|A0A0A1Z4I4|A0A0A1Z4I4_PSEFL; tr|A0A075PFM6|A0A075PFM6_PSEFL; tr|A0A010RSE3|A0A010RSE3_PSEFL	Nitrogen regulatory protein P-II 1 OS=Pseudomonas fluorescens EGD-AQ6 OX=1390371 GN=O204_06605 PE=3 SV=1; Nitrogen regulatory protein P-II OS=Pseudomonas fluorescens (strain ATCC BAA-477 / NRRL B-23932 / Pf-5) OX=220664 GN=glnK PE=3 SV=1; Nitrogen regulatory protein P-II 2 OS=Pseudomonas fluorescens (strain Pf0-1) OX=205922 GN=glnB1 PE=3 SV=1; Nitrogen regulatory protein P-II OS=Pseudomonas fluorescens BRIP34879 OX=1205750 GN=A986_04116 PE=3 SV=1; Nitrogen regulatory protein PII OS=Pseudomonas fluorescens R124 OX=743713 GN=I1A_005085 PE=3 SV=1; Nitrogen regulatory protein P-II OS=Pseudomonas fluorescens Q2-87 OX=1038922 GN=glnK PE=3 SV=1; Nitrogen regulatory protein P-II OS=Pseudomonas fluorescens SS101 OX=1038924 GN=glnK PE=3 SV=1; Nitrogen regulatory protein P-II OS=Pseudomonas fluorescens Q8r1-96 OX=1038923 GN=glnK PE=3 SV=1; GlnK OS=Pseudomonas fluorescens F113 OX=1114970 GN=glnK PE=3 SV=1; Nitrogen regulatory protein P-II (GlnB, GlnK) OS=Pseudomonas fluorescens WH6 OX=746360 GN=glnK PE=3 SV=1; Nitrogen regulatory protein P-II 2 OS=Pseudomonas fluorescens (strain SBW25) OX=216595 GN=glnK PE=3 SV=1; Transcriptional regulator OS=Pseudomonas fluorescens ABAC62 OX=1230466 GN=AO262_11845 PE=3 SV=1; Transcriptional regulator OS=Pseudomonas fluorescens ICMP 11288 OX=1198309 GN=AO063_04845 PE=3 SV=1; Nitrogen regulatory protein P-II 1 OS=Pseudomonas fluorescens NCIMB 11764 OX=1221522 GN=B723_03875 PE=3 SV=1; Nitrogen regulatory protein P-II 1 OS=Pseudomonas fluorescens LMG 5329 OX=1324332 GN=K814_0104810 PE=3 SV=1; GlnK protein OS=Pseudomonas fluorescens OX=294 GN=glnK PE=3 SV=1; Nitrogen regulatory protein P-II 1 OS=Pseudomonas fluorescens HK44 OX=1042209 GN=HK44_013745 PE=3 SV=1			0	99	GAEYVVDFLPK				-0.00163062	1236.64	619.326	1236.64	619.327	2	16	1.1.1.3802.9	83.2346	8548.15	4499.52	83.37	0.34	16489.5
700	8.56	8.65	39.29	39.29	39.29	tr|U1UF81|U1UF81_PSEFL; tr|Q4K3V5|Q4K3V5_PSEF5; tr|Q3K4R1|Q3K4R1_PSEPF; tr|L7HL59|L7HL59_PSEFL; tr|K0X9K8|K0X9K8_PSEFL; tr|J2XXC7|J2XXC7_PSEFL; tr|I4K7I5|I4K7I5_PSEFL; tr|I4K0P8|I4K0P8_PSEFL; tr|G8Q5X6|G8Q5X6_PSEFL; tr|E2Y0R5|E2Y0R5_PSEFL; tr|C3K443|C3K443_PSEFS; tr|A0A0W0QV79|A0A0W0QV79_PSEFL; tr|A0A0W0HNX3|A0A0W0HNX3_PSEFL; tr|A0A0K1QIN8|A0A0K1QIN8_PSEFL; tr|A0A0A1Z4I4|A0A0A1Z4I4_PSEFL; tr|A0A075PFM6|A0A075PFM6_PSEFL; tr|A0A010RSE3|A0A010RSE3_PSEFL	Nitrogen regulatory protein P-II 1 OS=Pseudomonas fluorescens EGD-AQ6 OX=1390371 GN=O204_06605 PE=3 SV=1; Nitrogen regulatory protein P-II OS=Pseudomonas fluorescens (strain ATCC BAA-477 / NRRL B-23932 / Pf-5) OX=220664 GN=glnK PE=3 SV=1; Nitrogen regulatory protein P-II 2 OS=Pseudomonas fluorescens (strain Pf0-1) OX=205922 GN=glnB1 PE=3 SV=1; Nitrogen regulatory protein P-II OS=Pseudomonas fluorescens BRIP34879 OX=1205750 GN=A986_04116 PE=3 SV=1; Nitrogen regulatory protein PII OS=Pseudomonas fluorescens R124 OX=743713 GN=I1A_005085 PE=3 SV=1; Nitrogen regulatory protein P-II OS=Pseudomonas fluorescens Q2-87 OX=1038922 GN=glnK PE=3 SV=1; Nitrogen regulatory protein P-II OS=Pseudomonas fluorescens SS101 OX=1038924 GN=glnK PE=3 SV=1; Nitrogen regulatory protein P-II OS=Pseudomonas fluorescens Q8r1-96 OX=1038923 GN=glnK PE=3 SV=1; GlnK OS=Pseudomonas fluorescens F113 OX=1114970 GN=glnK PE=3 SV=1; Nitrogen regulatory protein P-II (GlnB, GlnK) OS=Pseudomonas fluorescens WH6 OX=746360 GN=glnK PE=3 SV=1; Nitrogen regulatory protein P-II 2 OS=Pseudomonas fluorescens (strain SBW25) OX=216595 GN=glnK PE=3 SV=1; Transcriptional regulator OS=Pseudomonas fluorescens ABAC62 OX=1230466 GN=AO262_11845 PE=3 SV=1; Transcriptional regulator OS=Pseudomonas fluorescens ICMP 11288 OX=1198309 GN=AO063_04845 PE=3 SV=1; Nitrogen regulatory protein P-II 1 OS=Pseudomonas fluorescens NCIMB 11764 OX=1221522 GN=B723_03875 PE=3 SV=1; Nitrogen regulatory protein P-II 1 OS=Pseudomonas fluorescens LMG 5329 OX=1324332 GN=K814_0104810 PE=3 SV=1; GlnK protein OS=Pseudomonas fluorescens OX=294 GN=glnK PE=3 SV=1; Nitrogen regulatory protein P-II 1 OS=Pseudomonas fluorescens HK44 OX=1042209 GN=HK44_013745 PE=3 SV=1			0	99	GAEYVVDFLPK				-0.00163062	1236.64	619.326	1236.64	619.327	2	14	1.1.1.3803.9	83.2843	8548.15	6153.55	83.37	0.34	28026.7
700	8.56	8.65	39.29	39.29	39.29	tr|U1UF81|U1UF81_PSEFL; tr|Q4K3V5|Q4K3V5_PSEF5; tr|Q3K4R1|Q3K4R1_PSEPF; tr|L7HL59|L7HL59_PSEFL; tr|K0X9K8|K0X9K8_PSEFL; tr|J2XXC7|J2XXC7_PSEFL; tr|I4K7I5|I4K7I5_PSEFL; tr|I4K0P8|I4K0P8_PSEFL; tr|G8Q5X6|G8Q5X6_PSEFL; tr|E2Y0R5|E2Y0R5_PSEFL; tr|C3K443|C3K443_PSEFS; tr|A0A0W0QV79|A0A0W0QV79_PSEFL; tr|A0A0W0HNX3|A0A0W0HNX3_PSEFL; tr|A0A0K1QIN8|A0A0K1QIN8_PSEFL; tr|A0A0A1Z4I4|A0A0A1Z4I4_PSEFL; tr|A0A075PFM6|A0A075PFM6_PSEFL; tr|A0A010RSE3|A0A010RSE3_PSEFL	Nitrogen regulatory protein P-II 1 OS=Pseudomonas fluorescens EGD-AQ6 OX=1390371 GN=O204_06605 PE=3 SV=1; Nitrogen regulatory protein P-II OS=Pseudomonas fluorescens (strain ATCC BAA-477 / NRRL B-23932 / Pf-5) OX=220664 GN=glnK PE=3 SV=1; Nitrogen regulatory protein P-II 2 OS=Pseudomonas fluorescens (strain Pf0-1) OX=205922 GN=glnB1 PE=3 SV=1; Nitrogen regulatory protein P-II OS=Pseudomonas fluorescens BRIP34879 OX=1205750 GN=A986_04116 PE=3 SV=1; Nitrogen regulatory protein PII OS=Pseudomonas fluorescens R124 OX=743713 GN=I1A_005085 PE=3 SV=1; Nitrogen regulatory protein P-II OS=Pseudomonas fluorescens Q2-87 OX=1038922 GN=glnK PE=3 SV=1; Nitrogen regulatory protein P-II OS=Pseudomonas fluorescens SS101 OX=1038924 GN=glnK PE=3 SV=1; Nitrogen regulatory protein P-II OS=Pseudomonas fluorescens Q8r1-96 OX=1038923 GN=glnK PE=3 SV=1; GlnK OS=Pseudomonas fluorescens F113 OX=1114970 GN=glnK PE=3 SV=1; Nitrogen regulatory protein P-II (GlnB, GlnK) OS=Pseudomonas fluorescens WH6 OX=746360 GN=glnK PE=3 SV=1; Nitrogen regulatory protein P-II 2 OS=Pseudomonas fluorescens (strain SBW25) OX=216595 GN=glnK PE=3 SV=1; Transcriptional regulator OS=Pseudomonas fluorescens ABAC62 OX=1230466 GN=AO262_11845 PE=3 SV=1; Transcriptional regulator OS=Pseudomonas fluorescens ICMP 11288 OX=1198309 GN=AO063_04845 PE=3 SV=1; Nitrogen regulatory protein P-II 1 OS=Pseudomonas fluorescens NCIMB 11764 OX=1221522 GN=B723_03875 PE=3 SV=1; Nitrogen regulatory protein P-II 1 OS=Pseudomonas fluorescens LMG 5329 OX=1324332 GN=K814_0104810 PE=3 SV=1; GlnK protein OS=Pseudomonas fluorescens OX=294 GN=glnK PE=3 SV=1; Nitrogen regulatory protein P-II 1 OS=Pseudomonas fluorescens HK44 OX=1042209 GN=HK44_013745 PE=3 SV=1			0	79.85	GAEYVVDFLPK				-0.00163062	1236.64	619.326	1236.64	619.327	2	14	1.1.1.3800.9	83.1358	8548.15	2307.96	83.37	0.34	26747
700	8.56	8.65	39.29	39.29	39.29	tr|U1UF81|U1UF81_PSEFL; tr|Q4K3V5|Q4K3V5_PSEF5; tr|Q3K4R1|Q3K4R1_PSEPF; tr|L7HL59|L7HL59_PSEFL; tr|K0X9K8|K0X9K8_PSEFL; tr|J2XXC7|J2XXC7_PSEFL; tr|I4K7I5|I4K7I5_PSEFL; tr|I4K0P8|I4K0P8_PSEFL; tr|G8Q5X6|G8Q5X6_PSEFL; tr|E2Y0R5|E2Y0R5_PSEFL; tr|C3K443|C3K443_PSEFS; tr|A0A0W0QV79|A0A0W0QV79_PSEFL; tr|A0A0W0HNX3|A0A0W0HNX3_PSEFL; tr|A0A0K1QIN8|A0A0K1QIN8_PSEFL; tr|A0A0A1Z4I4|A0A0A1Z4I4_PSEFL; tr|A0A075PFM6|A0A075PFM6_PSEFL; tr|A0A010RSE3|A0A010RSE3_PSEFL	Nitrogen regulatory protein P-II 1 OS=Pseudomonas fluorescens EGD-AQ6 OX=1390371 GN=O204_06605 PE=3 SV=1; Nitrogen regulatory protein P-II OS=Pseudomonas fluorescens (strain ATCC BAA-477 / NRRL B-23932 / Pf-5) OX=220664 GN=glnK PE=3 SV=1; Nitrogen regulatory protein P-II 2 OS=Pseudomonas fluorescens (strain Pf0-1) OX=205922 GN=glnB1 PE=3 SV=1; Nitrogen regulatory protein P-II OS=Pseudomonas fluorescens BRIP34879 OX=1205750 GN=A986_04116 PE=3 SV=1; Nitrogen regulatory protein PII OS=Pseudomonas fluorescens R124 OX=743713 GN=I1A_005085 PE=3 SV=1; Nitrogen regulatory protein P-II OS=Pseudomonas fluorescens Q2-87 OX=1038922 GN=glnK PE=3 SV=1; Nitrogen regulatory protein P-II OS=Pseudomonas fluorescens SS101 OX=1038924 GN=glnK PE=3 SV=1; Nitrogen regulatory protein P-II OS=Pseudomonas fluorescens Q8r1-96 OX=1038923 GN=glnK PE=3 SV=1; GlnK OS=Pseudomonas fluorescens F113 OX=1114970 GN=glnK PE=3 SV=1; Nitrogen regulatory protein P-II (GlnB, GlnK) OS=Pseudomonas fluorescens WH6 OX=746360 GN=glnK PE=3 SV=1; Nitrogen regulatory protein P-II 2 OS=Pseudomonas fluorescens (strain SBW25) OX=216595 GN=glnK PE=3 SV=1; Transcriptional regulator OS=Pseudomonas fluorescens ABAC62 OX=1230466 GN=AO262_11845 PE=3 SV=1; Transcriptional regulator OS=Pseudomonas fluorescens ICMP 11288 OX=1198309 GN=AO063_04845 PE=3 SV=1; Nitrogen regulatory protein P-II 1 OS=Pseudomonas fluorescens NCIMB 11764 OX=1221522 GN=B723_03875 PE=3 SV=1; Nitrogen regulatory protein P-II 1 OS=Pseudomonas fluorescens LMG 5329 OX=1324332 GN=K814_0104810 PE=3 SV=1; GlnK protein OS=Pseudomonas fluorescens OX=294 GN=glnK PE=3 SV=1; Nitrogen regulatory protein P-II 1 OS=Pseudomonas fluorescens HK44 OX=1042209 GN=HK44_013745 PE=3 SV=1			0	94.44	IFVVNLEQAIR				-0.0039343	1300.75	651.38	1300.75	651.382	2	12	1.1.1.3892.9	87.6253	2916.79	1346.32	87.8	0.29	13654.4
700	8.56	8.65	39.29	39.29	39.29	tr|U1UF81|U1UF81_PSEFL; tr|Q4K3V5|Q4K3V5_PSEF5; tr|Q3K4R1|Q3K4R1_PSEPF; tr|L7HL59|L7HL59_PSEFL; tr|K0X9K8|K0X9K8_PSEFL; tr|J2XXC7|J2XXC7_PSEFL; tr|I4K7I5|I4K7I5_PSEFL; tr|I4K0P8|I4K0P8_PSEFL; tr|G8Q5X6|G8Q5X6_PSEFL; tr|E2Y0R5|E2Y0R5_PSEFL; tr|C3K443|C3K443_PSEFS; tr|A0A0W0QV79|A0A0W0QV79_PSEFL; tr|A0A0W0HNX3|A0A0W0HNX3_PSEFL; tr|A0A0K1QIN8|A0A0K1QIN8_PSEFL; tr|A0A0A1Z4I4|A0A0A1Z4I4_PSEFL; tr|A0A075PFM6|A0A075PFM6_PSEFL; tr|A0A010RSE3|A0A010RSE3_PSEFL	Nitrogen regulatory protein P-II 1 OS=Pseudomonas fluorescens EGD-AQ6 OX=1390371 GN=O204_06605 PE=3 SV=1; Nitrogen regulatory protein P-II OS=Pseudomonas fluorescens (strain ATCC BAA-477 / NRRL B-23932 / Pf-5) OX=220664 GN=glnK PE=3 SV=1; Nitrogen regulatory protein P-II 2 OS=Pseudomonas fluorescens (strain Pf0-1) OX=205922 GN=glnB1 PE=3 SV=1; Nitrogen regulatory protein P-II OS=Pseudomonas fluorescens BRIP34879 OX=1205750 GN=A986_04116 PE=3 SV=1; Nitrogen regulatory protein PII OS=Pseudomonas fluorescens R124 OX=743713 GN=I1A_005085 PE=3 SV=1; Nitrogen regulatory protein P-II OS=Pseudomonas fluorescens Q2-87 OX=1038922 GN=glnK PE=3 SV=1; Nitrogen regulatory protein P-II OS=Pseudomonas fluorescens SS101 OX=1038924 GN=glnK PE=3 SV=1; Nitrogen regulatory protein P-II OS=Pseudomonas fluorescens Q8r1-96 OX=1038923 GN=glnK PE=3 SV=1; GlnK OS=Pseudomonas fluorescens F113 OX=1114970 GN=glnK PE=3 SV=1; Nitrogen regulatory protein P-II (GlnB, GlnK) OS=Pseudomonas fluorescens WH6 OX=746360 GN=glnK PE=3 SV=1; Nitrogen regulatory protein P-II 2 OS=Pseudomonas fluorescens (strain SBW25) OX=216595 GN=glnK PE=3 SV=1; Transcriptional regulator OS=Pseudomonas fluorescens ABAC62 OX=1230466 GN=AO262_11845 PE=3 SV=1; Transcriptional regulator OS=Pseudomonas fluorescens ICMP 11288 OX=1198309 GN=AO063_04845 PE=3 SV=1; Nitrogen regulatory protein P-II 1 OS=Pseudomonas fluorescens NCIMB 11764 OX=1221522 GN=B723_03875 PE=3 SV=1; Nitrogen regulatory protein P-II 1 OS=Pseudomonas fluorescens LMG 5329 OX=1324332 GN=K814_0104810 PE=3 SV=1; GlnK protein OS=Pseudomonas fluorescens OX=294 GN=glnK PE=3 SV=1; Nitrogen regulatory protein P-II 1 OS=Pseudomonas fluorescens HK44 OX=1042209 GN=HK44_013745 PE=3 SV=1			0	99	IGDGKIFVVNLEQAIR			missed K-I@5	-0.00177337	1771	591.34	1771	591.34	3	20	1.1.1.3911.2	88.5501	7047.42	1802.8	88.74	0.19	6175.67
700	8.56	8.65	39.29	39.29	39.29	tr|U1UF81|U1UF81_PSEFL; tr|Q4K3V5|Q4K3V5_PSEF5; tr|Q3K4R1|Q3K4R1_PSEPF; tr|L7HL59|L7HL59_PSEFL; tr|K0X9K8|K0X9K8_PSEFL; tr|J2XXC7|J2XXC7_PSEFL; tr|I4K7I5|I4K7I5_PSEFL; tr|I4K0P8|I4K0P8_PSEFL; tr|G8Q5X6|G8Q5X6_PSEFL; tr|E2Y0R5|E2Y0R5_PSEFL; tr|C3K443|C3K443_PSEFS; tr|A0A0W0QV79|A0A0W0QV79_PSEFL; tr|A0A0W0HNX3|A0A0W0HNX3_PSEFL; tr|A0A0K1QIN8|A0A0K1QIN8_PSEFL; tr|A0A0A1Z4I4|A0A0A1Z4I4_PSEFL; tr|A0A075PFM6|A0A075PFM6_PSEFL; tr|A0A010RSE3|A0A010RSE3_PSEFL	Nitrogen regulatory protein P-II 1 OS=Pseudomonas fluorescens EGD-AQ6 OX=1390371 GN=O204_06605 PE=3 SV=1; Nitrogen regulatory protein P-II OS=Pseudomonas fluorescens (strain ATCC BAA-477 / NRRL B-23932 / Pf-5) OX=220664 GN=glnK PE=3 SV=1; Nitrogen regulatory protein P-II 2 OS=Pseudomonas fluorescens (strain Pf0-1) OX=205922 GN=glnB1 PE=3 SV=1; Nitrogen regulatory protein P-II OS=Pseudomonas fluorescens BRIP34879 OX=1205750 GN=A986_04116 PE=3 SV=1; Nitrogen regulatory protein PII OS=Pseudomonas fluorescens R124 OX=743713 GN=I1A_005085 PE=3 SV=1; Nitrogen regulatory protein P-II OS=Pseudomonas fluorescens Q2-87 OX=1038922 GN=glnK PE=3 SV=1; Nitrogen regulatory protein P-II OS=Pseudomonas fluorescens SS101 OX=1038924 GN=glnK PE=3 SV=1; Nitrogen regulatory protein P-II OS=Pseudomonas fluorescens Q8r1-96 OX=1038923 GN=glnK PE=3 SV=1; GlnK OS=Pseudomonas fluorescens F113 OX=1114970 GN=glnK PE=3 SV=1; Nitrogen regulatory protein P-II (GlnB, GlnK) OS=Pseudomonas fluorescens WH6 OX=746360 GN=glnK PE=3 SV=1; Nitrogen regulatory protein P-II 2 OS=Pseudomonas fluorescens (strain SBW25) OX=216595 GN=glnK PE=3 SV=1; Transcriptional regulator OS=Pseudomonas fluorescens ABAC62 OX=1230466 GN=AO262_11845 PE=3 SV=1; Transcriptional regulator OS=Pseudomonas fluorescens ICMP 11288 OX=1198309 GN=AO063_04845 PE=3 SV=1; Nitrogen regulatory protein P-II 1 OS=Pseudomonas fluorescens NCIMB 11764 OX=1221522 GN=B723_03875 PE=3 SV=1; Nitrogen regulatory protein P-II 1 OS=Pseudomonas fluorescens LMG 5329 OX=1324332 GN=K814_0104810 PE=3 SV=1; GlnK protein OS=Pseudomonas fluorescens OX=294 GN=glnK PE=3 SV=1; Nitrogen regulatory protein P-II 1 OS=Pseudomonas fluorescens HK44 OX=1042209 GN=HK44_013745 PE=3 SV=1			0	99	IGDGKIFVVNLEQAIR			missed K-I@5	-0.00177337	1771	591.34	1771	591.34	3	25	1.1.1.3915.4	88.7439	7047.42	6913.22	88.74	0.19	19857.2
700	8.56	8.65	39.29	39.29	39.29	tr|U1UF81|U1UF81_PSEFL; tr|Q4K3V5|Q4K3V5_PSEF5; tr|Q3K4R1|Q3K4R1_PSEPF; tr|L7HL59|L7HL59_PSEFL; tr|K0X9K8|K0X9K8_PSEFL; tr|J2XXC7|J2XXC7_PSEFL; tr|I4K7I5|I4K7I5_PSEFL; tr|I4K0P8|I4K0P8_PSEFL; tr|G8Q5X6|G8Q5X6_PSEFL; tr|E2Y0R5|E2Y0R5_PSEFL; tr|C3K443|C3K443_PSEFS; tr|A0A0W0QV79|A0A0W0QV79_PSEFL; tr|A0A0W0HNX3|A0A0W0HNX3_PSEFL; tr|A0A0K1QIN8|A0A0K1QIN8_PSEFL; tr|A0A0A1Z4I4|A0A0A1Z4I4_PSEFL; tr|A0A075PFM6|A0A075PFM6_PSEFL; tr|A0A010RSE3|A0A010RSE3_PSEFL	Nitrogen regulatory protein P-II 1 OS=Pseudomonas fluorescens EGD-AQ6 OX=1390371 GN=O204_06605 PE=3 SV=1; Nitrogen regulatory protein P-II OS=Pseudomonas fluorescens (strain ATCC BAA-477 / NRRL B-23932 / Pf-5) OX=220664 GN=glnK PE=3 SV=1; Nitrogen regulatory protein P-II 2 OS=Pseudomonas fluorescens (strain Pf0-1) OX=205922 GN=glnB1 PE=3 SV=1; Nitrogen regulatory protein P-II OS=Pseudomonas fluorescens BRIP34879 OX=1205750 GN=A986_04116 PE=3 SV=1; Nitrogen regulatory protein PII OS=Pseudomonas fluorescens R124 OX=743713 GN=I1A_005085 PE=3 SV=1; Nitrogen regulatory protein P-II OS=Pseudomonas fluorescens Q2-87 OX=1038922 GN=glnK PE=3 SV=1; Nitrogen regulatory protein P-II OS=Pseudomonas fluorescens SS101 OX=1038924 GN=glnK PE=3 SV=1; Nitrogen regulatory protein P-II OS=Pseudomonas fluorescens Q8r1-96 OX=1038923 GN=glnK PE=3 SV=1; GlnK OS=Pseudomonas fluorescens F113 OX=1114970 GN=glnK PE=3 SV=1; Nitrogen regulatory protein P-II (GlnB, GlnK) OS=Pseudomonas fluorescens WH6 OX=746360 GN=glnK PE=3 SV=1; Nitrogen regulatory protein P-II 2 OS=Pseudomonas fluorescens (strain SBW25) OX=216595 GN=glnK PE=3 SV=1; Transcriptional regulator OS=Pseudomonas fluorescens ABAC62 OX=1230466 GN=AO262_11845 PE=3 SV=1; Transcriptional regulator OS=Pseudomonas fluorescens ICMP 11288 OX=1198309 GN=AO063_04845 PE=3 SV=1; Nitrogen regulatory protein P-II 1 OS=Pseudomonas fluorescens NCIMB 11764 OX=1221522 GN=B723_03875 PE=3 SV=1; Nitrogen regulatory protein P-II 1 OS=Pseudomonas fluorescens LMG 5329 OX=1324332 GN=K814_0104810 PE=3 SV=1; GlnK protein OS=Pseudomonas fluorescens OX=294 GN=glnK PE=3 SV=1; Nitrogen regulatory protein P-II 1 OS=Pseudomonas fluorescens HK44 OX=1042209 GN=HK44_013745 PE=3 SV=1			0	99	IGDGKIFVVNLEQAIR			missed K-I@5	-0.00177337	1771	591.34	1771	591.34	3	26	1.1.1.3915.5	88.7452	7047.42	6887.95	88.74	0.19	20526.4
700	8.56	8.65	39.29	39.29	39.29	tr|U1UF81|U1UF81_PSEFL; tr|Q4K3V5|Q4K3V5_PSEF5; tr|Q3K4R1|Q3K4R1_PSEPF; tr|L7HL59|L7HL59_PSEFL; tr|K0X9K8|K0X9K8_PSEFL; tr|J2XXC7|J2XXC7_PSEFL; tr|I4K7I5|I4K7I5_PSEFL; tr|I4K0P8|I4K0P8_PSEFL; tr|G8Q5X6|G8Q5X6_PSEFL; tr|E2Y0R5|E2Y0R5_PSEFL; tr|C3K443|C3K443_PSEFS; tr|A0A0W0QV79|A0A0W0QV79_PSEFL; tr|A0A0W0HNX3|A0A0W0HNX3_PSEFL; tr|A0A0K1QIN8|A0A0K1QIN8_PSEFL; tr|A0A0A1Z4I4|A0A0A1Z4I4_PSEFL; tr|A0A075PFM6|A0A075PFM6_PSEFL; tr|A0A010RSE3|A0A010RSE3_PSEFL	Nitrogen regulatory protein P-II 1 OS=Pseudomonas fluorescens EGD-AQ6 OX=1390371 GN=O204_06605 PE=3 SV=1; Nitrogen regulatory protein P-II OS=Pseudomonas fluorescens (strain ATCC BAA-477 / NRRL B-23932 / Pf-5) OX=220664 GN=glnK PE=3 SV=1; Nitrogen regulatory protein P-II 2 OS=Pseudomonas fluorescens (strain Pf0-1) OX=205922 GN=glnB1 PE=3 SV=1; Nitrogen regulatory protein P-II OS=Pseudomonas fluorescens BRIP34879 OX=1205750 GN=A986_04116 PE=3 SV=1; Nitrogen regulatory protein PII OS=Pseudomonas fluorescens R124 OX=743713 GN=I1A_005085 PE=3 SV=1; Nitrogen regulatory protein P-II OS=Pseudomonas fluorescens Q2-87 OX=1038922 GN=glnK PE=3 SV=1; Nitrogen regulatory protein P-II OS=Pseudomonas fluorescens SS101 OX=1038924 GN=glnK PE=3 SV=1; Nitrogen regulatory protein P-II OS=Pseudomonas fluorescens Q8r1-96 OX=1038923 GN=glnK PE=3 SV=1; GlnK OS=Pseudomonas fluorescens F113 OX=1114970 GN=glnK PE=3 SV=1; Nitrogen regulatory protein P-II (GlnB, GlnK) OS=Pseudomonas fluorescens WH6 OX=746360 GN=glnK PE=3 SV=1; Nitrogen regulatory protein P-II 2 OS=Pseudomonas fluorescens (strain SBW25) OX=216595 GN=glnK PE=3 SV=1; Transcriptional regulator OS=Pseudomonas fluorescens ABAC62 OX=1230466 GN=AO262_11845 PE=3 SV=1; Transcriptional regulator OS=Pseudomonas fluorescens ICMP 11288 OX=1198309 GN=AO063_04845 PE=3 SV=1; Nitrogen regulatory protein P-II 1 OS=Pseudomonas fluorescens NCIMB 11764 OX=1221522 GN=B723_03875 PE=3 SV=1; Nitrogen regulatory protein P-II 1 OS=Pseudomonas fluorescens LMG 5329 OX=1324332 GN=K814_0104810 PE=3 SV=1; GlnK protein OS=Pseudomonas fluorescens OX=294 GN=glnK PE=3 SV=1; Nitrogen regulatory protein P-II 1 OS=Pseudomonas fluorescens HK44 OX=1042209 GN=HK44_013745 PE=3 SV=1			0	99	IGDGKIFVVNLEQAIR			missed K-I@5	-0.00177337	1771	591.34	1771	591.34	3	24	1.1.1.3915.6	88.7459	7047.42	6875.32	88.74	0.19	17889.8
700	8.56	8.65	39.29	39.29	39.29	tr|U1UF81|U1UF81_PSEFL; tr|Q4K3V5|Q4K3V5_PSEF5; tr|Q3K4R1|Q3K4R1_PSEPF; tr|L7HL59|L7HL59_PSEFL; tr|K0X9K8|K0X9K8_PSEFL; tr|J2XXC7|J2XXC7_PSEFL; tr|I4K7I5|I4K7I5_PSEFL; tr|I4K0P8|I4K0P8_PSEFL; tr|G8Q5X6|G8Q5X6_PSEFL; tr|E2Y0R5|E2Y0R5_PSEFL; tr|C3K443|C3K443_PSEFS; tr|A0A0W0QV79|A0A0W0QV79_PSEFL; tr|A0A0W0HNX3|A0A0W0HNX3_PSEFL; tr|A0A0K1QIN8|A0A0K1QIN8_PSEFL; tr|A0A0A1Z4I4|A0A0A1Z4I4_PSEFL; tr|A0A075PFM6|A0A075PFM6_PSEFL; tr|A0A010RSE3|A0A010RSE3_PSEFL	Nitrogen regulatory protein P-II 1 OS=Pseudomonas fluorescens EGD-AQ6 OX=1390371 GN=O204_06605 PE=3 SV=1; Nitrogen regulatory protein P-II OS=Pseudomonas fluorescens (strain ATCC BAA-477 / NRRL B-23932 / Pf-5) OX=220664 GN=glnK PE=3 SV=1; Nitrogen regulatory protein P-II 2 OS=Pseudomonas fluorescens (strain Pf0-1) OX=205922 GN=glnB1 PE=3 SV=1; Nitrogen regulatory protein P-II OS=Pseudomonas fluorescens BRIP34879 OX=1205750 GN=A986_04116 PE=3 SV=1; Nitrogen regulatory protein PII OS=Pseudomonas fluorescens R124 OX=743713 GN=I1A_005085 PE=3 SV=1; Nitrogen regulatory protein P-II OS=Pseudomonas fluorescens Q2-87 OX=1038922 GN=glnK PE=3 SV=1; Nitrogen regulatory protein P-II OS=Pseudomonas fluorescens SS101 OX=1038924 GN=glnK PE=3 SV=1; Nitrogen regulatory protein P-II OS=Pseudomonas fluorescens Q8r1-96 OX=1038923 GN=glnK PE=3 SV=1; GlnK OS=Pseudomonas fluorescens F113 OX=1114970 GN=glnK PE=3 SV=1; Nitrogen regulatory protein P-II (GlnB, GlnK) OS=Pseudomonas fluorescens WH6 OX=746360 GN=glnK PE=3 SV=1; Nitrogen regulatory protein P-II 2 OS=Pseudomonas fluorescens (strain SBW25) OX=216595 GN=glnK PE=3 SV=1; Transcriptional regulator OS=Pseudomonas fluorescens ABAC62 OX=1230466 GN=AO262_11845 PE=3 SV=1; Transcriptional regulator OS=Pseudomonas fluorescens ICMP 11288 OX=1198309 GN=AO063_04845 PE=3 SV=1; Nitrogen regulatory protein P-II 1 OS=Pseudomonas fluorescens NCIMB 11764 OX=1221522 GN=B723_03875 PE=3 SV=1; Nitrogen regulatory protein P-II 1 OS=Pseudomonas fluorescens LMG 5329 OX=1324332 GN=K814_0104810 PE=3 SV=1; GlnK protein OS=Pseudomonas fluorescens OX=294 GN=glnK PE=3 SV=1; Nitrogen regulatory protein P-II 1 OS=Pseudomonas fluorescens HK44 OX=1042209 GN=HK44_013745 PE=3 SV=1			0	99	IGDGKIFVVNLEQAIR			missed K-I@5	-0.00177337	1771	591.34	1771	591.34	3	19	1.1.1.3916.4	88.7919	7047.42	5892.66	88.74	0.19	9965.59
700	8.56	8.65	39.29	39.29	39.29	tr|U1UF81|U1UF81_PSEFL; tr|Q4K3V5|Q4K3V5_PSEF5; tr|Q3K4R1|Q3K4R1_PSEPF; tr|L7HL59|L7HL59_PSEFL; tr|K0X9K8|K0X9K8_PSEFL; tr|J2XXC7|J2XXC7_PSEFL; tr|I4K7I5|I4K7I5_PSEFL; tr|I4K0P8|I4K0P8_PSEFL; tr|G8Q5X6|G8Q5X6_PSEFL; tr|E2Y0R5|E2Y0R5_PSEFL; tr|C3K443|C3K443_PSEFS; tr|A0A0W0QV79|A0A0W0QV79_PSEFL; tr|A0A0W0HNX3|A0A0W0HNX3_PSEFL; tr|A0A0K1QIN8|A0A0K1QIN8_PSEFL; tr|A0A0A1Z4I4|A0A0A1Z4I4_PSEFL; tr|A0A075PFM6|A0A075PFM6_PSEFL; tr|A0A010RSE3|A0A010RSE3_PSEFL	Nitrogen regulatory protein P-II 1 OS=Pseudomonas fluorescens EGD-AQ6 OX=1390371 GN=O204_06605 PE=3 SV=1; Nitrogen regulatory protein P-II OS=Pseudomonas fluorescens (strain ATCC BAA-477 / NRRL B-23932 / Pf-5) OX=220664 GN=glnK PE=3 SV=1; Nitrogen regulatory protein P-II 2 OS=Pseudomonas fluorescens (strain Pf0-1) OX=205922 GN=glnB1 PE=3 SV=1; Nitrogen regulatory protein P-II OS=Pseudomonas fluorescens BRIP34879 OX=1205750 GN=A986_04116 PE=3 SV=1; Nitrogen regulatory protein PII OS=Pseudomonas fluorescens R124 OX=743713 GN=I1A_005085 PE=3 SV=1; Nitrogen regulatory protein P-II OS=Pseudomonas fluorescens Q2-87 OX=1038922 GN=glnK PE=3 SV=1; Nitrogen regulatory protein P-II OS=Pseudomonas fluorescens SS101 OX=1038924 GN=glnK PE=3 SV=1; Nitrogen regulatory protein P-II OS=Pseudomonas fluorescens Q8r1-96 OX=1038923 GN=glnK PE=3 SV=1; GlnK OS=Pseudomonas fluorescens F113 OX=1114970 GN=glnK PE=3 SV=1; Nitrogen regulatory protein P-II (GlnB, GlnK) OS=Pseudomonas fluorescens WH6 OX=746360 GN=glnK PE=3 SV=1; Nitrogen regulatory protein P-II 2 OS=Pseudomonas fluorescens (strain SBW25) OX=216595 GN=glnK PE=3 SV=1; Transcriptional regulator OS=Pseudomonas fluorescens ABAC62 OX=1230466 GN=AO262_11845 PE=3 SV=1; Transcriptional regulator OS=Pseudomonas fluorescens ICMP 11288 OX=1198309 GN=AO063_04845 PE=3 SV=1; Nitrogen regulatory protein P-II 1 OS=Pseudomonas fluorescens NCIMB 11764 OX=1221522 GN=B723_03875 PE=3 SV=1; Nitrogen regulatory protein P-II 1 OS=Pseudomonas fluorescens LMG 5329 OX=1324332 GN=K814_0104810 PE=3 SV=1; GlnK protein OS=Pseudomonas fluorescens OX=294 GN=glnK PE=3 SV=1; Nitrogen regulatory protein P-II 1 OS=Pseudomonas fluorescens HK44 OX=1042209 GN=HK44_013745 PE=3 SV=1			0	99	IGDGKIFVVNLEQAIR			missed K-I@5	-0.00177337	1771	591.34	1771	591.34	3	19	1.1.1.3917.9	88.849	7047.42	3830.56	88.74	0.19	6531.98
700	8.56	8.65	39.29	39.29	39.29	tr|U1UF81|U1UF81_PSEFL; tr|Q4K3V5|Q4K3V5_PSEF5; tr|Q3K4R1|Q3K4R1_PSEPF; tr|L7HL59|L7HL59_PSEFL; tr|K0X9K8|K0X9K8_PSEFL; tr|J2XXC7|J2XXC7_PSEFL; tr|I4K7I5|I4K7I5_PSEFL; tr|I4K0P8|I4K0P8_PSEFL; tr|G8Q5X6|G8Q5X6_PSEFL; tr|E2Y0R5|E2Y0R5_PSEFL; tr|C3K443|C3K443_PSEFS; tr|A0A0W0QV79|A0A0W0QV79_PSEFL; tr|A0A0W0HNX3|A0A0W0HNX3_PSEFL; tr|A0A0K1QIN8|A0A0K1QIN8_PSEFL; tr|A0A0A1Z4I4|A0A0A1Z4I4_PSEFL; tr|A0A075PFM6|A0A075PFM6_PSEFL; tr|A0A010RSE3|A0A010RSE3_PSEFL	Nitrogen regulatory protein P-II 1 OS=Pseudomonas fluorescens EGD-AQ6 OX=1390371 GN=O204_06605 PE=3 SV=1; Nitrogen regulatory protein P-II OS=Pseudomonas fluorescens (strain ATCC BAA-477 / NRRL B-23932 / Pf-5) OX=220664 GN=glnK PE=3 SV=1; Nitrogen regulatory protein P-II 2 OS=Pseudomonas fluorescens (strain Pf0-1) OX=205922 GN=glnB1 PE=3 SV=1; Nitrogen regulatory protein P-II OS=Pseudomonas fluorescens BRIP34879 OX=1205750 GN=A986_04116 PE=3 SV=1; Nitrogen regulatory protein PII OS=Pseudomonas fluorescens R124 OX=743713 GN=I1A_005085 PE=3 SV=1; Nitrogen regulatory protein P-II OS=Pseudomonas fluorescens Q2-87 OX=1038922 GN=glnK PE=3 SV=1; Nitrogen regulatory protein P-II OS=Pseudomonas fluorescens SS101 OX=1038924 GN=glnK PE=3 SV=1; Nitrogen regulatory protein P-II OS=Pseudomonas fluorescens Q8r1-96 OX=1038923 GN=glnK PE=3 SV=1; GlnK OS=Pseudomonas fluorescens F113 OX=1114970 GN=glnK PE=3 SV=1; Nitrogen regulatory protein P-II (GlnB, GlnK) OS=Pseudomonas fluorescens WH6 OX=746360 GN=glnK PE=3 SV=1; Nitrogen regulatory protein P-II 2 OS=Pseudomonas fluorescens (strain SBW25) OX=216595 GN=glnK PE=3 SV=1; Transcriptional regulator OS=Pseudomonas fluorescens ABAC62 OX=1230466 GN=AO262_11845 PE=3 SV=1; Transcriptional regulator OS=Pseudomonas fluorescens ICMP 11288 OX=1198309 GN=AO063_04845 PE=3 SV=1; Nitrogen regulatory protein P-II 1 OS=Pseudomonas fluorescens NCIMB 11764 OX=1221522 GN=B723_03875 PE=3 SV=1; Nitrogen regulatory protein P-II 1 OS=Pseudomonas fluorescens LMG 5329 OX=1324332 GN=K814_0104810 PE=3 SV=1; GlnK protein OS=Pseudomonas fluorescens OX=294 GN=glnK PE=3 SV=1; Nitrogen regulatory protein P-II 1 OS=Pseudomonas fluorescens HK44 OX=1042209 GN=HK44_013745 PE=3 SV=1			0	96.17	IRTGETDTDAI			missed R-T@2	0.00195952	1190.58	596.297	1190.58	596.296	2	11	1.1.1.2932.16	41.2346	3806.38	943.78	40.95	0.38	6081.97
700	8.56	8.65	39.29	39.29	39.29	tr|U1UF81|U1UF81_PSEFL; tr|Q4K3V5|Q4K3V5_PSEF5; tr|Q3K4R1|Q3K4R1_PSEPF; tr|L7HL59|L7HL59_PSEFL; tr|K0X9K8|K0X9K8_PSEFL; tr|J2XXC7|J2XXC7_PSEFL; tr|I4K7I5|I4K7I5_PSEFL; tr|I4K0P8|I4K0P8_PSEFL; tr|G8Q5X6|G8Q5X6_PSEFL; tr|E2Y0R5|E2Y0R5_PSEFL; tr|C3K443|C3K443_PSEFS; tr|A0A0W0QV79|A0A0W0QV79_PSEFL; tr|A0A0W0HNX3|A0A0W0HNX3_PSEFL; tr|A0A0K1QIN8|A0A0K1QIN8_PSEFL; tr|A0A0A1Z4I4|A0A0A1Z4I4_PSEFL; tr|A0A075PFM6|A0A075PFM6_PSEFL; tr|A0A010RSE3|A0A010RSE3_PSEFL	Nitrogen regulatory protein P-II 1 OS=Pseudomonas fluorescens EGD-AQ6 OX=1390371 GN=O204_06605 PE=3 SV=1; Nitrogen regulatory protein P-II OS=Pseudomonas fluorescens (strain ATCC BAA-477 / NRRL B-23932 / Pf-5) OX=220664 GN=glnK PE=3 SV=1; Nitrogen regulatory protein P-II 2 OS=Pseudomonas fluorescens (strain Pf0-1) OX=205922 GN=glnB1 PE=3 SV=1; Nitrogen regulatory protein P-II OS=Pseudomonas fluorescens BRIP34879 OX=1205750 GN=A986_04116 PE=3 SV=1; Nitrogen regulatory protein PII OS=Pseudomonas fluorescens R124 OX=743713 GN=I1A_005085 PE=3 SV=1; Nitrogen regulatory protein P-II OS=Pseudomonas fluorescens Q2-87 OX=1038922 GN=glnK PE=3 SV=1; Nitrogen regulatory protein P-II OS=Pseudomonas fluorescens SS101 OX=1038924 GN=glnK PE=3 SV=1; Nitrogen regulatory protein P-II OS=Pseudomonas fluorescens Q8r1-96 OX=1038923 GN=glnK PE=3 SV=1; GlnK OS=Pseudomonas fluorescens F113 OX=1114970 GN=glnK PE=3 SV=1; Nitrogen regulatory protein P-II (GlnB, GlnK) OS=Pseudomonas fluorescens WH6 OX=746360 GN=glnK PE=3 SV=1; Nitrogen regulatory protein P-II 2 OS=Pseudomonas fluorescens (strain SBW25) OX=216595 GN=glnK PE=3 SV=1; Transcriptional regulator OS=Pseudomonas fluorescens ABAC62 OX=1230466 GN=AO262_11845 PE=3 SV=1; Transcriptional regulator OS=Pseudomonas fluorescens ICMP 11288 OX=1198309 GN=AO063_04845 PE=3 SV=1; Nitrogen regulatory protein P-II 1 OS=Pseudomonas fluorescens NCIMB 11764 OX=1221522 GN=B723_03875 PE=3 SV=1; Nitrogen regulatory protein P-II 1 OS=Pseudomonas fluorescens LMG 5329 OX=1324332 GN=K814_0104810 PE=3 SV=1; GlnK protein OS=Pseudomonas fluorescens OX=294 GN=glnK PE=3 SV=1; Nitrogen regulatory protein P-II 1 OS=Pseudomonas fluorescens HK44 OX=1042209 GN=HK44_013745 PE=3 SV=1			0	90.09	IRTGETDTDAI			missed R-T@2	0.00195952	1190.58	596.297	1190.58	596.296	2	11	1.1.1.2924.19	40.8422	3806.38	3755.45	40.95	0.38	17401.4
701	8.53	8.6	19.73	15.19	13.38	tr|C3K2L6|C3K2L6_PSEFS	Putative lipoprotein OS=Pseudomonas fluorescens (strain SBW25) OX=216595 GN=PFLU_5414 PE=4 SV=1			2	99	AAQQALGWPADGYPTVK				-0.00103599	1771.89	886.951	1771.89	886.952	2	22	1.1.1.3579.35	72.4315	1427.53	1426.36	72.44	0.29	8834.71
701	8.53	8.6	19.73	15.19	13.38	tr|C3K2L6|C3K2L6_PSEFS	Putative lipoprotein OS=Pseudomonas fluorescens (strain SBW25) OX=216595 GN=PFLU_5414 PE=4 SV=1			2	99	SLATLAYEGR				-0.00304949	1079.56	540.786	1079.56	540.788	2	14	1.1.1.3262.12	57.0608	1520.82	1238.52	56.9	0.43	9733.34
701	8.53	8.6	19.73	15.19	13.38	tr|C3K2L6|C3K2L6_PSEFS	Putative lipoprotein OS=Pseudomonas fluorescens (strain SBW25) OX=216595 GN=PFLU_5414 PE=4 SV=1			2	99	SQPEFSRPVWEYLDGALSPVR				0.00387649	2432.22	811.746	2432.21	811.745	3	22	1.1.1.4106.16	98.1342	1785.72	1748.21	98.15	0.29	7459.35
701	8.53	8.6	19.73	15.19	13.38	tr|C3K2L6|C3K2L6_PSEFS	Putative lipoprotein OS=Pseudomonas fluorescens (strain SBW25) OX=216595 GN=PFLU_5414 PE=4 SV=1			1.82391	99	YADILQSIEQR				-0.000157441	1334.68	668.349	1334.68	668.349	2	14	1.1.1.3660.14	76.3329	2802.51	2639.43	76.32	0.49	50710.8
701	8.53	8.6	19.73	15.19	13.38	tr|C3K2L6|C3K2L6_PSEFS	Putative lipoprotein OS=Pseudomonas fluorescens (strain SBW25) OX=216595 GN=PFLU_5414 PE=4 SV=1			0.686133	94.22	LLESLQNR				-0.00752189	971.532	486.774	971.54	486.777	2	11	1.1.1.3039.7	46.3472	2812.07	2593.2	46.38	0.33	10308.4
701	8.53	8.6	19.73	15.19	13.38	tr|C3K2L6|C3K2L6_PSEFS	Putative lipoprotein OS=Pseudomonas fluorescens (strain SBW25) OX=216595 GN=PFLU_5414 PE=4 SV=1			0.0222764	17.9	FGGGGVIRGDWPKDELPLSR			missed R-G@8; missed K-D@13	-0.00379732	2155.11	539.786	2155.12	539.787	4	9	1.1.1.3632.11	74.9758	1761.02	1727.64	74.96	0.44	6178.93
701	8.53	8.6	19.73	15.19	13.38	tr|C3K2L6|C3K2L6_PSEFS	Putative lipoprotein OS=Pseudomonas fluorescens (strain SBW25) OX=216595 GN=PFLU_5414 PE=4 SV=1			0	73.6	AAQQALGWPADGYPTVK				-0.00103599	1771.89	886.951	1771.89	886.952	2	10	1.1.1.3576.36	72.287	1427.53	859.25	72.44	0.29	11572.6
701	8.53	8.6	19.73	15.19	13.38	tr|C3K2L6|C3K2L6_PSEFS	Putative lipoprotein OS=Pseudomonas fluorescens (strain SBW25) OX=216595 GN=PFLU_5414 PE=4 SV=1			0	96.23	YADILQSIEQR				-0.000157441	1334.68	668.349	1334.68	668.349	2	15	1.1.1.3656.17	76.144	2802.51	1386.69	76.32	0.49	27794.6
702	8.52	8.63	28.74	28.74	19.46	tr|U1TJ67|U1TJ67_PSEFL; tr|L7HGJ2|L7HGJ2_PSEFL; tr|I4KDT5|I4KDT5_PSEFL; tr|E2XM43|E2XM43_PSEFL; tr|C3K6F9|C3K6F9_PSEFS; tr|A0A1T2YMB5|A0A1T2YMB5_PSEFL; tr|A0A1Q5WW30|A0A1Q5WW30_PSEFL; tr|A0A120FXT2|A0A120FXT2_PSEFL; tr|A0A0W0Q3Z8|A0A0W0Q3Z8_PSEFL; tr|A0A0W0HKE3|A0A0W0HKE3_PSEFL; tr|A0A0D0TJD6|A0A0D0TJD6_PSEFL; tr|A0A0A1YTV1|A0A0A1YTV1_PSEFL; tr|A0A075P742|A0A075P742_PSEFL	Nucleoid-associated protein O204_02235 OS=Pseudomonas fluorescens EGD-AQ6 OX=1390371 GN=O204_02235 PE=3 SV=1; Nucleoid-associated protein A986_10879 OS=Pseudomonas fluorescens BRIP34879 OX=1205750 GN=A986_10879 PE=3 SV=1; Nucleoid-associated protein PflSS101_1071 OS=Pseudomonas fluorescens SS101 OX=1038924 GN=ndpA PE=3 SV=1; Nucleoid-associated protein PFWH6_1056 OS=Pseudomonas fluorescens WH6 OX=746360 GN=ndpA PE=3 SV=1; Nucleoid-associated protein PFLU_1049 OS=Pseudomonas fluorescens (strain SBW25) OX=216595 GN=PFLU_1049 PE=3 SV=1; Nucleoid-associated protein BFW87_16895 OS=Pseudomonas fluorescens OX=294 GN=BFW87_16895 PE=3 SV=1; Nucleoid-associated protein BTR19_17080 OS=Pseudomonas fluorescens OX=294 GN=BTR19_17080 PE=3 SV=1; Nucleoid-associated protein PFL603g_04522 OS=Pseudomonas fluorescens OX=294 GN=yejK_2 PE=3 SV=1; Nucleoid-associated protein AO262_33450 OS=Pseudomonas fluorescens ABAC62 OX=1230466 GN=AO262_33450 PE=3 SV=1; Nucleoid-associated protein AO066_01640 OS=Pseudomonas fluorescens OX=294 GN=AO066_01640 PE=3 SV=1; Nucleoid-associated protein BFW86_04700 OS=Pseudomonas fluorescens OX=294 GN=yejK PE=3 SV=1; Nucleoid-associated protein K814_0125100 OS=Pseudomonas fluorescens LMG 5329 OX=1324332 GN=K814_0125100 PE=3 SV=1; Nucleoid-associated protein HZ99_11765 OS=Pseudomonas fluorescens OX=294 GN=HZ99_11765 PE=3 SV=1			2	99	AFSDFVESEDLPDESAREK			missed R-E@17	-0.000608547	2169.97	724.331	2169.97	724.331	3	20	1.1.1.3494.37	68.3059	1876.1	1819.42	68.26	0.29	9505.05
702	8.52	8.63	28.74	28.74	19.46	tr|U1TJ67|U1TJ67_PSEFL; tr|L7HGJ2|L7HGJ2_PSEFL; tr|I4KDT5|I4KDT5_PSEFL; tr|E2XM43|E2XM43_PSEFL; tr|C3K6F9|C3K6F9_PSEFS; tr|A0A1T2YMB5|A0A1T2YMB5_PSEFL; tr|A0A1Q5WW30|A0A1Q5WW30_PSEFL; tr|A0A120FXT2|A0A120FXT2_PSEFL; tr|A0A0W0Q3Z8|A0A0W0Q3Z8_PSEFL; tr|A0A0W0HKE3|A0A0W0HKE3_PSEFL; tr|A0A0D0TJD6|A0A0D0TJD6_PSEFL; tr|A0A0A1YTV1|A0A0A1YTV1_PSEFL; tr|A0A075P742|A0A075P742_PSEFL	Nucleoid-associated protein O204_02235 OS=Pseudomonas fluorescens EGD-AQ6 OX=1390371 GN=O204_02235 PE=3 SV=1; Nucleoid-associated protein A986_10879 OS=Pseudomonas fluorescens BRIP34879 OX=1205750 GN=A986_10879 PE=3 SV=1; Nucleoid-associated protein PflSS101_1071 OS=Pseudomonas fluorescens SS101 OX=1038924 GN=ndpA PE=3 SV=1; Nucleoid-associated protein PFWH6_1056 OS=Pseudomonas fluorescens WH6 OX=746360 GN=ndpA PE=3 SV=1; Nucleoid-associated protein PFLU_1049 OS=Pseudomonas fluorescens (strain SBW25) OX=216595 GN=PFLU_1049 PE=3 SV=1; Nucleoid-associated protein BFW87_16895 OS=Pseudomonas fluorescens OX=294 GN=BFW87_16895 PE=3 SV=1; Nucleoid-associated protein BTR19_17080 OS=Pseudomonas fluorescens OX=294 GN=BTR19_17080 PE=3 SV=1; Nucleoid-associated protein PFL603g_04522 OS=Pseudomonas fluorescens OX=294 GN=yejK_2 PE=3 SV=1; Nucleoid-associated protein AO262_33450 OS=Pseudomonas fluorescens ABAC62 OX=1230466 GN=AO262_33450 PE=3 SV=1; Nucleoid-associated protein AO066_01640 OS=Pseudomonas fluorescens OX=294 GN=AO066_01640 PE=3 SV=1; Nucleoid-associated protein BFW86_04700 OS=Pseudomonas fluorescens OX=294 GN=yejK PE=3 SV=1; Nucleoid-associated protein K814_0125100 OS=Pseudomonas fluorescens LMG 5329 OX=1324332 GN=K814_0125100 PE=3 SV=1; Nucleoid-associated protein HZ99_11765 OS=Pseudomonas fluorescens OX=294 GN=HZ99_11765 PE=3 SV=1			2	99	LGEPMGLEELSGLIDEDRPK				-0.00555082	2197.09	733.37	2197.09	733.372	3	17	1.1.1.4091.9	97.3775	719.56	702.89	97.46	1.15	5080.42
702	8.52	8.63	28.74	28.74	19.46	tr|U1TJ67|U1TJ67_PSEFL; tr|L7HGJ2|L7HGJ2_PSEFL; tr|I4KDT5|I4KDT5_PSEFL; tr|E2XM43|E2XM43_PSEFL; tr|C3K6F9|C3K6F9_PSEFS; tr|A0A1T2YMB5|A0A1T2YMB5_PSEFL; tr|A0A1Q5WW30|A0A1Q5WW30_PSEFL; tr|A0A120FXT2|A0A120FXT2_PSEFL; tr|A0A0W0Q3Z8|A0A0W0Q3Z8_PSEFL; tr|A0A0W0HKE3|A0A0W0HKE3_PSEFL; tr|A0A0D0TJD6|A0A0D0TJD6_PSEFL; tr|A0A0A1YTV1|A0A0A1YTV1_PSEFL; tr|A0A075P742|A0A075P742_PSEFL	Nucleoid-associated protein O204_02235 OS=Pseudomonas fluorescens EGD-AQ6 OX=1390371 GN=O204_02235 PE=3 SV=1; Nucleoid-associated protein A986_10879 OS=Pseudomonas fluorescens BRIP34879 OX=1205750 GN=A986_10879 PE=3 SV=1; Nucleoid-associated protein PflSS101_1071 OS=Pseudomonas fluorescens SS101 OX=1038924 GN=ndpA PE=3 SV=1; Nucleoid-associated protein PFWH6_1056 OS=Pseudomonas fluorescens WH6 OX=746360 GN=ndpA PE=3 SV=1; Nucleoid-associated protein PFLU_1049 OS=Pseudomonas fluorescens (strain SBW25) OX=216595 GN=PFLU_1049 PE=3 SV=1; Nucleoid-associated protein BFW87_16895 OS=Pseudomonas fluorescens OX=294 GN=BFW87_16895 PE=3 SV=1; Nucleoid-associated protein BTR19_17080 OS=Pseudomonas fluorescens OX=294 GN=BTR19_17080 PE=3 SV=1; Nucleoid-associated protein PFL603g_04522 OS=Pseudomonas fluorescens OX=294 GN=yejK_2 PE=3 SV=1; Nucleoid-associated protein AO262_33450 OS=Pseudomonas fluorescens ABAC62 OX=1230466 GN=AO262_33450 PE=3 SV=1; Nucleoid-associated protein AO066_01640 OS=Pseudomonas fluorescens OX=294 GN=AO066_01640 PE=3 SV=1; Nucleoid-associated protein BFW86_04700 OS=Pseudomonas fluorescens OX=294 GN=yejK PE=3 SV=1; Nucleoid-associated protein K814_0125100 OS=Pseudomonas fluorescens LMG 5329 OX=1324332 GN=K814_0125100 PE=3 SV=1; Nucleoid-associated protein HZ99_11765 OS=Pseudomonas fluorescens OX=294 GN=HZ99_11765 PE=3 SV=1			2	99	TLVDYASSQAK				-0.00197716	1181.59	591.803	1181.59	591.804	2	16	1.1.1.3056.16	47.1848	2326.42	2081.07	47.15	0.48	18958
702	8.52	8.63	28.74	28.74	19.46	tr|U1TJ67|U1TJ67_PSEFL; tr|L7HGJ2|L7HGJ2_PSEFL; tr|I4KDT5|I4KDT5_PSEFL; tr|E2XM43|E2XM43_PSEFL; tr|C3K6F9|C3K6F9_PSEFS; tr|A0A1T2YMB5|A0A1T2YMB5_PSEFL; tr|A0A1Q5WW30|A0A1Q5WW30_PSEFL; tr|A0A120FXT2|A0A120FXT2_PSEFL; tr|A0A0W0Q3Z8|A0A0W0Q3Z8_PSEFL; tr|A0A0W0HKE3|A0A0W0HKE3_PSEFL; tr|A0A0D0TJD6|A0A0D0TJD6_PSEFL; tr|A0A0A1YTV1|A0A0A1YTV1_PSEFL; tr|A0A075P742|A0A075P742_PSEFL	Nucleoid-associated protein O204_02235 OS=Pseudomonas fluorescens EGD-AQ6 OX=1390371 GN=O204_02235 PE=3 SV=1; Nucleoid-associated protein A986_10879 OS=Pseudomonas fluorescens BRIP34879 OX=1205750 GN=A986_10879 PE=3 SV=1; Nucleoid-associated protein PflSS101_1071 OS=Pseudomonas fluorescens SS101 OX=1038924 GN=ndpA PE=3 SV=1; Nucleoid-associated protein PFWH6_1056 OS=Pseudomonas fluorescens WH6 OX=746360 GN=ndpA PE=3 SV=1; Nucleoid-associated protein PFLU_1049 OS=Pseudomonas fluorescens (strain SBW25) OX=216595 GN=PFLU_1049 PE=3 SV=1; Nucleoid-associated protein BFW87_16895 OS=Pseudomonas fluorescens OX=294 GN=BFW87_16895 PE=3 SV=1; Nucleoid-associated protein BTR19_17080 OS=Pseudomonas fluorescens OX=294 GN=BTR19_17080 PE=3 SV=1; Nucleoid-associated protein PFL603g_04522 OS=Pseudomonas fluorescens OX=294 GN=yejK_2 PE=3 SV=1; Nucleoid-associated protein AO262_33450 OS=Pseudomonas fluorescens ABAC62 OX=1230466 GN=AO262_33450 PE=3 SV=1; Nucleoid-associated protein AO066_01640 OS=Pseudomonas fluorescens OX=294 GN=AO066_01640 PE=3 SV=1; Nucleoid-associated protein BFW86_04700 OS=Pseudomonas fluorescens OX=294 GN=yejK PE=3 SV=1; Nucleoid-associated protein K814_0125100 OS=Pseudomonas fluorescens LMG 5329 OX=1324332 GN=K814_0125100 PE=3 SV=1; Nucleoid-associated protein HZ99_11765 OS=Pseudomonas fluorescens OX=294 GN=HZ99_11765 PE=3 SV=1			1.52288	99	NKDYGLSPEIPADKR			missed K-D@2; missed K-R@14	0.00800818	1701.88	568.299	1701.87	568.297	3	12	1.1.1.3068.25	47.761	1708.07	1683.03	47.78	0.1	14243.3
702	8.52	8.63	28.74	28.74	19.46	tr|U1TJ67|U1TJ67_PSEFL; tr|L7HGJ2|L7HGJ2_PSEFL; tr|I4KDT5|I4KDT5_PSEFL; tr|E2XM43|E2XM43_PSEFL; tr|C3K6F9|C3K6F9_PSEFS; tr|A0A1T2YMB5|A0A1T2YMB5_PSEFL; tr|A0A1Q5WW30|A0A1Q5WW30_PSEFL; tr|A0A120FXT2|A0A120FXT2_PSEFL; tr|A0A0W0Q3Z8|A0A0W0Q3Z8_PSEFL; tr|A0A0W0HKE3|A0A0W0HKE3_PSEFL; tr|A0A0D0TJD6|A0A0D0TJD6_PSEFL; tr|A0A0A1YTV1|A0A0A1YTV1_PSEFL; tr|A0A075P742|A0A075P742_PSEFL	Nucleoid-associated protein O204_02235 OS=Pseudomonas fluorescens EGD-AQ6 OX=1390371 GN=O204_02235 PE=3 SV=1; Nucleoid-associated protein A986_10879 OS=Pseudomonas fluorescens BRIP34879 OX=1205750 GN=A986_10879 PE=3 SV=1; Nucleoid-associated protein PflSS101_1071 OS=Pseudomonas fluorescens SS101 OX=1038924 GN=ndpA PE=3 SV=1; Nucleoid-associated protein PFWH6_1056 OS=Pseudomonas fluorescens WH6 OX=746360 GN=ndpA PE=3 SV=1; Nucleoid-associated protein PFLU_1049 OS=Pseudomonas fluorescens (strain SBW25) OX=216595 GN=PFLU_1049 PE=3 SV=1; Nucleoid-associated protein BFW87_16895 OS=Pseudomonas fluorescens OX=294 GN=BFW87_16895 PE=3 SV=1; Nucleoid-associated protein BTR19_17080 OS=Pseudomonas fluorescens OX=294 GN=BTR19_17080 PE=3 SV=1; Nucleoid-associated protein PFL603g_04522 OS=Pseudomonas fluorescens OX=294 GN=yejK_2 PE=3 SV=1; Nucleoid-associated protein AO262_33450 OS=Pseudomonas fluorescens ABAC62 OX=1230466 GN=AO262_33450 PE=3 SV=1; Nucleoid-associated protein AO066_01640 OS=Pseudomonas fluorescens OX=294 GN=AO066_01640 PE=3 SV=1; Nucleoid-associated protein BFW86_04700 OS=Pseudomonas fluorescens OX=294 GN=yejK PE=3 SV=1; Nucleoid-associated protein K814_0125100 OS=Pseudomonas fluorescens LMG 5329 OX=1324332 GN=K814_0125100 PE=3 SV=1; Nucleoid-associated protein HZ99_11765 OS=Pseudomonas fluorescens OX=294 GN=HZ99_11765 PE=3 SV=1			0.570248	92.7	GLPTQLTDQLKR			missed K-R@11	-0.00632895	1368.77	457.263	1368.77	457.265	3	10	1.1.1.3387.8	63.0901	1917.15	1906.3	63.13	0.25	8267.54
702	8.52	8.63	28.74	28.74	19.46	tr|U1TJ67|U1TJ67_PSEFL; tr|L7HGJ2|L7HGJ2_PSEFL; tr|I4KDT5|I4KDT5_PSEFL; tr|E2XM43|E2XM43_PSEFL; tr|C3K6F9|C3K6F9_PSEFS; tr|A0A1T2YMB5|A0A1T2YMB5_PSEFL; tr|A0A1Q5WW30|A0A1Q5WW30_PSEFL; tr|A0A120FXT2|A0A120FXT2_PSEFL; tr|A0A0W0Q3Z8|A0A0W0Q3Z8_PSEFL; tr|A0A0W0HKE3|A0A0W0HKE3_PSEFL; tr|A0A0D0TJD6|A0A0D0TJD6_PSEFL; tr|A0A0A1YTV1|A0A0A1YTV1_PSEFL; tr|A0A075P742|A0A075P742_PSEFL	Nucleoid-associated protein O204_02235 OS=Pseudomonas fluorescens EGD-AQ6 OX=1390371 GN=O204_02235 PE=3 SV=1; Nucleoid-associated protein A986_10879 OS=Pseudomonas fluorescens BRIP34879 OX=1205750 GN=A986_10879 PE=3 SV=1; Nucleoid-associated protein PflSS101_1071 OS=Pseudomonas fluorescens SS101 OX=1038924 GN=ndpA PE=3 SV=1; Nucleoid-associated protein PFWH6_1056 OS=Pseudomonas fluorescens WH6 OX=746360 GN=ndpA PE=3 SV=1; Nucleoid-associated protein PFLU_1049 OS=Pseudomonas fluorescens (strain SBW25) OX=216595 GN=PFLU_1049 PE=3 SV=1; Nucleoid-associated protein BFW87_16895 OS=Pseudomonas fluorescens OX=294 GN=BFW87_16895 PE=3 SV=1; Nucleoid-associated protein BTR19_17080 OS=Pseudomonas fluorescens OX=294 GN=BTR19_17080 PE=3 SV=1; Nucleoid-associated protein PFL603g_04522 OS=Pseudomonas fluorescens OX=294 GN=yejK_2 PE=3 SV=1; Nucleoid-associated protein AO262_33450 OS=Pseudomonas fluorescens ABAC62 OX=1230466 GN=AO262_33450 PE=3 SV=1; Nucleoid-associated protein AO066_01640 OS=Pseudomonas fluorescens OX=294 GN=AO066_01640 PE=3 SV=1; Nucleoid-associated protein BFW86_04700 OS=Pseudomonas fluorescens OX=294 GN=yejK PE=3 SV=1; Nucleoid-associated protein K814_0125100 OS=Pseudomonas fluorescens LMG 5329 OX=1324332 GN=K814_0125100 PE=3 SV=1; Nucleoid-associated protein HZ99_11765 OS=Pseudomonas fluorescens OX=294 GN=HZ99_11765 PE=3 SV=1			0.289883	79.83	HLDLGQLHLAAR				-0.000836609	1342.75	448.589	1342.75	448.59	3	9	1.1.1.3424.2	64.8681	2507.52	1636.6	64.96	0.19	5817.05
702	8.52	8.63	28.74	28.74	19.46	tr|U1TJ67|U1TJ67_PSEFL; tr|L7HGJ2|L7HGJ2_PSEFL; tr|I4KDT5|I4KDT5_PSEFL; tr|E2XM43|E2XM43_PSEFL; tr|C3K6F9|C3K6F9_PSEFS; tr|A0A1T2YMB5|A0A1T2YMB5_PSEFL; tr|A0A1Q5WW30|A0A1Q5WW30_PSEFL; tr|A0A120FXT2|A0A120FXT2_PSEFL; tr|A0A0W0Q3Z8|A0A0W0Q3Z8_PSEFL; tr|A0A0W0HKE3|A0A0W0HKE3_PSEFL; tr|A0A0D0TJD6|A0A0D0TJD6_PSEFL; tr|A0A0A1YTV1|A0A0A1YTV1_PSEFL; tr|A0A075P742|A0A075P742_PSEFL	Nucleoid-associated protein O204_02235 OS=Pseudomonas fluorescens EGD-AQ6 OX=1390371 GN=O204_02235 PE=3 SV=1; Nucleoid-associated protein A986_10879 OS=Pseudomonas fluorescens BRIP34879 OX=1205750 GN=A986_10879 PE=3 SV=1; Nucleoid-associated protein PflSS101_1071 OS=Pseudomonas fluorescens SS101 OX=1038924 GN=ndpA PE=3 SV=1; Nucleoid-associated protein PFWH6_1056 OS=Pseudomonas fluorescens WH6 OX=746360 GN=ndpA PE=3 SV=1; Nucleoid-associated protein PFLU_1049 OS=Pseudomonas fluorescens (strain SBW25) OX=216595 GN=PFLU_1049 PE=3 SV=1; Nucleoid-associated protein BFW87_16895 OS=Pseudomonas fluorescens OX=294 GN=BFW87_16895 PE=3 SV=1; Nucleoid-associated protein BTR19_17080 OS=Pseudomonas fluorescens OX=294 GN=BTR19_17080 PE=3 SV=1; Nucleoid-associated protein PFL603g_04522 OS=Pseudomonas fluorescens OX=294 GN=yejK_2 PE=3 SV=1; Nucleoid-associated protein AO262_33450 OS=Pseudomonas fluorescens ABAC62 OX=1230466 GN=AO262_33450 PE=3 SV=1; Nucleoid-associated protein AO066_01640 OS=Pseudomonas fluorescens OX=294 GN=AO066_01640 PE=3 SV=1; Nucleoid-associated protein BFW86_04700 OS=Pseudomonas fluorescens OX=294 GN=yejK PE=3 SV=1; Nucleoid-associated protein K814_0125100 OS=Pseudomonas fluorescens LMG 5329 OX=1324332 GN=K814_0125100 PE=3 SV=1; Nucleoid-associated protein HZ99_11765 OS=Pseudomonas fluorescens OX=294 GN=HZ99_11765 PE=3 SV=1			0.0809219	51.65	QYISFIK				-0.00377677	897.492	449.753	897.496	449.755	2	8	1.1.1.3421.4	64.7287	1493.15	1268.17	64.67	0.34	4458.69
702	8.52	8.63	28.74	28.74	19.46	tr|U1TJ67|U1TJ67_PSEFL; tr|L7HGJ2|L7HGJ2_PSEFL; tr|I4KDT5|I4KDT5_PSEFL; tr|E2XM43|E2XM43_PSEFL; tr|C3K6F9|C3K6F9_PSEFS; tr|A0A1T2YMB5|A0A1T2YMB5_PSEFL; tr|A0A1Q5WW30|A0A1Q5WW30_PSEFL; tr|A0A120FXT2|A0A120FXT2_PSEFL; tr|A0A0W0Q3Z8|A0A0W0Q3Z8_PSEFL; tr|A0A0W0HKE3|A0A0W0HKE3_PSEFL; tr|A0A0D0TJD6|A0A0D0TJD6_PSEFL; tr|A0A0A1YTV1|A0A0A1YTV1_PSEFL; tr|A0A075P742|A0A075P742_PSEFL	Nucleoid-associated protein O204_02235 OS=Pseudomonas fluorescens EGD-AQ6 OX=1390371 GN=O204_02235 PE=3 SV=1; Nucleoid-associated protein A986_10879 OS=Pseudomonas fluorescens BRIP34879 OX=1205750 GN=A986_10879 PE=3 SV=1; Nucleoid-associated protein PflSS101_1071 OS=Pseudomonas fluorescens SS101 OX=1038924 GN=ndpA PE=3 SV=1; Nucleoid-associated protein PFWH6_1056 OS=Pseudomonas fluorescens WH6 OX=746360 GN=ndpA PE=3 SV=1; Nucleoid-associated protein PFLU_1049 OS=Pseudomonas fluorescens (strain SBW25) OX=216595 GN=PFLU_1049 PE=3 SV=1; Nucleoid-associated protein BFW87_16895 OS=Pseudomonas fluorescens OX=294 GN=BFW87_16895 PE=3 SV=1; Nucleoid-associated protein BTR19_17080 OS=Pseudomonas fluorescens OX=294 GN=BTR19_17080 PE=3 SV=1; Nucleoid-associated protein PFL603g_04522 OS=Pseudomonas fluorescens OX=294 GN=yejK_2 PE=3 SV=1; Nucleoid-associated protein AO262_33450 OS=Pseudomonas fluorescens ABAC62 OX=1230466 GN=AO262_33450 PE=3 SV=1; Nucleoid-associated protein AO066_01640 OS=Pseudomonas fluorescens OX=294 GN=AO066_01640 PE=3 SV=1; Nucleoid-associated protein BFW86_04700 OS=Pseudomonas fluorescens OX=294 GN=yejK PE=3 SV=1; Nucleoid-associated protein K814_0125100 OS=Pseudomonas fluorescens LMG 5329 OX=1324332 GN=K814_0125100 PE=3 SV=1; Nucleoid-associated protein HZ99_11765 OS=Pseudomonas fluorescens OX=294 GN=HZ99_11765 PE=3 SV=1			0.0535477	38.12	GLPTQLTDQLK				0.00410397	1212.68	607.345	1212.67	607.343	2	10	1.1.1.3474.36	67.3213	2358.1	2308.29	67.34	0.54	22420.9
702	8.52	8.63	28.74	28.74	19.46	tr|U1TJ67|U1TJ67_PSEFL; tr|L7HGJ2|L7HGJ2_PSEFL; tr|I4KDT5|I4KDT5_PSEFL; tr|E2XM43|E2XM43_PSEFL; tr|C3K6F9|C3K6F9_PSEFS; tr|A0A1T2YMB5|A0A1T2YMB5_PSEFL; tr|A0A1Q5WW30|A0A1Q5WW30_PSEFL; tr|A0A120FXT2|A0A120FXT2_PSEFL; tr|A0A0W0Q3Z8|A0A0W0Q3Z8_PSEFL; tr|A0A0W0HKE3|A0A0W0HKE3_PSEFL; tr|A0A0D0TJD6|A0A0D0TJD6_PSEFL; tr|A0A0A1YTV1|A0A0A1YTV1_PSEFL; tr|A0A075P742|A0A075P742_PSEFL	Nucleoid-associated protein O204_02235 OS=Pseudomonas fluorescens EGD-AQ6 OX=1390371 GN=O204_02235 PE=3 SV=1; Nucleoid-associated protein A986_10879 OS=Pseudomonas fluorescens BRIP34879 OX=1205750 GN=A986_10879 PE=3 SV=1; Nucleoid-associated protein PflSS101_1071 OS=Pseudomonas fluorescens SS101 OX=1038924 GN=ndpA PE=3 SV=1; Nucleoid-associated protein PFWH6_1056 OS=Pseudomonas fluorescens WH6 OX=746360 GN=ndpA PE=3 SV=1; Nucleoid-associated protein PFLU_1049 OS=Pseudomonas fluorescens (strain SBW25) OX=216595 GN=PFLU_1049 PE=3 SV=1; Nucleoid-associated protein BFW87_16895 OS=Pseudomonas fluorescens OX=294 GN=BFW87_16895 PE=3 SV=1; Nucleoid-associated protein BTR19_17080 OS=Pseudomonas fluorescens OX=294 GN=BTR19_17080 PE=3 SV=1; Nucleoid-associated protein PFL603g_04522 OS=Pseudomonas fluorescens OX=294 GN=yejK_2 PE=3 SV=1; Nucleoid-associated protein AO262_33450 OS=Pseudomonas fluorescens ABAC62 OX=1230466 GN=AO262_33450 PE=3 SV=1; Nucleoid-associated protein AO066_01640 OS=Pseudomonas fluorescens OX=294 GN=AO066_01640 PE=3 SV=1; Nucleoid-associated protein BFW86_04700 OS=Pseudomonas fluorescens OX=294 GN=yejK PE=3 SV=1; Nucleoid-associated protein K814_0125100 OS=Pseudomonas fluorescens LMG 5329 OX=1324332 GN=K814_0125100 PE=3 SV=1; Nucleoid-associated protein HZ99_11765 OS=Pseudomonas fluorescens OX=294 GN=HZ99_11765 PE=3 SV=1			0	92.07	AFSDFVESEDLPDESAREK			missed R-E@17	-0.000608547	2169.97	724.331	2169.97	724.331	3	11	1.1.1.3496.29	68.3919	1876.1	1634.28	68.26	0.29	11901.3
702	8.52	8.63	28.74	28.74	19.46	tr|U1TJ67|U1TJ67_PSEFL; tr|L7HGJ2|L7HGJ2_PSEFL; tr|I4KDT5|I4KDT5_PSEFL; tr|E2XM43|E2XM43_PSEFL; tr|C3K6F9|C3K6F9_PSEFS; tr|A0A1T2YMB5|A0A1T2YMB5_PSEFL; tr|A0A1Q5WW30|A0A1Q5WW30_PSEFL; tr|A0A120FXT2|A0A120FXT2_PSEFL; tr|A0A0W0Q3Z8|A0A0W0Q3Z8_PSEFL; tr|A0A0W0HKE3|A0A0W0HKE3_PSEFL; tr|A0A0D0TJD6|A0A0D0TJD6_PSEFL; tr|A0A0A1YTV1|A0A0A1YTV1_PSEFL; tr|A0A075P742|A0A075P742_PSEFL	Nucleoid-associated protein O204_02235 OS=Pseudomonas fluorescens EGD-AQ6 OX=1390371 GN=O204_02235 PE=3 SV=1; Nucleoid-associated protein A986_10879 OS=Pseudomonas fluorescens BRIP34879 OX=1205750 GN=A986_10879 PE=3 SV=1; Nucleoid-associated protein PflSS101_1071 OS=Pseudomonas fluorescens SS101 OX=1038924 GN=ndpA PE=3 SV=1; Nucleoid-associated protein PFWH6_1056 OS=Pseudomonas fluorescens WH6 OX=746360 GN=ndpA PE=3 SV=1; Nucleoid-associated protein PFLU_1049 OS=Pseudomonas fluorescens (strain SBW25) OX=216595 GN=PFLU_1049 PE=3 SV=1; Nucleoid-associated protein BFW87_16895 OS=Pseudomonas fluorescens OX=294 GN=BFW87_16895 PE=3 SV=1; Nucleoid-associated protein BTR19_17080 OS=Pseudomonas fluorescens OX=294 GN=BTR19_17080 PE=3 SV=1; Nucleoid-associated protein PFL603g_04522 OS=Pseudomonas fluorescens OX=294 GN=yejK_2 PE=3 SV=1; Nucleoid-associated protein AO262_33450 OS=Pseudomonas fluorescens ABAC62 OX=1230466 GN=AO262_33450 PE=3 SV=1; Nucleoid-associated protein AO066_01640 OS=Pseudomonas fluorescens OX=294 GN=AO066_01640 PE=3 SV=1; Nucleoid-associated protein BFW86_04700 OS=Pseudomonas fluorescens OX=294 GN=yejK PE=3 SV=1; Nucleoid-associated protein K814_0125100 OS=Pseudomonas fluorescens LMG 5329 OX=1324332 GN=K814_0125100 PE=3 SV=1; Nucleoid-associated protein HZ99_11765 OS=Pseudomonas fluorescens OX=294 GN=HZ99_11765 PE=3 SV=1			0	92.5	GLPTQLTDQLKR			missed K-R@11	-0.00632895	1368.77	457.263	1368.77	457.265	3	9	1.1.1.3385.6	62.9906	1917.15	1242.95	63.13	0.25	6258.47
702	8.52	8.63	28.74	28.74	19.46	tr|U1TJ67|U1TJ67_PSEFL; tr|L7HGJ2|L7HGJ2_PSEFL; tr|I4KDT5|I4KDT5_PSEFL; tr|E2XM43|E2XM43_PSEFL; tr|C3K6F9|C3K6F9_PSEFS; tr|A0A1T2YMB5|A0A1T2YMB5_PSEFL; tr|A0A1Q5WW30|A0A1Q5WW30_PSEFL; tr|A0A120FXT2|A0A120FXT2_PSEFL; tr|A0A0W0Q3Z8|A0A0W0Q3Z8_PSEFL; tr|A0A0W0HKE3|A0A0W0HKE3_PSEFL; tr|A0A0D0TJD6|A0A0D0TJD6_PSEFL; tr|A0A0A1YTV1|A0A0A1YTV1_PSEFL; tr|A0A075P742|A0A075P742_PSEFL	Nucleoid-associated protein O204_02235 OS=Pseudomonas fluorescens EGD-AQ6 OX=1390371 GN=O204_02235 PE=3 SV=1; Nucleoid-associated protein A986_10879 OS=Pseudomonas fluorescens BRIP34879 OX=1205750 GN=A986_10879 PE=3 SV=1; Nucleoid-associated protein PflSS101_1071 OS=Pseudomonas fluorescens SS101 OX=1038924 GN=ndpA PE=3 SV=1; Nucleoid-associated protein PFWH6_1056 OS=Pseudomonas fluorescens WH6 OX=746360 GN=ndpA PE=3 SV=1; Nucleoid-associated protein PFLU_1049 OS=Pseudomonas fluorescens (strain SBW25) OX=216595 GN=PFLU_1049 PE=3 SV=1; Nucleoid-associated protein BFW87_16895 OS=Pseudomonas fluorescens OX=294 GN=BFW87_16895 PE=3 SV=1; Nucleoid-associated protein BTR19_17080 OS=Pseudomonas fluorescens OX=294 GN=BTR19_17080 PE=3 SV=1; Nucleoid-associated protein PFL603g_04522 OS=Pseudomonas fluorescens OX=294 GN=yejK_2 PE=3 SV=1; Nucleoid-associated protein AO262_33450 OS=Pseudomonas fluorescens ABAC62 OX=1230466 GN=AO262_33450 PE=3 SV=1; Nucleoid-associated protein AO066_01640 OS=Pseudomonas fluorescens OX=294 GN=AO066_01640 PE=3 SV=1; Nucleoid-associated protein BFW86_04700 OS=Pseudomonas fluorescens OX=294 GN=yejK PE=3 SV=1; Nucleoid-associated protein K814_0125100 OS=Pseudomonas fluorescens LMG 5329 OX=1324332 GN=K814_0125100 PE=3 SV=1; Nucleoid-associated protein HZ99_11765 OS=Pseudomonas fluorescens OX=294 GN=HZ99_11765 PE=3 SV=1			0	68.57	GLPTQLTDQLKR			missed K-R@11	-0.00632895	1368.77	457.263	1368.77	457.265	3	8	1.1.1.3388.7	63.1371	1917.15	1809.46	63.13	0.25	9722.09
702	8.52	8.63	28.74	28.74	19.46	tr|U1TJ67|U1TJ67_PSEFL; tr|L7HGJ2|L7HGJ2_PSEFL; tr|I4KDT5|I4KDT5_PSEFL; tr|E2XM43|E2XM43_PSEFL; tr|C3K6F9|C3K6F9_PSEFS; tr|A0A1T2YMB5|A0A1T2YMB5_PSEFL; tr|A0A1Q5WW30|A0A1Q5WW30_PSEFL; tr|A0A120FXT2|A0A120FXT2_PSEFL; tr|A0A0W0Q3Z8|A0A0W0Q3Z8_PSEFL; tr|A0A0W0HKE3|A0A0W0HKE3_PSEFL; tr|A0A0D0TJD6|A0A0D0TJD6_PSEFL; tr|A0A0A1YTV1|A0A0A1YTV1_PSEFL; tr|A0A075P742|A0A075P742_PSEFL	Nucleoid-associated protein O204_02235 OS=Pseudomonas fluorescens EGD-AQ6 OX=1390371 GN=O204_02235 PE=3 SV=1; Nucleoid-associated protein A986_10879 OS=Pseudomonas fluorescens BRIP34879 OX=1205750 GN=A986_10879 PE=3 SV=1; Nucleoid-associated protein PflSS101_1071 OS=Pseudomonas fluorescens SS101 OX=1038924 GN=ndpA PE=3 SV=1; Nucleoid-associated protein PFWH6_1056 OS=Pseudomonas fluorescens WH6 OX=746360 GN=ndpA PE=3 SV=1; Nucleoid-associated protein PFLU_1049 OS=Pseudomonas fluorescens (strain SBW25) OX=216595 GN=PFLU_1049 PE=3 SV=1; Nucleoid-associated protein BFW87_16895 OS=Pseudomonas fluorescens OX=294 GN=BFW87_16895 PE=3 SV=1; Nucleoid-associated protein BTR19_17080 OS=Pseudomonas fluorescens OX=294 GN=BTR19_17080 PE=3 SV=1; Nucleoid-associated protein PFL603g_04522 OS=Pseudomonas fluorescens OX=294 GN=yejK_2 PE=3 SV=1; Nucleoid-associated protein AO262_33450 OS=Pseudomonas fluorescens ABAC62 OX=1230466 GN=AO262_33450 PE=3 SV=1; Nucleoid-associated protein AO066_01640 OS=Pseudomonas fluorescens OX=294 GN=AO066_01640 PE=3 SV=1; Nucleoid-associated protein BFW86_04700 OS=Pseudomonas fluorescens OX=294 GN=yejK PE=3 SV=1; Nucleoid-associated protein K814_0125100 OS=Pseudomonas fluorescens LMG 5329 OX=1324332 GN=K814_0125100 PE=3 SV=1; Nucleoid-associated protein HZ99_11765 OS=Pseudomonas fluorescens OX=294 GN=HZ99_11765 PE=3 SV=1			0	99	LGEPMGLEELSGLIDEDRPK				-0.00555082	2197.09	733.37	2197.09	733.372	3	19	1.1.1.4090.11	97.337	719.56	655.41	97.46	1.15	5294.24
702	8.52	8.63	28.74	28.74	19.46	tr|U1TJ67|U1TJ67_PSEFL; tr|L7HGJ2|L7HGJ2_PSEFL; tr|I4KDT5|I4KDT5_PSEFL; tr|E2XM43|E2XM43_PSEFL; tr|C3K6F9|C3K6F9_PSEFS; tr|A0A1T2YMB5|A0A1T2YMB5_PSEFL; tr|A0A1Q5WW30|A0A1Q5WW30_PSEFL; tr|A0A120FXT2|A0A120FXT2_PSEFL; tr|A0A0W0Q3Z8|A0A0W0Q3Z8_PSEFL; tr|A0A0W0HKE3|A0A0W0HKE3_PSEFL; tr|A0A0D0TJD6|A0A0D0TJD6_PSEFL; tr|A0A0A1YTV1|A0A0A1YTV1_PSEFL; tr|A0A075P742|A0A075P742_PSEFL	Nucleoid-associated protein O204_02235 OS=Pseudomonas fluorescens EGD-AQ6 OX=1390371 GN=O204_02235 PE=3 SV=1; Nucleoid-associated protein A986_10879 OS=Pseudomonas fluorescens BRIP34879 OX=1205750 GN=A986_10879 PE=3 SV=1; Nucleoid-associated protein PflSS101_1071 OS=Pseudomonas fluorescens SS101 OX=1038924 GN=ndpA PE=3 SV=1; Nucleoid-associated protein PFWH6_1056 OS=Pseudomonas fluorescens WH6 OX=746360 GN=ndpA PE=3 SV=1; Nucleoid-associated protein PFLU_1049 OS=Pseudomonas fluorescens (strain SBW25) OX=216595 GN=PFLU_1049 PE=3 SV=1; Nucleoid-associated protein BFW87_16895 OS=Pseudomonas fluorescens OX=294 GN=BFW87_16895 PE=3 SV=1; Nucleoid-associated protein BTR19_17080 OS=Pseudomonas fluorescens OX=294 GN=BTR19_17080 PE=3 SV=1; Nucleoid-associated protein PFL603g_04522 OS=Pseudomonas fluorescens OX=294 GN=yejK_2 PE=3 SV=1; Nucleoid-associated protein AO262_33450 OS=Pseudomonas fluorescens ABAC62 OX=1230466 GN=AO262_33450 PE=3 SV=1; Nucleoid-associated protein AO066_01640 OS=Pseudomonas fluorescens OX=294 GN=AO066_01640 PE=3 SV=1; Nucleoid-associated protein BFW86_04700 OS=Pseudomonas fluorescens OX=294 GN=yejK PE=3 SV=1; Nucleoid-associated protein K814_0125100 OS=Pseudomonas fluorescens LMG 5329 OX=1324332 GN=K814_0125100 PE=3 SV=1; Nucleoid-associated protein HZ99_11765 OS=Pseudomonas fluorescens OX=294 GN=HZ99_11765 PE=3 SV=1			0	72.05	LGEPMGLEELSGLIDEDRPK				-0.00555082	2197.09	733.37	2197.09	733.372	3	13	1.1.1.4093.12	97.4801	719.56	704.95	97.46	1.15	4210.78
702	8.52	8.63	28.74	28.74	19.46	tr|U1TJ67|U1TJ67_PSEFL; tr|L7HGJ2|L7HGJ2_PSEFL; tr|I4KDT5|I4KDT5_PSEFL; tr|E2XM43|E2XM43_PSEFL; tr|C3K6F9|C3K6F9_PSEFS; tr|A0A1T2YMB5|A0A1T2YMB5_PSEFL; tr|A0A1Q5WW30|A0A1Q5WW30_PSEFL; tr|A0A120FXT2|A0A120FXT2_PSEFL; tr|A0A0W0Q3Z8|A0A0W0Q3Z8_PSEFL; tr|A0A0W0HKE3|A0A0W0HKE3_PSEFL; tr|A0A0D0TJD6|A0A0D0TJD6_PSEFL; tr|A0A0A1YTV1|A0A0A1YTV1_PSEFL; tr|A0A075P742|A0A075P742_PSEFL	Nucleoid-associated protein O204_02235 OS=Pseudomonas fluorescens EGD-AQ6 OX=1390371 GN=O204_02235 PE=3 SV=1; Nucleoid-associated protein A986_10879 OS=Pseudomonas fluorescens BRIP34879 OX=1205750 GN=A986_10879 PE=3 SV=1; Nucleoid-associated protein PflSS101_1071 OS=Pseudomonas fluorescens SS101 OX=1038924 GN=ndpA PE=3 SV=1; Nucleoid-associated protein PFWH6_1056 OS=Pseudomonas fluorescens WH6 OX=746360 GN=ndpA PE=3 SV=1; Nucleoid-associated protein PFLU_1049 OS=Pseudomonas fluorescens (strain SBW25) OX=216595 GN=PFLU_1049 PE=3 SV=1; Nucleoid-associated protein BFW87_16895 OS=Pseudomonas fluorescens OX=294 GN=BFW87_16895 PE=3 SV=1; Nucleoid-associated protein BTR19_17080 OS=Pseudomonas fluorescens OX=294 GN=BTR19_17080 PE=3 SV=1; Nucleoid-associated protein PFL603g_04522 OS=Pseudomonas fluorescens OX=294 GN=yejK_2 PE=3 SV=1; Nucleoid-associated protein AO262_33450 OS=Pseudomonas fluorescens ABAC62 OX=1230466 GN=AO262_33450 PE=3 SV=1; Nucleoid-associated protein AO066_01640 OS=Pseudomonas fluorescens OX=294 GN=AO066_01640 PE=3 SV=1; Nucleoid-associated protein BFW86_04700 OS=Pseudomonas fluorescens OX=294 GN=yejK PE=3 SV=1; Nucleoid-associated protein K814_0125100 OS=Pseudomonas fluorescens LMG 5329 OX=1324332 GN=K814_0125100 PE=3 SV=1; Nucleoid-associated protein HZ99_11765 OS=Pseudomonas fluorescens OX=294 GN=HZ99_11765 PE=3 SV=1			0	47.95	NKDYGLSPEIPADKR			missed K-D@2; missed K-R@14	0.00182326	1701.87	426.475	1701.87	426.474	4	9	1.1.1.3068.4	47.7396	2219.06	1915.73	47.74	0.15	6218.74
702	8.52	8.63	28.74	28.74	19.46	tr|U1TJ67|U1TJ67_PSEFL; tr|L7HGJ2|L7HGJ2_PSEFL; tr|I4KDT5|I4KDT5_PSEFL; tr|E2XM43|E2XM43_PSEFL; tr|C3K6F9|C3K6F9_PSEFS; tr|A0A1T2YMB5|A0A1T2YMB5_PSEFL; tr|A0A1Q5WW30|A0A1Q5WW30_PSEFL; tr|A0A120FXT2|A0A120FXT2_PSEFL; tr|A0A0W0Q3Z8|A0A0W0Q3Z8_PSEFL; tr|A0A0W0HKE3|A0A0W0HKE3_PSEFL; tr|A0A0D0TJD6|A0A0D0TJD6_PSEFL; tr|A0A0A1YTV1|A0A0A1YTV1_PSEFL; tr|A0A075P742|A0A075P742_PSEFL	Nucleoid-associated protein O204_02235 OS=Pseudomonas fluorescens EGD-AQ6 OX=1390371 GN=O204_02235 PE=3 SV=1; Nucleoid-associated protein A986_10879 OS=Pseudomonas fluorescens BRIP34879 OX=1205750 GN=A986_10879 PE=3 SV=1; Nucleoid-associated protein PflSS101_1071 OS=Pseudomonas fluorescens SS101 OX=1038924 GN=ndpA PE=3 SV=1; Nucleoid-associated protein PFWH6_1056 OS=Pseudomonas fluorescens WH6 OX=746360 GN=ndpA PE=3 SV=1; Nucleoid-associated protein PFLU_1049 OS=Pseudomonas fluorescens (strain SBW25) OX=216595 GN=PFLU_1049 PE=3 SV=1; Nucleoid-associated protein BFW87_16895 OS=Pseudomonas fluorescens OX=294 GN=BFW87_16895 PE=3 SV=1; Nucleoid-associated protein BTR19_17080 OS=Pseudomonas fluorescens OX=294 GN=BTR19_17080 PE=3 SV=1; Nucleoid-associated protein PFL603g_04522 OS=Pseudomonas fluorescens OX=294 GN=yejK_2 PE=3 SV=1; Nucleoid-associated protein AO262_33450 OS=Pseudomonas fluorescens ABAC62 OX=1230466 GN=AO262_33450 PE=3 SV=1; Nucleoid-associated protein AO066_01640 OS=Pseudomonas fluorescens OX=294 GN=AO066_01640 PE=3 SV=1; Nucleoid-associated protein BFW86_04700 OS=Pseudomonas fluorescens OX=294 GN=yejK PE=3 SV=1; Nucleoid-associated protein K814_0125100 OS=Pseudomonas fluorescens LMG 5329 OX=1324332 GN=K814_0125100 PE=3 SV=1; Nucleoid-associated protein HZ99_11765 OS=Pseudomonas fluorescens OX=294 GN=HZ99_11765 PE=3 SV=1			0	21.78	QYISFIK				-0.00377677	897.492	449.753	897.496	449.755	2	8	1.1.1.3419.4	64.6325	1493.15	1252.49	64.67	0.34	6901.81
702	8.52	8.63	28.74	28.74	19.46	tr|U1TJ67|U1TJ67_PSEFL; tr|L7HGJ2|L7HGJ2_PSEFL; tr|I4KDT5|I4KDT5_PSEFL; tr|E2XM43|E2XM43_PSEFL; tr|C3K6F9|C3K6F9_PSEFS; tr|A0A1T2YMB5|A0A1T2YMB5_PSEFL; tr|A0A1Q5WW30|A0A1Q5WW30_PSEFL; tr|A0A120FXT2|A0A120FXT2_PSEFL; tr|A0A0W0Q3Z8|A0A0W0Q3Z8_PSEFL; tr|A0A0W0HKE3|A0A0W0HKE3_PSEFL; tr|A0A0D0TJD6|A0A0D0TJD6_PSEFL; tr|A0A0A1YTV1|A0A0A1YTV1_PSEFL; tr|A0A075P742|A0A075P742_PSEFL	Nucleoid-associated protein O204_02235 OS=Pseudomonas fluorescens EGD-AQ6 OX=1390371 GN=O204_02235 PE=3 SV=1; Nucleoid-associated protein A986_10879 OS=Pseudomonas fluorescens BRIP34879 OX=1205750 GN=A986_10879 PE=3 SV=1; Nucleoid-associated protein PflSS101_1071 OS=Pseudomonas fluorescens SS101 OX=1038924 GN=ndpA PE=3 SV=1; Nucleoid-associated protein PFWH6_1056 OS=Pseudomonas fluorescens WH6 OX=746360 GN=ndpA PE=3 SV=1; Nucleoid-associated protein PFLU_1049 OS=Pseudomonas fluorescens (strain SBW25) OX=216595 GN=PFLU_1049 PE=3 SV=1; Nucleoid-associated protein BFW87_16895 OS=Pseudomonas fluorescens OX=294 GN=BFW87_16895 PE=3 SV=1; Nucleoid-associated protein BTR19_17080 OS=Pseudomonas fluorescens OX=294 GN=BTR19_17080 PE=3 SV=1; Nucleoid-associated protein PFL603g_04522 OS=Pseudomonas fluorescens OX=294 GN=yejK_2 PE=3 SV=1; Nucleoid-associated protein AO262_33450 OS=Pseudomonas fluorescens ABAC62 OX=1230466 GN=AO262_33450 PE=3 SV=1; Nucleoid-associated protein AO066_01640 OS=Pseudomonas fluorescens OX=294 GN=AO066_01640 PE=3 SV=1; Nucleoid-associated protein BFW86_04700 OS=Pseudomonas fluorescens OX=294 GN=yejK PE=3 SV=1; Nucleoid-associated protein K814_0125100 OS=Pseudomonas fluorescens LMG 5329 OX=1324332 GN=K814_0125100 PE=3 SV=1; Nucleoid-associated protein HZ99_11765 OS=Pseudomonas fluorescens OX=294 GN=HZ99_11765 PE=3 SV=1			0	99	TLVDYASSQAK				-0.00197716	1181.59	591.803	1181.59	591.804	2	16	1.1.1.3054.12	47.0932	2326.42	2204.27	47.15	0.48	23444
703	8.5	8.62	60.24	60.24	51.81	tr|A0A0X7K5G5|A0A0X7K5G5_PSEFL	30S ribosomal protein S16 OS=Pseudomonas fluorescens OX=294 GN=rpsP PE=3 SV=1			2	99	DGSHKEQVGFFNPIAR			missed K-E@5	0.00196974	1800.89	601.305	1800.89	601.304	3	16	1.1.1.3438.35	65.5699	61350.1	4631.7	65.2	0.24	13009.6
703	8.5	8.62	60.24	60.24	51.81	tr|A0A0X7K5G5|A0A0X7K5G5_PSEFL	30S ribosomal protein S16 OS=Pseudomonas fluorescens OX=294 GN=rpsP PE=3 SV=1			2	99	VAQLLKDSAK			missed K-D@6	0.000173925	1071.63	536.822	1071.63	536.822	2	16	1.1.1.2825.35	36.0844	21544.1	10385.6	35.9	0.24	20496.6
703	8.5	8.62	60.24	60.24	51.81	tr|A0A0X7K5G5|A0A0X7K5G5_PSEFL	30S ribosomal protein S16 OS=Pseudomonas fluorescens OX=294 GN=rpsP PE=3 SV=1			2	99	VAYWLSVGAQPSER				0.0016401	1561.79	521.604	1561.79	521.604	3	21	1.1.1.3595.5	73.1833	19067.3	10089.5	73.32	0.29	24002.8
703	8.5	8.62	60.24	60.24	51.81	tr|A0A0X7K5G5|A0A0X7K5G5_PSEFL	30S ribosomal protein S16 OS=Pseudomonas fluorescens OX=294 GN=rpsP PE=3 SV=1			0.935542	99	VAQLLKDSAKAAA	Carbamyl(K)@10		missed K-D@6; missed K-A@10	-0.00445677	1327.74	664.878	1327.75	664.88	2	16	1.1.1.3173.18	52.7904	2433.31	2408.43	52.8	0.24	11775.4
703	8.5	8.62	60.24	60.24	51.81	tr|A0A0X7K5G5|A0A0X7K5G5_PSEFL	30S ribosomal protein S16 OS=Pseudomonas fluorescens OX=294 GN=rpsP PE=3 SV=1			0.90309	97.7	EQVGFFNPIAR				-0.0036113	1276.65	639.334	1276.66	639.336	2	12	1.1.1.3652.14	75.9474	2162.51	1997.25	75.98	0.34	9371.49
703	8.5	8.62	60.24	60.24	51.81	tr|A0A0X7K5G5|A0A0X7K5G5_PSEFL	30S ribosomal protein S16 OS=Pseudomonas fluorescens OX=294 GN=rpsP PE=3 SV=1			0.661543	93.76	LSVNQER				-0.000795885	844.439	423.227	844.44	423.227	2	9	1.1.1.2694.4	29.758	7905.35	5964.97	29.65	0.29	33588.8
703	8.5	8.62	60.24	60.24	51.81	tr|A0A0X7K5G5|A0A0X7K5G5_PSEFL	30S ribosomal protein S16 OS=Pseudomonas fluorescens OX=294 GN=rpsP PE=3 SV=1			0	99	DGSHKEQVGFFNPIAR			missed K-E@5	0.00196974	1800.89	601.305	1800.89	601.304	3	18	1.1.1.3427.17	65.0278	61350.1	8564.55	65.2	0.24	17560.3
703	8.5	8.62	60.24	60.24	51.81	tr|A0A0X7K5G5|A0A0X7K5G5_PSEFL	30S ribosomal protein S16 OS=Pseudomonas fluorescens OX=294 GN=rpsP PE=3 SV=1			0	99	DGSHKEQVGFFNPIAR			missed K-E@5	0.00196974	1800.89	601.305	1800.89	601.304	3	19	1.1.1.3427.18	65.0291	61350.1	8834.37	65.2	0.24	17642
703	8.5	8.62	60.24	60.24	51.81	tr|A0A0X7K5G5|A0A0X7K5G5_PSEFL	30S ribosomal protein S16 OS=Pseudomonas fluorescens OX=294 GN=rpsP PE=3 SV=1			0	99	DGSHKEQVGFFNPIAR			missed K-E@5	0.00196974	1800.89	601.305	1800.89	601.304	3	23	1.1.1.3428.36	65.0913	61350.1	26536	65.2	0.24	48289.6
703	8.5	8.62	60.24	60.24	51.81	tr|A0A0X7K5G5|A0A0X7K5G5_PSEFL	30S ribosomal protein S16 OS=Pseudomonas fluorescens OX=294 GN=rpsP PE=3 SV=1			0	99	DGSHKEQVGFFNPIAR			missed K-E@5	0.00168809	1800.89	451.23	1800.89	451.23	4	15	1.1.1.3429.7	65.1151	52752.7	31727.6	65.2	0.19	56006.3
703	8.5	8.62	60.24	60.24	51.81	tr|A0A0X7K5G5|A0A0X7K5G5_PSEFL	30S ribosomal protein S16 OS=Pseudomonas fluorescens OX=294 GN=rpsP PE=3 SV=1			0	99	DGSHKEQVGFFNPIAR			missed K-E@5	0.00196974	1800.89	601.305	1800.89	601.304	3	21	1.1.1.3436.11	65.4678	61350.1	12933	65.2	0.24	28013.9
703	8.5	8.62	60.24	60.24	51.81	tr|A0A0X7K5G5|A0A0X7K5G5_PSEFL	30S ribosomal protein S16 OS=Pseudomonas fluorescens OX=294 GN=rpsP PE=3 SV=1			0	99	DGSHKEQVGFFNPIAR			missed K-E@5	0.00196974	1800.89	601.305	1800.89	601.304	3	14	1.1.1.3438.36	65.5706	61350.1	4601.3	65.2	0.24	11920.6
703	8.5	8.62	60.24	60.24	51.81	tr|A0A0X7K5G5|A0A0X7K5G5_PSEFL	30S ribosomal protein S16 OS=Pseudomonas fluorescens OX=294 GN=rpsP PE=3 SV=1			0	99	DGSHKEQVGFFNPIAR			missed K-E@5	0.00196974	1800.89	601.305	1800.89	601.304	3	23	1.1.1.3437.7	65.5096	61350.1	8823.42	65.2	0.24	30920.9
703	8.5	8.62	60.24	60.24	51.81	tr|A0A0X7K5G5|A0A0X7K5G5_PSEFL	30S ribosomal protein S16 OS=Pseudomonas fluorescens OX=294 GN=rpsP PE=3 SV=1			0	99	DGSHKEQVGFFNPIAR	Carbamyl(K)@5		missed K-E@5	-0.0059759	1843.89	615.638	1843.9	615.639	3	17	1.1.1.3599.20	73.3951	3903.35	2703.73	73.32	0.29	17025
703	8.5	8.62	60.24	60.24	51.81	tr|A0A0X7K5G5|A0A0X7K5G5_PSEFL	30S ribosomal protein S16 OS=Pseudomonas fluorescens OX=294 GN=rpsP PE=3 SV=1			0	99	DGSHKEQVGFFNPIAR	Carbamyl(K)@5		missed K-E@5	-0.0059759	1843.89	615.638	1843.9	615.639	3	16	1.1.1.3596.22	73.2491	3903.35	3718.96	73.32	0.29	18808.8
703	8.5	8.62	60.24	60.24	51.81	tr|A0A0X7K5G5|A0A0X7K5G5_PSEFL	30S ribosomal protein S16 OS=Pseudomonas fluorescens OX=294 GN=rpsP PE=3 SV=1			0	99	DGSHKEQVGFFNPIAR			missed K-E@5	0.00196974	1800.89	601.305	1800.89	601.304	3	19	1.1.1.3439.7	65.6038	61350.1	3228.32	65.2	0.24	17007.8
703	8.5	8.62	60.24	60.24	51.81	tr|A0A0X7K5G5|A0A0X7K5G5_PSEFL	30S ribosomal protein S16 OS=Pseudomonas fluorescens OX=294 GN=rpsP PE=3 SV=1			0	99	DGSHKEQVGFFNPIAR			missed K-E@5	0.00168809	1800.89	451.23	1800.89	451.23	4	10	1.1.1.3438.7	65.5473	52752.7	4216.85	65.2	0.19	5514.22
703	8.5	8.62	60.24	60.24	51.81	tr|A0A0X7K5G5|A0A0X7K5G5_PSEFL	30S ribosomal protein S16 OS=Pseudomonas fluorescens OX=294 GN=rpsP PE=3 SV=1			0	99	DGSHKEQVGFFNPIAR			missed K-E@5	0.00168809	1800.89	451.23	1800.89	451.23	4	12	1.1.1.3440.8	65.6466	52752.7	1222	65.2	0.19	4001.71
703	8.5	8.62	60.24	60.24	51.81	tr|A0A0X7K5G5|A0A0X7K5G5_PSEFL	30S ribosomal protein S16 OS=Pseudomonas fluorescens OX=294 GN=rpsP PE=3 SV=1			0	99	DGSHKEQVGFFNPIAR	Carbamyl(K)@5		missed K-E@5	-0.0059759	1843.89	615.638	1843.9	615.639	3	18	1.1.1.3598.22	73.3471	3903.35	3510.46	73.32	0.29	30636
703	8.5	8.62	60.24	60.24	51.81	tr|A0A0X7K5G5|A0A0X7K5G5_PSEFL	30S ribosomal protein S16 OS=Pseudomonas fluorescens OX=294 GN=rpsP PE=3 SV=1			0	99	DGSHKEQVGFFNPIAR			missed K-E@5	0.00196974	1800.89	601.305	1800.89	601.304	3	17	1.1.1.3431.16	65.2224	61350.1	59477.7	65.2	0.24	19173.8
703	8.5	8.62	60.24	60.24	51.81	tr|A0A0X7K5G5|A0A0X7K5G5_PSEFL	30S ribosomal protein S16 OS=Pseudomonas fluorescens OX=294 GN=rpsP PE=3 SV=1			0	99	DGSHKEQVGFFNPIAR	Carbamyl(K)@5		missed K-E@5	-0.0059759	1843.89	615.638	1843.9	615.639	3	15	1.1.1.3594.19	73.1486	3903.35	2218.73	73.32	0.29	11534
703	8.5	8.62	60.24	60.24	51.81	tr|A0A0X7K5G5|A0A0X7K5G5_PSEFL	30S ribosomal protein S16 OS=Pseudomonas fluorescens OX=294 GN=rpsP PE=3 SV=1			0	98.14	DGSHKEQVGFFNPIAR	Carbamyl(K)@5		missed K-E@5	-0.0059759	1843.89	615.638	1843.9	615.639	3	15	1.1.1.3598.21	73.3457	3903.35	3529.06	73.32	0.29	38480.8
703	8.5	8.62	60.24	60.24	51.81	tr|A0A0X7K5G5|A0A0X7K5G5_PSEFL	30S ribosomal protein S16 OS=Pseudomonas fluorescens OX=294 GN=rpsP PE=3 SV=1			0	97.35	DGSHKEQVGFFNPIAR	Carbamyl@N-term		missed K-E@5	-0.0059759	1843.89	615.638	1843.9	615.639	3	16	1.1.1.3596.22	73.2491	3903.35	3718.96	73.32	0.29	18808.8
703	8.5	8.62	60.24	60.24	51.81	tr|A0A0X7K5G5|A0A0X7K5G5_PSEFL	30S ribosomal protein S16 OS=Pseudomonas fluorescens OX=294 GN=rpsP PE=3 SV=1			0	97.28	DGSHKEQVGFFNPIAR	Carbamyl@N-term		missed K-E@5	-0.0059759	1843.89	615.638	1843.9	615.639	3	15	1.1.1.3594.19	73.1486	3903.35	2218.73	73.32	0.29	11534
703	8.5	8.62	60.24	60.24	51.81	tr|A0A0X7K5G5|A0A0X7K5G5_PSEFL	30S ribosomal protein S16 OS=Pseudomonas fluorescens OX=294 GN=rpsP PE=3 SV=1			0	95.93	DGSHKEQVGFFNPIAR	Carbamyl@N-term		missed K-E@5	-0.0059759	1843.89	615.638	1843.9	615.639	3	15	1.1.1.3598.21	73.3457	3903.35	3529.06	73.32	0.29	38480.8
703	8.5	8.62	60.24	60.24	51.81	tr|A0A0X7K5G5|A0A0X7K5G5_PSEFL	30S ribosomal protein S16 OS=Pseudomonas fluorescens OX=294 GN=rpsP PE=3 SV=1			0	94.26	DGSHKEQVGFFNPIAR	Carbamyl(K)@5		missed K-E@5	-0.0059759	1843.89	615.638	1843.9	615.639	3	11	1.1.1.3599.21	73.3957	3903.35	2690.84	73.32	0.29	13404.2
703	8.5	8.62	60.24	60.24	51.81	tr|A0A0X7K5G5|A0A0X7K5G5_PSEFL	30S ribosomal protein S16 OS=Pseudomonas fluorescens OX=294 GN=rpsP PE=3 SV=1			0	92.04	DGSHKEQVGFFNPIAR	Carbamyl(K)@5		missed K-E@5	-0.0059759	1843.89	615.638	1843.9	615.639	3	15	1.1.1.3601.17	73.4854	3903.35	1316.68	73.32	0.29	12718.5
703	8.5	8.62	60.24	60.24	51.81	tr|A0A0X7K5G5|A0A0X7K5G5_PSEFL	30S ribosomal protein S16 OS=Pseudomonas fluorescens OX=294 GN=rpsP PE=3 SV=1			0	91.75	DGSHKEQVGFFNPIAR	Carbamyl@N-term		missed K-E@5	-0.0059759	1843.89	615.638	1843.9	615.639	3	11	1.1.1.3599.21	73.3957	3903.35	2690.84	73.32	0.29	13404.2
703	8.5	8.62	60.24	60.24	51.81	tr|A0A0X7K5G5|A0A0X7K5G5_PSEFL	30S ribosomal protein S16 OS=Pseudomonas fluorescens OX=294 GN=rpsP PE=3 SV=1			0	90.65	DGSHKEQVGFFNPIAR			missed K-E@5	-0.000227473	1800.89	601.304	1800.89	601.304	3	14	1.1.1.3461.17	66.6715	1655.4	1572.11	66.65	0.54	12683.1
703	8.5	8.62	60.24	60.24	51.81	tr|A0A0X7K5G5|A0A0X7K5G5_PSEFL	30S ribosomal protein S16 OS=Pseudomonas fluorescens OX=294 GN=rpsP PE=3 SV=1			0	89.64	DGSHKEQVGFFNPIAR	Carbamyl@N-term		missed K-E@5	-0.0059759	1843.89	615.638	1843.9	615.639	3	15	1.1.1.3601.17	73.4854	3903.35	1316.68	73.32	0.29	12718.5
703	8.5	8.62	60.24	60.24	51.81	tr|A0A0X7K5G5|A0A0X7K5G5_PSEFL	30S ribosomal protein S16 OS=Pseudomonas fluorescens OX=294 GN=rpsP PE=3 SV=1			0	80.06	DGSHKEQVGFFNPIAR	Carbamyl(K)@5		missed K-E@5	-0.0059759	1843.89	615.638	1843.9	615.639	3	16	1.1.1.3599.19	73.3944	3903.35	2716.63	73.32	0.29	27971.4
703	8.5	8.62	60.24	60.24	51.81	tr|A0A0X7K5G5|A0A0X7K5G5_PSEFL	30S ribosomal protein S16 OS=Pseudomonas fluorescens OX=294 GN=rpsP PE=3 SV=1			0	76.16	DGSHKEQVGFFNPIAR			missed K-E@5	-0.000227473	1800.89	601.304	1800.89	601.304	3	12	1.1.1.3458.18	66.5295	1655.4	1371.53	66.65	0.54	10289.9
703	8.5	8.62	60.24	60.24	51.81	tr|A0A0X7K5G5|A0A0X7K5G5_PSEFL	30S ribosomal protein S16 OS=Pseudomonas fluorescens OX=294 GN=rpsP PE=3 SV=1			0	75.86	DGSHKEQVGFFNPIAR	Carbamyl@N-term		missed K-E@5	-0.0059759	1843.89	615.638	1843.9	615.639	3	16	1.1.1.3599.19	73.3944	3903.35	2716.63	73.32	0.29	27971.4
703	8.5	8.62	60.24	60.24	51.81	tr|A0A0X7K5G5|A0A0X7K5G5_PSEFL	30S ribosomal protein S16 OS=Pseudomonas fluorescens OX=294 GN=rpsP PE=3 SV=1			0	64.61	DGSHKEQVGFFNPIAR	Carbamyl@N-term		missed K-E@5	-0.0059759	1843.89	615.638	1843.9	615.639	3	16	1.1.1.3599.20	73.3951	3903.35	2703.73	73.32	0.29	17025
703	8.5	8.62	60.24	60.24	51.81	tr|A0A0X7K5G5|A0A0X7K5G5_PSEFL	30S ribosomal protein S16 OS=Pseudomonas fluorescens OX=294 GN=rpsP PE=3 SV=1			0	59.86	DGSHKEQVGFFNPIAR			missed K-E@5	-0.000227473	1800.89	601.304	1800.89	601.304	3	12	1.1.1.3460.13	66.6262	1655.4	1648.06	66.65	0.54	12471.5
703	8.5	8.62	60.24	60.24	51.81	tr|A0A0X7K5G5|A0A0X7K5G5_PSEFL	30S ribosomal protein S16 OS=Pseudomonas fluorescens OX=294 GN=rpsP PE=3 SV=1			0	30.2	DGSHKEQVGFFNPIAR			missed K-E@5	-0.000227473	1800.89	601.304	1800.89	601.304	3	12	1.1.1.3462.26	66.7275	1655.4	1438.4	66.65	0.54	12133.2
703	8.5	8.62	60.24	60.24	51.81	tr|A0A0X7K5G5|A0A0X7K5G5_PSEFL	30S ribosomal protein S16 OS=Pseudomonas fluorescens OX=294 GN=rpsP PE=3 SV=1			0	23.58	DGSHKEQVGFFNPIAR	Carbamyl@N-term		missed K-E@5	-0.0059759	1843.89	615.638	1843.9	615.639	3	16	1.1.1.3598.22	73.3471	3903.35	3510.46	73.32	0.29	30636
703	8.5	8.62	60.24	60.24	51.81	tr|A0A0X7K5G5|A0A0X7K5G5_PSEFL	30S ribosomal protein S16 OS=Pseudomonas fluorescens OX=294 GN=rpsP PE=3 SV=1			0	90.87	EQVGFFNPIAR				-0.0036113	1276.65	639.334	1276.66	639.336	2	12	1.1.1.3655.10	76.0872	2162.51	1571.43	75.98	0.34	13398
703	8.5	8.62	60.24	60.24	51.81	tr|A0A0X7K5G5|A0A0X7K5G5_PSEFL	30S ribosomal protein S16 OS=Pseudomonas fluorescens OX=294 GN=rpsP PE=3 SV=1			0	68.2	LSVNQER				-0.000795885	844.439	423.227	844.44	423.227	2	9	1.1.1.2692.4	29.6637	7905.35	7756.58	29.65	0.29	66970.1
703	8.5	8.62	60.24	60.24	51.81	tr|A0A0X7K5G5|A0A0X7K5G5_PSEFL	30S ribosomal protein S16 OS=Pseudomonas fluorescens OX=294 GN=rpsP PE=3 SV=1			0	99	VAQLLKDSAK	Carbamyl(K)@6		missed K-D@6	-0.00182221	1114.63	558.324	1114.63	558.325	2	15	1.1.1.3049.31	46.8515	3956.6	3493.56	46.77	0.48	13447
703	8.5	8.62	60.24	60.24	51.81	tr|A0A0X7K5G5|A0A0X7K5G5_PSEFL	30S ribosomal protein S16 OS=Pseudomonas fluorescens OX=294 GN=rpsP PE=3 SV=1			0	99	VAQLLKDSAK			missed K-D@6	0.000173925	1071.63	536.822	1071.63	536.822	2	17	1.1.1.2821.11	35.8721	21544.1	21200.4	35.9	0.24	49362.9
703	8.5	8.62	60.24	60.24	51.81	tr|A0A0X7K5G5|A0A0X7K5G5_PSEFL	30S ribosomal protein S16 OS=Pseudomonas fluorescens OX=294 GN=rpsP PE=3 SV=1			0	99	VAQLLKDSAK			missed K-D@6	0.000173925	1071.63	536.822	1071.63	536.822	2	16	1.1.1.2828.12	36.2179	21544.1	5339.46	35.9	0.24	12662.9
703	8.5	8.62	60.24	60.24	51.81	tr|A0A0X7K5G5|A0A0X7K5G5_PSEFL	30S ribosomal protein S16 OS=Pseudomonas fluorescens OX=294 GN=rpsP PE=3 SV=1			0	99	VAQLLKDSAK			missed K-D@6	0.000173925	1071.63	536.822	1071.63	536.822	2	14	1.1.1.2817.23	35.6983	21544.1	4085.1	35.9	0.24	8720.27
703	8.5	8.62	60.24	60.24	51.81	tr|A0A0X7K5G5|A0A0X7K5G5_PSEFL	30S ribosomal protein S16 OS=Pseudomonas fluorescens OX=294 GN=rpsP PE=3 SV=1			0	99	VAQLLKDSAK			missed K-D@6	0.000173925	1071.63	536.822	1071.63	536.822	2	13	1.1.1.2834.32	36.514	21544.1	2930.42	35.9	0.24	7130.67
703	8.5	8.62	60.24	60.24	51.81	tr|A0A0X7K5G5|A0A0X7K5G5_PSEFL	30S ribosomal protein S16 OS=Pseudomonas fluorescens OX=294 GN=rpsP PE=3 SV=1			0	96.98	VAQLLKDSAK	Carbamyl(K)@6		missed K-D@6	-0.00182221	1114.63	558.324	1114.63	558.325	2	13	1.1.1.3051.13	46.939	3956.6	2913.17	46.77	0.48	13425.4
703	8.5	8.62	60.24	60.24	51.81	tr|A0A0X7K5G5|A0A0X7K5G5_PSEFL	30S ribosomal protein S16 OS=Pseudomonas fluorescens OX=294 GN=rpsP PE=3 SV=1			0	37.31	VAQLLKDSAK			missed K-D@6	0.000173925	1071.63	536.822	1071.63	536.822	2	8	1.1.1.2834.31	36.5134	21544.1	2935.52	35.9	0.24	10597.8
703	8.5	8.62	60.24	60.24	51.81	tr|A0A0X7K5G5|A0A0X7K5G5_PSEFL	30S ribosomal protein S16 OS=Pseudomonas fluorescens OX=294 GN=rpsP PE=3 SV=1			0	17.83	VAQLLKDSAK	Carbamyl@N-term		missed K-D@6	-0.0140208	1114.62	558.318	1114.63	558.325	2	11	1.1.1.3628.24	74.7953	1658.21	1571.45	74.82	0.49	6708.99
703	8.5	8.62	60.24	60.24	51.81	tr|A0A0X7K5G5|A0A0X7K5G5_PSEFL	30S ribosomal protein S16 OS=Pseudomonas fluorescens OX=294 GN=rpsP PE=3 SV=1			0	99	VAYWLSVGAQPSER				-5.42913e-05	1561.79	781.902	1561.79	781.902	2	25	1.1.1.3595.34	73.2179	39854.2	28290.7	73.32	0.19	102881
703	8.5	8.62	60.24	60.24	51.81	tr|A0A0X7K5G5|A0A0X7K5G5_PSEFL	30S ribosomal protein S16 OS=Pseudomonas fluorescens OX=294 GN=rpsP PE=3 SV=1			0	99	VAYWLSVGAQPSER				-5.42913e-05	1561.79	781.902	1561.79	781.902	2	25	1.1.1.3596.31	73.2611	39854.2	35824.2	73.32	0.19	118010
703	8.5	8.62	60.24	60.24	51.81	tr|A0A0X7K5G5|A0A0X7K5G5_PSEFL	30S ribosomal protein S16 OS=Pseudomonas fluorescens OX=294 GN=rpsP PE=3 SV=1			0	99	VAYWLSVGAQPSER				0.0016401	1561.79	521.604	1561.79	521.604	3	20	1.1.1.3597.9	73.2849	19067.3	18279.5	73.32	0.29	42451.6
703	8.5	8.62	60.24	60.24	51.81	tr|A0A0X7K5G5|A0A0X7K5G5_PSEFL	30S ribosomal protein S16 OS=Pseudomonas fluorescens OX=294 GN=rpsP PE=3 SV=1			0	99	VAYWLSVGAQPSER				-5.42913e-05	1561.79	781.902	1561.79	781.902	2	22	1.1.1.3603.25	73.5962	39854.2	4162.99	73.32	0.19	29851.4
703	8.5	8.62	60.24	60.24	51.81	tr|A0A0X7K5G5|A0A0X7K5G5_PSEFL	30S ribosomal protein S16 OS=Pseudomonas fluorescens OX=294 GN=rpsP PE=3 SV=1			0	99	VAYWLSVGAQPSER				0.0016401	1561.79	521.604	1561.79	521.604	3	17	1.1.1.3602.14	73.5302	19067.3	4404.86	73.32	0.29	16001.3
703	8.5	8.62	60.24	60.24	51.81	tr|A0A0X7K5G5|A0A0X7K5G5_PSEFL	30S ribosomal protein S16 OS=Pseudomonas fluorescens OX=294 GN=rpsP PE=3 SV=1			0	99	VAYWLSVGAQPSER				-5.42913e-05	1561.79	781.902	1561.79	781.902	2	18	1.1.1.3604.35	73.6526	39854.2	2440.22	73.32	0.19	26532.2
703	8.5	8.62	60.24	60.24	51.81	tr|A0A0X7K5G5|A0A0X7K5G5_PSEFL	30S ribosomal protein S16 OS=Pseudomonas fluorescens OX=294 GN=rpsP PE=3 SV=1			0	99	VAYWLSVGAQPSER	Oxidation(W)@4			0.00260425	1577.79	789.9	1577.78	789.899	2	15	1.1.1.3470.45	67.1378	834.46	781.22	67.34	0.49	5832
703	8.5	8.62	60.24	60.24	51.81	tr|A0A0X7K5G5|A0A0X7K5G5_PSEFL	30S ribosomal protein S16 OS=Pseudomonas fluorescens OX=294 GN=rpsP PE=3 SV=1			0	99	VAYWLSVGAQPSER				-5.42913e-05	1561.79	781.902	1561.79	781.902	2	16	1.1.1.3600.36	73.4576	39854.2	20337.7	73.32	0.19	17353.7
703	8.5	8.62	60.24	60.24	51.81	tr|A0A0X7K5G5|A0A0X7K5G5_PSEFL	30S ribosomal protein S16 OS=Pseudomonas fluorescens OX=294 GN=rpsP PE=3 SV=1			0	99	VAYWLSVGAQPSER				0.0016401	1561.79	521.604	1561.79	521.604	3	17	1.1.1.3602.15	73.5316	19067.3	4366.11	73.32	0.29	19676.9
703	8.5	8.62	60.24	60.24	51.81	tr|A0A0X7K5G5|A0A0X7K5G5_PSEFL	30S ribosomal protein S16 OS=Pseudomonas fluorescens OX=294 GN=rpsP PE=3 SV=1			0	97.28	VAYWLSVGAQPSER				0.0016401	1561.79	521.604	1561.79	521.604	3	13	1.1.1.3597.10	73.2862	19067.3	18308.9	73.32	0.29	7831.33
703	8.5	8.62	60.24	60.24	51.81	tr|A0A0X7K5G5|A0A0X7K5G5_PSEFL	30S ribosomal protein S16 OS=Pseudomonas fluorescens OX=294 GN=rpsP PE=3 SV=1			0	81.59	VAYWLSVGAQPSER				0.0016401	1561.79	521.604	1561.79	521.604	3	12	1.1.1.3592.25	73.0556	19067.3	2244.07	73.32	0.29	12043
704	8.49	8.6	24.7	24.7	24.7	tr|A0A2S8XKU9|A0A2S8XKU9_PSEFL	NAD(P)H-quinone oxidoreductase OS=Pseudomonas fluorescens OX=294 GN=CQ005_16025 PE=4 SV=1			2	99	AAIAEQLREYVWPVLAAGR			missed R-E@8	-0.00226391	2112.15	705.056	2112.15	705.057	3	21	1.1.1.4154.8	100.481	1778.53	1433.92	100.61	0.45	5206.95
704	8.49	8.6	24.7	24.7	24.7	tr|A0A2S8XKU9|A0A2S8XKU9_PSEFL	NAD(P)H-quinone oxidoreductase OS=Pseudomonas fluorescens OX=294 GN=CQ005_16025 PE=4 SV=1			2	99	ANDVDLLSILGKR			missed K-R@12	-0.00690161	1412.79	471.938	1412.8	471.94	3	11	1.1.1.3860.2	86.0571	1531.06	1503.81	86.05	0.29	3020.76
704	8.49	8.6	24.7	24.7	24.7	tr|A0A2S8XKU9|A0A2S8XKU9_PSEFL	NAD(P)H-quinone oxidoreductase OS=Pseudomonas fluorescens OX=294 GN=CQ005_16025 PE=4 SV=1			2	99	TLPKEMTLIEITTPGAPEVLQPR			cleaved M-T@N-term; missed K-E@4	0.00215922	2533.39	845.469	2533.38	845.468	3	21	1.1.1.3965.24	91.243	1433	1366.49	91.3	0.15	10131.5
704	8.49	8.6	24.7	24.7	24.7	tr|A0A2S8XKU9|A0A2S8XKU9_PSEFL	NAD(P)H-quinone oxidoreductase OS=Pseudomonas fluorescens OX=294 GN=CQ005_16025 PE=4 SV=1			1.36653	99	SLAMDGHLVMLGFLGGGK				0.00206443	1801.92	601.649	1801.92	601.648	3	12	1.1.1.4077.6	96.6758	633.44	569.96	96.61	0.7	2142.11
704	8.49	8.6	24.7	24.7	24.7	tr|A0A2S8XKU9|A0A2S8XKU9_PSEFL	NAD(P)H-quinone oxidoreductase OS=Pseudomonas fluorescens OX=294 GN=CQ005_16025 PE=4 SV=1			1.03621	97.64	AVITGSLLR				-0.00675321	928.564	465.289	928.571	465.293	2	10	1.1.1.3352.3	61.3902	3537.17	1986.1	61.52	0.29	13834.3
704	8.49	8.6	24.7	24.7	24.7	tr|A0A2S8XKU9|A0A2S8XKU9_PSEFL	NAD(P)H-quinone oxidoreductase OS=Pseudomonas fluorescens OX=294 GN=CQ005_16025 PE=4 SV=1			0.0867161	53.63	ANDVDLLSILGK				-0.0106064	1256.69	629.351	1256.7	629.356	2	11	1.1.1.4016.5	93.7104	438.81	397.56	93.45	0.85	4688.95
704	8.49	8.6	24.7	24.7	24.7	tr|A0A2S8XKU9|A0A2S8XKU9_PSEFL	NAD(P)H-quinone oxidoreductase OS=Pseudomonas fluorescens OX=294 GN=CQ005_16025 PE=4 SV=1			0	99	AAIAEQLREYVWPVLAAGR			missed R-E@8	-0.00226391	2112.15	705.056	2112.15	705.057	3	21	1.1.1.4155.9	100.532	1778.53	1617.01	100.61	0.45	5765.85
704	8.49	8.6	24.7	24.7	24.7	tr|A0A2S8XKU9|A0A2S8XKU9_PSEFL	NAD(P)H-quinone oxidoreductase OS=Pseudomonas fluorescens OX=294 GN=CQ005_16025 PE=4 SV=1			0	99	AAIAEQLREYVWPVLAAGR			missed R-E@8	-0.00226391	2112.15	705.056	2112.15	705.057	3	17	1.1.1.4152.9	100.384	1778.53	966.93	100.61	0.45	5221.98
705	8.47	8.61	30.05	26.94	26.94	tr|U1UXQ7|U1UXQ7_PSEFL; tr|Q3KGK1|Q3KGK1_PSEPF; tr|L7HGV9|L7HGV9_PSEFL; tr|K0WZV0|K0WZV0_PSEFL; tr|J2MWP0|J2MWP0_PSEFL; tr|I4L0K7|I4L0K7_PSEFL; tr|I4KCC9|I4KCC9_PSEFL; tr|G9HQL5|G9HQL5_PSEFL; tr|G8PYE6|G8PYE6_PSEFL; tr|E2XN76|E2XN76_PSEFL; tr|C3KE31|C3KE31_PSEFS; tr|A0A0W0I384|A0A0W0I384_PSEFL; tr|A0A0K1QNK4|A0A0K1QNK4_PSEFL; tr|A0A0F4V427|A0A0F4V427_PSEFL; tr|A0A0A1YZ80|A0A0A1YZ80_PSEFL	RNA polymerase sigma factor OS=Pseudomonas fluorescens EGD-AQ6 OX=1390371 GN=O204_16225 PE=3 SV=1; RNA polymerase sigma factor OS=Pseudomonas fluorescens (strain Pf0-1) OX=205922 GN=algU PE=3 SV=1; RNA polymerase sigma factor OS=Pseudomonas fluorescens BRIP34879 OX=1205750 GN=algU PE=3 SV=1; RNA polymerase sigma factor OS=Pseudomonas fluorescens R124 OX=743713 GN=rpoE PE=3 SV=1; RNA polymerase sigma factor OS=Pseudomonas fluorescens Q2-87 OX=1038922 GN=algU PE=3 SV=1; RNA polymerase sigma factor OS=Pseudomonas fluorescens Q8r1-96 OX=1038923 GN=algU PE=3 SV=1; RNA polymerase sigma factor OS=Pseudomonas fluorescens SS101 OX=1038924 GN=algU PE=3 SV=1; RNA polymerase sigma factor OS=Pseudomonas fluorescens OX=294 GN=rpoE PE=3 SV=1; RNA polymerase sigma factor OS=Pseudomonas fluorescens F113 OX=1114970 GN=algU PE=3 SV=1; RNA polymerase sigma factor OS=Pseudomonas fluorescens WH6 OX=746360 GN=fecI PE=3 SV=1; RNA polymerase sigma factor OS=Pseudomonas fluorescens (strain SBW25) OX=216595 GN=algU PE=3 SV=1; RNA polymerase sigma factor OS=Pseudomonas fluorescens ICMP 11288 OX=1198309 GN=AO063_16300 PE=3 SV=1; RNA polymerase sigma factor OS=Pseudomonas fluorescens NCIMB 11764 OX=1221522 GN=B723_12725 PE=3 SV=1; RNA polymerase sigma factor OS=Pseudomonas fluorescens OX=294 GN=VC33_11890 PE=3 SV=1; RNA polymerase sigma factor OS=Pseudomonas fluorescens LMG 5329 OX=1324332 GN=K814_0119830 PE=3 SV=1			2	99	EAIDKALQPLLQEN			missed K-A@5	0.00491892	1580.85	791.43	1580.84	791.428	2	20	1.1.1.3693.32	77.9419	2143.22	1866.57	77.86	0.24	8697.1
705	8.47	8.61	30.05	26.94	26.94	tr|U1UXQ7|U1UXQ7_PSEFL; tr|Q3KGK1|Q3KGK1_PSEPF; tr|L7HGV9|L7HGV9_PSEFL; tr|K0WZV0|K0WZV0_PSEFL; tr|J2MWP0|J2MWP0_PSEFL; tr|I4L0K7|I4L0K7_PSEFL; tr|I4KCC9|I4KCC9_PSEFL; tr|G9HQL5|G9HQL5_PSEFL; tr|G8PYE6|G8PYE6_PSEFL; tr|E2XN76|E2XN76_PSEFL; tr|C3KE31|C3KE31_PSEFS; tr|A0A0W0I384|A0A0W0I384_PSEFL; tr|A0A0K1QNK4|A0A0K1QNK4_PSEFL; tr|A0A0F4V427|A0A0F4V427_PSEFL; tr|A0A0A1YZ80|A0A0A1YZ80_PSEFL	RNA polymerase sigma factor OS=Pseudomonas fluorescens EGD-AQ6 OX=1390371 GN=O204_16225 PE=3 SV=1; RNA polymerase sigma factor OS=Pseudomonas fluorescens (strain Pf0-1) OX=205922 GN=algU PE=3 SV=1; RNA polymerase sigma factor OS=Pseudomonas fluorescens BRIP34879 OX=1205750 GN=algU PE=3 SV=1; RNA polymerase sigma factor OS=Pseudomonas fluorescens R124 OX=743713 GN=rpoE PE=3 SV=1; RNA polymerase sigma factor OS=Pseudomonas fluorescens Q2-87 OX=1038922 GN=algU PE=3 SV=1; RNA polymerase sigma factor OS=Pseudomonas fluorescens Q8r1-96 OX=1038923 GN=algU PE=3 SV=1; RNA polymerase sigma factor OS=Pseudomonas fluorescens SS101 OX=1038924 GN=algU PE=3 SV=1; RNA polymerase sigma factor OS=Pseudomonas fluorescens OX=294 GN=rpoE PE=3 SV=1; RNA polymerase sigma factor OS=Pseudomonas fluorescens F113 OX=1114970 GN=algU PE=3 SV=1; RNA polymerase sigma factor OS=Pseudomonas fluorescens WH6 OX=746360 GN=fecI PE=3 SV=1; RNA polymerase sigma factor OS=Pseudomonas fluorescens (strain SBW25) OX=216595 GN=algU PE=3 SV=1; RNA polymerase sigma factor OS=Pseudomonas fluorescens ICMP 11288 OX=1198309 GN=AO063_16300 PE=3 SV=1; RNA polymerase sigma factor OS=Pseudomonas fluorescens NCIMB 11764 OX=1221522 GN=B723_12725 PE=3 SV=1; RNA polymerase sigma factor OS=Pseudomonas fluorescens OX=294 GN=VC33_11890 PE=3 SV=1; RNA polymerase sigma factor OS=Pseudomonas fluorescens LMG 5329 OX=1324332 GN=K814_0119830 PE=3 SV=1			2	99	MLTQEEDQQLVER				-0.000401919	1617.77	809.89	1617.77	809.891	2	23	1.1.1.3175.18	52.8845	1769.66	1755.01	52.85	0.19	7507.33
705	8.47	8.61	30.05	26.94	26.94	tr|U1UXQ7|U1UXQ7_PSEFL; tr|Q3KGK1|Q3KGK1_PSEPF; tr|L7HGV9|L7HGV9_PSEFL; tr|K0WZV0|K0WZV0_PSEFL; tr|J2MWP0|J2MWP0_PSEFL; tr|I4L0K7|I4L0K7_PSEFL; tr|I4KCC9|I4KCC9_PSEFL; tr|G9HQL5|G9HQL5_PSEFL; tr|G8PYE6|G8PYE6_PSEFL; tr|E2XN76|E2XN76_PSEFL; tr|C3KE31|C3KE31_PSEFS; tr|A0A0W0I384|A0A0W0I384_PSEFL; tr|A0A0K1QNK4|A0A0K1QNK4_PSEFL; tr|A0A0F4V427|A0A0F4V427_PSEFL; tr|A0A0A1YZ80|A0A0A1YZ80_PSEFL	RNA polymerase sigma factor OS=Pseudomonas fluorescens EGD-AQ6 OX=1390371 GN=O204_16225 PE=3 SV=1; RNA polymerase sigma factor OS=Pseudomonas fluorescens (strain Pf0-1) OX=205922 GN=algU PE=3 SV=1; RNA polymerase sigma factor OS=Pseudomonas fluorescens BRIP34879 OX=1205750 GN=algU PE=3 SV=1; RNA polymerase sigma factor OS=Pseudomonas fluorescens R124 OX=743713 GN=rpoE PE=3 SV=1; RNA polymerase sigma factor OS=Pseudomonas fluorescens Q2-87 OX=1038922 GN=algU PE=3 SV=1; RNA polymerase sigma factor OS=Pseudomonas fluorescens Q8r1-96 OX=1038923 GN=algU PE=3 SV=1; RNA polymerase sigma factor OS=Pseudomonas fluorescens SS101 OX=1038924 GN=algU PE=3 SV=1; RNA polymerase sigma factor OS=Pseudomonas fluorescens OX=294 GN=rpoE PE=3 SV=1; RNA polymerase sigma factor OS=Pseudomonas fluorescens F113 OX=1114970 GN=algU PE=3 SV=1; RNA polymerase sigma factor OS=Pseudomonas fluorescens WH6 OX=746360 GN=fecI PE=3 SV=1; RNA polymerase sigma factor OS=Pseudomonas fluorescens (strain SBW25) OX=216595 GN=algU PE=3 SV=1; RNA polymerase sigma factor OS=Pseudomonas fluorescens ICMP 11288 OX=1198309 GN=AO063_16300 PE=3 SV=1; RNA polymerase sigma factor OS=Pseudomonas fluorescens NCIMB 11764 OX=1221522 GN=B723_12725 PE=3 SV=1; RNA polymerase sigma factor OS=Pseudomonas fluorescens OX=294 GN=VC33_11890 PE=3 SV=1; RNA polymerase sigma factor OS=Pseudomonas fluorescens LMG 5329 OX=1324332 GN=K814_0119830 PE=3 SV=1			1.72125	99	ALLRDEIEGTVHR			missed R-D@4	-0.00274455	1507.81	503.61	1507.81	503.611	3	15	1.1.1.3193.5	53.7322	3316.66	2808.81	53.82	0.34	25445.4
705	8.47	8.61	30.05	26.94	26.94	tr|U1UXQ7|U1UXQ7_PSEFL; tr|Q3KGK1|Q3KGK1_PSEPF; tr|L7HGV9|L7HGV9_PSEFL; tr|K0WZV0|K0WZV0_PSEFL; tr|J2MWP0|J2MWP0_PSEFL; tr|I4L0K7|I4L0K7_PSEFL; tr|I4KCC9|I4KCC9_PSEFL; tr|G9HQL5|G9HQL5_PSEFL; tr|G8PYE6|G8PYE6_PSEFL; tr|E2XN76|E2XN76_PSEFL; tr|C3KE31|C3KE31_PSEFS; tr|A0A0W0I384|A0A0W0I384_PSEFL; tr|A0A0K1QNK4|A0A0K1QNK4_PSEFL; tr|A0A0F4V427|A0A0F4V427_PSEFL; tr|A0A0A1YZ80|A0A0A1YZ80_PSEFL	RNA polymerase sigma factor OS=Pseudomonas fluorescens EGD-AQ6 OX=1390371 GN=O204_16225 PE=3 SV=1; RNA polymerase sigma factor OS=Pseudomonas fluorescens (strain Pf0-1) OX=205922 GN=algU PE=3 SV=1; RNA polymerase sigma factor OS=Pseudomonas fluorescens BRIP34879 OX=1205750 GN=algU PE=3 SV=1; RNA polymerase sigma factor OS=Pseudomonas fluorescens R124 OX=743713 GN=rpoE PE=3 SV=1; RNA polymerase sigma factor OS=Pseudomonas fluorescens Q2-87 OX=1038922 GN=algU PE=3 SV=1; RNA polymerase sigma factor OS=Pseudomonas fluorescens Q8r1-96 OX=1038923 GN=algU PE=3 SV=1; RNA polymerase sigma factor OS=Pseudomonas fluorescens SS101 OX=1038924 GN=algU PE=3 SV=1; RNA polymerase sigma factor OS=Pseudomonas fluorescens OX=294 GN=rpoE PE=3 SV=1; RNA polymerase sigma factor OS=Pseudomonas fluorescens F113 OX=1114970 GN=algU PE=3 SV=1; RNA polymerase sigma factor OS=Pseudomonas fluorescens WH6 OX=746360 GN=fecI PE=3 SV=1; RNA polymerase sigma factor OS=Pseudomonas fluorescens (strain SBW25) OX=216595 GN=algU PE=3 SV=1; RNA polymerase sigma factor OS=Pseudomonas fluorescens ICMP 11288 OX=1198309 GN=AO063_16300 PE=3 SV=1; RNA polymerase sigma factor OS=Pseudomonas fluorescens NCIMB 11764 OX=1221522 GN=B723_12725 PE=3 SV=1; RNA polymerase sigma factor OS=Pseudomonas fluorescens OX=294 GN=VC33_11890 PE=3 SV=1; RNA polymerase sigma factor OS=Pseudomonas fluorescens LMG 5329 OX=1324332 GN=K814_0119830 PE=3 SV=1			1.72125	99	TIQQLPEDLR				-0.00195161	1211.65	606.832	1211.65	606.833	2	11	1.1.1.3308.26	59.2968	2402.27	1667.49	59.41	0.38	10277.2
705	8.47	8.61	30.05	26.94	26.94	tr|U1UXQ7|U1UXQ7_PSEFL; tr|Q3KGK1|Q3KGK1_PSEPF; tr|L7HGV9|L7HGV9_PSEFL; tr|K0WZV0|K0WZV0_PSEFL; tr|J2MWP0|J2MWP0_PSEFL; tr|I4L0K7|I4L0K7_PSEFL; tr|I4KCC9|I4KCC9_PSEFL; tr|G9HQL5|G9HQL5_PSEFL; tr|G8PYE6|G8PYE6_PSEFL; tr|E2XN76|E2XN76_PSEFL; tr|C3KE31|C3KE31_PSEFS; tr|A0A0W0I384|A0A0W0I384_PSEFL; tr|A0A0K1QNK4|A0A0K1QNK4_PSEFL; tr|A0A0F4V427|A0A0F4V427_PSEFL; tr|A0A0A1YZ80|A0A0A1YZ80_PSEFL	RNA polymerase sigma factor OS=Pseudomonas fluorescens EGD-AQ6 OX=1390371 GN=O204_16225 PE=3 SV=1; RNA polymerase sigma factor OS=Pseudomonas fluorescens (strain Pf0-1) OX=205922 GN=algU PE=3 SV=1; RNA polymerase sigma factor OS=Pseudomonas fluorescens BRIP34879 OX=1205750 GN=algU PE=3 SV=1; RNA polymerase sigma factor OS=Pseudomonas fluorescens R124 OX=743713 GN=rpoE PE=3 SV=1; RNA polymerase sigma factor OS=Pseudomonas fluorescens Q2-87 OX=1038922 GN=algU PE=3 SV=1; RNA polymerase sigma factor OS=Pseudomonas fluorescens Q8r1-96 OX=1038923 GN=algU PE=3 SV=1; RNA polymerase sigma factor OS=Pseudomonas fluorescens SS101 OX=1038924 GN=algU PE=3 SV=1; RNA polymerase sigma factor OS=Pseudomonas fluorescens OX=294 GN=rpoE PE=3 SV=1; RNA polymerase sigma factor OS=Pseudomonas fluorescens F113 OX=1114970 GN=algU PE=3 SV=1; RNA polymerase sigma factor OS=Pseudomonas fluorescens WH6 OX=746360 GN=fecI PE=3 SV=1; RNA polymerase sigma factor OS=Pseudomonas fluorescens (strain SBW25) OX=216595 GN=algU PE=3 SV=1; RNA polymerase sigma factor OS=Pseudomonas fluorescens ICMP 11288 OX=1198309 GN=AO063_16300 PE=3 SV=1; RNA polymerase sigma factor OS=Pseudomonas fluorescens NCIMB 11764 OX=1221522 GN=B723_12725 PE=3 SV=1; RNA polymerase sigma factor OS=Pseudomonas fluorescens OX=294 GN=VC33_11890 PE=3 SV=1; RNA polymerase sigma factor OS=Pseudomonas fluorescens LMG 5329 OX=1324332 GN=K814_0119830 PE=3 SV=1			0.974694	96.95	AREAIDKALQPLLQEN			missed R-E@2; missed K-A@7	-0.00932516	1807.97	603.664	1807.98	603.667	3	12	1.1.1.3577.9	72.3063	1336.4	1315.43	72.29	0.44	6228.59
705	8.47	8.61	30.05	26.94	26.94	tr|U1UXQ7|U1UXQ7_PSEFL; tr|Q3KGK1|Q3KGK1_PSEPF; tr|L7HGV9|L7HGV9_PSEFL; tr|K0WZV0|K0WZV0_PSEFL; tr|J2MWP0|J2MWP0_PSEFL; tr|I4L0K7|I4L0K7_PSEFL; tr|I4KCC9|I4KCC9_PSEFL; tr|G9HQL5|G9HQL5_PSEFL; tr|G8PYE6|G8PYE6_PSEFL; tr|E2XN76|E2XN76_PSEFL; tr|C3KE31|C3KE31_PSEFS; tr|A0A0W0I384|A0A0W0I384_PSEFL; tr|A0A0K1QNK4|A0A0K1QNK4_PSEFL; tr|A0A0F4V427|A0A0F4V427_PSEFL; tr|A0A0A1YZ80|A0A0A1YZ80_PSEFL	RNA polymerase sigma factor OS=Pseudomonas fluorescens EGD-AQ6 OX=1390371 GN=O204_16225 PE=3 SV=1; RNA polymerase sigma factor OS=Pseudomonas fluorescens (strain Pf0-1) OX=205922 GN=algU PE=3 SV=1; RNA polymerase sigma factor OS=Pseudomonas fluorescens BRIP34879 OX=1205750 GN=algU PE=3 SV=1; RNA polymerase sigma factor OS=Pseudomonas fluorescens R124 OX=743713 GN=rpoE PE=3 SV=1; RNA polymerase sigma factor OS=Pseudomonas fluorescens Q2-87 OX=1038922 GN=algU PE=3 SV=1; RNA polymerase sigma factor OS=Pseudomonas fluorescens Q8r1-96 OX=1038923 GN=algU PE=3 SV=1; RNA polymerase sigma factor OS=Pseudomonas fluorescens SS101 OX=1038924 GN=algU PE=3 SV=1; RNA polymerase sigma factor OS=Pseudomonas fluorescens OX=294 GN=rpoE PE=3 SV=1; RNA polymerase sigma factor OS=Pseudomonas fluorescens F113 OX=1114970 GN=algU PE=3 SV=1; RNA polymerase sigma factor OS=Pseudomonas fluorescens WH6 OX=746360 GN=fecI PE=3 SV=1; RNA polymerase sigma factor OS=Pseudomonas fluorescens (strain SBW25) OX=216595 GN=algU PE=3 SV=1; RNA polymerase sigma factor OS=Pseudomonas fluorescens ICMP 11288 OX=1198309 GN=AO063_16300 PE=3 SV=1; RNA polymerase sigma factor OS=Pseudomonas fluorescens NCIMB 11764 OX=1221522 GN=B723_12725 PE=3 SV=1; RNA polymerase sigma factor OS=Pseudomonas fluorescens OX=294 GN=VC33_11890 PE=3 SV=1; RNA polymerase sigma factor OS=Pseudomonas fluorescens LMG 5329 OX=1324332 GN=K814_0119830 PE=3 SV=1			0.0496351	34.89	TIQQLPEDLRTALTLR			missed R-T@10	-0.00239253	1867.05	623.357	1867.05	623.358	3	10	1.1.1.3896.11	87.8186	1080.78	1019.77	87.9	0.29	5428.44
705	8.47	8.61	30.05	26.94	26.94	tr|U1UXQ7|U1UXQ7_PSEFL; tr|Q3KGK1|Q3KGK1_PSEPF; tr|L7HGV9|L7HGV9_PSEFL; tr|K0WZV0|K0WZV0_PSEFL; tr|J2MWP0|J2MWP0_PSEFL; tr|I4L0K7|I4L0K7_PSEFL; tr|I4KCC9|I4KCC9_PSEFL; tr|G9HQL5|G9HQL5_PSEFL; tr|G8PYE6|G8PYE6_PSEFL; tr|E2XN76|E2XN76_PSEFL; tr|C3KE31|C3KE31_PSEFS; tr|A0A0W0I384|A0A0W0I384_PSEFL; tr|A0A0K1QNK4|A0A0K1QNK4_PSEFL; tr|A0A0F4V427|A0A0F4V427_PSEFL; tr|A0A0A1YZ80|A0A0A1YZ80_PSEFL	RNA polymerase sigma factor OS=Pseudomonas fluorescens EGD-AQ6 OX=1390371 GN=O204_16225 PE=3 SV=1; RNA polymerase sigma factor OS=Pseudomonas fluorescens (strain Pf0-1) OX=205922 GN=algU PE=3 SV=1; RNA polymerase sigma factor OS=Pseudomonas fluorescens BRIP34879 OX=1205750 GN=algU PE=3 SV=1; RNA polymerase sigma factor OS=Pseudomonas fluorescens R124 OX=743713 GN=rpoE PE=3 SV=1; RNA polymerase sigma factor OS=Pseudomonas fluorescens Q2-87 OX=1038922 GN=algU PE=3 SV=1; RNA polymerase sigma factor OS=Pseudomonas fluorescens Q8r1-96 OX=1038923 GN=algU PE=3 SV=1; RNA polymerase sigma factor OS=Pseudomonas fluorescens SS101 OX=1038924 GN=algU PE=3 SV=1; RNA polymerase sigma factor OS=Pseudomonas fluorescens OX=294 GN=rpoE PE=3 SV=1; RNA polymerase sigma factor OS=Pseudomonas fluorescens F113 OX=1114970 GN=algU PE=3 SV=1; RNA polymerase sigma factor OS=Pseudomonas fluorescens WH6 OX=746360 GN=fecI PE=3 SV=1; RNA polymerase sigma factor OS=Pseudomonas fluorescens (strain SBW25) OX=216595 GN=algU PE=3 SV=1; RNA polymerase sigma factor OS=Pseudomonas fluorescens ICMP 11288 OX=1198309 GN=AO063_16300 PE=3 SV=1; RNA polymerase sigma factor OS=Pseudomonas fluorescens NCIMB 11764 OX=1221522 GN=B723_12725 PE=3 SV=1; RNA polymerase sigma factor OS=Pseudomonas fluorescens OX=294 GN=VC33_11890 PE=3 SV=1; RNA polymerase sigma factor OS=Pseudomonas fluorescens LMG 5329 OX=1324332 GN=K814_0119830 PE=3 SV=1			0	73.19	ALLRDEIEGTVHR			missed R-D@4	-0.00274455	1507.81	503.61	1507.81	503.611	3	9	1.1.1.3192.27	53.6984	3316.66	2380.83	53.82	0.34	9887.85
705	8.47	8.61	30.05	26.94	26.94	tr|U1UXQ7|U1UXQ7_PSEFL; tr|Q3KGK1|Q3KGK1_PSEPF; tr|L7HGV9|L7HGV9_PSEFL; tr|K0WZV0|K0WZV0_PSEFL; tr|J2MWP0|J2MWP0_PSEFL; tr|I4L0K7|I4L0K7_PSEFL; tr|I4KCC9|I4KCC9_PSEFL; tr|G9HQL5|G9HQL5_PSEFL; tr|G8PYE6|G8PYE6_PSEFL; tr|E2XN76|E2XN76_PSEFL; tr|C3KE31|C3KE31_PSEFS; tr|A0A0W0I384|A0A0W0I384_PSEFL; tr|A0A0K1QNK4|A0A0K1QNK4_PSEFL; tr|A0A0F4V427|A0A0F4V427_PSEFL; tr|A0A0A1YZ80|A0A0A1YZ80_PSEFL	RNA polymerase sigma factor OS=Pseudomonas fluorescens EGD-AQ6 OX=1390371 GN=O204_16225 PE=3 SV=1; RNA polymerase sigma factor OS=Pseudomonas fluorescens (strain Pf0-1) OX=205922 GN=algU PE=3 SV=1; RNA polymerase sigma factor OS=Pseudomonas fluorescens BRIP34879 OX=1205750 GN=algU PE=3 SV=1; RNA polymerase sigma factor OS=Pseudomonas fluorescens R124 OX=743713 GN=rpoE PE=3 SV=1; RNA polymerase sigma factor OS=Pseudomonas fluorescens Q2-87 OX=1038922 GN=algU PE=3 SV=1; RNA polymerase sigma factor OS=Pseudomonas fluorescens Q8r1-96 OX=1038923 GN=algU PE=3 SV=1; RNA polymerase sigma factor OS=Pseudomonas fluorescens SS101 OX=1038924 GN=algU PE=3 SV=1; RNA polymerase sigma factor OS=Pseudomonas fluorescens OX=294 GN=rpoE PE=3 SV=1; RNA polymerase sigma factor OS=Pseudomonas fluorescens F113 OX=1114970 GN=algU PE=3 SV=1; RNA polymerase sigma factor OS=Pseudomonas fluorescens WH6 OX=746360 GN=fecI PE=3 SV=1; RNA polymerase sigma factor OS=Pseudomonas fluorescens (strain SBW25) OX=216595 GN=algU PE=3 SV=1; RNA polymerase sigma factor OS=Pseudomonas fluorescens ICMP 11288 OX=1198309 GN=AO063_16300 PE=3 SV=1; RNA polymerase sigma factor OS=Pseudomonas fluorescens NCIMB 11764 OX=1221522 GN=B723_12725 PE=3 SV=1; RNA polymerase sigma factor OS=Pseudomonas fluorescens OX=294 GN=VC33_11890 PE=3 SV=1; RNA polymerase sigma factor OS=Pseudomonas fluorescens LMG 5329 OX=1324332 GN=K814_0119830 PE=3 SV=1			0	73.76	AREAIDKALQPLLQEN			missed R-E@2; missed K-A@7	-0.00932516	1807.97	603.664	1807.98	603.667	3	11	1.1.1.3575.16	72.2181	1336.4	1070.56	72.29	0.44	7754.79
705	8.47	8.61	30.05	26.94	26.94	tr|U1UXQ7|U1UXQ7_PSEFL; tr|Q3KGK1|Q3KGK1_PSEPF; tr|L7HGV9|L7HGV9_PSEFL; tr|K0WZV0|K0WZV0_PSEFL; tr|J2MWP0|J2MWP0_PSEFL; tr|I4L0K7|I4L0K7_PSEFL; tr|I4KCC9|I4KCC9_PSEFL; tr|G9HQL5|G9HQL5_PSEFL; tr|G8PYE6|G8PYE6_PSEFL; tr|E2XN76|E2XN76_PSEFL; tr|C3KE31|C3KE31_PSEFS; tr|A0A0W0I384|A0A0W0I384_PSEFL; tr|A0A0K1QNK4|A0A0K1QNK4_PSEFL; tr|A0A0F4V427|A0A0F4V427_PSEFL; tr|A0A0A1YZ80|A0A0A1YZ80_PSEFL	RNA polymerase sigma factor OS=Pseudomonas fluorescens EGD-AQ6 OX=1390371 GN=O204_16225 PE=3 SV=1; RNA polymerase sigma factor OS=Pseudomonas fluorescens (strain Pf0-1) OX=205922 GN=algU PE=3 SV=1; RNA polymerase sigma factor OS=Pseudomonas fluorescens BRIP34879 OX=1205750 GN=algU PE=3 SV=1; RNA polymerase sigma factor OS=Pseudomonas fluorescens R124 OX=743713 GN=rpoE PE=3 SV=1; RNA polymerase sigma factor OS=Pseudomonas fluorescens Q2-87 OX=1038922 GN=algU PE=3 SV=1; RNA polymerase sigma factor OS=Pseudomonas fluorescens Q8r1-96 OX=1038923 GN=algU PE=3 SV=1; RNA polymerase sigma factor OS=Pseudomonas fluorescens SS101 OX=1038924 GN=algU PE=3 SV=1; RNA polymerase sigma factor OS=Pseudomonas fluorescens OX=294 GN=rpoE PE=3 SV=1; RNA polymerase sigma factor OS=Pseudomonas fluorescens F113 OX=1114970 GN=algU PE=3 SV=1; RNA polymerase sigma factor OS=Pseudomonas fluorescens WH6 OX=746360 GN=fecI PE=3 SV=1; RNA polymerase sigma factor OS=Pseudomonas fluorescens (strain SBW25) OX=216595 GN=algU PE=3 SV=1; RNA polymerase sigma factor OS=Pseudomonas fluorescens ICMP 11288 OX=1198309 GN=AO063_16300 PE=3 SV=1; RNA polymerase sigma factor OS=Pseudomonas fluorescens NCIMB 11764 OX=1221522 GN=B723_12725 PE=3 SV=1; RNA polymerase sigma factor OS=Pseudomonas fluorescens OX=294 GN=VC33_11890 PE=3 SV=1; RNA polymerase sigma factor OS=Pseudomonas fluorescens LMG 5329 OX=1324332 GN=K814_0119830 PE=3 SV=1			0	49.51	AREAIDKALQPLLQEN			missed R-E@2; missed K-A@7	-0.00932516	1807.97	603.664	1807.98	603.667	3	10	1.1.1.3580.26	72.467	1336.4	801.79	72.29	0.44	6211.32
705	8.47	8.61	30.05	26.94	26.94	tr|U1UXQ7|U1UXQ7_PSEFL; tr|Q3KGK1|Q3KGK1_PSEPF; tr|L7HGV9|L7HGV9_PSEFL; tr|K0WZV0|K0WZV0_PSEFL; tr|J2MWP0|J2MWP0_PSEFL; tr|I4L0K7|I4L0K7_PSEFL; tr|I4KCC9|I4KCC9_PSEFL; tr|G9HQL5|G9HQL5_PSEFL; tr|G8PYE6|G8PYE6_PSEFL; tr|E2XN76|E2XN76_PSEFL; tr|C3KE31|C3KE31_PSEFS; tr|A0A0W0I384|A0A0W0I384_PSEFL; tr|A0A0K1QNK4|A0A0K1QNK4_PSEFL; tr|A0A0F4V427|A0A0F4V427_PSEFL; tr|A0A0A1YZ80|A0A0A1YZ80_PSEFL	RNA polymerase sigma factor OS=Pseudomonas fluorescens EGD-AQ6 OX=1390371 GN=O204_16225 PE=3 SV=1; RNA polymerase sigma factor OS=Pseudomonas fluorescens (strain Pf0-1) OX=205922 GN=algU PE=3 SV=1; RNA polymerase sigma factor OS=Pseudomonas fluorescens BRIP34879 OX=1205750 GN=algU PE=3 SV=1; RNA polymerase sigma factor OS=Pseudomonas fluorescens R124 OX=743713 GN=rpoE PE=3 SV=1; RNA polymerase sigma factor OS=Pseudomonas fluorescens Q2-87 OX=1038922 GN=algU PE=3 SV=1; RNA polymerase sigma factor OS=Pseudomonas fluorescens Q8r1-96 OX=1038923 GN=algU PE=3 SV=1; RNA polymerase sigma factor OS=Pseudomonas fluorescens SS101 OX=1038924 GN=algU PE=3 SV=1; RNA polymerase sigma factor OS=Pseudomonas fluorescens OX=294 GN=rpoE PE=3 SV=1; RNA polymerase sigma factor OS=Pseudomonas fluorescens F113 OX=1114970 GN=algU PE=3 SV=1; RNA polymerase sigma factor OS=Pseudomonas fluorescens WH6 OX=746360 GN=fecI PE=3 SV=1; RNA polymerase sigma factor OS=Pseudomonas fluorescens (strain SBW25) OX=216595 GN=algU PE=3 SV=1; RNA polymerase sigma factor OS=Pseudomonas fluorescens ICMP 11288 OX=1198309 GN=AO063_16300 PE=3 SV=1; RNA polymerase sigma factor OS=Pseudomonas fluorescens NCIMB 11764 OX=1221522 GN=B723_12725 PE=3 SV=1; RNA polymerase sigma factor OS=Pseudomonas fluorescens OX=294 GN=VC33_11890 PE=3 SV=1; RNA polymerase sigma factor OS=Pseudomonas fluorescens LMG 5329 OX=1324332 GN=K814_0119830 PE=3 SV=1			0	99	EAIDKALQPLLQEN			missed K-A@5	0.00491892	1580.85	791.43	1580.84	791.428	2	18	1.1.1.3689.28	77.7453	2143.22	1207.42	77.86	0.24	11256.8
705	8.47	8.61	30.05	26.94	26.94	tr|U1UXQ7|U1UXQ7_PSEFL; tr|Q3KGK1|Q3KGK1_PSEPF; tr|L7HGV9|L7HGV9_PSEFL; tr|K0WZV0|K0WZV0_PSEFL; tr|J2MWP0|J2MWP0_PSEFL; tr|I4L0K7|I4L0K7_PSEFL; tr|I4KCC9|I4KCC9_PSEFL; tr|G9HQL5|G9HQL5_PSEFL; tr|G8PYE6|G8PYE6_PSEFL; tr|E2XN76|E2XN76_PSEFL; tr|C3KE31|C3KE31_PSEFS; tr|A0A0W0I384|A0A0W0I384_PSEFL; tr|A0A0K1QNK4|A0A0K1QNK4_PSEFL; tr|A0A0F4V427|A0A0F4V427_PSEFL; tr|A0A0A1YZ80|A0A0A1YZ80_PSEFL	RNA polymerase sigma factor OS=Pseudomonas fluorescens EGD-AQ6 OX=1390371 GN=O204_16225 PE=3 SV=1; RNA polymerase sigma factor OS=Pseudomonas fluorescens (strain Pf0-1) OX=205922 GN=algU PE=3 SV=1; RNA polymerase sigma factor OS=Pseudomonas fluorescens BRIP34879 OX=1205750 GN=algU PE=3 SV=1; RNA polymerase sigma factor OS=Pseudomonas fluorescens R124 OX=743713 GN=rpoE PE=3 SV=1; RNA polymerase sigma factor OS=Pseudomonas fluorescens Q2-87 OX=1038922 GN=algU PE=3 SV=1; RNA polymerase sigma factor OS=Pseudomonas fluorescens Q8r1-96 OX=1038923 GN=algU PE=3 SV=1; RNA polymerase sigma factor OS=Pseudomonas fluorescens SS101 OX=1038924 GN=algU PE=3 SV=1; RNA polymerase sigma factor OS=Pseudomonas fluorescens OX=294 GN=rpoE PE=3 SV=1; RNA polymerase sigma factor OS=Pseudomonas fluorescens F113 OX=1114970 GN=algU PE=3 SV=1; RNA polymerase sigma factor OS=Pseudomonas fluorescens WH6 OX=746360 GN=fecI PE=3 SV=1; RNA polymerase sigma factor OS=Pseudomonas fluorescens (strain SBW25) OX=216595 GN=algU PE=3 SV=1; RNA polymerase sigma factor OS=Pseudomonas fluorescens ICMP 11288 OX=1198309 GN=AO063_16300 PE=3 SV=1; RNA polymerase sigma factor OS=Pseudomonas fluorescens NCIMB 11764 OX=1221522 GN=B723_12725 PE=3 SV=1; RNA polymerase sigma factor OS=Pseudomonas fluorescens OX=294 GN=VC33_11890 PE=3 SV=1; RNA polymerase sigma factor OS=Pseudomonas fluorescens LMG 5329 OX=1324332 GN=K814_0119830 PE=3 SV=1			0	99	MLTQEEDQQLVER				-0.00400222	1617.76	540.261	1617.77	540.263	3	17	1.1.1.3175.11	52.8698	765.93	694.5	52.85	0.14	10665.1
705	8.47	8.61	30.05	26.94	26.94	tr|U1UXQ7|U1UXQ7_PSEFL; tr|Q3KGK1|Q3KGK1_PSEPF; tr|L7HGV9|L7HGV9_PSEFL; tr|K0WZV0|K0WZV0_PSEFL; tr|J2MWP0|J2MWP0_PSEFL; tr|I4L0K7|I4L0K7_PSEFL; tr|I4KCC9|I4KCC9_PSEFL; tr|G9HQL5|G9HQL5_PSEFL; tr|G8PYE6|G8PYE6_PSEFL; tr|E2XN76|E2XN76_PSEFL; tr|C3KE31|C3KE31_PSEFS; tr|A0A0W0I384|A0A0W0I384_PSEFL; tr|A0A0K1QNK4|A0A0K1QNK4_PSEFL; tr|A0A0F4V427|A0A0F4V427_PSEFL; tr|A0A0A1YZ80|A0A0A1YZ80_PSEFL	RNA polymerase sigma factor OS=Pseudomonas fluorescens EGD-AQ6 OX=1390371 GN=O204_16225 PE=3 SV=1; RNA polymerase sigma factor OS=Pseudomonas fluorescens (strain Pf0-1) OX=205922 GN=algU PE=3 SV=1; RNA polymerase sigma factor OS=Pseudomonas fluorescens BRIP34879 OX=1205750 GN=algU PE=3 SV=1; RNA polymerase sigma factor OS=Pseudomonas fluorescens R124 OX=743713 GN=rpoE PE=3 SV=1; RNA polymerase sigma factor OS=Pseudomonas fluorescens Q2-87 OX=1038922 GN=algU PE=3 SV=1; RNA polymerase sigma factor OS=Pseudomonas fluorescens Q8r1-96 OX=1038923 GN=algU PE=3 SV=1; RNA polymerase sigma factor OS=Pseudomonas fluorescens SS101 OX=1038924 GN=algU PE=3 SV=1; RNA polymerase sigma factor OS=Pseudomonas fluorescens OX=294 GN=rpoE PE=3 SV=1; RNA polymerase sigma factor OS=Pseudomonas fluorescens F113 OX=1114970 GN=algU PE=3 SV=1; RNA polymerase sigma factor OS=Pseudomonas fluorescens WH6 OX=746360 GN=fecI PE=3 SV=1; RNA polymerase sigma factor OS=Pseudomonas fluorescens (strain SBW25) OX=216595 GN=algU PE=3 SV=1; RNA polymerase sigma factor OS=Pseudomonas fluorescens ICMP 11288 OX=1198309 GN=AO063_16300 PE=3 SV=1; RNA polymerase sigma factor OS=Pseudomonas fluorescens NCIMB 11764 OX=1221522 GN=B723_12725 PE=3 SV=1; RNA polymerase sigma factor OS=Pseudomonas fluorescens OX=294 GN=VC33_11890 PE=3 SV=1; RNA polymerase sigma factor OS=Pseudomonas fluorescens LMG 5329 OX=1324332 GN=K814_0119830 PE=3 SV=1			0	78.28	TIQQLPEDLR				-0.00195161	1211.65	606.832	1211.65	606.833	2	10	1.1.1.3312.27	59.4887	2402.27	1908.94	59.41	0.38	16548.7
705	8.47	8.61	30.05	26.94	26.94	tr|U1UXQ7|U1UXQ7_PSEFL; tr|Q3KGK1|Q3KGK1_PSEPF; tr|L7HGV9|L7HGV9_PSEFL; tr|K0WZV0|K0WZV0_PSEFL; tr|J2MWP0|J2MWP0_PSEFL; tr|I4L0K7|I4L0K7_PSEFL; tr|I4KCC9|I4KCC9_PSEFL; tr|G9HQL5|G9HQL5_PSEFL; tr|G8PYE6|G8PYE6_PSEFL; tr|E2XN76|E2XN76_PSEFL; tr|C3KE31|C3KE31_PSEFS; tr|A0A0W0I384|A0A0W0I384_PSEFL; tr|A0A0K1QNK4|A0A0K1QNK4_PSEFL; tr|A0A0F4V427|A0A0F4V427_PSEFL; tr|A0A0A1YZ80|A0A0A1YZ80_PSEFL	RNA polymerase sigma factor OS=Pseudomonas fluorescens EGD-AQ6 OX=1390371 GN=O204_16225 PE=3 SV=1; RNA polymerase sigma factor OS=Pseudomonas fluorescens (strain Pf0-1) OX=205922 GN=algU PE=3 SV=1; RNA polymerase sigma factor OS=Pseudomonas fluorescens BRIP34879 OX=1205750 GN=algU PE=3 SV=1; RNA polymerase sigma factor OS=Pseudomonas fluorescens R124 OX=743713 GN=rpoE PE=3 SV=1; RNA polymerase sigma factor OS=Pseudomonas fluorescens Q2-87 OX=1038922 GN=algU PE=3 SV=1; RNA polymerase sigma factor OS=Pseudomonas fluorescens Q8r1-96 OX=1038923 GN=algU PE=3 SV=1; RNA polymerase sigma factor OS=Pseudomonas fluorescens SS101 OX=1038924 GN=algU PE=3 SV=1; RNA polymerase sigma factor OS=Pseudomonas fluorescens OX=294 GN=rpoE PE=3 SV=1; RNA polymerase sigma factor OS=Pseudomonas fluorescens F113 OX=1114970 GN=algU PE=3 SV=1; RNA polymerase sigma factor OS=Pseudomonas fluorescens WH6 OX=746360 GN=fecI PE=3 SV=1; RNA polymerase sigma factor OS=Pseudomonas fluorescens (strain SBW25) OX=216595 GN=algU PE=3 SV=1; RNA polymerase sigma factor OS=Pseudomonas fluorescens ICMP 11288 OX=1198309 GN=AO063_16300 PE=3 SV=1; RNA polymerase sigma factor OS=Pseudomonas fluorescens NCIMB 11764 OX=1221522 GN=B723_12725 PE=3 SV=1; RNA polymerase sigma factor OS=Pseudomonas fluorescens OX=294 GN=VC33_11890 PE=3 SV=1; RNA polymerase sigma factor OS=Pseudomonas fluorescens LMG 5329 OX=1324332 GN=K814_0119830 PE=3 SV=1			0	28.32	TIQQLPEDLR				-0.00195161	1211.65	606.832	1211.65	606.833	2	10	1.1.1.3312.28	59.4893	2402.27	1903.85	59.41	0.38	32666.3
705	8.47	8.61	30.05	26.94	26.94	tr|U1UXQ7|U1UXQ7_PSEFL; tr|Q3KGK1|Q3KGK1_PSEPF; tr|L7HGV9|L7HGV9_PSEFL; tr|K0WZV0|K0WZV0_PSEFL; tr|J2MWP0|J2MWP0_PSEFL; tr|I4L0K7|I4L0K7_PSEFL; tr|I4KCC9|I4KCC9_PSEFL; tr|G9HQL5|G9HQL5_PSEFL; tr|G8PYE6|G8PYE6_PSEFL; tr|E2XN76|E2XN76_PSEFL; tr|C3KE31|C3KE31_PSEFS; tr|A0A0W0I384|A0A0W0I384_PSEFL; tr|A0A0K1QNK4|A0A0K1QNK4_PSEFL; tr|A0A0F4V427|A0A0F4V427_PSEFL; tr|A0A0A1YZ80|A0A0A1YZ80_PSEFL	RNA polymerase sigma factor OS=Pseudomonas fluorescens EGD-AQ6 OX=1390371 GN=O204_16225 PE=3 SV=1; RNA polymerase sigma factor OS=Pseudomonas fluorescens (strain Pf0-1) OX=205922 GN=algU PE=3 SV=1; RNA polymerase sigma factor OS=Pseudomonas fluorescens BRIP34879 OX=1205750 GN=algU PE=3 SV=1; RNA polymerase sigma factor OS=Pseudomonas fluorescens R124 OX=743713 GN=rpoE PE=3 SV=1; RNA polymerase sigma factor OS=Pseudomonas fluorescens Q2-87 OX=1038922 GN=algU PE=3 SV=1; RNA polymerase sigma factor OS=Pseudomonas fluorescens Q8r1-96 OX=1038923 GN=algU PE=3 SV=1; RNA polymerase sigma factor OS=Pseudomonas fluorescens SS101 OX=1038924 GN=algU PE=3 SV=1; RNA polymerase sigma factor OS=Pseudomonas fluorescens OX=294 GN=rpoE PE=3 SV=1; RNA polymerase sigma factor OS=Pseudomonas fluorescens F113 OX=1114970 GN=algU PE=3 SV=1; RNA polymerase sigma factor OS=Pseudomonas fluorescens WH6 OX=746360 GN=fecI PE=3 SV=1; RNA polymerase sigma factor OS=Pseudomonas fluorescens (strain SBW25) OX=216595 GN=algU PE=3 SV=1; RNA polymerase sigma factor OS=Pseudomonas fluorescens ICMP 11288 OX=1198309 GN=AO063_16300 PE=3 SV=1; RNA polymerase sigma factor OS=Pseudomonas fluorescens NCIMB 11764 OX=1221522 GN=B723_12725 PE=3 SV=1; RNA polymerase sigma factor OS=Pseudomonas fluorescens OX=294 GN=VC33_11890 PE=3 SV=1; RNA polymerase sigma factor OS=Pseudomonas fluorescens LMG 5329 OX=1324332 GN=K814_0119830 PE=3 SV=1			0	16.62	TIQQLPEDLR				-0.00195161	1211.65	606.832	1211.65	606.833	2	7	1.1.1.3306.29	59.1965	2402.27	616.23	59.41	0.38	5970.28
706	8.42	8.61	33.53	28.03	23.7	tr|C3K3A2|C3K3A2_PSEFS; tr|A0A2S8XSS0|A0A2S8XSS0_PSEFL; tr|A0A2N1E7C2|A0A2N1E7C2_PSEFL; tr|A0A0W0H8V1|A0A0W0H8V1_PSEFL	L-threonine aldolase OS=Pseudomonas fluorescens (strain SBW25) OX=216595 GN=ltaE PE=3 SV=1; L-threonine aldolase OS=Pseudomonas fluorescens OX=294 GN=CQ005_01330 PE=3 SV=1; L-threonine aldolase OS=Pseudomonas fluorescens OX=294 GN=CIB54_11765 PE=3 SV=1; L-threonine aldolase OS=Pseudomonas fluorescens ICMP 11288 OX=1198309 GN=AO063_05605 PE=3 SV=1			2	99	FSNACAFLGCSPADLTWK	Carbamidomethyl(C)@5; Carbamidomethyl(C)@10			-0.0096852	2043.91	682.31	2043.92	682.313	3	19	1.1.1.3896.20	87.8286	800.8	763.44	87.81	0.24	6028.23
706	8.42	8.61	33.53	28.03	23.7	tr|C3K3A2|C3K3A2_PSEFS; tr|A0A2S8XSS0|A0A2S8XSS0_PSEFL; tr|A0A2N1E7C2|A0A2N1E7C2_PSEFL; tr|A0A0W0H8V1|A0A0W0H8V1_PSEFL	L-threonine aldolase OS=Pseudomonas fluorescens (strain SBW25) OX=216595 GN=ltaE PE=3 SV=1; L-threonine aldolase OS=Pseudomonas fluorescens OX=294 GN=CQ005_01330 PE=3 SV=1; L-threonine aldolase OS=Pseudomonas fluorescens OX=294 GN=CIB54_11765 PE=3 SV=1; L-threonine aldolase OS=Pseudomonas fluorescens ICMP 11288 OX=1198309 GN=AO063_05605 PE=3 SV=1			2	99	TDKSQQFASDNYSGICPEAWAAMEQANQGHQR	Carbamidomethyl(C)@16		cleaved M-T@N-term; missed K-S@3	0.00313911	3624.58	907.152	3624.57	907.151	4	28	1.1.1.3701.26	78.3286	1526.4	1491.86	78.39	0.24	6509.75
706	8.42	8.61	33.53	28.03	23.7	tr|C3K3A2|C3K3A2_PSEFS; tr|A0A2S8XSS0|A0A2S8XSS0_PSEFL; tr|A0A2N1E7C2|A0A2N1E7C2_PSEFL; tr|A0A0W0H8V1|A0A0W0H8V1_PSEFL	L-threonine aldolase OS=Pseudomonas fluorescens (strain SBW25) OX=216595 GN=ltaE PE=3 SV=1; L-threonine aldolase OS=Pseudomonas fluorescens OX=294 GN=CQ005_01330 PE=3 SV=1; L-threonine aldolase OS=Pseudomonas fluorescens OX=294 GN=CIB54_11765 PE=3 SV=1; L-threonine aldolase OS=Pseudomonas fluorescens ICMP 11288 OX=1198309 GN=AO063_05605 PE=3 SV=1			1.60206	99	AGVDVLCFGGTK	Carbamidomethyl(C)@7			0.000292789	1222.6	612.308	1222.6	612.308	2	11	1.1.1.3522.22	69.6492	1941.52	1746.51	69.67	0.39	10670.3
706	8.42	8.61	33.53	28.03	23.7	tr|C3K3A2|C3K3A2_PSEFS; tr|A0A2S8XSS0|A0A2S8XSS0_PSEFL; tr|A0A2N1E7C2|A0A2N1E7C2_PSEFL; tr|A0A0W0H8V1|A0A0W0H8V1_PSEFL	L-threonine aldolase OS=Pseudomonas fluorescens (strain SBW25) OX=216595 GN=ltaE PE=3 SV=1; L-threonine aldolase OS=Pseudomonas fluorescens OX=294 GN=CQ005_01330 PE=3 SV=1; L-threonine aldolase OS=Pseudomonas fluorescens OX=294 GN=CIB54_11765 PE=3 SV=1; L-threonine aldolase OS=Pseudomonas fluorescens ICMP 11288 OX=1198309 GN=AO063_05605 PE=3 SV=1			1.58503	99	VVTLTQATEVGSVYTPEEIR				0.00217263	2191.14	731.387	2191.14	731.386	3	16	1.1.1.3713.25	78.9057	1228.28	842.58	78.73	0.29	8872.54
706	8.42	8.61	33.53	28.03	23.7	tr|C3K3A2|C3K3A2_PSEFS; tr|A0A2S8XSS0|A0A2S8XSS0_PSEFL; tr|A0A2N1E7C2|A0A2N1E7C2_PSEFL; tr|A0A0W0H8V1|A0A0W0H8V1_PSEFL	L-threonine aldolase OS=Pseudomonas fluorescens (strain SBW25) OX=216595 GN=ltaE PE=3 SV=1; L-threonine aldolase OS=Pseudomonas fluorescens OX=294 GN=CQ005_01330 PE=3 SV=1; L-threonine aldolase OS=Pseudomonas fluorescens OX=294 GN=CIB54_11765 PE=3 SV=1; L-threonine aldolase OS=Pseudomonas fluorescens ICMP 11288 OX=1198309 GN=AO063_05605 PE=3 SV=1			0.665546	94.48	FYTFIGK				-0.000392448	874.458	438.236	874.459	438.237	2	9	1.1.1.3433.2	65.3051	1628.6	1531.92	65.25	0.38	9030.77
706	8.42	8.61	33.53	28.03	23.7	tr|C3K3A2|C3K3A2_PSEFS; tr|A0A2S8XSS0|A0A2S8XSS0_PSEFL; tr|A0A2N1E7C2|A0A2N1E7C2_PSEFL; tr|A0A0W0H8V1|A0A0W0H8V1_PSEFL	L-threonine aldolase OS=Pseudomonas fluorescens (strain SBW25) OX=216595 GN=ltaE PE=3 SV=1; L-threonine aldolase OS=Pseudomonas fluorescens OX=294 GN=CQ005_01330 PE=3 SV=1; L-threonine aldolase OS=Pseudomonas fluorescens OX=294 GN=CIB54_11765 PE=3 SV=1; L-threonine aldolase OS=Pseudomonas fluorescens ICMP 11288 OX=1198309 GN=AO063_05605 PE=3 SV=1			0.505845	91.22	LAEDFDYR				0.00116082	1027.46	514.738	1027.46	514.738	2	9	1.1.1.3140.21	51.1972	759.31	741.01	51.17	0.14	5692.14
706	8.42	8.61	33.53	28.03	23.7	tr|C3K3A2|C3K3A2_PSEFS; tr|A0A2S8XSS0|A0A2S8XSS0_PSEFL; tr|A0A2N1E7C2|A0A2N1E7C2_PSEFL; tr|A0A0W0H8V1|A0A0W0H8V1_PSEFL	L-threonine aldolase OS=Pseudomonas fluorescens (strain SBW25) OX=216595 GN=ltaE PE=3 SV=1; L-threonine aldolase OS=Pseudomonas fluorescens OX=294 GN=CQ005_01330 PE=3 SV=1; L-threonine aldolase OS=Pseudomonas fluorescens OX=294 GN=CIB54_11765 PE=3 SV=1; L-threonine aldolase OS=Pseudomonas fluorescens ICMP 11288 OX=1198309 GN=AO063_05605 PE=3 SV=1			0.0609802	38.79	AISVTCKELGLNLHMDGAR	Carbamidomethyl(C)@6		missed K-E@7	-0.00613975	2084.04	522.018	2084.05	522.02	4	9	1.1.1.3549.9	70.9434	1244.14	915.47	71.03	0.19	5078.89
706	8.42	8.61	33.53	28.03	23.7	tr|C3K3A2|C3K3A2_PSEFS; tr|A0A2S8XSS0|A0A2S8XSS0_PSEFL; tr|A0A2N1E7C2|A0A2N1E7C2_PSEFL; tr|A0A0W0H8V1|A0A0W0H8V1_PSEFL	L-threonine aldolase OS=Pseudomonas fluorescens (strain SBW25) OX=216595 GN=ltaE PE=3 SV=1; L-threonine aldolase OS=Pseudomonas fluorescens OX=294 GN=CQ005_01330 PE=3 SV=1; L-threonine aldolase OS=Pseudomonas fluorescens OX=294 GN=CIB54_11765 PE=3 SV=1; L-threonine aldolase OS=Pseudomonas fluorescens ICMP 11288 OX=1198309 GN=AO063_05605 PE=3 SV=1			0	99	AGVDVLCFGGTK	Carbamidomethyl(C)@7			0.000292789	1222.6	612.308	1222.6	612.308	2	11	1.1.1.3520.34	69.5607	1941.52	1322.32	69.67	0.39	10365.9
706	8.42	8.61	33.53	28.03	23.7	tr|C3K3A2|C3K3A2_PSEFS; tr|A0A2S8XSS0|A0A2S8XSS0_PSEFL; tr|A0A2N1E7C2|A0A2N1E7C2_PSEFL; tr|A0A0W0H8V1|A0A0W0H8V1_PSEFL	L-threonine aldolase OS=Pseudomonas fluorescens (strain SBW25) OX=216595 GN=ltaE PE=3 SV=1; L-threonine aldolase OS=Pseudomonas fluorescens OX=294 GN=CQ005_01330 PE=3 SV=1; L-threonine aldolase OS=Pseudomonas fluorescens OX=294 GN=CIB54_11765 PE=3 SV=1; L-threonine aldolase OS=Pseudomonas fluorescens ICMP 11288 OX=1198309 GN=AO063_05605 PE=3 SV=1			0	43.96	AGVDVLCFGGTK	Carbamidomethyl(C)@7			0.000292789	1222.6	612.308	1222.6	612.308	2	11	1.1.1.3523.15	69.6911	1941.52	1892.06	69.67	0.39	12725.3
706	8.42	8.61	33.53	28.03	23.7	tr|C3K3A2|C3K3A2_PSEFS; tr|A0A2S8XSS0|A0A2S8XSS0_PSEFL; tr|A0A2N1E7C2|A0A2N1E7C2_PSEFL; tr|A0A0W0H8V1|A0A0W0H8V1_PSEFL	L-threonine aldolase OS=Pseudomonas fluorescens (strain SBW25) OX=216595 GN=ltaE PE=3 SV=1; L-threonine aldolase OS=Pseudomonas fluorescens OX=294 GN=CQ005_01330 PE=3 SV=1; L-threonine aldolase OS=Pseudomonas fluorescens OX=294 GN=CIB54_11765 PE=3 SV=1; L-threonine aldolase OS=Pseudomonas fluorescens ICMP 11288 OX=1198309 GN=AO063_05605 PE=3 SV=1			0	99	FSNACAFLGCSPADLTWK	Carbamidomethyl(C)@5; Carbamidomethyl(C)@10			-0.0096852	2043.91	682.31	2043.92	682.313	3	14	1.1.1.3896.19	87.8266	800.8	766.35	87.81	0.24	6773.83
706	8.42	8.61	33.53	28.03	23.7	tr|C3K3A2|C3K3A2_PSEFS; tr|A0A2S8XSS0|A0A2S8XSS0_PSEFL; tr|A0A2N1E7C2|A0A2N1E7C2_PSEFL; tr|A0A0W0H8V1|A0A0W0H8V1_PSEFL	L-threonine aldolase OS=Pseudomonas fluorescens (strain SBW25) OX=216595 GN=ltaE PE=3 SV=1; L-threonine aldolase OS=Pseudomonas fluorescens OX=294 GN=CQ005_01330 PE=3 SV=1; L-threonine aldolase OS=Pseudomonas fluorescens OX=294 GN=CIB54_11765 PE=3 SV=1; L-threonine aldolase OS=Pseudomonas fluorescens ICMP 11288 OX=1198309 GN=AO063_05605 PE=3 SV=1			0	23.65	LAEDFDYR				0.00116082	1027.46	514.738	1027.46	514.738	2	7	1.1.1.3139.19	51.1447	759.31	644.73	51.17	0.14	6629.45
706	8.42	8.61	33.53	28.03	23.7	tr|C3K3A2|C3K3A2_PSEFS; tr|A0A2S8XSS0|A0A2S8XSS0_PSEFL; tr|A0A2N1E7C2|A0A2N1E7C2_PSEFL; tr|A0A0W0H8V1|A0A0W0H8V1_PSEFL	L-threonine aldolase OS=Pseudomonas fluorescens (strain SBW25) OX=216595 GN=ltaE PE=3 SV=1; L-threonine aldolase OS=Pseudomonas fluorescens OX=294 GN=CQ005_01330 PE=3 SV=1; L-threonine aldolase OS=Pseudomonas fluorescens OX=294 GN=CIB54_11765 PE=3 SV=1; L-threonine aldolase OS=Pseudomonas fluorescens ICMP 11288 OX=1198309 GN=AO063_05605 PE=3 SV=1			0	98.69	VVTLTQATEVGSVYTPEEIR				0.00217263	2191.14	731.387	2191.14	731.386	3	12	1.1.1.3713.24	78.9044	1228.28	848.95	78.73	0.29	8369.58
707	8.42	8.57	50.31	42.94	42.94	tr|U1SSS7|U1SSS7_PSEFL; tr|L7HEN5|L7HEN5_PSEFL; tr|J2Y314|J2Y314_PSEFL; tr|I4K3L2|I4K3L2_PSEFL; tr|E2XY47|E2XY47_PSEFL; tr|C3K226|C3K226_PSEFS; tr|A0A0W0PDH5|A0A0W0PDH5_PSEFL; tr|A0A0W0I074|A0A0W0I074_PSEFL; tr|A0A0K1QHD7|A0A0K1QHD7_PSEFL; tr|A0A0A1Z7D4|A0A0A1Z7D4_PSEFL; tr|A0A075PGD7|A0A075PGD7_PSEFL	Acetolactate synthase OS=Pseudomonas fluorescens EGD-AQ6 OX=1390371 GN=O204_09675 PE=4 SV=1; Acetolactate synthase 3 regulatory subunit OS=Pseudomonas fluorescens BRIP34879 OX=1205750 GN=ilvH PE=4 SV=1; Acetolactate synthase, small subunit OS=Pseudomonas fluorescens Q2-87 OX=1038922 GN=ilvN PE=4 SV=1; Acetolactate synthase, small subunit OS=Pseudomonas fluorescens SS101 OX=1038924 GN=ilvN PE=4 SV=1; Acetolactate synthase, small subunit OS=Pseudomonas fluorescens WH6 OX=746360 GN=ilvH PE=4 SV=1; Acetolactate synthase isozyme III small subunit OS=Pseudomonas fluorescens (strain SBW25) OX=216595 GN=PFLU_5219 PE=4 SV=1; Acetolactate synthase 3 regulatory subunit OS=Pseudomonas fluorescens ABAC62 OX=1230466 GN=ilvH PE=4 SV=1; Acetolactate synthase 3 regulatory subunit OS=Pseudomonas fluorescens ICMP 11288 OX=1198309 GN=ilvH PE=4 SV=1; Acetolactate synthase 3 regulatory subunit OS=Pseudomonas fluorescens NCIMB 11764 OX=1221522 GN=ilvH PE=4 SV=1; Acetolactate synthase 3 regulatory subunit OS=Pseudomonas fluorescens LMG 5329 OX=1324332 GN=ilvH PE=4 SV=1; Acetolactate synthase 3 regulatory subunit OS=Pseudomonas fluorescens OX=294 GN=ilvH PE=4 SV=1			2	99	HIISLLLENEPGALSR				-0.0100292	1760.97	587.997	1760.98	588	3	14	1.1.1.3844.10	85.2941	943.43	652.03	84.98	0.59	3823.86
707	8.42	8.57	50.31	42.94	42.94	tr|U1SSS7|U1SSS7_PSEFL; tr|L7HEN5|L7HEN5_PSEFL; tr|J2Y314|J2Y314_PSEFL; tr|I4K3L2|I4K3L2_PSEFL; tr|E2XY47|E2XY47_PSEFL; tr|C3K226|C3K226_PSEFS; tr|A0A0W0PDH5|A0A0W0PDH5_PSEFL; tr|A0A0W0I074|A0A0W0I074_PSEFL; tr|A0A0K1QHD7|A0A0K1QHD7_PSEFL; tr|A0A0A1Z7D4|A0A0A1Z7D4_PSEFL; tr|A0A075PGD7|A0A075PGD7_PSEFL	Acetolactate synthase OS=Pseudomonas fluorescens EGD-AQ6 OX=1390371 GN=O204_09675 PE=4 SV=1; Acetolactate synthase 3 regulatory subunit OS=Pseudomonas fluorescens BRIP34879 OX=1205750 GN=ilvH PE=4 SV=1; Acetolactate synthase, small subunit OS=Pseudomonas fluorescens Q2-87 OX=1038922 GN=ilvN PE=4 SV=1; Acetolactate synthase, small subunit OS=Pseudomonas fluorescens SS101 OX=1038924 GN=ilvN PE=4 SV=1; Acetolactate synthase, small subunit OS=Pseudomonas fluorescens WH6 OX=746360 GN=ilvH PE=4 SV=1; Acetolactate synthase isozyme III small subunit OS=Pseudomonas fluorescens (strain SBW25) OX=216595 GN=PFLU_5219 PE=4 SV=1; Acetolactate synthase 3 regulatory subunit OS=Pseudomonas fluorescens ABAC62 OX=1230466 GN=ilvH PE=4 SV=1; Acetolactate synthase 3 regulatory subunit OS=Pseudomonas fluorescens ICMP 11288 OX=1198309 GN=ilvH PE=4 SV=1; Acetolactate synthase 3 regulatory subunit OS=Pseudomonas fluorescens NCIMB 11764 OX=1221522 GN=ilvH PE=4 SV=1; Acetolactate synthase 3 regulatory subunit OS=Pseudomonas fluorescens LMG 5329 OX=1324332 GN=ilvH PE=4 SV=1; Acetolactate synthase 3 regulatory subunit OS=Pseudomonas fluorescens OX=294 GN=ilvH PE=4 SV=1			2	99	LTLTTVGHDEVIEQITK				-0.00712215	1896.01	633.012	1896.02	633.014	3	21	1.1.1.3617.18	74.2587	5075.15	4578.91	74.29	0.19	22922.1
707	8.42	8.57	50.31	42.94	42.94	tr|U1SSS7|U1SSS7_PSEFL; tr|L7HEN5|L7HEN5_PSEFL; tr|J2Y314|J2Y314_PSEFL; tr|I4K3L2|I4K3L2_PSEFL; tr|E2XY47|E2XY47_PSEFL; tr|C3K226|C3K226_PSEFS; tr|A0A0W0PDH5|A0A0W0PDH5_PSEFL; tr|A0A0W0I074|A0A0W0I074_PSEFL; tr|A0A0K1QHD7|A0A0K1QHD7_PSEFL; tr|A0A0A1Z7D4|A0A0A1Z7D4_PSEFL; tr|A0A075PGD7|A0A075PGD7_PSEFL	Acetolactate synthase OS=Pseudomonas fluorescens EGD-AQ6 OX=1390371 GN=O204_09675 PE=4 SV=1; Acetolactate synthase 3 regulatory subunit OS=Pseudomonas fluorescens BRIP34879 OX=1205750 GN=ilvH PE=4 SV=1; Acetolactate synthase, small subunit OS=Pseudomonas fluorescens Q2-87 OX=1038922 GN=ilvN PE=4 SV=1; Acetolactate synthase, small subunit OS=Pseudomonas fluorescens SS101 OX=1038924 GN=ilvN PE=4 SV=1; Acetolactate synthase, small subunit OS=Pseudomonas fluorescens WH6 OX=746360 GN=ilvH PE=4 SV=1; Acetolactate synthase isozyme III small subunit OS=Pseudomonas fluorescens (strain SBW25) OX=216595 GN=PFLU_5219 PE=4 SV=1; Acetolactate synthase 3 regulatory subunit OS=Pseudomonas fluorescens ABAC62 OX=1230466 GN=ilvH PE=4 SV=1; Acetolactate synthase 3 regulatory subunit OS=Pseudomonas fluorescens ICMP 11288 OX=1198309 GN=ilvH PE=4 SV=1; Acetolactate synthase 3 regulatory subunit OS=Pseudomonas fluorescens NCIMB 11764 OX=1221522 GN=ilvH PE=4 SV=1; Acetolactate synthase 3 regulatory subunit OS=Pseudomonas fluorescens LMG 5329 OX=1324332 GN=ilvH PE=4 SV=1; Acetolactate synthase 3 regulatory subunit OS=Pseudomonas fluorescens OX=294 GN=ilvH PE=4 SV=1			2	99	NYNIESLTVAPTEDPTLSR				-0.00198292	2119.04	1060.53	2119.04	1060.53	2	22	1.1.1.3689.34	77.7553	1564.74	1388.77	77.81	0.19	8220.32
707	8.42	8.57	50.31	42.94	42.94	tr|U1SSS7|U1SSS7_PSEFL; tr|L7HEN5|L7HEN5_PSEFL; tr|J2Y314|J2Y314_PSEFL; tr|I4K3L2|I4K3L2_PSEFL; tr|E2XY47|E2XY47_PSEFL; tr|C3K226|C3K226_PSEFS; tr|A0A0W0PDH5|A0A0W0PDH5_PSEFL; tr|A0A0W0I074|A0A0W0I074_PSEFL; tr|A0A0K1QHD7|A0A0K1QHD7_PSEFL; tr|A0A0A1Z7D4|A0A0A1Z7D4_PSEFL; tr|A0A075PGD7|A0A075PGD7_PSEFL	Acetolactate synthase OS=Pseudomonas fluorescens EGD-AQ6 OX=1390371 GN=O204_09675 PE=4 SV=1; Acetolactate synthase 3 regulatory subunit OS=Pseudomonas fluorescens BRIP34879 OX=1205750 GN=ilvH PE=4 SV=1; Acetolactate synthase, small subunit OS=Pseudomonas fluorescens Q2-87 OX=1038922 GN=ilvN PE=4 SV=1; Acetolactate synthase, small subunit OS=Pseudomonas fluorescens SS101 OX=1038924 GN=ilvN PE=4 SV=1; Acetolactate synthase, small subunit OS=Pseudomonas fluorescens WH6 OX=746360 GN=ilvH PE=4 SV=1; Acetolactate synthase isozyme III small subunit OS=Pseudomonas fluorescens (strain SBW25) OX=216595 GN=PFLU_5219 PE=4 SV=1; Acetolactate synthase 3 regulatory subunit OS=Pseudomonas fluorescens ABAC62 OX=1230466 GN=ilvH PE=4 SV=1; Acetolactate synthase 3 regulatory subunit OS=Pseudomonas fluorescens ICMP 11288 OX=1198309 GN=ilvH PE=4 SV=1; Acetolactate synthase 3 regulatory subunit OS=Pseudomonas fluorescens NCIMB 11764 OX=1221522 GN=ilvH PE=4 SV=1; Acetolactate synthase 3 regulatory subunit OS=Pseudomonas fluorescens LMG 5329 OX=1324332 GN=ilvH PE=4 SV=1; Acetolactate synthase 3 regulatory subunit OS=Pseudomonas fluorescens OX=294 GN=ilvH PE=4 SV=1			1.39794	99	NLNKLIEVVK			missed K-L@4	-0.0145479	1168.7	585.359	1168.72	585.366	2	15	1.1.1.3420.13	64.6988	1758.77	1320.33	64.82	0.43	9747.01
707	8.42	8.57	50.31	42.94	42.94	tr|U1SSS7|U1SSS7_PSEFL; tr|L7HEN5|L7HEN5_PSEFL; tr|J2Y314|J2Y314_PSEFL; tr|I4K3L2|I4K3L2_PSEFL; tr|E2XY47|E2XY47_PSEFL; tr|C3K226|C3K226_PSEFS; tr|A0A0W0PDH5|A0A0W0PDH5_PSEFL; tr|A0A0W0I074|A0A0W0I074_PSEFL; tr|A0A0K1QHD7|A0A0K1QHD7_PSEFL; tr|A0A0A1Z7D4|A0A0A1Z7D4_PSEFL; tr|A0A075PGD7|A0A075PGD7_PSEFL	Acetolactate synthase OS=Pseudomonas fluorescens EGD-AQ6 OX=1390371 GN=O204_09675 PE=4 SV=1; Acetolactate synthase 3 regulatory subunit OS=Pseudomonas fluorescens BRIP34879 OX=1205750 GN=ilvH PE=4 SV=1; Acetolactate synthase, small subunit OS=Pseudomonas fluorescens Q2-87 OX=1038922 GN=ilvN PE=4 SV=1; Acetolactate synthase, small subunit OS=Pseudomonas fluorescens SS101 OX=1038924 GN=ilvN PE=4 SV=1; Acetolactate synthase, small subunit OS=Pseudomonas fluorescens WH6 OX=746360 GN=ilvH PE=4 SV=1; Acetolactate synthase isozyme III small subunit OS=Pseudomonas fluorescens (strain SBW25) OX=216595 GN=PFLU_5219 PE=4 SV=1; Acetolactate synthase 3 regulatory subunit OS=Pseudomonas fluorescens ABAC62 OX=1230466 GN=ilvH PE=4 SV=1; Acetolactate synthase 3 regulatory subunit OS=Pseudomonas fluorescens ICMP 11288 OX=1198309 GN=ilvH PE=4 SV=1; Acetolactate synthase 3 regulatory subunit OS=Pseudomonas fluorescens NCIMB 11764 OX=1221522 GN=ilvH PE=4 SV=1; Acetolactate synthase 3 regulatory subunit OS=Pseudomonas fluorescens LMG 5329 OX=1324332 GN=ilvH PE=4 SV=1; Acetolactate synthase 3 regulatory subunit OS=Pseudomonas fluorescens OX=294 GN=ilvH PE=4 SV=1			1.02687	97.58	VVGLFSQR				-0.00397755	904.509	453.262	904.513	453.264	2	10	1.1.1.3249.6	56.4232	4256.35	984.42	56.08	0.29	5179.87
707	8.42	8.57	50.31	42.94	42.94	tr|U1SSS7|U1SSS7_PSEFL; tr|L7HEN5|L7HEN5_PSEFL; tr|J2Y314|J2Y314_PSEFL; tr|I4K3L2|I4K3L2_PSEFL; tr|E2XY47|E2XY47_PSEFL; tr|C3K226|C3K226_PSEFS; tr|A0A0W0PDH5|A0A0W0PDH5_PSEFL; tr|A0A0W0I074|A0A0W0I074_PSEFL; tr|A0A0K1QHD7|A0A0K1QHD7_PSEFL; tr|A0A0A1Z7D4|A0A0A1Z7D4_PSEFL; tr|A0A075PGD7|A0A075PGD7_PSEFL	Acetolactate synthase OS=Pseudomonas fluorescens EGD-AQ6 OX=1390371 GN=O204_09675 PE=4 SV=1; Acetolactate synthase 3 regulatory subunit OS=Pseudomonas fluorescens BRIP34879 OX=1205750 GN=ilvH PE=4 SV=1; Acetolactate synthase, small subunit OS=Pseudomonas fluorescens Q2-87 OX=1038922 GN=ilvN PE=4 SV=1; Acetolactate synthase, small subunit OS=Pseudomonas fluorescens SS101 OX=1038924 GN=ilvN PE=4 SV=1; Acetolactate synthase, small subunit OS=Pseudomonas fluorescens WH6 OX=746360 GN=ilvH PE=4 SV=1; Acetolactate synthase isozyme III small subunit OS=Pseudomonas fluorescens (strain SBW25) OX=216595 GN=PFLU_5219 PE=4 SV=1; Acetolactate synthase 3 regulatory subunit OS=Pseudomonas fluorescens ABAC62 OX=1230466 GN=ilvH PE=4 SV=1; Acetolactate synthase 3 regulatory subunit OS=Pseudomonas fluorescens ICMP 11288 OX=1198309 GN=ilvH PE=4 SV=1; Acetolactate synthase 3 regulatory subunit OS=Pseudomonas fluorescens NCIMB 11764 OX=1221522 GN=ilvH PE=4 SV=1; Acetolactate synthase 3 regulatory subunit OS=Pseudomonas fluorescens LMG 5329 OX=1324332 GN=ilvH PE=4 SV=1; Acetolactate synthase 3 regulatory subunit OS=Pseudomonas fluorescens OX=294 GN=ilvH PE=4 SV=1			0	38.19	LVDLSESAHIER				0.0157396	1367.72	456.914	1367.7	456.909	3	11	1.1.1.3191.8	53.6331	4788.62	3734.41	53.67	0.24	9895.97
707	8.42	8.57	50.31	42.94	42.94	tr|U1SSS7|U1SSS7_PSEFL; tr|L7HEN5|L7HEN5_PSEFL; tr|J2Y314|J2Y314_PSEFL; tr|I4K3L2|I4K3L2_PSEFL; tr|E2XY47|E2XY47_PSEFL; tr|C3K226|C3K226_PSEFS; tr|A0A0W0PDH5|A0A0W0PDH5_PSEFL; tr|A0A0W0I074|A0A0W0I074_PSEFL; tr|A0A0K1QHD7|A0A0K1QHD7_PSEFL; tr|A0A0A1Z7D4|A0A0A1Z7D4_PSEFL; tr|A0A075PGD7|A0A075PGD7_PSEFL	Acetolactate synthase OS=Pseudomonas fluorescens EGD-AQ6 OX=1390371 GN=O204_09675 PE=4 SV=1; Acetolactate synthase 3 regulatory subunit OS=Pseudomonas fluorescens BRIP34879 OX=1205750 GN=ilvH PE=4 SV=1; Acetolactate synthase, small subunit OS=Pseudomonas fluorescens Q2-87 OX=1038922 GN=ilvN PE=4 SV=1; Acetolactate synthase, small subunit OS=Pseudomonas fluorescens SS101 OX=1038924 GN=ilvN PE=4 SV=1; Acetolactate synthase, small subunit OS=Pseudomonas fluorescens WH6 OX=746360 GN=ilvH PE=4 SV=1; Acetolactate synthase isozyme III small subunit OS=Pseudomonas fluorescens (strain SBW25) OX=216595 GN=PFLU_5219 PE=4 SV=1; Acetolactate synthase 3 regulatory subunit OS=Pseudomonas fluorescens ABAC62 OX=1230466 GN=ilvH PE=4 SV=1; Acetolactate synthase 3 regulatory subunit OS=Pseudomonas fluorescens ICMP 11288 OX=1198309 GN=ilvH PE=4 SV=1; Acetolactate synthase 3 regulatory subunit OS=Pseudomonas fluorescens NCIMB 11764 OX=1221522 GN=ilvH PE=4 SV=1; Acetolactate synthase 3 regulatory subunit OS=Pseudomonas fluorescens LMG 5329 OX=1324332 GN=ilvH PE=4 SV=1; Acetolactate synthase 3 regulatory subunit OS=Pseudomonas fluorescens OX=294 GN=ilvH PE=4 SV=1			0	99	NYNIESLTVAPTEDPTLSR				0.00414718	2119.05	707.356	2119.04	707.355	3	18	1.1.1.3690.28	77.7928	3144.79	2970.74	77.81	0.19	13765.7
707	8.42	8.57	50.31	42.94	42.94	tr|U1SSS7|U1SSS7_PSEFL; tr|L7HEN5|L7HEN5_PSEFL; tr|J2Y314|J2Y314_PSEFL; tr|I4K3L2|I4K3L2_PSEFL; tr|E2XY47|E2XY47_PSEFL; tr|C3K226|C3K226_PSEFS; tr|A0A0W0PDH5|A0A0W0PDH5_PSEFL; tr|A0A0W0I074|A0A0W0I074_PSEFL; tr|A0A0K1QHD7|A0A0K1QHD7_PSEFL; tr|A0A0A1Z7D4|A0A0A1Z7D4_PSEFL; tr|A0A075PGD7|A0A075PGD7_PSEFL	Acetolactate synthase OS=Pseudomonas fluorescens EGD-AQ6 OX=1390371 GN=O204_09675 PE=4 SV=1; Acetolactate synthase 3 regulatory subunit OS=Pseudomonas fluorescens BRIP34879 OX=1205750 GN=ilvH PE=4 SV=1; Acetolactate synthase, small subunit OS=Pseudomonas fluorescens Q2-87 OX=1038922 GN=ilvN PE=4 SV=1; Acetolactate synthase, small subunit OS=Pseudomonas fluorescens SS101 OX=1038924 GN=ilvN PE=4 SV=1; Acetolactate synthase, small subunit OS=Pseudomonas fluorescens WH6 OX=746360 GN=ilvH PE=4 SV=1; Acetolactate synthase isozyme III small subunit OS=Pseudomonas fluorescens (strain SBW25) OX=216595 GN=PFLU_5219 PE=4 SV=1; Acetolactate synthase 3 regulatory subunit OS=Pseudomonas fluorescens ABAC62 OX=1230466 GN=ilvH PE=4 SV=1; Acetolactate synthase 3 regulatory subunit OS=Pseudomonas fluorescens ICMP 11288 OX=1198309 GN=ilvH PE=4 SV=1; Acetolactate synthase 3 regulatory subunit OS=Pseudomonas fluorescens NCIMB 11764 OX=1221522 GN=ilvH PE=4 SV=1; Acetolactate synthase 3 regulatory subunit OS=Pseudomonas fluorescens LMG 5329 OX=1324332 GN=ilvH PE=4 SV=1; Acetolactate synthase 3 regulatory subunit OS=Pseudomonas fluorescens OX=294 GN=ilvH PE=4 SV=1			0	97.19	VVGLFSQR				-0.00397755	904.509	453.262	904.513	453.264	2	10	1.1.1.3238.3	55.8931	4256.35	1978.97	56.08	0.29	8122.52
707	8.42	8.57	50.31	42.94	42.94	tr|U1SSS7|U1SSS7_PSEFL; tr|L7HEN5|L7HEN5_PSEFL; tr|J2Y314|J2Y314_PSEFL; tr|I4K3L2|I4K3L2_PSEFL; tr|E2XY47|E2XY47_PSEFL; tr|C3K226|C3K226_PSEFS; tr|A0A0W0PDH5|A0A0W0PDH5_PSEFL; tr|A0A0W0I074|A0A0W0I074_PSEFL; tr|A0A0K1QHD7|A0A0K1QHD7_PSEFL; tr|A0A0A1Z7D4|A0A0A1Z7D4_PSEFL; tr|A0A075PGD7|A0A075PGD7_PSEFL	Acetolactate synthase OS=Pseudomonas fluorescens EGD-AQ6 OX=1390371 GN=O204_09675 PE=4 SV=1; Acetolactate synthase 3 regulatory subunit OS=Pseudomonas fluorescens BRIP34879 OX=1205750 GN=ilvH PE=4 SV=1; Acetolactate synthase, small subunit OS=Pseudomonas fluorescens Q2-87 OX=1038922 GN=ilvN PE=4 SV=1; Acetolactate synthase, small subunit OS=Pseudomonas fluorescens SS101 OX=1038924 GN=ilvN PE=4 SV=1; Acetolactate synthase, small subunit OS=Pseudomonas fluorescens WH6 OX=746360 GN=ilvH PE=4 SV=1; Acetolactate synthase isozyme III small subunit OS=Pseudomonas fluorescens (strain SBW25) OX=216595 GN=PFLU_5219 PE=4 SV=1; Acetolactate synthase 3 regulatory subunit OS=Pseudomonas fluorescens ABAC62 OX=1230466 GN=ilvH PE=4 SV=1; Acetolactate synthase 3 regulatory subunit OS=Pseudomonas fluorescens ICMP 11288 OX=1198309 GN=ilvH PE=4 SV=1; Acetolactate synthase 3 regulatory subunit OS=Pseudomonas fluorescens NCIMB 11764 OX=1221522 GN=ilvH PE=4 SV=1; Acetolactate synthase 3 regulatory subunit OS=Pseudomonas fluorescens LMG 5329 OX=1324332 GN=ilvH PE=4 SV=1; Acetolactate synthase 3 regulatory subunit OS=Pseudomonas fluorescens OX=294 GN=ilvH PE=4 SV=1			0	19.62	VVGLFSQR				-0.00397755	904.509	453.262	904.513	453.264	2	8	1.1.1.3237.10	55.8514	4256.35	1416.64	56.08	0.29	4957.62
708	8.41	39.25	39.83	31.14	30.58	tr|I4K4W1|I4K4W1_PSEFL; tr|A0A2T0H9K4|A0A2T0H9K4_PSEFL; tr|A0A109LIF9|A0A109LIF9_PSEFL; tr|A0A1Q5WWQ5|A0A1Q5WWQ5_PSEFL; tr|A0A109KJN1|A0A109KJN1_PSEFL	Catalase OS=Pseudomonas fluorescens SS101 OX=1038924 GN=katE PE=3 SV=1; Catalase OS=Pseudomonas fluorescens OX=294 GN=C7A09_13865 PE=3 SV=1; Catalase OS=Pseudomonas fluorescens OX=294 GN=katE PE=3 SV=1; Catalase OS=Pseudomonas fluorescens OX=294 GN=BTR19_16645 PE=3 SV=1; Catalase OS=Pseudomonas fluorescens OX=294 GN=katE PE=3 SV=1			2	99	ESPALSQVNLLSGDIK				-0.00748441	1669.88	835.948	1669.89	835.952	2	25	1.1.1.3745.13	80.4809	2125.59	1559.9	80.54	0.39	10363
708	8.41	39.25	39.83	31.14	30.58	tr|I4K4W1|I4K4W1_PSEFL; tr|A0A2T0H9K4|A0A2T0H9K4_PSEFL; tr|A0A109LIF9|A0A109LIF9_PSEFL; tr|A0A1Q5WWQ5|A0A1Q5WWQ5_PSEFL; tr|A0A109KJN1|A0A109KJN1_PSEFL	Catalase OS=Pseudomonas fluorescens SS101 OX=1038924 GN=katE PE=3 SV=1; Catalase OS=Pseudomonas fluorescens OX=294 GN=C7A09_13865 PE=3 SV=1; Catalase OS=Pseudomonas fluorescens OX=294 GN=katE PE=3 SV=1; Catalase OS=Pseudomonas fluorescens OX=294 GN=BTR19_16645 PE=3 SV=1; Catalase OS=Pseudomonas fluorescens OX=294 GN=katE PE=3 SV=1			2	99	ESPALSQVNLLSGDIKTR			missed K-T@16	-0.00344571	1927.03	643.352	1927.04	643.353	3	16	1.1.1.3628.30	74.8007	2488.17	1711.4	74.91	0.25	7173.39
708	8.41	39.25	39.83	31.14	30.58	tr|I4K4W1|I4K4W1_PSEFL; tr|A0A2T0H9K4|A0A2T0H9K4_PSEFL; tr|A0A109LIF9|A0A109LIF9_PSEFL; tr|A0A1Q5WWQ5|A0A1Q5WWQ5_PSEFL; tr|A0A109KJN1|A0A109KJN1_PSEFL	Catalase OS=Pseudomonas fluorescens SS101 OX=1038924 GN=katE PE=3 SV=1; Catalase OS=Pseudomonas fluorescens OX=294 GN=C7A09_13865 PE=3 SV=1; Catalase OS=Pseudomonas fluorescens OX=294 GN=katE PE=3 SV=1; Catalase OS=Pseudomonas fluorescens OX=294 GN=BTR19_16645 PE=3 SV=1; Catalase OS=Pseudomonas fluorescens OX=294 GN=katE PE=3 SV=1			2	99	VAQNLGLPAPTKGTVPAR			missed K-G@12	0.00104049	1789.02	597.348	1789.02	597.348	3	15	1.1.1.3257.27	56.8323	29931.4	2622.27	57.19	0.24	13983.9
708	8.41	39.25	39.83	31.14	30.58	tr|I4K4W1|I4K4W1_PSEFL; tr|A0A2T0H9K4|A0A2T0H9K4_PSEFL; tr|A0A109LIF9|A0A109LIF9_PSEFL; tr|A0A1Q5WWQ5|A0A1Q5WWQ5_PSEFL; tr|A0A109KJN1|A0A109KJN1_PSEFL	Catalase OS=Pseudomonas fluorescens SS101 OX=1038924 GN=katE PE=3 SV=1; Catalase OS=Pseudomonas fluorescens OX=294 GN=C7A09_13865 PE=3 SV=1; Catalase OS=Pseudomonas fluorescens OX=294 GN=katE PE=3 SV=1; Catalase OS=Pseudomonas fluorescens OX=294 GN=BTR19_16645 PE=3 SV=1; Catalase OS=Pseudomonas fluorescens OX=294 GN=katE PE=3 SV=1			1.76955	99	RVAQNLGLPAPTKGTVPAR			missed R-V@1; missed K-G@13	8.07138e-05	1945.12	487.288	1945.12	487.288	4	14	1.1.1.3173.5	52.7618	1610.74	507.83	52.99	0.19	9156.12
708	8.41	39.25	39.83	31.14	30.58	tr|I4K4W1|I4K4W1_PSEFL; tr|A0A2T0H9K4|A0A2T0H9K4_PSEFL; tr|A0A109LIF9|A0A109LIF9_PSEFL; tr|A0A1Q5WWQ5|A0A1Q5WWQ5_PSEFL; tr|A0A109KJN1|A0A109KJN1_PSEFL	Catalase OS=Pseudomonas fluorescens SS101 OX=1038924 GN=katE PE=3 SV=1; Catalase OS=Pseudomonas fluorescens OX=294 GN=C7A09_13865 PE=3 SV=1; Catalase OS=Pseudomonas fluorescens OX=294 GN=katE PE=3 SV=1; Catalase OS=Pseudomonas fluorescens OX=294 GN=BTR19_16645 PE=3 SV=1; Catalase OS=Pseudomonas fluorescens OX=294 GN=katE PE=3 SV=1			0.562249	99	ETSLKESPALSQVNLLSGDIK	Glu->Asn@1	Glu->Asn@541	missed K-E@5	0.00131166	2213.19	738.738	2213.19	738.737	3	29	1.1.1.3693.26	77.9353	21503	11260.8	78.05	0.19	40244.7
708	8.41	39.25	39.83	31.14	30.58	tr|I4K4W1|I4K4W1_PSEFL; tr|A0A2T0H9K4|A0A2T0H9K4_PSEFL; tr|A0A109LIF9|A0A109LIF9_PSEFL; tr|A0A1Q5WWQ5|A0A1Q5WWQ5_PSEFL; tr|A0A109KJN1|A0A109KJN1_PSEFL	Catalase OS=Pseudomonas fluorescens SS101 OX=1038924 GN=katE PE=3 SV=1; Catalase OS=Pseudomonas fluorescens OX=294 GN=C7A09_13865 PE=3 SV=1; Catalase OS=Pseudomonas fluorescens OX=294 GN=katE PE=3 SV=1; Catalase OS=Pseudomonas fluorescens OX=294 GN=BTR19_16645 PE=3 SV=1; Catalase OS=Pseudomonas fluorescens OX=294 GN=katE PE=3 SV=1			0.0419142	99	ETSLKESPALSQVNLLSGDIKTRK	Glu->Asn@1	Glu->Asn@541	missed K-E@5; missed K-T@21; missed R-K@23	-0.00514871	2598.43	520.693	2598.43	520.694	5	16	1.1.1.3493.19	68.2352	2394.27	2313.73	68.22	0.25	6897.84
708	8.41	39.25	39.83	31.14	30.58	tr|I4K4W1|I4K4W1_PSEFL; tr|A0A2T0H9K4|A0A2T0H9K4_PSEFL; tr|A0A109LIF9|A0A109LIF9_PSEFL; tr|A0A1Q5WWQ5|A0A1Q5WWQ5_PSEFL; tr|A0A109KJN1|A0A109KJN1_PSEFL	Catalase OS=Pseudomonas fluorescens SS101 OX=1038924 GN=katE PE=3 SV=1; Catalase OS=Pseudomonas fluorescens OX=294 GN=C7A09_13865 PE=3 SV=1; Catalase OS=Pseudomonas fluorescens OX=294 GN=katE PE=3 SV=1; Catalase OS=Pseudomonas fluorescens OX=294 GN=BTR19_16645 PE=3 SV=1; Catalase OS=Pseudomonas fluorescens OX=294 GN=katE PE=3 SV=1			0.02365	94.34	TSLKESPALSQVNLLSGDIK			cleaved E-T@N-term; missed K-E@4	-0.00110794	2099.15	700.723	2099.15	700.723	3	14	1.1.1.3698.32	78.1814	836.25	815.56	78.15	0.48	7944.01
708	8.41	39.25	39.83	31.14	30.58	tr|I4K4W1|I4K4W1_PSEFL; tr|A0A2T0H9K4|A0A2T0H9K4_PSEFL; tr|A0A109LIF9|A0A109LIF9_PSEFL; tr|A0A1Q5WWQ5|A0A1Q5WWQ5_PSEFL; tr|A0A109KJN1|A0A109KJN1_PSEFL	Catalase OS=Pseudomonas fluorescens SS101 OX=1038924 GN=katE PE=3 SV=1; Catalase OS=Pseudomonas fluorescens OX=294 GN=C7A09_13865 PE=3 SV=1; Catalase OS=Pseudomonas fluorescens OX=294 GN=katE PE=3 SV=1; Catalase OS=Pseudomonas fluorescens OX=294 GN=BTR19_16645 PE=3 SV=1; Catalase OS=Pseudomonas fluorescens OX=294 GN=katE PE=3 SV=1			0	23.5	AFFAAIAQHR	Deamidated(Q)@8			0.00204058	1131.58	566.8	1131.58	566.799	2	11	1.1.1.3336.19	60.6338	2262.78	1890.23	60.57	0.38	29451.7
708	8.41	39.25	39.83	31.14	30.58	tr|I4K4W1|I4K4W1_PSEFL; tr|A0A2T0H9K4|A0A2T0H9K4_PSEFL; tr|A0A109LIF9|A0A109LIF9_PSEFL; tr|A0A1Q5WWQ5|A0A1Q5WWQ5_PSEFL; tr|A0A109KJN1|A0A109KJN1_PSEFL	Catalase OS=Pseudomonas fluorescens SS101 OX=1038924 GN=katE PE=3 SV=1; Catalase OS=Pseudomonas fluorescens OX=294 GN=C7A09_13865 PE=3 SV=1; Catalase OS=Pseudomonas fluorescens OX=294 GN=katE PE=3 SV=1; Catalase OS=Pseudomonas fluorescens OX=294 GN=BTR19_16645 PE=3 SV=1; Catalase OS=Pseudomonas fluorescens OX=294 GN=katE PE=3 SV=1			0	99	ARQVNEILANIDLELAKR			missed R-Q@2; missed K-R@17	0.00184965	2065.17	517.299	2065.16	517.298	4	20	1.1.1.3880.2	87.0295	2430.42	2026.04	87.17	0.29	8057.22
708	8.41	39.25	39.83	31.14	30.58	tr|I4K4W1|I4K4W1_PSEFL; tr|A0A2T0H9K4|A0A2T0H9K4_PSEFL; tr|A0A109LIF9|A0A109LIF9_PSEFL; tr|A0A1Q5WWQ5|A0A1Q5WWQ5_PSEFL; tr|A0A109KJN1|A0A109KJN1_PSEFL	Catalase OS=Pseudomonas fluorescens SS101 OX=1038924 GN=katE PE=3 SV=1; Catalase OS=Pseudomonas fluorescens OX=294 GN=C7A09_13865 PE=3 SV=1; Catalase OS=Pseudomonas fluorescens OX=294 GN=katE PE=3 SV=1; Catalase OS=Pseudomonas fluorescens OX=294 GN=BTR19_16645 PE=3 SV=1; Catalase OS=Pseudomonas fluorescens OX=294 GN=katE PE=3 SV=1			0	99	ARQVNEILANIDLELAKR			missed R-Q@2; missed K-R@17	-0.00921969	2065.16	689.392	2065.16	689.395	3	17	1.1.1.3881.8	87.0815	2346.52	2319.37	87.12	0.39	9706.18
708	8.41	39.25	39.83	31.14	30.58	tr|I4K4W1|I4K4W1_PSEFL; tr|A0A2T0H9K4|A0A2T0H9K4_PSEFL; tr|A0A109LIF9|A0A109LIF9_PSEFL; tr|A0A1Q5WWQ5|A0A1Q5WWQ5_PSEFL; tr|A0A109KJN1|A0A109KJN1_PSEFL	Catalase OS=Pseudomonas fluorescens SS101 OX=1038924 GN=katE PE=3 SV=1; Catalase OS=Pseudomonas fluorescens OX=294 GN=C7A09_13865 PE=3 SV=1; Catalase OS=Pseudomonas fluorescens OX=294 GN=katE PE=3 SV=1; Catalase OS=Pseudomonas fluorescens OX=294 GN=BTR19_16645 PE=3 SV=1; Catalase OS=Pseudomonas fluorescens OX=294 GN=katE PE=3 SV=1			0	99	ARQVNEILANIDLELAKR			missed R-Q@2; missed K-R@17	-0.00921969	2065.16	689.392	2065.16	689.395	3	15	1.1.1.3882.15	87.141	2346.52	2057.38	87.12	0.39	9226.6
708	8.41	39.25	39.83	31.14	30.58	tr|I4K4W1|I4K4W1_PSEFL; tr|A0A2T0H9K4|A0A2T0H9K4_PSEFL; tr|A0A109LIF9|A0A109LIF9_PSEFL; tr|A0A1Q5WWQ5|A0A1Q5WWQ5_PSEFL; tr|A0A109KJN1|A0A109KJN1_PSEFL	Catalase OS=Pseudomonas fluorescens SS101 OX=1038924 GN=katE PE=3 SV=1; Catalase OS=Pseudomonas fluorescens OX=294 GN=C7A09_13865 PE=3 SV=1; Catalase OS=Pseudomonas fluorescens OX=294 GN=katE PE=3 SV=1; Catalase OS=Pseudomonas fluorescens OX=294 GN=BTR19_16645 PE=3 SV=1; Catalase OS=Pseudomonas fluorescens OX=294 GN=katE PE=3 SV=1			0	99	ARQVNEILANIDLELAKR			missed R-Q@2; missed K-R@17	0.00184965	2065.17	517.299	2065.16	517.298	4	16	1.1.1.3884.3	87.2245	2430.42	1882.13	87.17	0.29	3422.02
708	8.41	39.25	39.83	31.14	30.58	tr|I4K4W1|I4K4W1_PSEFL; tr|A0A2T0H9K4|A0A2T0H9K4_PSEFL; tr|A0A109LIF9|A0A109LIF9_PSEFL; tr|A0A1Q5WWQ5|A0A1Q5WWQ5_PSEFL; tr|A0A109KJN1|A0A109KJN1_PSEFL	Catalase OS=Pseudomonas fluorescens SS101 OX=1038924 GN=katE PE=3 SV=1; Catalase OS=Pseudomonas fluorescens OX=294 GN=C7A09_13865 PE=3 SV=1; Catalase OS=Pseudomonas fluorescens OX=294 GN=katE PE=3 SV=1; Catalase OS=Pseudomonas fluorescens OX=294 GN=BTR19_16645 PE=3 SV=1; Catalase OS=Pseudomonas fluorescens OX=294 GN=katE PE=3 SV=1			0	99	ARQVNEILANIDLELAKR			missed R-Q@2; missed K-R@17	0.00184965	2065.17	517.299	2065.16	517.298	4	16	1.1.1.3884.4	87.2258	2430.42	1871.53	87.17	0.29	8949.47
708	8.41	39.25	39.83	31.14	30.58	tr|I4K4W1|I4K4W1_PSEFL; tr|A0A2T0H9K4|A0A2T0H9K4_PSEFL; tr|A0A109LIF9|A0A109LIF9_PSEFL; tr|A0A1Q5WWQ5|A0A1Q5WWQ5_PSEFL; tr|A0A109KJN1|A0A109KJN1_PSEFL	Catalase OS=Pseudomonas fluorescens SS101 OX=1038924 GN=katE PE=3 SV=1; Catalase OS=Pseudomonas fluorescens OX=294 GN=C7A09_13865 PE=3 SV=1; Catalase OS=Pseudomonas fluorescens OX=294 GN=katE PE=3 SV=1; Catalase OS=Pseudomonas fluorescens OX=294 GN=BTR19_16645 PE=3 SV=1; Catalase OS=Pseudomonas fluorescens OX=294 GN=katE PE=3 SV=1			0	99	ARQVNEILANIDLELAKR			missed R-Q@2; missed K-R@17	-0.00921969	2065.16	689.392	2065.16	689.395	3	18	1.1.1.3886.12	87.3362	2346.52	953.04	87.12	0.39	9157.38
708	8.41	39.25	39.83	31.14	30.58	tr|I4K4W1|I4K4W1_PSEFL; tr|A0A2T0H9K4|A0A2T0H9K4_PSEFL; tr|A0A109LIF9|A0A109LIF9_PSEFL; tr|A0A1Q5WWQ5|A0A1Q5WWQ5_PSEFL; tr|A0A109KJN1|A0A109KJN1_PSEFL	Catalase OS=Pseudomonas fluorescens SS101 OX=1038924 GN=katE PE=3 SV=1; Catalase OS=Pseudomonas fluorescens OX=294 GN=C7A09_13865 PE=3 SV=1; Catalase OS=Pseudomonas fluorescens OX=294 GN=katE PE=3 SV=1; Catalase OS=Pseudomonas fluorescens OX=294 GN=BTR19_16645 PE=3 SV=1; Catalase OS=Pseudomonas fluorescens OX=294 GN=katE PE=3 SV=1			0	21.83	ARQVNEILANIDLELAKR			missed R-Q@2; missed K-R@17	-0.00921969	2065.16	689.392	2065.16	689.395	3	11	1.1.1.3887.18	87.3913	2346.52	741.94	87.12	0.39	9566.7
708	8.41	39.25	39.83	31.14	30.58	tr|I4K4W1|I4K4W1_PSEFL; tr|A0A2T0H9K4|A0A2T0H9K4_PSEFL; tr|A0A109LIF9|A0A109LIF9_PSEFL; tr|A0A1Q5WWQ5|A0A1Q5WWQ5_PSEFL; tr|A0A109KJN1|A0A109KJN1_PSEFL	Catalase OS=Pseudomonas fluorescens SS101 OX=1038924 GN=katE PE=3 SV=1; Catalase OS=Pseudomonas fluorescens OX=294 GN=C7A09_13865 PE=3 SV=1; Catalase OS=Pseudomonas fluorescens OX=294 GN=katE PE=3 SV=1; Catalase OS=Pseudomonas fluorescens OX=294 GN=BTR19_16645 PE=3 SV=1; Catalase OS=Pseudomonas fluorescens OX=294 GN=katE PE=3 SV=1			0	52.32	ESPALSQVNLLSGDIKTRK	Lys-loss@C-term		missed K-T@16; missed R-K@18	-0.00344572	1927.03	643.352	1927.04	643.353	3	17	1.1.1.3628.30	74.8007	2488.17	1711.4	74.91	0.25	7173.39
708	8.41	39.25	39.83	31.14	30.58	tr|I4K4W1|I4K4W1_PSEFL; tr|A0A2T0H9K4|A0A2T0H9K4_PSEFL; tr|A0A109LIF9|A0A109LIF9_PSEFL; tr|A0A1Q5WWQ5|A0A1Q5WWQ5_PSEFL; tr|A0A109KJN1|A0A109KJN1_PSEFL	Catalase OS=Pseudomonas fluorescens SS101 OX=1038924 GN=katE PE=3 SV=1; Catalase OS=Pseudomonas fluorescens OX=294 GN=C7A09_13865 PE=3 SV=1; Catalase OS=Pseudomonas fluorescens OX=294 GN=katE PE=3 SV=1; Catalase OS=Pseudomonas fluorescens OX=294 GN=BTR19_16645 PE=3 SV=1; Catalase OS=Pseudomonas fluorescens OX=294 GN=katE PE=3 SV=1			0	99	ETSLKESPALSQVNLLSGDIK	Glu->Asn@1	Glu->Asn@541	missed K-E@5	0.00131166	2213.19	738.738	2213.19	738.737	3	27	1.1.1.3693.25	77.9346	21503	11178.6	78.05	0.19	55589.6
708	8.41	39.25	39.83	31.14	30.58	tr|I4K4W1|I4K4W1_PSEFL; tr|A0A2T0H9K4|A0A2T0H9K4_PSEFL; tr|A0A109LIF9|A0A109LIF9_PSEFL; tr|A0A1Q5WWQ5|A0A1Q5WWQ5_PSEFL; tr|A0A109KJN1|A0A109KJN1_PSEFL	Catalase OS=Pseudomonas fluorescens SS101 OX=1038924 GN=katE PE=3 SV=1; Catalase OS=Pseudomonas fluorescens OX=294 GN=C7A09_13865 PE=3 SV=1; Catalase OS=Pseudomonas fluorescens OX=294 GN=katE PE=3 SV=1; Catalase OS=Pseudomonas fluorescens OX=294 GN=BTR19_16645 PE=3 SV=1; Catalase OS=Pseudomonas fluorescens OX=294 GN=katE PE=3 SV=1			0	99	ETSLKESPALSQVNLLSGDIK	Glu->Asn@1	Glu->Asn@541	missed K-E@5	0.00131166	2213.19	738.738	2213.19	738.737	3	31	1.1.1.3694.28	77.9856	21503	17152.4	78.05	0.19	72675.7
708	8.41	39.25	39.83	31.14	30.58	tr|I4K4W1|I4K4W1_PSEFL; tr|A0A2T0H9K4|A0A2T0H9K4_PSEFL; tr|A0A109LIF9|A0A109LIF9_PSEFL; tr|A0A1Q5WWQ5|A0A1Q5WWQ5_PSEFL; tr|A0A109KJN1|A0A109KJN1_PSEFL	Catalase OS=Pseudomonas fluorescens SS101 OX=1038924 GN=katE PE=3 SV=1; Catalase OS=Pseudomonas fluorescens OX=294 GN=C7A09_13865 PE=3 SV=1; Catalase OS=Pseudomonas fluorescens OX=294 GN=katE PE=3 SV=1; Catalase OS=Pseudomonas fluorescens OX=294 GN=BTR19_16645 PE=3 SV=1; Catalase OS=Pseudomonas fluorescens OX=294 GN=katE PE=3 SV=1			0	99	ETSLKESPALSQVNLLSGDIK	Glu->Asn@1; Carbamyl(K)@5	Glu->Asn@541	missed K-E@5	-0.00693613	2256.19	753.07	2256.2	753.073	3	19	1.1.1.3875.28	86.8158	1108.17	1045.39	86.83	0.29	7239.22
708	8.41	39.25	39.83	31.14	30.58	tr|I4K4W1|I4K4W1_PSEFL; tr|A0A2T0H9K4|A0A2T0H9K4_PSEFL; tr|A0A109LIF9|A0A109LIF9_PSEFL; tr|A0A1Q5WWQ5|A0A1Q5WWQ5_PSEFL; tr|A0A109KJN1|A0A109KJN1_PSEFL	Catalase OS=Pseudomonas fluorescens SS101 OX=1038924 GN=katE PE=3 SV=1; Catalase OS=Pseudomonas fluorescens OX=294 GN=C7A09_13865 PE=3 SV=1; Catalase OS=Pseudomonas fluorescens OX=294 GN=katE PE=3 SV=1; Catalase OS=Pseudomonas fluorescens OX=294 GN=BTR19_16645 PE=3 SV=1; Catalase OS=Pseudomonas fluorescens OX=294 GN=katE PE=3 SV=1			0	50.1	ETSLKESPALSQVNLLSGDIK	Lys->Arg@5	Lys->Arg@545	missed K-E@5	-0.00693613	2256.19	753.07	2256.2	753.073	3	17	1.1.1.3875.28	86.8158	1108.17	1045.39	86.83	0.29	7239.22
708	8.41	39.25	39.83	31.14	30.58	tr|I4K4W1|I4K4W1_PSEFL; tr|A0A2T0H9K4|A0A2T0H9K4_PSEFL; tr|A0A109LIF9|A0A109LIF9_PSEFL; tr|A0A1Q5WWQ5|A0A1Q5WWQ5_PSEFL; tr|A0A109KJN1|A0A109KJN1_PSEFL	Catalase OS=Pseudomonas fluorescens SS101 OX=1038924 GN=katE PE=3 SV=1; Catalase OS=Pseudomonas fluorescens OX=294 GN=C7A09_13865 PE=3 SV=1; Catalase OS=Pseudomonas fluorescens OX=294 GN=katE PE=3 SV=1; Catalase OS=Pseudomonas fluorescens OX=294 GN=BTR19_16645 PE=3 SV=1; Catalase OS=Pseudomonas fluorescens OX=294 GN=katE PE=3 SV=1			0	47.56	ETSLKESPALSQVNLLSGDIK	Ser->Asp@7	Ser->Asp@547	missed K-E@5	0.00429727	2256.19	753.07	2256.18	753.069	3	17	1.1.1.3875.28	86.8158	1108.17	1045.39	86.83	0.29	7239.22
708	8.41	39.25	39.83	31.14	30.58	tr|I4K4W1|I4K4W1_PSEFL; tr|A0A2T0H9K4|A0A2T0H9K4_PSEFL; tr|A0A109LIF9|A0A109LIF9_PSEFL; tr|A0A1Q5WWQ5|A0A1Q5WWQ5_PSEFL; tr|A0A109KJN1|A0A109KJN1_PSEFL	Catalase OS=Pseudomonas fluorescens SS101 OX=1038924 GN=katE PE=3 SV=1; Catalase OS=Pseudomonas fluorescens OX=294 GN=C7A09_13865 PE=3 SV=1; Catalase OS=Pseudomonas fluorescens OX=294 GN=katE PE=3 SV=1; Catalase OS=Pseudomonas fluorescens OX=294 GN=BTR19_16645 PE=3 SV=1; Catalase OS=Pseudomonas fluorescens OX=294 GN=katE PE=3 SV=1			0	47.56	ETSLKESPALSQVNLLSGDIK	Ser->Asp@3	Ser->Asp@543	missed K-E@5	0.00429727	2256.19	753.07	2256.18	753.069	3	17	1.1.1.3875.28	86.8158	1108.17	1045.39	86.83	0.29	7239.22
708	8.41	39.25	39.83	31.14	30.58	tr|I4K4W1|I4K4W1_PSEFL; tr|A0A2T0H9K4|A0A2T0H9K4_PSEFL; tr|A0A109LIF9|A0A109LIF9_PSEFL; tr|A0A1Q5WWQ5|A0A1Q5WWQ5_PSEFL; tr|A0A109KJN1|A0A109KJN1_PSEFL	Catalase OS=Pseudomonas fluorescens SS101 OX=1038924 GN=katE PE=3 SV=1; Catalase OS=Pseudomonas fluorescens OX=294 GN=C7A09_13865 PE=3 SV=1; Catalase OS=Pseudomonas fluorescens OX=294 GN=katE PE=3 SV=1; Catalase OS=Pseudomonas fluorescens OX=294 GN=BTR19_16645 PE=3 SV=1; Catalase OS=Pseudomonas fluorescens OX=294 GN=katE PE=3 SV=1			0	44.98	ETSLKESPALSQVNLLSGDIK	Formyl@N-term		missed K-E@5	0.00429727	2256.19	753.07	2256.18	753.069	3	17	1.1.1.3875.28	86.8158	1108.17	1045.39	86.83	0.29	7239.22
708	8.41	39.25	39.83	31.14	30.58	tr|I4K4W1|I4K4W1_PSEFL; tr|A0A2T0H9K4|A0A2T0H9K4_PSEFL; tr|A0A109LIF9|A0A109LIF9_PSEFL; tr|A0A1Q5WWQ5|A0A1Q5WWQ5_PSEFL; tr|A0A109KJN1|A0A109KJN1_PSEFL	Catalase OS=Pseudomonas fluorescens SS101 OX=1038924 GN=katE PE=3 SV=1; Catalase OS=Pseudomonas fluorescens OX=294 GN=C7A09_13865 PE=3 SV=1; Catalase OS=Pseudomonas fluorescens OX=294 GN=katE PE=3 SV=1; Catalase OS=Pseudomonas fluorescens OX=294 GN=BTR19_16645 PE=3 SV=1; Catalase OS=Pseudomonas fluorescens OX=294 GN=katE PE=3 SV=1			0	44.98	ETSLKESPALSQVNLLSGDIK	Formyl(K)@5		missed K-E@5	0.00429727	2256.19	753.07	2256.18	753.069	3	17	1.1.1.3875.28	86.8158	1108.17	1045.39	86.83	0.29	7239.22
708	8.41	39.25	39.83	31.14	30.58	tr|I4K4W1|I4K4W1_PSEFL; tr|A0A2T0H9K4|A0A2T0H9K4_PSEFL; tr|A0A109LIF9|A0A109LIF9_PSEFL; tr|A0A1Q5WWQ5|A0A1Q5WWQ5_PSEFL; tr|A0A109KJN1|A0A109KJN1_PSEFL	Catalase OS=Pseudomonas fluorescens SS101 OX=1038924 GN=katE PE=3 SV=1; Catalase OS=Pseudomonas fluorescens OX=294 GN=C7A09_13865 PE=3 SV=1; Catalase OS=Pseudomonas fluorescens OX=294 GN=katE PE=3 SV=1; Catalase OS=Pseudomonas fluorescens OX=294 GN=BTR19_16645 PE=3 SV=1; Catalase OS=Pseudomonas fluorescens OX=294 GN=katE PE=3 SV=1			0	44.05	ETSLKESPALSQVNLLSGDIK	Thr->Glu@2	Thr->Glu@542	missed K-E@5	0.00429727	2256.19	753.07	2256.18	753.069	3	17	1.1.1.3875.28	86.8158	1108.17	1045.39	86.83	0.29	7239.22
708	8.41	39.25	39.83	31.14	30.58	tr|I4K4W1|I4K4W1_PSEFL; tr|A0A2T0H9K4|A0A2T0H9K4_PSEFL; tr|A0A109LIF9|A0A109LIF9_PSEFL; tr|A0A1Q5WWQ5|A0A1Q5WWQ5_PSEFL; tr|A0A109KJN1|A0A109KJN1_PSEFL	Catalase OS=Pseudomonas fluorescens SS101 OX=1038924 GN=katE PE=3 SV=1; Catalase OS=Pseudomonas fluorescens OX=294 GN=C7A09_13865 PE=3 SV=1; Catalase OS=Pseudomonas fluorescens OX=294 GN=katE PE=3 SV=1; Catalase OS=Pseudomonas fluorescens OX=294 GN=BTR19_16645 PE=3 SV=1; Catalase OS=Pseudomonas fluorescens OX=294 GN=katE PE=3 SV=1			0	42.55	ETSLKESPALSQVNLLSGDIK	Glu->Asn@6	Glu->Asn@546	missed K-E@5	0.00131166	2213.19	738.738	2213.19	738.737	3	26	1.1.1.3700.26	78.2786	21503	4352.85	78.05	0.19	17893.4
708	8.41	39.25	39.83	31.14	30.58	tr|I4K4W1|I4K4W1_PSEFL; tr|A0A2T0H9K4|A0A2T0H9K4_PSEFL; tr|A0A109LIF9|A0A109LIF9_PSEFL; tr|A0A1Q5WWQ5|A0A1Q5WWQ5_PSEFL; tr|A0A109KJN1|A0A109KJN1_PSEFL	Catalase OS=Pseudomonas fluorescens SS101 OX=1038924 GN=katE PE=3 SV=1; Catalase OS=Pseudomonas fluorescens OX=294 GN=C7A09_13865 PE=3 SV=1; Catalase OS=Pseudomonas fluorescens OX=294 GN=katE PE=3 SV=1; Catalase OS=Pseudomonas fluorescens OX=294 GN=BTR19_16645 PE=3 SV=1; Catalase OS=Pseudomonas fluorescens OX=294 GN=katE PE=3 SV=1			0	42.55	ETSLKESPALSQVNLLSGDIK	Glu->Asn@1	Glu->Asn@541	missed K-E@5	0.00131166	2213.19	738.738	2213.19	738.737	3	26	1.1.1.3700.26	78.2786	21503	4352.85	78.05	0.19	17893.4
708	8.41	39.25	39.83	31.14	30.58	tr|I4K4W1|I4K4W1_PSEFL; tr|A0A2T0H9K4|A0A2T0H9K4_PSEFL; tr|A0A109LIF9|A0A109LIF9_PSEFL; tr|A0A1Q5WWQ5|A0A1Q5WWQ5_PSEFL; tr|A0A109KJN1|A0A109KJN1_PSEFL	Catalase OS=Pseudomonas fluorescens SS101 OX=1038924 GN=katE PE=3 SV=1; Catalase OS=Pseudomonas fluorescens OX=294 GN=C7A09_13865 PE=3 SV=1; Catalase OS=Pseudomonas fluorescens OX=294 GN=katE PE=3 SV=1; Catalase OS=Pseudomonas fluorescens OX=294 GN=BTR19_16645 PE=3 SV=1; Catalase OS=Pseudomonas fluorescens OX=294 GN=katE PE=3 SV=1			0	99	FSTVQGPR				0.00118062	890.462	446.238	890.461	446.238	2	12	1.1.1.2814.13	35.5343	20219.5	9859.22	35.66	0.24	22950.4
708	8.41	39.25	39.83	31.14	30.58	tr|I4K4W1|I4K4W1_PSEFL; tr|A0A2T0H9K4|A0A2T0H9K4_PSEFL; tr|A0A109LIF9|A0A109LIF9_PSEFL; tr|A0A1Q5WWQ5|A0A1Q5WWQ5_PSEFL; tr|A0A109KJN1|A0A109KJN1_PSEFL	Catalase OS=Pseudomonas fluorescens SS101 OX=1038924 GN=katE PE=3 SV=1; Catalase OS=Pseudomonas fluorescens OX=294 GN=C7A09_13865 PE=3 SV=1; Catalase OS=Pseudomonas fluorescens OX=294 GN=katE PE=3 SV=1; Catalase OS=Pseudomonas fluorescens OX=294 GN=BTR19_16645 PE=3 SV=1; Catalase OS=Pseudomonas fluorescens OX=294 GN=katE PE=3 SV=1			0	99	FSTVQGPR				0.00118062	890.462	446.238	890.461	446.238	2	11	1.1.1.2826.8	36.1076	20219.5	3886.18	35.66	0.24	12724.6
708	8.41	39.25	39.83	31.14	30.58	tr|I4K4W1|I4K4W1_PSEFL; tr|A0A2T0H9K4|A0A2T0H9K4_PSEFL; tr|A0A109LIF9|A0A109LIF9_PSEFL; tr|A0A1Q5WWQ5|A0A1Q5WWQ5_PSEFL; tr|A0A109KJN1|A0A109KJN1_PSEFL	Catalase OS=Pseudomonas fluorescens SS101 OX=1038924 GN=katE PE=3 SV=1; Catalase OS=Pseudomonas fluorescens OX=294 GN=C7A09_13865 PE=3 SV=1; Catalase OS=Pseudomonas fluorescens OX=294 GN=katE PE=3 SV=1; Catalase OS=Pseudomonas fluorescens OX=294 GN=BTR19_16645 PE=3 SV=1; Catalase OS=Pseudomonas fluorescens OX=294 GN=katE PE=3 SV=1			0	99	FSTVQGPR				0.00118062	890.462	446.238	890.461	446.238	2	11	1.1.1.2823.7	35.9651	20219.5	5482.69	35.66	0.24	17372.8
708	8.41	39.25	39.83	31.14	30.58	tr|I4K4W1|I4K4W1_PSEFL; tr|A0A2T0H9K4|A0A2T0H9K4_PSEFL; tr|A0A109LIF9|A0A109LIF9_PSEFL; tr|A0A1Q5WWQ5|A0A1Q5WWQ5_PSEFL; tr|A0A109KJN1|A0A109KJN1_PSEFL	Catalase OS=Pseudomonas fluorescens SS101 OX=1038924 GN=katE PE=3 SV=1; Catalase OS=Pseudomonas fluorescens OX=294 GN=C7A09_13865 PE=3 SV=1; Catalase OS=Pseudomonas fluorescens OX=294 GN=katE PE=3 SV=1; Catalase OS=Pseudomonas fluorescens OX=294 GN=BTR19_16645 PE=3 SV=1; Catalase OS=Pseudomonas fluorescens OX=294 GN=katE PE=3 SV=1			0	99	FSTVQGPR				0.00118062	890.462	446.238	890.461	446.238	2	10	1.1.1.2825.15	36.0658	20219.5	4412.99	35.66	0.24	9308.8
708	8.41	39.25	39.83	31.14	30.58	tr|I4K4W1|I4K4W1_PSEFL; tr|A0A2T0H9K4|A0A2T0H9K4_PSEFL; tr|A0A109LIF9|A0A109LIF9_PSEFL; tr|A0A1Q5WWQ5|A0A1Q5WWQ5_PSEFL; tr|A0A109KJN1|A0A109KJN1_PSEFL	Catalase OS=Pseudomonas fluorescens SS101 OX=1038924 GN=katE PE=3 SV=1; Catalase OS=Pseudomonas fluorescens OX=294 GN=C7A09_13865 PE=3 SV=1; Catalase OS=Pseudomonas fluorescens OX=294 GN=katE PE=3 SV=1; Catalase OS=Pseudomonas fluorescens OX=294 GN=BTR19_16645 PE=3 SV=1; Catalase OS=Pseudomonas fluorescens OX=294 GN=katE PE=3 SV=1			0	98.38	FSTVQGPR				0.00118062	890.462	446.238	890.461	446.238	2	10	1.1.1.2820.13	35.8229	20219.5	10334.9	35.66	0.24	12477.8
708	8.41	39.25	39.83	31.14	30.58	tr|I4K4W1|I4K4W1_PSEFL; tr|A0A2T0H9K4|A0A2T0H9K4_PSEFL; tr|A0A109LIF9|A0A109LIF9_PSEFL; tr|A0A1Q5WWQ5|A0A1Q5WWQ5_PSEFL; tr|A0A109KJN1|A0A109KJN1_PSEFL	Catalase OS=Pseudomonas fluorescens SS101 OX=1038924 GN=katE PE=3 SV=1; Catalase OS=Pseudomonas fluorescens OX=294 GN=C7A09_13865 PE=3 SV=1; Catalase OS=Pseudomonas fluorescens OX=294 GN=katE PE=3 SV=1; Catalase OS=Pseudomonas fluorescens OX=294 GN=BTR19_16645 PE=3 SV=1; Catalase OS=Pseudomonas fluorescens OX=294 GN=katE PE=3 SV=1			0	91.81	FSTVQGPR				0.00118062	890.462	446.238	890.461	446.238	2	11	1.1.1.2818.7	35.7264	20219.5	17079.2	35.66	0.24	18794.2
708	8.41	39.25	39.83	31.14	30.58	tr|I4K4W1|I4K4W1_PSEFL; tr|A0A2T0H9K4|A0A2T0H9K4_PSEFL; tr|A0A109LIF9|A0A109LIF9_PSEFL; tr|A0A1Q5WWQ5|A0A1Q5WWQ5_PSEFL; tr|A0A109KJN1|A0A109KJN1_PSEFL	Catalase OS=Pseudomonas fluorescens SS101 OX=1038924 GN=katE PE=3 SV=1; Catalase OS=Pseudomonas fluorescens OX=294 GN=C7A09_13865 PE=3 SV=1; Catalase OS=Pseudomonas fluorescens OX=294 GN=katE PE=3 SV=1; Catalase OS=Pseudomonas fluorescens OX=294 GN=BTR19_16645 PE=3 SV=1; Catalase OS=Pseudomonas fluorescens OX=294 GN=katE PE=3 SV=1			0	32.77	FSTVQGPR				0.00118062	890.462	446.238	890.461	446.238	2	9	1.1.1.2831.7	36.3482	20219.5	1956.4	35.66	0.24	11047
708	8.41	39.25	39.83	31.14	30.58	tr|I4K4W1|I4K4W1_PSEFL; tr|A0A2T0H9K4|A0A2T0H9K4_PSEFL; tr|A0A109LIF9|A0A109LIF9_PSEFL; tr|A0A1Q5WWQ5|A0A1Q5WWQ5_PSEFL; tr|A0A109KJN1|A0A109KJN1_PSEFL	Catalase OS=Pseudomonas fluorescens SS101 OX=1038924 GN=katE PE=3 SV=1; Catalase OS=Pseudomonas fluorescens OX=294 GN=C7A09_13865 PE=3 SV=1; Catalase OS=Pseudomonas fluorescens OX=294 GN=katE PE=3 SV=1; Catalase OS=Pseudomonas fluorescens OX=294 GN=BTR19_16645 PE=3 SV=1; Catalase OS=Pseudomonas fluorescens OX=294 GN=katE PE=3 SV=1			0	25.4	FSTVQGPR				0.00118062	890.462	446.238	890.461	446.238	2	7	1.1.1.2812.8	35.4341	20219.5	1860.25	35.66	0.24	10186.1
708	8.41	39.25	39.83	31.14	30.58	tr|I4K4W1|I4K4W1_PSEFL; tr|A0A2T0H9K4|A0A2T0H9K4_PSEFL; tr|A0A109LIF9|A0A109LIF9_PSEFL; tr|A0A1Q5WWQ5|A0A1Q5WWQ5_PSEFL; tr|A0A109KJN1|A0A109KJN1_PSEFL	Catalase OS=Pseudomonas fluorescens SS101 OX=1038924 GN=katE PE=3 SV=1; Catalase OS=Pseudomonas fluorescens OX=294 GN=C7A09_13865 PE=3 SV=1; Catalase OS=Pseudomonas fluorescens OX=294 GN=katE PE=3 SV=1; Catalase OS=Pseudomonas fluorescens OX=294 GN=BTR19_16645 PE=3 SV=1; Catalase OS=Pseudomonas fluorescens OX=294 GN=katE PE=3 SV=1			0	99	GPSLLEDFIMR	Oxidation(M)@10			-0.00537972	1292.64	647.326	1292.64	647.329	2	12	1.1.1.3951.12	90.5304	1978.09	1830.12	90.71	0.94	9396.42
708	8.41	39.25	39.83	31.14	30.58	tr|I4K4W1|I4K4W1_PSEFL; tr|A0A2T0H9K4|A0A2T0H9K4_PSEFL; tr|A0A109LIF9|A0A109LIF9_PSEFL; tr|A0A1Q5WWQ5|A0A1Q5WWQ5_PSEFL; tr|A0A109KJN1|A0A109KJN1_PSEFL	Catalase OS=Pseudomonas fluorescens SS101 OX=1038924 GN=katE PE=3 SV=1; Catalase OS=Pseudomonas fluorescens OX=294 GN=C7A09_13865 PE=3 SV=1; Catalase OS=Pseudomonas fluorescens OX=294 GN=katE PE=3 SV=1; Catalase OS=Pseudomonas fluorescens OX=294 GN=BTR19_16645 PE=3 SV=1; Catalase OS=Pseudomonas fluorescens OX=294 GN=katE PE=3 SV=1			0	99	GPSLLEDFIMR				-0.00397018	1276.64	639.33	1276.65	639.332	2	17	1.1.1.4097.6	97.6713	9167.69	8927.03	97.71	0.4	34665.7
708	8.41	39.25	39.83	31.14	30.58	tr|I4K4W1|I4K4W1_PSEFL; tr|A0A2T0H9K4|A0A2T0H9K4_PSEFL; tr|A0A109LIF9|A0A109LIF9_PSEFL; tr|A0A1Q5WWQ5|A0A1Q5WWQ5_PSEFL; tr|A0A109KJN1|A0A109KJN1_PSEFL	Catalase OS=Pseudomonas fluorescens SS101 OX=1038924 GN=katE PE=3 SV=1; Catalase OS=Pseudomonas fluorescens OX=294 GN=C7A09_13865 PE=3 SV=1; Catalase OS=Pseudomonas fluorescens OX=294 GN=katE PE=3 SV=1; Catalase OS=Pseudomonas fluorescens OX=294 GN=BTR19_16645 PE=3 SV=1; Catalase OS=Pseudomonas fluorescens OX=294 GN=katE PE=3 SV=1			0	99	GPSLLEDFIMR	Oxidation(M)@10			-0.00599006	1292.64	647.326	1292.64	647.329	2	12	1.1.1.3977.8	91.8029	1212.89	893.82	92.19	0.98	4487.92
708	8.41	39.25	39.83	31.14	30.58	tr|I4K4W1|I4K4W1_PSEFL; tr|A0A2T0H9K4|A0A2T0H9K4_PSEFL; tr|A0A109LIF9|A0A109LIF9_PSEFL; tr|A0A1Q5WWQ5|A0A1Q5WWQ5_PSEFL; tr|A0A109KJN1|A0A109KJN1_PSEFL	Catalase OS=Pseudomonas fluorescens SS101 OX=1038924 GN=katE PE=3 SV=1; Catalase OS=Pseudomonas fluorescens OX=294 GN=C7A09_13865 PE=3 SV=1; Catalase OS=Pseudomonas fluorescens OX=294 GN=katE PE=3 SV=1; Catalase OS=Pseudomonas fluorescens OX=294 GN=BTR19_16645 PE=3 SV=1; Catalase OS=Pseudomonas fluorescens OX=294 GN=katE PE=3 SV=1			0	99	GPSLLEDFIMR				-0.00397018	1276.64	639.33	1276.65	639.332	2	16	1.1.1.4096.6	97.6218	9167.69	8064.3	97.71	0.4	26186.6
708	8.41	39.25	39.83	31.14	30.58	tr|I4K4W1|I4K4W1_PSEFL; tr|A0A2T0H9K4|A0A2T0H9K4_PSEFL; tr|A0A109LIF9|A0A109LIF9_PSEFL; tr|A0A1Q5WWQ5|A0A1Q5WWQ5_PSEFL; tr|A0A109KJN1|A0A109KJN1_PSEFL	Catalase OS=Pseudomonas fluorescens SS101 OX=1038924 GN=katE PE=3 SV=1; Catalase OS=Pseudomonas fluorescens OX=294 GN=C7A09_13865 PE=3 SV=1; Catalase OS=Pseudomonas fluorescens OX=294 GN=katE PE=3 SV=1; Catalase OS=Pseudomonas fluorescens OX=294 GN=BTR19_16645 PE=3 SV=1; Catalase OS=Pseudomonas fluorescens OX=294 GN=katE PE=3 SV=1			0	99	GPSLLEDFIMR	Oxidation(M)@10			-0.00537972	1292.64	647.326	1292.64	647.329	2	13	1.1.1.3950.9	90.4803	1978.09	1705.86	90.71	0.94	7942.77
708	8.41	39.25	39.83	31.14	30.58	tr|I4K4W1|I4K4W1_PSEFL; tr|A0A2T0H9K4|A0A2T0H9K4_PSEFL; tr|A0A109LIF9|A0A109LIF9_PSEFL; tr|A0A1Q5WWQ5|A0A1Q5WWQ5_PSEFL; tr|A0A109KJN1|A0A109KJN1_PSEFL	Catalase OS=Pseudomonas fluorescens SS101 OX=1038924 GN=katE PE=3 SV=1; Catalase OS=Pseudomonas fluorescens OX=294 GN=C7A09_13865 PE=3 SV=1; Catalase OS=Pseudomonas fluorescens OX=294 GN=katE PE=3 SV=1; Catalase OS=Pseudomonas fluorescens OX=294 GN=BTR19_16645 PE=3 SV=1; Catalase OS=Pseudomonas fluorescens OX=294 GN=katE PE=3 SV=1			0	99	GPSLLEDFIMR				-0.00397018	1276.64	639.33	1276.65	639.332	2	16	1.1.1.4101.8	97.8698	9167.69	5048.9	97.71	0.4	22061.6
708	8.41	39.25	39.83	31.14	30.58	tr|I4K4W1|I4K4W1_PSEFL; tr|A0A2T0H9K4|A0A2T0H9K4_PSEFL; tr|A0A109LIF9|A0A109LIF9_PSEFL; tr|A0A1Q5WWQ5|A0A1Q5WWQ5_PSEFL; tr|A0A109KJN1|A0A109KJN1_PSEFL	Catalase OS=Pseudomonas fluorescens SS101 OX=1038924 GN=katE PE=3 SV=1; Catalase OS=Pseudomonas fluorescens OX=294 GN=C7A09_13865 PE=3 SV=1; Catalase OS=Pseudomonas fluorescens OX=294 GN=katE PE=3 SV=1; Catalase OS=Pseudomonas fluorescens OX=294 GN=BTR19_16645 PE=3 SV=1; Catalase OS=Pseudomonas fluorescens OX=294 GN=katE PE=3 SV=1			0	97.08	GPSLLEDFIMR	Oxidation(M)@10			-0.00501352	1292.64	647.327	1292.64	647.329	2	14	1.1.1.3975.9	91.7069	1117.66	1068.78	91.74	0.24	5902.63
708	8.41	39.25	39.83	31.14	30.58	tr|I4K4W1|I4K4W1_PSEFL; tr|A0A2T0H9K4|A0A2T0H9K4_PSEFL; tr|A0A109LIF9|A0A109LIF9_PSEFL; tr|A0A1Q5WWQ5|A0A1Q5WWQ5_PSEFL; tr|A0A109KJN1|A0A109KJN1_PSEFL	Catalase OS=Pseudomonas fluorescens SS101 OX=1038924 GN=katE PE=3 SV=1; Catalase OS=Pseudomonas fluorescens OX=294 GN=C7A09_13865 PE=3 SV=1; Catalase OS=Pseudomonas fluorescens OX=294 GN=katE PE=3 SV=1; Catalase OS=Pseudomonas fluorescens OX=294 GN=BTR19_16645 PE=3 SV=1; Catalase OS=Pseudomonas fluorescens OX=294 GN=katE PE=3 SV=1			0	69.33	GPSLLEDFIMR	Oxidation(M)@10			-0.00537972	1292.64	647.326	1292.64	647.329	2	13	1.1.1.3948.8	90.3828	1978.09	1504.27	90.71	0.94	7338.26
708	8.41	39.25	39.83	31.14	30.58	tr|I4K4W1|I4K4W1_PSEFL; tr|A0A2T0H9K4|A0A2T0H9K4_PSEFL; tr|A0A109LIF9|A0A109LIF9_PSEFL; tr|A0A1Q5WWQ5|A0A1Q5WWQ5_PSEFL; tr|A0A109KJN1|A0A109KJN1_PSEFL	Catalase OS=Pseudomonas fluorescens SS101 OX=1038924 GN=katE PE=3 SV=1; Catalase OS=Pseudomonas fluorescens OX=294 GN=C7A09_13865 PE=3 SV=1; Catalase OS=Pseudomonas fluorescens OX=294 GN=katE PE=3 SV=1; Catalase OS=Pseudomonas fluorescens OX=294 GN=BTR19_16645 PE=3 SV=1; Catalase OS=Pseudomonas fluorescens OX=294 GN=katE PE=3 SV=1			0	56.72	GPSLLEDFIMR	Oxidation(M)@10			-0.00537972	1292.64	647.326	1292.64	647.329	2	12	1.1.1.3953.7	90.6268	1978.09	1928.93	90.71	0.94	17662.8
708	8.41	39.25	39.83	31.14	30.58	tr|I4K4W1|I4K4W1_PSEFL; tr|A0A2T0H9K4|A0A2T0H9K4_PSEFL; tr|A0A109LIF9|A0A109LIF9_PSEFL; tr|A0A1Q5WWQ5|A0A1Q5WWQ5_PSEFL; tr|A0A109KJN1|A0A109KJN1_PSEFL	Catalase OS=Pseudomonas fluorescens SS101 OX=1038924 GN=katE PE=3 SV=1; Catalase OS=Pseudomonas fluorescens OX=294 GN=C7A09_13865 PE=3 SV=1; Catalase OS=Pseudomonas fluorescens OX=294 GN=katE PE=3 SV=1; Catalase OS=Pseudomonas fluorescens OX=294 GN=BTR19_16645 PE=3 SV=1; Catalase OS=Pseudomonas fluorescens OX=294 GN=katE PE=3 SV=1			0	37.36	GPSLLEDFIMR	Oxidation(F)@8	Oxidation(F)@72		-0.00537972	1292.64	647.326	1292.64	647.329	2	12	1.1.1.3951.12	90.5304	1978.09	1830.12	90.71	0.94	9396.42
708	8.41	39.25	39.83	31.14	30.58	tr|I4K4W1|I4K4W1_PSEFL; tr|A0A2T0H9K4|A0A2T0H9K4_PSEFL; tr|A0A109LIF9|A0A109LIF9_PSEFL; tr|A0A1Q5WWQ5|A0A1Q5WWQ5_PSEFL; tr|A0A109KJN1|A0A109KJN1_PSEFL	Catalase OS=Pseudomonas fluorescens SS101 OX=1038924 GN=katE PE=3 SV=1; Catalase OS=Pseudomonas fluorescens OX=294 GN=C7A09_13865 PE=3 SV=1; Catalase OS=Pseudomonas fluorescens OX=294 GN=katE PE=3 SV=1; Catalase OS=Pseudomonas fluorescens OX=294 GN=BTR19_16645 PE=3 SV=1; Catalase OS=Pseudomonas fluorescens OX=294 GN=katE PE=3 SV=1			0	35.49	GPSLLEDFIMR	Oxidation(F)@8	Oxidation(F)@72		-0.00537972	1292.64	647.326	1292.64	647.329	2	13	1.1.1.3950.9	90.4803	1978.09	1705.86	90.71	0.94	7942.77
708	8.41	39.25	39.83	31.14	30.58	tr|I4K4W1|I4K4W1_PSEFL; tr|A0A2T0H9K4|A0A2T0H9K4_PSEFL; tr|A0A109LIF9|A0A109LIF9_PSEFL; tr|A0A1Q5WWQ5|A0A1Q5WWQ5_PSEFL; tr|A0A109KJN1|A0A109KJN1_PSEFL	Catalase OS=Pseudomonas fluorescens SS101 OX=1038924 GN=katE PE=3 SV=1; Catalase OS=Pseudomonas fluorescens OX=294 GN=C7A09_13865 PE=3 SV=1; Catalase OS=Pseudomonas fluorescens OX=294 GN=katE PE=3 SV=1; Catalase OS=Pseudomonas fluorescens OX=294 GN=BTR19_16645 PE=3 SV=1; Catalase OS=Pseudomonas fluorescens OX=294 GN=katE PE=3 SV=1			0	18.26	GPSLLEDFIMR	Oxidation(M)@10			-0.00599006	1292.64	647.326	1292.64	647.329	2	14	1.1.1.3988.3	92.3488	1212.89	1197.91	92.19	0.98	16416.2
708	8.41	39.25	39.83	31.14	30.58	tr|I4K4W1|I4K4W1_PSEFL; tr|A0A2T0H9K4|A0A2T0H9K4_PSEFL; tr|A0A109LIF9|A0A109LIF9_PSEFL; tr|A0A1Q5WWQ5|A0A1Q5WWQ5_PSEFL; tr|A0A109KJN1|A0A109KJN1_PSEFL	Catalase OS=Pseudomonas fluorescens SS101 OX=1038924 GN=katE PE=3 SV=1; Catalase OS=Pseudomonas fluorescens OX=294 GN=C7A09_13865 PE=3 SV=1; Catalase OS=Pseudomonas fluorescens OX=294 GN=katE PE=3 SV=1; Catalase OS=Pseudomonas fluorescens OX=294 GN=BTR19_16645 PE=3 SV=1; Catalase OS=Pseudomonas fluorescens OX=294 GN=katE PE=3 SV=1			0	99	GPSLLEDFIMREK	Oxidation(M)@10		missed R-E@11	-0.00329834	1549.78	517.6	1549.78	517.601	3	13	1.1.1.3862.3	86.1554	2119.3	1826.05	86.2	0.34	4850.99
708	8.41	39.25	39.83	31.14	30.58	tr|I4K4W1|I4K4W1_PSEFL; tr|A0A2T0H9K4|A0A2T0H9K4_PSEFL; tr|A0A109LIF9|A0A109LIF9_PSEFL; tr|A0A1Q5WWQ5|A0A1Q5WWQ5_PSEFL; tr|A0A109KJN1|A0A109KJN1_PSEFL	Catalase OS=Pseudomonas fluorescens SS101 OX=1038924 GN=katE PE=3 SV=1; Catalase OS=Pseudomonas fluorescens OX=294 GN=C7A09_13865 PE=3 SV=1; Catalase OS=Pseudomonas fluorescens OX=294 GN=katE PE=3 SV=1; Catalase OS=Pseudomonas fluorescens OX=294 GN=BTR19_16645 PE=3 SV=1; Catalase OS=Pseudomonas fluorescens OX=294 GN=katE PE=3 SV=1			0	99	GPSLLEDFIMREK			missed R-E@11	0.000134208	1533.79	512.269	1533.79	512.269	3	12	1.1.1.3953.2	90.6194	7704.07	6509.25	90.52	0.25	7398.3
708	8.41	39.25	39.83	31.14	30.58	tr|I4K4W1|I4K4W1_PSEFL; tr|A0A2T0H9K4|A0A2T0H9K4_PSEFL; tr|A0A109LIF9|A0A109LIF9_PSEFL; tr|A0A1Q5WWQ5|A0A1Q5WWQ5_PSEFL; tr|A0A109KJN1|A0A109KJN1_PSEFL	Catalase OS=Pseudomonas fluorescens SS101 OX=1038924 GN=katE PE=3 SV=1; Catalase OS=Pseudomonas fluorescens OX=294 GN=C7A09_13865 PE=3 SV=1; Catalase OS=Pseudomonas fluorescens OX=294 GN=katE PE=3 SV=1; Catalase OS=Pseudomonas fluorescens OX=294 GN=BTR19_16645 PE=3 SV=1; Catalase OS=Pseudomonas fluorescens OX=294 GN=katE PE=3 SV=1			0	99	GPSLLEDFIMREK			missed R-E@11	0.00478765	1533.79	767.903	1533.79	767.9	2	15	1.1.1.3949.17	90.4424	1423.51	1245.62	90.66	0.69	8662.5
708	8.41	39.25	39.83	31.14	30.58	tr|I4K4W1|I4K4W1_PSEFL; tr|A0A2T0H9K4|A0A2T0H9K4_PSEFL; tr|A0A109LIF9|A0A109LIF9_PSEFL; tr|A0A1Q5WWQ5|A0A1Q5WWQ5_PSEFL; tr|A0A109KJN1|A0A109KJN1_PSEFL	Catalase OS=Pseudomonas fluorescens SS101 OX=1038924 GN=katE PE=3 SV=1; Catalase OS=Pseudomonas fluorescens OX=294 GN=C7A09_13865 PE=3 SV=1; Catalase OS=Pseudomonas fluorescens OX=294 GN=katE PE=3 SV=1; Catalase OS=Pseudomonas fluorescens OX=294 GN=BTR19_16645 PE=3 SV=1; Catalase OS=Pseudomonas fluorescens OX=294 GN=katE PE=3 SV=1			0	99	GPSLLEDFIMREK			missed R-E@11	0.00478765	1533.79	767.903	1533.79	767.9	2	13	1.1.1.3951.25	90.5498	1423.51	1310.59	90.66	0.69	9303.86
708	8.41	39.25	39.83	31.14	30.58	tr|I4K4W1|I4K4W1_PSEFL; tr|A0A2T0H9K4|A0A2T0H9K4_PSEFL; tr|A0A109LIF9|A0A109LIF9_PSEFL; tr|A0A1Q5WWQ5|A0A1Q5WWQ5_PSEFL; tr|A0A109KJN1|A0A109KJN1_PSEFL	Catalase OS=Pseudomonas fluorescens SS101 OX=1038924 GN=katE PE=3 SV=1; Catalase OS=Pseudomonas fluorescens OX=294 GN=C7A09_13865 PE=3 SV=1; Catalase OS=Pseudomonas fluorescens OX=294 GN=katE PE=3 SV=1; Catalase OS=Pseudomonas fluorescens OX=294 GN=BTR19_16645 PE=3 SV=1; Catalase OS=Pseudomonas fluorescens OX=294 GN=katE PE=3 SV=1			0	98.51	GPSLLEDFIMREK	Oxidation(M)@10		missed R-E@11	-0.00238284	1549.78	517.6	1549.78	517.601	3	10	1.1.1.3874.3	86.7394	2113	1048.66	86.39	0.44	3810.09
708	8.41	39.25	39.83	31.14	30.58	tr|I4K4W1|I4K4W1_PSEFL; tr|A0A2T0H9K4|A0A2T0H9K4_PSEFL; tr|A0A109LIF9|A0A109LIF9_PSEFL; tr|A0A1Q5WWQ5|A0A1Q5WWQ5_PSEFL; tr|A0A109KJN1|A0A109KJN1_PSEFL	Catalase OS=Pseudomonas fluorescens SS101 OX=1038924 GN=katE PE=3 SV=1; Catalase OS=Pseudomonas fluorescens OX=294 GN=C7A09_13865 PE=3 SV=1; Catalase OS=Pseudomonas fluorescens OX=294 GN=katE PE=3 SV=1; Catalase OS=Pseudomonas fluorescens OX=294 GN=BTR19_16645 PE=3 SV=1; Catalase OS=Pseudomonas fluorescens OX=294 GN=katE PE=3 SV=1			0	96.22	GPSLLEDFIMREK			missed R-E@11	0.000134208	1533.79	512.269	1533.79	512.269	3	10	1.1.1.3946.6	90.2831	7704.07	1316.51	90.52	0.25	4274.71
708	8.41	39.25	39.83	31.14	30.58	tr|I4K4W1|I4K4W1_PSEFL; tr|A0A2T0H9K4|A0A2T0H9K4_PSEFL; tr|A0A109LIF9|A0A109LIF9_PSEFL; tr|A0A1Q5WWQ5|A0A1Q5WWQ5_PSEFL; tr|A0A109KJN1|A0A109KJN1_PSEFL	Catalase OS=Pseudomonas fluorescens SS101 OX=1038924 GN=katE PE=3 SV=1; Catalase OS=Pseudomonas fluorescens OX=294 GN=C7A09_13865 PE=3 SV=1; Catalase OS=Pseudomonas fluorescens OX=294 GN=katE PE=3 SV=1; Catalase OS=Pseudomonas fluorescens OX=294 GN=BTR19_16645 PE=3 SV=1; Catalase OS=Pseudomonas fluorescens OX=294 GN=katE PE=3 SV=1			0	77.5	GPSLLEDFIMREK	Carbamyl@N-term		missed R-E@11	0.0343625	1576.83	789.42	1576.79	789.403	2	13	1.1.1.4256.7	105.546	791.07	373.67	105.82	0.55	2979.89
708	8.41	39.25	39.83	31.14	30.58	tr|I4K4W1|I4K4W1_PSEFL; tr|A0A2T0H9K4|A0A2T0H9K4_PSEFL; tr|A0A109LIF9|A0A109LIF9_PSEFL; tr|A0A1Q5WWQ5|A0A1Q5WWQ5_PSEFL; tr|A0A109KJN1|A0A109KJN1_PSEFL	Catalase OS=Pseudomonas fluorescens SS101 OX=1038924 GN=katE PE=3 SV=1; Catalase OS=Pseudomonas fluorescens OX=294 GN=C7A09_13865 PE=3 SV=1; Catalase OS=Pseudomonas fluorescens OX=294 GN=katE PE=3 SV=1; Catalase OS=Pseudomonas fluorescens OX=294 GN=BTR19_16645 PE=3 SV=1; Catalase OS=Pseudomonas fluorescens OX=294 GN=katE PE=3 SV=1			0	71.75	GPSLLEDFIMREK			missed R-E@11	0.00478765	1533.79	767.903	1533.79	767.9	2	9	1.1.1.3952.17	90.5901	1423.51	1350.49	90.66	0.69	7775.66
708	8.41	39.25	39.83	31.14	30.58	tr|I4K4W1|I4K4W1_PSEFL; tr|A0A2T0H9K4|A0A2T0H9K4_PSEFL; tr|A0A109LIF9|A0A109LIF9_PSEFL; tr|A0A1Q5WWQ5|A0A1Q5WWQ5_PSEFL; tr|A0A109KJN1|A0A109KJN1_PSEFL	Catalase OS=Pseudomonas fluorescens SS101 OX=1038924 GN=katE PE=3 SV=1; Catalase OS=Pseudomonas fluorescens OX=294 GN=C7A09_13865 PE=3 SV=1; Catalase OS=Pseudomonas fluorescens OX=294 GN=katE PE=3 SV=1; Catalase OS=Pseudomonas fluorescens OX=294 GN=BTR19_16645 PE=3 SV=1; Catalase OS=Pseudomonas fluorescens OX=294 GN=katE PE=3 SV=1			0	60.57	GPSLLEDFIMREK	Leu->Arg@4	Leu->Arg@68	missed R-E@11	0.0231291	1576.83	789.42	1576.8	789.409	2	14	1.1.1.4256.7	105.546	791.07	373.67	105.82	0.55	2979.89
708	8.41	39.25	39.83	31.14	30.58	tr|I4K4W1|I4K4W1_PSEFL; tr|A0A2T0H9K4|A0A2T0H9K4_PSEFL; tr|A0A109LIF9|A0A109LIF9_PSEFL; tr|A0A1Q5WWQ5|A0A1Q5WWQ5_PSEFL; tr|A0A109KJN1|A0A109KJN1_PSEFL	Catalase OS=Pseudomonas fluorescens SS101 OX=1038924 GN=katE PE=3 SV=1; Catalase OS=Pseudomonas fluorescens OX=294 GN=C7A09_13865 PE=3 SV=1; Catalase OS=Pseudomonas fluorescens OX=294 GN=katE PE=3 SV=1; Catalase OS=Pseudomonas fluorescens OX=294 GN=BTR19_16645 PE=3 SV=1; Catalase OS=Pseudomonas fluorescens OX=294 GN=katE PE=3 SV=1			0	41.3	GPSLLEDFIMREK	Oxidation(R)@11	Oxidation(R)@75	missed R-E@11	-0.00329833	1549.78	517.6	1549.78	517.601	3	13	1.1.1.3862.3	86.1554	2119.3	1826.05	86.2	0.34	4850.99
708	8.41	39.25	39.83	31.14	30.58	tr|I4K4W1|I4K4W1_PSEFL; tr|A0A2T0H9K4|A0A2T0H9K4_PSEFL; tr|A0A109LIF9|A0A109LIF9_PSEFL; tr|A0A1Q5WWQ5|A0A1Q5WWQ5_PSEFL; tr|A0A109KJN1|A0A109KJN1_PSEFL	Catalase OS=Pseudomonas fluorescens SS101 OX=1038924 GN=katE PE=3 SV=1; Catalase OS=Pseudomonas fluorescens OX=294 GN=C7A09_13865 PE=3 SV=1; Catalase OS=Pseudomonas fluorescens OX=294 GN=katE PE=3 SV=1; Catalase OS=Pseudomonas fluorescens OX=294 GN=BTR19_16645 PE=3 SV=1; Catalase OS=Pseudomonas fluorescens OX=294 GN=katE PE=3 SV=1			0	99	IIPEELVPITPLGK				0.000705333	1517.91	759.961	1517.91	759.961	2	18	1.1.1.3954.20	90.6959	12637.8	2677.55	90.91	0.25	13092.8
708	8.41	39.25	39.83	31.14	30.58	tr|I4K4W1|I4K4W1_PSEFL; tr|A0A2T0H9K4|A0A2T0H9K4_PSEFL; tr|A0A109LIF9|A0A109LIF9_PSEFL; tr|A0A1Q5WWQ5|A0A1Q5WWQ5_PSEFL; tr|A0A109KJN1|A0A109KJN1_PSEFL	Catalase OS=Pseudomonas fluorescens SS101 OX=1038924 GN=katE PE=3 SV=1; Catalase OS=Pseudomonas fluorescens OX=294 GN=C7A09_13865 PE=3 SV=1; Catalase OS=Pseudomonas fluorescens OX=294 GN=katE PE=3 SV=1; Catalase OS=Pseudomonas fluorescens OX=294 GN=BTR19_16645 PE=3 SV=1; Catalase OS=Pseudomonas fluorescens OX=294 GN=katE PE=3 SV=1			0	99	IIPEELVPITPLGK				0.000705333	1517.91	759.961	1517.91	759.961	2	21	1.1.1.3955.18	90.7417	12637.8	4637.23	90.91	0.25	17297
708	8.41	39.25	39.83	31.14	30.58	tr|I4K4W1|I4K4W1_PSEFL; tr|A0A2T0H9K4|A0A2T0H9K4_PSEFL; tr|A0A109LIF9|A0A109LIF9_PSEFL; tr|A0A1Q5WWQ5|A0A1Q5WWQ5_PSEFL; tr|A0A109KJN1|A0A109KJN1_PSEFL	Catalase OS=Pseudomonas fluorescens SS101 OX=1038924 GN=katE PE=3 SV=1; Catalase OS=Pseudomonas fluorescens OX=294 GN=C7A09_13865 PE=3 SV=1; Catalase OS=Pseudomonas fluorescens OX=294 GN=katE PE=3 SV=1; Catalase OS=Pseudomonas fluorescens OX=294 GN=BTR19_16645 PE=3 SV=1; Catalase OS=Pseudomonas fluorescens OX=294 GN=katE PE=3 SV=1			0	99	IIPEELVPITPLGK				0.000705333	1517.91	759.961	1517.91	759.961	2	22	1.1.1.3956.16	90.7922	12637.8	7405.63	90.91	0.25	20411.2
708	8.41	39.25	39.83	31.14	30.58	tr|I4K4W1|I4K4W1_PSEFL; tr|A0A2T0H9K4|A0A2T0H9K4_PSEFL; tr|A0A109LIF9|A0A109LIF9_PSEFL; tr|A0A1Q5WWQ5|A0A1Q5WWQ5_PSEFL; tr|A0A109KJN1|A0A109KJN1_PSEFL	Catalase OS=Pseudomonas fluorescens SS101 OX=1038924 GN=katE PE=3 SV=1; Catalase OS=Pseudomonas fluorescens OX=294 GN=C7A09_13865 PE=3 SV=1; Catalase OS=Pseudomonas fluorescens OX=294 GN=katE PE=3 SV=1; Catalase OS=Pseudomonas fluorescens OX=294 GN=BTR19_16645 PE=3 SV=1; Catalase OS=Pseudomonas fluorescens OX=294 GN=katE PE=3 SV=1			0	99	IIPEELVPITPLGK				0.000705333	1517.91	759.961	1517.91	759.961	2	20	1.1.1.3961.12	91.0307	12637.8	8040.02	90.91	0.25	22591.7
708	8.41	39.25	39.83	31.14	30.58	tr|I4K4W1|I4K4W1_PSEFL; tr|A0A2T0H9K4|A0A2T0H9K4_PSEFL; tr|A0A109LIF9|A0A109LIF9_PSEFL; tr|A0A1Q5WWQ5|A0A1Q5WWQ5_PSEFL; tr|A0A109KJN1|A0A109KJN1_PSEFL	Catalase OS=Pseudomonas fluorescens SS101 OX=1038924 GN=katE PE=3 SV=1; Catalase OS=Pseudomonas fluorescens OX=294 GN=C7A09_13865 PE=3 SV=1; Catalase OS=Pseudomonas fluorescens OX=294 GN=katE PE=3 SV=1; Catalase OS=Pseudomonas fluorescens OX=294 GN=BTR19_16645 PE=3 SV=1; Catalase OS=Pseudomonas fluorescens OX=294 GN=katE PE=3 SV=1			0	99	IIPEELVPITPLGK				0.000705333	1517.91	759.961	1517.91	759.961	2	15	1.1.1.3965.19	91.2351	12637.8	893.41	90.91	0.25	7034.98
708	8.41	39.25	39.83	31.14	30.58	tr|I4K4W1|I4K4W1_PSEFL; tr|A0A2T0H9K4|A0A2T0H9K4_PSEFL; tr|A0A109LIF9|A0A109LIF9_PSEFL; tr|A0A1Q5WWQ5|A0A1Q5WWQ5_PSEFL; tr|A0A109KJN1|A0A109KJN1_PSEFL	Catalase OS=Pseudomonas fluorescens SS101 OX=1038924 GN=katE PE=3 SV=1; Catalase OS=Pseudomonas fluorescens OX=294 GN=C7A09_13865 PE=3 SV=1; Catalase OS=Pseudomonas fluorescens OX=294 GN=katE PE=3 SV=1; Catalase OS=Pseudomonas fluorescens OX=294 GN=BTR19_16645 PE=3 SV=1; Catalase OS=Pseudomonas fluorescens OX=294 GN=katE PE=3 SV=1			0	52.48	IIPEELVPITPLGK				0.000705333	1517.91	759.961	1517.91	759.961	2	14	1.1.1.3956.17	90.7949	12637.8	7564.61	90.91	0.25	10745.7
708	8.41	39.25	39.83	31.14	30.58	tr|I4K4W1|I4K4W1_PSEFL; tr|A0A2T0H9K4|A0A2T0H9K4_PSEFL; tr|A0A109LIF9|A0A109LIF9_PSEFL; tr|A0A1Q5WWQ5|A0A1Q5WWQ5_PSEFL; tr|A0A109KJN1|A0A109KJN1_PSEFL	Catalase OS=Pseudomonas fluorescens SS101 OX=1038924 GN=katE PE=3 SV=1; Catalase OS=Pseudomonas fluorescens OX=294 GN=C7A09_13865 PE=3 SV=1; Catalase OS=Pseudomonas fluorescens OX=294 GN=katE PE=3 SV=1; Catalase OS=Pseudomonas fluorescens OX=294 GN=BTR19_16645 PE=3 SV=1; Catalase OS=Pseudomonas fluorescens OX=294 GN=katE PE=3 SV=1			0	99	LFSYTDTQISR				-0.00195277	1329.65	665.835	1329.66	665.836	2	18	1.1.1.3333.19	60.5088	11942.3	6020.93	60.62	0.24	30803.3
708	8.41	39.25	39.83	31.14	30.58	tr|I4K4W1|I4K4W1_PSEFL; tr|A0A2T0H9K4|A0A2T0H9K4_PSEFL; tr|A0A109LIF9|A0A109LIF9_PSEFL; tr|A0A1Q5WWQ5|A0A1Q5WWQ5_PSEFL; tr|A0A109KJN1|A0A109KJN1_PSEFL	Catalase OS=Pseudomonas fluorescens SS101 OX=1038924 GN=katE PE=3 SV=1; Catalase OS=Pseudomonas fluorescens OX=294 GN=C7A09_13865 PE=3 SV=1; Catalase OS=Pseudomonas fluorescens OX=294 GN=katE PE=3 SV=1; Catalase OS=Pseudomonas fluorescens OX=294 GN=BTR19_16645 PE=3 SV=1; Catalase OS=Pseudomonas fluorescens OX=294 GN=katE PE=3 SV=1			0	99	LFSYTDTQISR				-0.00195277	1329.65	665.835	1329.66	665.836	2	19	1.1.1.3336.32	60.6531	11942.3	11652.3	60.62	0.24	47636.8
708	8.41	39.25	39.83	31.14	30.58	tr|I4K4W1|I4K4W1_PSEFL; tr|A0A2T0H9K4|A0A2T0H9K4_PSEFL; tr|A0A109LIF9|A0A109LIF9_PSEFL; tr|A0A1Q5WWQ5|A0A1Q5WWQ5_PSEFL; tr|A0A109KJN1|A0A109KJN1_PSEFL	Catalase OS=Pseudomonas fluorescens SS101 OX=1038924 GN=katE PE=3 SV=1; Catalase OS=Pseudomonas fluorescens OX=294 GN=C7A09_13865 PE=3 SV=1; Catalase OS=Pseudomonas fluorescens OX=294 GN=katE PE=3 SV=1; Catalase OS=Pseudomonas fluorescens OX=294 GN=BTR19_16645 PE=3 SV=1; Catalase OS=Pseudomonas fluorescens OX=294 GN=katE PE=3 SV=1			0	99	LFSYTDTQISR				-0.00195277	1329.65	665.835	1329.66	665.836	2	18	1.1.1.3339.17	60.7989	11942.3	4150.58	60.62	0.24	27715.2
708	8.41	39.25	39.83	31.14	30.58	tr|I4K4W1|I4K4W1_PSEFL; tr|A0A2T0H9K4|A0A2T0H9K4_PSEFL; tr|A0A109LIF9|A0A109LIF9_PSEFL; tr|A0A1Q5WWQ5|A0A1Q5WWQ5_PSEFL; tr|A0A109KJN1|A0A109KJN1_PSEFL	Catalase OS=Pseudomonas fluorescens SS101 OX=1038924 GN=katE PE=3 SV=1; Catalase OS=Pseudomonas fluorescens OX=294 GN=C7A09_13865 PE=3 SV=1; Catalase OS=Pseudomonas fluorescens OX=294 GN=katE PE=3 SV=1; Catalase OS=Pseudomonas fluorescens OX=294 GN=BTR19_16645 PE=3 SV=1; Catalase OS=Pseudomonas fluorescens OX=294 GN=katE PE=3 SV=1			0	26.62	LGGPNFHEIPINRPVVPFHNGQR	Arg->Lys@13; Deamidated(N)@20	Arg->Lys@399		-0.025822	2567.31	514.47	2567.34	514.475	5	13	1.1.1.3521.10	69.5877	8620.22	5617.96	69.72	0.2	9079.25
708	8.41	39.25	39.83	31.14	30.58	tr|I4K4W1|I4K4W1_PSEFL; tr|A0A2T0H9K4|A0A2T0H9K4_PSEFL; tr|A0A109LIF9|A0A109LIF9_PSEFL; tr|A0A1Q5WWQ5|A0A1Q5WWQ5_PSEFL; tr|A0A109KJN1|A0A109KJN1_PSEFL	Catalase OS=Pseudomonas fluorescens SS101 OX=1038924 GN=katE PE=3 SV=1; Catalase OS=Pseudomonas fluorescens OX=294 GN=C7A09_13865 PE=3 SV=1; Catalase OS=Pseudomonas fluorescens OX=294 GN=katE PE=3 SV=1; Catalase OS=Pseudomonas fluorescens OX=294 GN=BTR19_16645 PE=3 SV=1; Catalase OS=Pseudomonas fluorescens OX=294 GN=katE PE=3 SV=1			0	25.53	LGGPNFHEIPINRPVVPFHNGQR	Val->Ala@15; Deamidated(N)@20	Val->Ala@401		0.00207663	2567.32	514.471	2567.31	514.47	5	14	1.1.1.3551.20	71.0546	33468.9	17192.1	70.93	0.19	22875
708	8.41	39.25	39.83	31.14	30.58	tr|I4K4W1|I4K4W1_PSEFL; tr|A0A2T0H9K4|A0A2T0H9K4_PSEFL; tr|A0A109LIF9|A0A109LIF9_PSEFL; tr|A0A1Q5WWQ5|A0A1Q5WWQ5_PSEFL; tr|A0A109KJN1|A0A109KJN1_PSEFL	Catalase OS=Pseudomonas fluorescens SS101 OX=1038924 GN=katE PE=3 SV=1; Catalase OS=Pseudomonas fluorescens OX=294 GN=C7A09_13865 PE=3 SV=1; Catalase OS=Pseudomonas fluorescens OX=294 GN=katE PE=3 SV=1; Catalase OS=Pseudomonas fluorescens OX=294 GN=BTR19_16645 PE=3 SV=1; Catalase OS=Pseudomonas fluorescens OX=294 GN=katE PE=3 SV=1			0	25.48	LGGPNFHEIPINRPVVPFHNGQR	Val->Ala@15; Deamidated(N)@20	Val->Ala@401		0.00219127	2567.32	642.837	2567.31	642.836	4	16	1.1.1.3553.26	71.1592	18509.9	4404.08	70.93	0.19	9561.16
708	8.41	39.25	39.83	31.14	30.58	tr|I4K4W1|I4K4W1_PSEFL; tr|A0A2T0H9K4|A0A2T0H9K4_PSEFL; tr|A0A109LIF9|A0A109LIF9_PSEFL; tr|A0A1Q5WWQ5|A0A1Q5WWQ5_PSEFL; tr|A0A109KJN1|A0A109KJN1_PSEFL	Catalase OS=Pseudomonas fluorescens SS101 OX=1038924 GN=katE PE=3 SV=1; Catalase OS=Pseudomonas fluorescens OX=294 GN=C7A09_13865 PE=3 SV=1; Catalase OS=Pseudomonas fluorescens OX=294 GN=katE PE=3 SV=1; Catalase OS=Pseudomonas fluorescens OX=294 GN=BTR19_16645 PE=3 SV=1; Catalase OS=Pseudomonas fluorescens OX=294 GN=katE PE=3 SV=1			0	22.5	LGGPNFHEIPINRPVVPFHNGQR	Arg->Lys@13; Deamidated(Q)@22	Arg->Lys@399		-0.025822	2567.31	514.47	2567.34	514.475	5	13	1.1.1.3521.10	69.5877	8620.22	5617.96	69.72	0.2	9079.25
708	8.41	39.25	39.83	31.14	30.58	tr|I4K4W1|I4K4W1_PSEFL; tr|A0A2T0H9K4|A0A2T0H9K4_PSEFL; tr|A0A109LIF9|A0A109LIF9_PSEFL; tr|A0A1Q5WWQ5|A0A1Q5WWQ5_PSEFL; tr|A0A109KJN1|A0A109KJN1_PSEFL	Catalase OS=Pseudomonas fluorescens SS101 OX=1038924 GN=katE PE=3 SV=1; Catalase OS=Pseudomonas fluorescens OX=294 GN=C7A09_13865 PE=3 SV=1; Catalase OS=Pseudomonas fluorescens OX=294 GN=katE PE=3 SV=1; Catalase OS=Pseudomonas fluorescens OX=294 GN=BTR19_16645 PE=3 SV=1; Catalase OS=Pseudomonas fluorescens OX=294 GN=katE PE=3 SV=1			0	21.64	LGGPNFHEIPINRPVVPFHNGQR	Val->Ala@15; Deamidated(Q)@22	Val->Ala@401		0.00219127	2567.32	642.837	2567.31	642.836	4	16	1.1.1.3553.26	71.1592	18509.9	4404.08	70.93	0.19	9561.16
708	8.41	39.25	39.83	31.14	30.58	tr|I4K4W1|I4K4W1_PSEFL; tr|A0A2T0H9K4|A0A2T0H9K4_PSEFL; tr|A0A109LIF9|A0A109LIF9_PSEFL; tr|A0A1Q5WWQ5|A0A1Q5WWQ5_PSEFL; tr|A0A109KJN1|A0A109KJN1_PSEFL	Catalase OS=Pseudomonas fluorescens SS101 OX=1038924 GN=katE PE=3 SV=1; Catalase OS=Pseudomonas fluorescens OX=294 GN=C7A09_13865 PE=3 SV=1; Catalase OS=Pseudomonas fluorescens OX=294 GN=katE PE=3 SV=1; Catalase OS=Pseudomonas fluorescens OX=294 GN=BTR19_16645 PE=3 SV=1; Catalase OS=Pseudomonas fluorescens OX=294 GN=katE PE=3 SV=1			0	99	LINTEGKSSFVK			missed K-S@7	-0.00570489	1321.72	441.58	1321.72	441.582	3	13	1.1.1.2971.8	43.087	5109.87	4808.24	43.07	0.15	12104.9
708	8.41	39.25	39.83	31.14	30.58	tr|I4K4W1|I4K4W1_PSEFL; tr|A0A2T0H9K4|A0A2T0H9K4_PSEFL; tr|A0A109LIF9|A0A109LIF9_PSEFL; tr|A0A1Q5WWQ5|A0A1Q5WWQ5_PSEFL; tr|A0A109KJN1|A0A109KJN1_PSEFL	Catalase OS=Pseudomonas fluorescens SS101 OX=1038924 GN=katE PE=3 SV=1; Catalase OS=Pseudomonas fluorescens OX=294 GN=C7A09_13865 PE=3 SV=1; Catalase OS=Pseudomonas fluorescens OX=294 GN=katE PE=3 SV=1; Catalase OS=Pseudomonas fluorescens OX=294 GN=BTR19_16645 PE=3 SV=1; Catalase OS=Pseudomonas fluorescens OX=294 GN=katE PE=3 SV=1			0	47.27	LINTEGKSSFVK			missed K-S@7	-0.00570489	1321.72	441.58	1321.72	441.582	3	9	1.1.1.2971.7	43.0863	5109.87	4824.93	43.07	0.15	8877.37
708	8.41	39.25	39.83	31.14	30.58	tr|I4K4W1|I4K4W1_PSEFL; tr|A0A2T0H9K4|A0A2T0H9K4_PSEFL; tr|A0A109LIF9|A0A109LIF9_PSEFL; tr|A0A1Q5WWQ5|A0A1Q5WWQ5_PSEFL; tr|A0A109KJN1|A0A109KJN1_PSEFL	Catalase OS=Pseudomonas fluorescens SS101 OX=1038924 GN=katE PE=3 SV=1; Catalase OS=Pseudomonas fluorescens OX=294 GN=C7A09_13865 PE=3 SV=1; Catalase OS=Pseudomonas fluorescens OX=294 GN=katE PE=3 SV=1; Catalase OS=Pseudomonas fluorescens OX=294 GN=BTR19_16645 PE=3 SV=1; Catalase OS=Pseudomonas fluorescens OX=294 GN=katE PE=3 SV=1			0	24.33	LINTEGKSSFVK	Carbamyl(K)@7		missed K-S@7	-0.012995	1364.72	683.366	1364.73	683.372	2	15	1.1.1.3238.9	55.9117	2560.23	2531.07	55.93	0.24	21496.5
708	8.41	39.25	39.83	31.14	30.58	tr|I4K4W1|I4K4W1_PSEFL; tr|A0A2T0H9K4|A0A2T0H9K4_PSEFL; tr|A0A109LIF9|A0A109LIF9_PSEFL; tr|A0A1Q5WWQ5|A0A1Q5WWQ5_PSEFL; tr|A0A109KJN1|A0A109KJN1_PSEFL	Catalase OS=Pseudomonas fluorescens SS101 OX=1038924 GN=katE PE=3 SV=1; Catalase OS=Pseudomonas fluorescens OX=294 GN=C7A09_13865 PE=3 SV=1; Catalase OS=Pseudomonas fluorescens OX=294 GN=katE PE=3 SV=1; Catalase OS=Pseudomonas fluorescens OX=294 GN=BTR19_16645 PE=3 SV=1; Catalase OS=Pseudomonas fluorescens OX=294 GN=katE PE=3 SV=1			0	27.06	LLGPTSAPVTTAQGK	Methyl(Q)@13	Methyl(Q)@606		-0.000961642	1453.81	485.612	1453.81	485.612	3	15	1.1.1.3011.9	45.0175	19411.7	2613.81	45.38	0.38	8743.45
708	8.41	39.25	39.83	31.14	30.58	tr|I4K4W1|I4K4W1_PSEFL; tr|A0A2T0H9K4|A0A2T0H9K4_PSEFL; tr|A0A109LIF9|A0A109LIF9_PSEFL; tr|A0A1Q5WWQ5|A0A1Q5WWQ5_PSEFL; tr|A0A109KJN1|A0A109KJN1_PSEFL	Catalase OS=Pseudomonas fluorescens SS101 OX=1038924 GN=katE PE=3 SV=1; Catalase OS=Pseudomonas fluorescens OX=294 GN=C7A09_13865 PE=3 SV=1; Catalase OS=Pseudomonas fluorescens OX=294 GN=katE PE=3 SV=1; Catalase OS=Pseudomonas fluorescens OX=294 GN=BTR19_16645 PE=3 SV=1; Catalase OS=Pseudomonas fluorescens OX=294 GN=katE PE=3 SV=1			0	99	LQALEEFR				-0.00820051	1004.52	503.268	1004.53	503.272	2	13	1.1.1.3339.4	60.7683	3340.16	3090.54	60.76	0.29	21945.9
708	8.41	39.25	39.83	31.14	30.58	tr|I4K4W1|I4K4W1_PSEFL; tr|A0A2T0H9K4|A0A2T0H9K4_PSEFL; tr|A0A109LIF9|A0A109LIF9_PSEFL; tr|A0A1Q5WWQ5|A0A1Q5WWQ5_PSEFL; tr|A0A109KJN1|A0A109KJN1_PSEFL	Catalase OS=Pseudomonas fluorescens SS101 OX=1038924 GN=katE PE=3 SV=1; Catalase OS=Pseudomonas fluorescens OX=294 GN=C7A09_13865 PE=3 SV=1; Catalase OS=Pseudomonas fluorescens OX=294 GN=katE PE=3 SV=1; Catalase OS=Pseudomonas fluorescens OX=294 GN=BTR19_16645 PE=3 SV=1; Catalase OS=Pseudomonas fluorescens OX=294 GN=katE PE=3 SV=1			0	86.54	LQALEEFR				-0.00820051	1004.52	503.268	1004.53	503.272	2	11	1.1.1.3341.6	60.8646	3340.16	1899.46	60.76	0.29	17835.8
708	8.41	39.25	39.83	31.14	30.58	tr|I4K4W1|I4K4W1_PSEFL; tr|A0A2T0H9K4|A0A2T0H9K4_PSEFL; tr|A0A109LIF9|A0A109LIF9_PSEFL; tr|A0A1Q5WWQ5|A0A1Q5WWQ5_PSEFL; tr|A0A109KJN1|A0A109KJN1_PSEFL	Catalase OS=Pseudomonas fluorescens SS101 OX=1038924 GN=katE PE=3 SV=1; Catalase OS=Pseudomonas fluorescens OX=294 GN=C7A09_13865 PE=3 SV=1; Catalase OS=Pseudomonas fluorescens OX=294 GN=katE PE=3 SV=1; Catalase OS=Pseudomonas fluorescens OX=294 GN=BTR19_16645 PE=3 SV=1; Catalase OS=Pseudomonas fluorescens OX=294 GN=katE PE=3 SV=1			0	81.06	LQALEEFR				-0.00820051	1004.52	503.268	1004.53	503.272	2	10	1.1.1.3340.6	60.8174	3340.16	2450.15	60.76	0.29	14539.4
708	8.41	39.25	39.83	31.14	30.58	tr|I4K4W1|I4K4W1_PSEFL; tr|A0A2T0H9K4|A0A2T0H9K4_PSEFL; tr|A0A109LIF9|A0A109LIF9_PSEFL; tr|A0A1Q5WWQ5|A0A1Q5WWQ5_PSEFL; tr|A0A109KJN1|A0A109KJN1_PSEFL	Catalase OS=Pseudomonas fluorescens SS101 OX=1038924 GN=katE PE=3 SV=1; Catalase OS=Pseudomonas fluorescens OX=294 GN=C7A09_13865 PE=3 SV=1; Catalase OS=Pseudomonas fluorescens OX=294 GN=katE PE=3 SV=1; Catalase OS=Pseudomonas fluorescens OX=294 GN=BTR19_16645 PE=3 SV=1; Catalase OS=Pseudomonas fluorescens OX=294 GN=katE PE=3 SV=1			0	99	LQALEEFRSDATGQALR			missed R-S@8	-0.0016082	1903.97	635.665	1903.98	635.666	3	17	1.1.1.3511.17	69.1112	29567.4	4347.87	68.8	0.29	18101.6
708	8.41	39.25	39.83	31.14	30.58	tr|I4K4W1|I4K4W1_PSEFL; tr|A0A2T0H9K4|A0A2T0H9K4_PSEFL; tr|A0A109LIF9|A0A109LIF9_PSEFL; tr|A0A1Q5WWQ5|A0A1Q5WWQ5_PSEFL; tr|A0A109KJN1|A0A109KJN1_PSEFL	Catalase OS=Pseudomonas fluorescens SS101 OX=1038924 GN=katE PE=3 SV=1; Catalase OS=Pseudomonas fluorescens OX=294 GN=C7A09_13865 PE=3 SV=1; Catalase OS=Pseudomonas fluorescens OX=294 GN=katE PE=3 SV=1; Catalase OS=Pseudomonas fluorescens OX=294 GN=BTR19_16645 PE=3 SV=1; Catalase OS=Pseudomonas fluorescens OX=294 GN=katE PE=3 SV=1			0	99	LQALEEFRSDATGQALR			missed R-S@8	-0.0016082	1903.97	635.665	1903.98	635.666	3	21	1.1.1.3505.30	68.8302	29567.4	28627.1	68.8	0.29	148353
708	8.41	39.25	39.83	31.14	30.58	tr|I4K4W1|I4K4W1_PSEFL; tr|A0A2T0H9K4|A0A2T0H9K4_PSEFL; tr|A0A109LIF9|A0A109LIF9_PSEFL; tr|A0A1Q5WWQ5|A0A1Q5WWQ5_PSEFL; tr|A0A109KJN1|A0A109KJN1_PSEFL	Catalase OS=Pseudomonas fluorescens SS101 OX=1038924 GN=katE PE=3 SV=1; Catalase OS=Pseudomonas fluorescens OX=294 GN=C7A09_13865 PE=3 SV=1; Catalase OS=Pseudomonas fluorescens OX=294 GN=katE PE=3 SV=1; Catalase OS=Pseudomonas fluorescens OX=294 GN=BTR19_16645 PE=3 SV=1; Catalase OS=Pseudomonas fluorescens OX=294 GN=katE PE=3 SV=1			0	99	LQALEEFRSDATGQALR			missed R-S@8	-0.0016082	1903.97	635.665	1903.98	635.666	3	13	1.1.1.3510.27	69.0672	29567.4	5375.98	68.8	0.29	21358.5
708	8.41	39.25	39.83	31.14	30.58	tr|I4K4W1|I4K4W1_PSEFL; tr|A0A2T0H9K4|A0A2T0H9K4_PSEFL; tr|A0A109LIF9|A0A109LIF9_PSEFL; tr|A0A1Q5WWQ5|A0A1Q5WWQ5_PSEFL; tr|A0A109KJN1|A0A109KJN1_PSEFL	Catalase OS=Pseudomonas fluorescens SS101 OX=1038924 GN=katE PE=3 SV=1; Catalase OS=Pseudomonas fluorescens OX=294 GN=C7A09_13865 PE=3 SV=1; Catalase OS=Pseudomonas fluorescens OX=294 GN=katE PE=3 SV=1; Catalase OS=Pseudomonas fluorescens OX=294 GN=BTR19_16645 PE=3 SV=1; Catalase OS=Pseudomonas fluorescens OX=294 GN=katE PE=3 SV=1			0	99	MVLNRNPDNFFAEVEQVAFCPGHIVPGIDFTNDPLLQGR	Oxidation(M)@1; Carbamidomethyl(C)@20		missed R-N@5	0.000741976	4442.16	1111.55	4442.16	1111.55	4	24	1.1.1.4460.17	115.669	1451.48	1448.51	115.67	0.15	7996.4
708	8.41	39.25	39.83	31.14	30.58	tr|I4K4W1|I4K4W1_PSEFL; tr|A0A2T0H9K4|A0A2T0H9K4_PSEFL; tr|A0A109LIF9|A0A109LIF9_PSEFL; tr|A0A1Q5WWQ5|A0A1Q5WWQ5_PSEFL; tr|A0A109KJN1|A0A109KJN1_PSEFL	Catalase OS=Pseudomonas fluorescens SS101 OX=1038924 GN=katE PE=3 SV=1; Catalase OS=Pseudomonas fluorescens OX=294 GN=C7A09_13865 PE=3 SV=1; Catalase OS=Pseudomonas fluorescens OX=294 GN=katE PE=3 SV=1; Catalase OS=Pseudomonas fluorescens OX=294 GN=BTR19_16645 PE=3 SV=1; Catalase OS=Pseudomonas fluorescens OX=294 GN=katE PE=3 SV=1			0	99	MVLNRNPDNFFAEVEQVAFCPGHIVPGIDFTNDPLLQGR	Oxidation(M)@1; Carbamidomethyl(C)@20		missed R-N@5	0.000741976	4442.16	1111.55	4442.16	1111.55	4	22	1.1.1.4460.18	115.672	1451.48	1449.52	115.67	0.15	7366.28
708	8.41	39.25	39.83	31.14	30.58	tr|I4K4W1|I4K4W1_PSEFL; tr|A0A2T0H9K4|A0A2T0H9K4_PSEFL; tr|A0A109LIF9|A0A109LIF9_PSEFL; tr|A0A1Q5WWQ5|A0A1Q5WWQ5_PSEFL; tr|A0A109KJN1|A0A109KJN1_PSEFL	Catalase OS=Pseudomonas fluorescens SS101 OX=1038924 GN=katE PE=3 SV=1; Catalase OS=Pseudomonas fluorescens OX=294 GN=C7A09_13865 PE=3 SV=1; Catalase OS=Pseudomonas fluorescens OX=294 GN=katE PE=3 SV=1; Catalase OS=Pseudomonas fluorescens OX=294 GN=BTR19_16645 PE=3 SV=1; Catalase OS=Pseudomonas fluorescens OX=294 GN=katE PE=3 SV=1			0	81.43	MVLNRNPDNFFAEVEQVAFCPGHIVPGIDFTNDPLLQGR	Oxidation(R)@5; Carbamidomethyl(C)@20	Oxidation(R)@341	missed R-N@5	0.000741953	4442.16	1111.55	4442.16	1111.55	4	25	1.1.1.4460.17	115.669	1451.48	1448.51	115.67	0.15	7996.4
708	8.41	39.25	39.83	31.14	30.58	tr|I4K4W1|I4K4W1_PSEFL; tr|A0A2T0H9K4|A0A2T0H9K4_PSEFL; tr|A0A109LIF9|A0A109LIF9_PSEFL; tr|A0A1Q5WWQ5|A0A1Q5WWQ5_PSEFL; tr|A0A109KJN1|A0A109KJN1_PSEFL	Catalase OS=Pseudomonas fluorescens SS101 OX=1038924 GN=katE PE=3 SV=1; Catalase OS=Pseudomonas fluorescens OX=294 GN=C7A09_13865 PE=3 SV=1; Catalase OS=Pseudomonas fluorescens OX=294 GN=katE PE=3 SV=1; Catalase OS=Pseudomonas fluorescens OX=294 GN=BTR19_16645 PE=3 SV=1; Catalase OS=Pseudomonas fluorescens OX=294 GN=katE PE=3 SV=1			0	79.77	MVLNRNPDNFFAEVEQVAFCPGHIVPGIDFTNDPLLQGR	Oxidation(N)@4; Carbamidomethyl(C)@20	Oxidation(N)@340	missed R-N@5	0.000741953	4442.16	1111.55	4442.16	1111.55	4	25	1.1.1.4460.17	115.669	1451.48	1448.51	115.67	0.15	7996.4
708	8.41	39.25	39.83	31.14	30.58	tr|I4K4W1|I4K4W1_PSEFL; tr|A0A2T0H9K4|A0A2T0H9K4_PSEFL; tr|A0A109LIF9|A0A109LIF9_PSEFL; tr|A0A1Q5WWQ5|A0A1Q5WWQ5_PSEFL; tr|A0A109KJN1|A0A109KJN1_PSEFL	Catalase OS=Pseudomonas fluorescens SS101 OX=1038924 GN=katE PE=3 SV=1; Catalase OS=Pseudomonas fluorescens OX=294 GN=C7A09_13865 PE=3 SV=1; Catalase OS=Pseudomonas fluorescens OX=294 GN=katE PE=3 SV=1; Catalase OS=Pseudomonas fluorescens OX=294 GN=BTR19_16645 PE=3 SV=1; Catalase OS=Pseudomonas fluorescens OX=294 GN=katE PE=3 SV=1			0	38.95	MVLNRNPDNFFAEVEQVAFCPGHIVPGIDFTNDPLLQGR	Oxidation(N)@6; Carbamidomethyl(C)@20	Oxidation(N)@342	missed R-N@5	0.000741953	4442.16	1111.55	4442.16	1111.55	4	24	1.1.1.4460.17	115.669	1451.48	1448.51	115.67	0.15	7996.4
708	8.41	39.25	39.83	31.14	30.58	tr|I4K4W1|I4K4W1_PSEFL; tr|A0A2T0H9K4|A0A2T0H9K4_PSEFL; tr|A0A109LIF9|A0A109LIF9_PSEFL; tr|A0A1Q5WWQ5|A0A1Q5WWQ5_PSEFL; tr|A0A109KJN1|A0A109KJN1_PSEFL	Catalase OS=Pseudomonas fluorescens SS101 OX=1038924 GN=katE PE=3 SV=1; Catalase OS=Pseudomonas fluorescens OX=294 GN=C7A09_13865 PE=3 SV=1; Catalase OS=Pseudomonas fluorescens OX=294 GN=katE PE=3 SV=1; Catalase OS=Pseudomonas fluorescens OX=294 GN=BTR19_16645 PE=3 SV=1; Catalase OS=Pseudomonas fluorescens OX=294 GN=katE PE=3 SV=1			0	27.29	MVLNRNPDNFFAEVEQVAFCPGHIVPGIDFTNDPLLQGR	Carbamyl@N-term; Asn->Ser@4; Carbamidomethyl(C)@20	Asn->Ser@340	missed R-N@5	0.000741953	4442.16	1111.55	4442.16	1111.55	4	24	1.1.1.4460.17	115.669	1451.48	1448.51	115.67	0.15	7996.4
708	8.41	39.25	39.83	31.14	30.58	tr|I4K4W1|I4K4W1_PSEFL; tr|A0A2T0H9K4|A0A2T0H9K4_PSEFL; tr|A0A109LIF9|A0A109LIF9_PSEFL; tr|A0A1Q5WWQ5|A0A1Q5WWQ5_PSEFL; tr|A0A109KJN1|A0A109KJN1_PSEFL	Catalase OS=Pseudomonas fluorescens SS101 OX=1038924 GN=katE PE=3 SV=1; Catalase OS=Pseudomonas fluorescens OX=294 GN=C7A09_13865 PE=3 SV=1; Catalase OS=Pseudomonas fluorescens OX=294 GN=katE PE=3 SV=1; Catalase OS=Pseudomonas fluorescens OX=294 GN=BTR19_16645 PE=3 SV=1; Catalase OS=Pseudomonas fluorescens OX=294 GN=katE PE=3 SV=1			0	99	QVNEILANIDLELAKR	Gln->pyro-Glu@N-term		missed K-R@15	-0.00160341	1821	911.506	1821	911.507	2	18	1.1.1.4368.11	111.103	809.41	648.99	111.16	0.4	3837.52
708	8.41	39.25	39.83	31.14	30.58	tr|I4K4W1|I4K4W1_PSEFL; tr|A0A2T0H9K4|A0A2T0H9K4_PSEFL; tr|A0A109LIF9|A0A109LIF9_PSEFL; tr|A0A1Q5WWQ5|A0A1Q5WWQ5_PSEFL; tr|A0A109KJN1|A0A109KJN1_PSEFL	Catalase OS=Pseudomonas fluorescens SS101 OX=1038924 GN=katE PE=3 SV=1; Catalase OS=Pseudomonas fluorescens OX=294 GN=C7A09_13865 PE=3 SV=1; Catalase OS=Pseudomonas fluorescens OX=294 GN=katE PE=3 SV=1; Catalase OS=Pseudomonas fluorescens OX=294 GN=BTR19_16645 PE=3 SV=1; Catalase OS=Pseudomonas fluorescens OX=294 GN=katE PE=3 SV=1			0	99	QVNEILANIDLELAKR	Gln->pyro-Glu@N-term		missed K-R@15	-0.00160341	1821	911.506	1821	911.507	2	19	1.1.1.4375.9	111.451	809.41	293.81	111.16	0.4	2892.15
708	8.41	39.25	39.83	31.14	30.58	tr|I4K4W1|I4K4W1_PSEFL; tr|A0A2T0H9K4|A0A2T0H9K4_PSEFL; tr|A0A109LIF9|A0A109LIF9_PSEFL; tr|A0A1Q5WWQ5|A0A1Q5WWQ5_PSEFL; tr|A0A109KJN1|A0A109KJN1_PSEFL	Catalase OS=Pseudomonas fluorescens SS101 OX=1038924 GN=katE PE=3 SV=1; Catalase OS=Pseudomonas fluorescens OX=294 GN=C7A09_13865 PE=3 SV=1; Catalase OS=Pseudomonas fluorescens OX=294 GN=katE PE=3 SV=1; Catalase OS=Pseudomonas fluorescens OX=294 GN=BTR19_16645 PE=3 SV=1; Catalase OS=Pseudomonas fluorescens OX=294 GN=katE PE=3 SV=1			0	99	QVNEILANIDLELAKR			missed K-R@15	-0.0016601	1838.02	613.682	1838.03	613.683	3	18	1.1.1.3963.3	91.1152	5916.59	2700.55	91.3	0.24	5731.08
708	8.41	39.25	39.83	31.14	30.58	tr|I4K4W1|I4K4W1_PSEFL; tr|A0A2T0H9K4|A0A2T0H9K4_PSEFL; tr|A0A109LIF9|A0A109LIF9_PSEFL; tr|A0A1Q5WWQ5|A0A1Q5WWQ5_PSEFL; tr|A0A109KJN1|A0A109KJN1_PSEFL	Catalase OS=Pseudomonas fluorescens SS101 OX=1038924 GN=katE PE=3 SV=1; Catalase OS=Pseudomonas fluorescens OX=294 GN=C7A09_13865 PE=3 SV=1; Catalase OS=Pseudomonas fluorescens OX=294 GN=katE PE=3 SV=1; Catalase OS=Pseudomonas fluorescens OX=294 GN=BTR19_16645 PE=3 SV=1; Catalase OS=Pseudomonas fluorescens OX=294 GN=katE PE=3 SV=1			0	99	QVNEILANIDLELAKR			missed K-R@15	-0.0016601	1838.02	613.682	1838.03	613.683	3	21	1.1.1.3969.3	91.4079	5916.59	3597.14	91.3	0.24	17107.7
708	8.41	39.25	39.83	31.14	30.58	tr|I4K4W1|I4K4W1_PSEFL; tr|A0A2T0H9K4|A0A2T0H9K4_PSEFL; tr|A0A109LIF9|A0A109LIF9_PSEFL; tr|A0A1Q5WWQ5|A0A1Q5WWQ5_PSEFL; tr|A0A109KJN1|A0A109KJN1_PSEFL	Catalase OS=Pseudomonas fluorescens SS101 OX=1038924 GN=katE PE=3 SV=1; Catalase OS=Pseudomonas fluorescens OX=294 GN=C7A09_13865 PE=3 SV=1; Catalase OS=Pseudomonas fluorescens OX=294 GN=katE PE=3 SV=1; Catalase OS=Pseudomonas fluorescens OX=294 GN=BTR19_16645 PE=3 SV=1; Catalase OS=Pseudomonas fluorescens OX=294 GN=katE PE=3 SV=1			0	37.56	QVNEILANIDLELAKR	Gln->pyro-Glu@N-term		missed K-R@15	-0.00226864	1821	608.006	1821	608.007	3	7	1.1.1.4375.3	111.424	318.17	186.56	111.16	0.55	1061.28
708	8.41	39.25	39.83	31.14	30.58	tr|I4K4W1|I4K4W1_PSEFL; tr|A0A2T0H9K4|A0A2T0H9K4_PSEFL; tr|A0A109LIF9|A0A109LIF9_PSEFL; tr|A0A1Q5WWQ5|A0A1Q5WWQ5_PSEFL; tr|A0A109KJN1|A0A109KJN1_PSEFL	Catalase OS=Pseudomonas fluorescens SS101 OX=1038924 GN=katE PE=3 SV=1; Catalase OS=Pseudomonas fluorescens OX=294 GN=C7A09_13865 PE=3 SV=1; Catalase OS=Pseudomonas fluorescens OX=294 GN=katE PE=3 SV=1; Catalase OS=Pseudomonas fluorescens OX=294 GN=BTR19_16645 PE=3 SV=1; Catalase OS=Pseudomonas fluorescens OX=294 GN=katE PE=3 SV=1			0	22.28	QVNEILANIDLELAKR	Ile->Val@9; Asp->Glu@10	Ile->Val@515; Asp->Glu@516	missed K-R@15	-0.00166009	1838.02	613.682	1838.03	613.683	3	22	1.1.1.3969.3	91.4079	5916.59	3597.14	91.3	0.24	17107.7
708	8.41	39.25	39.83	31.14	30.58	tr|I4K4W1|I4K4W1_PSEFL; tr|A0A2T0H9K4|A0A2T0H9K4_PSEFL; tr|A0A109LIF9|A0A109LIF9_PSEFL; tr|A0A1Q5WWQ5|A0A1Q5WWQ5_PSEFL; tr|A0A109KJN1|A0A109KJN1_PSEFL	Catalase OS=Pseudomonas fluorescens SS101 OX=1038924 GN=katE PE=3 SV=1; Catalase OS=Pseudomonas fluorescens OX=294 GN=C7A09_13865 PE=3 SV=1; Catalase OS=Pseudomonas fluorescens OX=294 GN=katE PE=3 SV=1; Catalase OS=Pseudomonas fluorescens OX=294 GN=BTR19_16645 PE=3 SV=1; Catalase OS=Pseudomonas fluorescens OX=294 GN=katE PE=3 SV=1			0	16.05	STKKPATPPKSELAGTDTLDR			cleaved M-S@N-term; missed K-K@3; missed K-S@10	-0.00941176	2212.16	554.047	2212.17	554.05	4	12	1.1.1.2894.24	39.3974	1257.09	1176.81	39.42	0.24	9136.96
708	8.41	39.25	39.83	31.14	30.58	tr|I4K4W1|I4K4W1_PSEFL; tr|A0A2T0H9K4|A0A2T0H9K4_PSEFL; tr|A0A109LIF9|A0A109LIF9_PSEFL; tr|A0A1Q5WWQ5|A0A1Q5WWQ5_PSEFL; tr|A0A109KJN1|A0A109KJN1_PSEFL	Catalase OS=Pseudomonas fluorescens SS101 OX=1038924 GN=katE PE=3 SV=1; Catalase OS=Pseudomonas fluorescens OX=294 GN=C7A09_13865 PE=3 SV=1; Catalase OS=Pseudomonas fluorescens OX=294 GN=katE PE=3 SV=1; Catalase OS=Pseudomonas fluorescens OX=294 GN=BTR19_16645 PE=3 SV=1; Catalase OS=Pseudomonas fluorescens OX=294 GN=katE PE=3 SV=1			0	99	STKKPATPPKSELAGTDTLDRGNTNAK			cleaved M-S@N-term; missed K-K@3; missed K-S@10; missed R-G@21	0.000998006	2797.46	560.499	2797.46	560.499	5	21	1.1.1.2859.33	37.7185	14677.7	8599.3	37.83	0.19	18944.1
708	8.41	39.25	39.83	31.14	30.58	tr|I4K4W1|I4K4W1_PSEFL; tr|A0A2T0H9K4|A0A2T0H9K4_PSEFL; tr|A0A109LIF9|A0A109LIF9_PSEFL; tr|A0A1Q5WWQ5|A0A1Q5WWQ5_PSEFL; tr|A0A109KJN1|A0A109KJN1_PSEFL	Catalase OS=Pseudomonas fluorescens SS101 OX=1038924 GN=katE PE=3 SV=1; Catalase OS=Pseudomonas fluorescens OX=294 GN=C7A09_13865 PE=3 SV=1; Catalase OS=Pseudomonas fluorescens OX=294 GN=katE PE=3 SV=1; Catalase OS=Pseudomonas fluorescens OX=294 GN=BTR19_16645 PE=3 SV=1; Catalase OS=Pseudomonas fluorescens OX=294 GN=katE PE=3 SV=1			0	99	STKKPATPPKSELAGTDTLDRGNTNAK			cleaved M-S@N-term; missed K-K@3; missed K-S@10; missed R-G@21	0.000998006	2797.46	560.499	2797.46	560.499	5	22	1.1.1.2860.15	37.7511	14677.7	11316.9	37.83	0.19	25226.9
708	8.41	39.25	39.83	31.14	30.58	tr|I4K4W1|I4K4W1_PSEFL; tr|A0A2T0H9K4|A0A2T0H9K4_PSEFL; tr|A0A109LIF9|A0A109LIF9_PSEFL; tr|A0A1Q5WWQ5|A0A1Q5WWQ5_PSEFL; tr|A0A109KJN1|A0A109KJN1_PSEFL	Catalase OS=Pseudomonas fluorescens SS101 OX=1038924 GN=katE PE=3 SV=1; Catalase OS=Pseudomonas fluorescens OX=294 GN=C7A09_13865 PE=3 SV=1; Catalase OS=Pseudomonas fluorescens OX=294 GN=katE PE=3 SV=1; Catalase OS=Pseudomonas fluorescens OX=294 GN=BTR19_16645 PE=3 SV=1; Catalase OS=Pseudomonas fluorescens OX=294 GN=katE PE=3 SV=1			0	99	STKKPATPPKSELAGTDTLDRGNTNAK			cleaved M-S@N-term; missed K-K@3; missed K-S@10; missed R-G@21	0.000998006	2797.46	560.499	2797.46	560.499	5	22	1.1.1.2860.14	37.7498	14677.7	11205.1	37.83	0.19	19030.5
708	8.41	39.25	39.83	31.14	30.58	tr|I4K4W1|I4K4W1_PSEFL; tr|A0A2T0H9K4|A0A2T0H9K4_PSEFL; tr|A0A109LIF9|A0A109LIF9_PSEFL; tr|A0A1Q5WWQ5|A0A1Q5WWQ5_PSEFL; tr|A0A109KJN1|A0A109KJN1_PSEFL	Catalase OS=Pseudomonas fluorescens SS101 OX=1038924 GN=katE PE=3 SV=1; Catalase OS=Pseudomonas fluorescens OX=294 GN=C7A09_13865 PE=3 SV=1; Catalase OS=Pseudomonas fluorescens OX=294 GN=katE PE=3 SV=1; Catalase OS=Pseudomonas fluorescens OX=294 GN=BTR19_16645 PE=3 SV=1; Catalase OS=Pseudomonas fluorescens OX=294 GN=katE PE=3 SV=1			0	99	STKKPATPPKSELAGTDTLDRGNTNAK			cleaved M-S@N-term; missed K-K@3; missed K-S@10; missed R-G@21	0.000998006	2797.46	560.499	2797.46	560.499	5	22	1.1.1.2861.19	37.8053	14677.7	14210.6	37.83	0.19	24212.4
708	8.41	39.25	39.83	31.14	30.58	tr|I4K4W1|I4K4W1_PSEFL; tr|A0A2T0H9K4|A0A2T0H9K4_PSEFL; tr|A0A109LIF9|A0A109LIF9_PSEFL; tr|A0A1Q5WWQ5|A0A1Q5WWQ5_PSEFL; tr|A0A109KJN1|A0A109KJN1_PSEFL	Catalase OS=Pseudomonas fluorescens SS101 OX=1038924 GN=katE PE=3 SV=1; Catalase OS=Pseudomonas fluorescens OX=294 GN=C7A09_13865 PE=3 SV=1; Catalase OS=Pseudomonas fluorescens OX=294 GN=katE PE=3 SV=1; Catalase OS=Pseudomonas fluorescens OX=294 GN=BTR19_16645 PE=3 SV=1; Catalase OS=Pseudomonas fluorescens OX=294 GN=katE PE=3 SV=1			0	97.63	STKKPATPPKSELAGTDTLDRGNTNAK			cleaved M-S@N-term; missed K-K@3; missed K-S@10; missed R-G@21	0.00226435	2797.46	700.372	2797.46	700.372	4	12	1.1.1.2861.28	37.818	4973.48	4857.33	37.83	0.19	9177.65
708	8.41	39.25	39.83	31.14	30.58	tr|I4K4W1|I4K4W1_PSEFL; tr|A0A2T0H9K4|A0A2T0H9K4_PSEFL; tr|A0A109LIF9|A0A109LIF9_PSEFL; tr|A0A1Q5WWQ5|A0A1Q5WWQ5_PSEFL; tr|A0A109KJN1|A0A109KJN1_PSEFL	Catalase OS=Pseudomonas fluorescens SS101 OX=1038924 GN=katE PE=3 SV=1; Catalase OS=Pseudomonas fluorescens OX=294 GN=C7A09_13865 PE=3 SV=1; Catalase OS=Pseudomonas fluorescens OX=294 GN=katE PE=3 SV=1; Catalase OS=Pseudomonas fluorescens OX=294 GN=BTR19_16645 PE=3 SV=1; Catalase OS=Pseudomonas fluorescens OX=294 GN=katE PE=3 SV=1			0	32.57	STKKPATPPKSELAGTDTLDRGNTNAK			cleaved M-S@N-term; missed K-K@3; missed K-S@10; missed R-G@21	0.000998006	2797.46	560.499	2797.46	560.499	5	12	1.1.1.2860.16	37.7525	14677.7	11428.7	37.83	0.19	18905.5
708	8.41	39.25	39.83	31.14	30.58	tr|I4K4W1|I4K4W1_PSEFL; tr|A0A2T0H9K4|A0A2T0H9K4_PSEFL; tr|A0A109LIF9|A0A109LIF9_PSEFL; tr|A0A1Q5WWQ5|A0A1Q5WWQ5_PSEFL; tr|A0A109KJN1|A0A109KJN1_PSEFL	Catalase OS=Pseudomonas fluorescens SS101 OX=1038924 GN=katE PE=3 SV=1; Catalase OS=Pseudomonas fluorescens OX=294 GN=C7A09_13865 PE=3 SV=1; Catalase OS=Pseudomonas fluorescens OX=294 GN=katE PE=3 SV=1; Catalase OS=Pseudomonas fluorescens OX=294 GN=BTR19_16645 PE=3 SV=1; Catalase OS=Pseudomonas fluorescens OX=294 GN=katE PE=3 SV=1			0	25.5	STKKPATPPKSELAGTDTLDRGNTNAK	Carbamyl(R)@21; Asn->Ala@23	Asn->Ala@24	cleaved M-S@N-term; missed K-K@3; missed K-S@10; missed R-G@21	0.000998006	2797.46	560.499	2797.46	560.499	5	22	1.1.1.2859.33	37.7185	14677.7	8599.3	37.83	0.19	18944.1
708	8.41	39.25	39.83	31.14	30.58	tr|I4K4W1|I4K4W1_PSEFL; tr|A0A2T0H9K4|A0A2T0H9K4_PSEFL; tr|A0A109LIF9|A0A109LIF9_PSEFL; tr|A0A1Q5WWQ5|A0A1Q5WWQ5_PSEFL; tr|A0A109KJN1|A0A109KJN1_PSEFL	Catalase OS=Pseudomonas fluorescens SS101 OX=1038924 GN=katE PE=3 SV=1; Catalase OS=Pseudomonas fluorescens OX=294 GN=C7A09_13865 PE=3 SV=1; Catalase OS=Pseudomonas fluorescens OX=294 GN=katE PE=3 SV=1; Catalase OS=Pseudomonas fluorescens OX=294 GN=BTR19_16645 PE=3 SV=1; Catalase OS=Pseudomonas fluorescens OX=294 GN=katE PE=3 SV=1			0	24.58	STKKPATPPKSELAGTDTLDRGNTNAK	Carbamyl(R)@21; Asn->Ala@25	Asn->Ala@26	cleaved M-S@N-term; missed K-K@3; missed K-S@10; missed R-G@21	0.000998006	2797.46	560.499	2797.46	560.499	5	23	1.1.1.2860.14	37.7498	14677.7	11205.1	37.83	0.19	19030.5
708	8.41	39.25	39.83	31.14	30.58	tr|I4K4W1|I4K4W1_PSEFL; tr|A0A2T0H9K4|A0A2T0H9K4_PSEFL; tr|A0A109LIF9|A0A109LIF9_PSEFL; tr|A0A1Q5WWQ5|A0A1Q5WWQ5_PSEFL; tr|A0A109KJN1|A0A109KJN1_PSEFL	Catalase OS=Pseudomonas fluorescens SS101 OX=1038924 GN=katE PE=3 SV=1; Catalase OS=Pseudomonas fluorescens OX=294 GN=C7A09_13865 PE=3 SV=1; Catalase OS=Pseudomonas fluorescens OX=294 GN=katE PE=3 SV=1; Catalase OS=Pseudomonas fluorescens OX=294 GN=BTR19_16645 PE=3 SV=1; Catalase OS=Pseudomonas fluorescens OX=294 GN=katE PE=3 SV=1			0	24.58	STKKPATPPKSELAGTDTLDRGNTNAK	Carbamyl(R)@21; Asn->Ala@23	Asn->Ala@24	cleaved M-S@N-term; missed K-K@3; missed K-S@10; missed R-G@21	0.000998006	2797.46	560.499	2797.46	560.499	5	23	1.1.1.2860.14	37.7498	14677.7	11205.1	37.83	0.19	19030.5
708	8.41	39.25	39.83	31.14	30.58	tr|I4K4W1|I4K4W1_PSEFL; tr|A0A2T0H9K4|A0A2T0H9K4_PSEFL; tr|A0A109LIF9|A0A109LIF9_PSEFL; tr|A0A1Q5WWQ5|A0A1Q5WWQ5_PSEFL; tr|A0A109KJN1|A0A109KJN1_PSEFL	Catalase OS=Pseudomonas fluorescens SS101 OX=1038924 GN=katE PE=3 SV=1; Catalase OS=Pseudomonas fluorescens OX=294 GN=C7A09_13865 PE=3 SV=1; Catalase OS=Pseudomonas fluorescens OX=294 GN=katE PE=3 SV=1; Catalase OS=Pseudomonas fluorescens OX=294 GN=BTR19_16645 PE=3 SV=1; Catalase OS=Pseudomonas fluorescens OX=294 GN=katE PE=3 SV=1			0	21.47	STKKPATPPKSELAGTDTLDRGNTNAK	Asn->Leu@23; Deamidated(N)@25	Asn->Leu@24	cleaved M-S@N-term; missed K-K@3; missed K-S@10; missed R-G@21	-0.0241541	2797.46	560.499	2797.48	560.504	5	22	1.1.1.2861.19	37.8053	14677.7	14210.6	37.83	0.19	24212.4
708	8.41	39.25	39.83	31.14	30.58	tr|I4K4W1|I4K4W1_PSEFL; tr|A0A2T0H9K4|A0A2T0H9K4_PSEFL; tr|A0A109LIF9|A0A109LIF9_PSEFL; tr|A0A1Q5WWQ5|A0A1Q5WWQ5_PSEFL; tr|A0A109KJN1|A0A109KJN1_PSEFL	Catalase OS=Pseudomonas fluorescens SS101 OX=1038924 GN=katE PE=3 SV=1; Catalase OS=Pseudomonas fluorescens OX=294 GN=C7A09_13865 PE=3 SV=1; Catalase OS=Pseudomonas fluorescens OX=294 GN=katE PE=3 SV=1; Catalase OS=Pseudomonas fluorescens OX=294 GN=BTR19_16645 PE=3 SV=1; Catalase OS=Pseudomonas fluorescens OX=294 GN=katE PE=3 SV=1			0	21.47	STKKPATPPKSELAGTDTLDRGNTNAK	Deamidated(N)@23; Asn->Leu@25	Asn->Leu@26	cleaved M-S@N-term; missed K-K@3; missed K-S@10; missed R-G@21	-0.0241541	2797.46	560.499	2797.48	560.504	5	22	1.1.1.2861.19	37.8053	14677.7	14210.6	37.83	0.19	24212.4
708	8.41	39.25	39.83	31.14	30.58	tr|I4K4W1|I4K4W1_PSEFL; tr|A0A2T0H9K4|A0A2T0H9K4_PSEFL; tr|A0A109LIF9|A0A109LIF9_PSEFL; tr|A0A1Q5WWQ5|A0A1Q5WWQ5_PSEFL; tr|A0A109KJN1|A0A109KJN1_PSEFL	Catalase OS=Pseudomonas fluorescens SS101 OX=1038924 GN=katE PE=3 SV=1; Catalase OS=Pseudomonas fluorescens OX=294 GN=C7A09_13865 PE=3 SV=1; Catalase OS=Pseudomonas fluorescens OX=294 GN=katE PE=3 SV=1; Catalase OS=Pseudomonas fluorescens OX=294 GN=BTR19_16645 PE=3 SV=1; Catalase OS=Pseudomonas fluorescens OX=294 GN=katE PE=3 SV=1			0	91.03	TSLKESPALSQVNLLSGDIK			cleaved E-T@N-term; missed K-E@4	-0.00110794	2099.15	700.723	2099.15	700.723	3	18	1.1.1.3700.17	78.2673	836.25	565.08	78.15	0.48	8142.64
708	8.41	39.25	39.83	31.14	30.58	tr|I4K4W1|I4K4W1_PSEFL; tr|A0A2T0H9K4|A0A2T0H9K4_PSEFL; tr|A0A109LIF9|A0A109LIF9_PSEFL; tr|A0A1Q5WWQ5|A0A1Q5WWQ5_PSEFL; tr|A0A109KJN1|A0A109KJN1_PSEFL	Catalase OS=Pseudomonas fluorescens SS101 OX=1038924 GN=katE PE=3 SV=1; Catalase OS=Pseudomonas fluorescens OX=294 GN=C7A09_13865 PE=3 SV=1; Catalase OS=Pseudomonas fluorescens OX=294 GN=katE PE=3 SV=1; Catalase OS=Pseudomonas fluorescens OX=294 GN=BTR19_16645 PE=3 SV=1; Catalase OS=Pseudomonas fluorescens OX=294 GN=katE PE=3 SV=1			0	33.03	TSLKESPALSQVNLLSGDIK	GG(S)@2; Carbamyl(K)@4	GG(S)@543	cleaved E-T@N-term; missed K-E@4	-0.00693613	2256.19	753.07	2256.2	753.073	3	18	1.1.1.3875.28	86.8158	1108.17	1045.39	86.83	0.29	7239.22
708	8.41	39.25	39.83	31.14	30.58	tr|I4K4W1|I4K4W1_PSEFL; tr|A0A2T0H9K4|A0A2T0H9K4_PSEFL; tr|A0A109LIF9|A0A109LIF9_PSEFL; tr|A0A1Q5WWQ5|A0A1Q5WWQ5_PSEFL; tr|A0A109KJN1|A0A109KJN1_PSEFL	Catalase OS=Pseudomonas fluorescens SS101 OX=1038924 GN=katE PE=3 SV=1; Catalase OS=Pseudomonas fluorescens OX=294 GN=C7A09_13865 PE=3 SV=1; Catalase OS=Pseudomonas fluorescens OX=294 GN=katE PE=3 SV=1; Catalase OS=Pseudomonas fluorescens OX=294 GN=BTR19_16645 PE=3 SV=1; Catalase OS=Pseudomonas fluorescens OX=294 GN=katE PE=3 SV=1			0	33.03	TSLKESPALSQVNLLSGDIK	GG(T)@1; Carbamyl(K)@4	GG(T)@542	cleaved E-T@N-term; missed K-E@4	-0.00693613	2256.19	753.07	2256.2	753.073	3	18	1.1.1.3875.28	86.8158	1108.17	1045.39	86.83	0.29	7239.22
708	8.41	39.25	39.83	31.14	30.58	tr|I4K4W1|I4K4W1_PSEFL; tr|A0A2T0H9K4|A0A2T0H9K4_PSEFL; tr|A0A109LIF9|A0A109LIF9_PSEFL; tr|A0A1Q5WWQ5|A0A1Q5WWQ5_PSEFL; tr|A0A109KJN1|A0A109KJN1_PSEFL	Catalase OS=Pseudomonas fluorescens SS101 OX=1038924 GN=katE PE=3 SV=1; Catalase OS=Pseudomonas fluorescens OX=294 GN=C7A09_13865 PE=3 SV=1; Catalase OS=Pseudomonas fluorescens OX=294 GN=katE PE=3 SV=1; Catalase OS=Pseudomonas fluorescens OX=294 GN=BTR19_16645 PE=3 SV=1; Catalase OS=Pseudomonas fluorescens OX=294 GN=katE PE=3 SV=1			0	31.85	TSLKESPALSQVNLLSGDIK	Carbamyl@N-term; GG(K)@4	GG(K)@545	cleaved E-T@N-term; missed K-E@4	-0.00693613	2256.19	753.07	2256.2	753.073	3	17	1.1.1.3875.28	86.8158	1108.17	1045.39	86.83	0.29	7239.22
708	8.41	39.25	39.83	31.14	30.58	tr|I4K4W1|I4K4W1_PSEFL; tr|A0A2T0H9K4|A0A2T0H9K4_PSEFL; tr|A0A109LIF9|A0A109LIF9_PSEFL; tr|A0A1Q5WWQ5|A0A1Q5WWQ5_PSEFL; tr|A0A109KJN1|A0A109KJN1_PSEFL	Catalase OS=Pseudomonas fluorescens SS101 OX=1038924 GN=katE PE=3 SV=1; Catalase OS=Pseudomonas fluorescens OX=294 GN=C7A09_13865 PE=3 SV=1; Catalase OS=Pseudomonas fluorescens OX=294 GN=katE PE=3 SV=1; Catalase OS=Pseudomonas fluorescens OX=294 GN=BTR19_16645 PE=3 SV=1; Catalase OS=Pseudomonas fluorescens OX=294 GN=katE PE=3 SV=1			0	16.04	TSLKESPALSQVNLLSGDIK	GG(T)@1	GG(T)@542	cleaved E-T@N-term; missed K-E@4	0.00131166	2213.19	738.738	2213.19	738.737	3	30	1.1.1.3694.28	77.9856	21503	17152.4	78.05	0.19	72675.7
708	8.41	39.25	39.83	31.14	30.58	tr|I4K4W1|I4K4W1_PSEFL; tr|A0A2T0H9K4|A0A2T0H9K4_PSEFL; tr|A0A109LIF9|A0A109LIF9_PSEFL; tr|A0A1Q5WWQ5|A0A1Q5WWQ5_PSEFL; tr|A0A109KJN1|A0A109KJN1_PSEFL	Catalase OS=Pseudomonas fluorescens SS101 OX=1038924 GN=katE PE=3 SV=1; Catalase OS=Pseudomonas fluorescens OX=294 GN=C7A09_13865 PE=3 SV=1; Catalase OS=Pseudomonas fluorescens OX=294 GN=katE PE=3 SV=1; Catalase OS=Pseudomonas fluorescens OX=294 GN=BTR19_16645 PE=3 SV=1; Catalase OS=Pseudomonas fluorescens OX=294 GN=katE PE=3 SV=1			0	16.04	TSLKESPALSQVNLLSGDIK	GG(S)@2	GG(S)@543	cleaved E-T@N-term; missed K-E@4	0.00131166	2213.19	738.738	2213.19	738.737	3	30	1.1.1.3694.28	77.9856	21503	17152.4	78.05	0.19	72675.7
708	8.41	39.25	39.83	31.14	30.58	tr|I4K4W1|I4K4W1_PSEFL; tr|A0A2T0H9K4|A0A2T0H9K4_PSEFL; tr|A0A109LIF9|A0A109LIF9_PSEFL; tr|A0A1Q5WWQ5|A0A1Q5WWQ5_PSEFL; tr|A0A109KJN1|A0A109KJN1_PSEFL	Catalase OS=Pseudomonas fluorescens SS101 OX=1038924 GN=katE PE=3 SV=1; Catalase OS=Pseudomonas fluorescens OX=294 GN=C7A09_13865 PE=3 SV=1; Catalase OS=Pseudomonas fluorescens OX=294 GN=katE PE=3 SV=1; Catalase OS=Pseudomonas fluorescens OX=294 GN=BTR19_16645 PE=3 SV=1; Catalase OS=Pseudomonas fluorescens OX=294 GN=katE PE=3 SV=1			0	15.72	TSLKESPALSQVNLLSGDIK	GG(T)@1	GG(T)@542	cleaved E-T@N-term; missed K-E@4	0.00131166	2213.19	738.738	2213.19	738.737	3	28	1.1.1.3693.26	77.9353	21503	11260.8	78.05	0.19	40244.7
708	8.41	39.25	39.83	31.14	30.58	tr|I4K4W1|I4K4W1_PSEFL; tr|A0A2T0H9K4|A0A2T0H9K4_PSEFL; tr|A0A109LIF9|A0A109LIF9_PSEFL; tr|A0A1Q5WWQ5|A0A1Q5WWQ5_PSEFL; tr|A0A109KJN1|A0A109KJN1_PSEFL	Catalase OS=Pseudomonas fluorescens SS101 OX=1038924 GN=katE PE=3 SV=1; Catalase OS=Pseudomonas fluorescens OX=294 GN=C7A09_13865 PE=3 SV=1; Catalase OS=Pseudomonas fluorescens OX=294 GN=katE PE=3 SV=1; Catalase OS=Pseudomonas fluorescens OX=294 GN=BTR19_16645 PE=3 SV=1; Catalase OS=Pseudomonas fluorescens OX=294 GN=katE PE=3 SV=1			0	15.02	TSLKESPALSQVNLLSGDIK	GG(K)@4	GG(K)@545	cleaved E-T@N-term; missed K-E@4	0.00131166	2213.19	738.738	2213.19	738.737	3	29	1.1.1.3694.28	77.9856	21503	17152.4	78.05	0.19	72675.7
708	8.41	39.25	39.83	31.14	30.58	tr|I4K4W1|I4K4W1_PSEFL; tr|A0A2T0H9K4|A0A2T0H9K4_PSEFL; tr|A0A109LIF9|A0A109LIF9_PSEFL; tr|A0A1Q5WWQ5|A0A1Q5WWQ5_PSEFL; tr|A0A109KJN1|A0A109KJN1_PSEFL	Catalase OS=Pseudomonas fluorescens SS101 OX=1038924 GN=katE PE=3 SV=1; Catalase OS=Pseudomonas fluorescens OX=294 GN=C7A09_13865 PE=3 SV=1; Catalase OS=Pseudomonas fluorescens OX=294 GN=katE PE=3 SV=1; Catalase OS=Pseudomonas fluorescens OX=294 GN=BTR19_16645 PE=3 SV=1; Catalase OS=Pseudomonas fluorescens OX=294 GN=katE PE=3 SV=1			0	42.55	TSLKESPALSQVNLLSGDIKTR	GG(K)@4	GG(K)@545	cleaved E-T@N-term; missed K-E@4; missed K-T@20	-0.0013607	2470.34	824.453	2470.34	824.454	3	21	1.1.1.3604.38	73.6565	4934.42	2235.27	73.81	0.24	9106.53
708	8.41	39.25	39.83	31.14	30.58	tr|I4K4W1|I4K4W1_PSEFL; tr|A0A2T0H9K4|A0A2T0H9K4_PSEFL; tr|A0A109LIF9|A0A109LIF9_PSEFL; tr|A0A1Q5WWQ5|A0A1Q5WWQ5_PSEFL; tr|A0A109KJN1|A0A109KJN1_PSEFL	Catalase OS=Pseudomonas fluorescens SS101 OX=1038924 GN=katE PE=3 SV=1; Catalase OS=Pseudomonas fluorescens OX=294 GN=C7A09_13865 PE=3 SV=1; Catalase OS=Pseudomonas fluorescens OX=294 GN=katE PE=3 SV=1; Catalase OS=Pseudomonas fluorescens OX=294 GN=BTR19_16645 PE=3 SV=1; Catalase OS=Pseudomonas fluorescens OX=294 GN=katE PE=3 SV=1			0	42.55	TSLKESPALSQVNLLSGDIKTR	GG(K)@4	GG(K)@545	cleaved E-T@N-term; missed K-E@4; missed K-T@20	-0.0013607	2470.34	824.453	2470.34	824.454	3	19	1.1.1.3609.31	73.8954	4934.42	3587.37	73.81	0.24	15186
708	8.41	39.25	39.83	31.14	30.58	tr|I4K4W1|I4K4W1_PSEFL; tr|A0A2T0H9K4|A0A2T0H9K4_PSEFL; tr|A0A109LIF9|A0A109LIF9_PSEFL; tr|A0A1Q5WWQ5|A0A1Q5WWQ5_PSEFL; tr|A0A109KJN1|A0A109KJN1_PSEFL	Catalase OS=Pseudomonas fluorescens SS101 OX=1038924 GN=katE PE=3 SV=1; Catalase OS=Pseudomonas fluorescens OX=294 GN=C7A09_13865 PE=3 SV=1; Catalase OS=Pseudomonas fluorescens OX=294 GN=katE PE=3 SV=1; Catalase OS=Pseudomonas fluorescens OX=294 GN=BTR19_16645 PE=3 SV=1; Catalase OS=Pseudomonas fluorescens OX=294 GN=katE PE=3 SV=1			0	18.52	TSLKESPALSQVNLLSGDIKTR	GG(T)@1	GG(T)@542	cleaved E-T@N-term; missed K-E@4; missed K-T@20	-0.00250414	2470.34	618.591	2470.34	618.592	4	16	1.1.1.3603.14	73.5836	16617.8	3252.3	73.81	0.19	11513.3
708	8.41	39.25	39.83	31.14	30.58	tr|I4K4W1|I4K4W1_PSEFL; tr|A0A2T0H9K4|A0A2T0H9K4_PSEFL; tr|A0A109LIF9|A0A109LIF9_PSEFL; tr|A0A1Q5WWQ5|A0A1Q5WWQ5_PSEFL; tr|A0A109KJN1|A0A109KJN1_PSEFL	Catalase OS=Pseudomonas fluorescens SS101 OX=1038924 GN=katE PE=3 SV=1; Catalase OS=Pseudomonas fluorescens OX=294 GN=C7A09_13865 PE=3 SV=1; Catalase OS=Pseudomonas fluorescens OX=294 GN=katE PE=3 SV=1; Catalase OS=Pseudomonas fluorescens OX=294 GN=BTR19_16645 PE=3 SV=1; Catalase OS=Pseudomonas fluorescens OX=294 GN=katE PE=3 SV=1			0	15.52	TSLKESPALSQVNLLSGDIKTR	GG(T)@1	GG(T)@542	cleaved E-T@N-term; missed K-E@4; missed K-T@20	-0.00250414	2470.34	618.591	2470.34	618.592	4	26	1.1.1.3605.22	73.6886	16617.8	10217.6	73.81	0.19	27860.5
708	8.41	39.25	39.83	31.14	30.58	tr|I4K4W1|I4K4W1_PSEFL; tr|A0A2T0H9K4|A0A2T0H9K4_PSEFL; tr|A0A109LIF9|A0A109LIF9_PSEFL; tr|A0A1Q5WWQ5|A0A1Q5WWQ5_PSEFL; tr|A0A109KJN1|A0A109KJN1_PSEFL	Catalase OS=Pseudomonas fluorescens SS101 OX=1038924 GN=katE PE=3 SV=1; Catalase OS=Pseudomonas fluorescens OX=294 GN=C7A09_13865 PE=3 SV=1; Catalase OS=Pseudomonas fluorescens OX=294 GN=katE PE=3 SV=1; Catalase OS=Pseudomonas fluorescens OX=294 GN=BTR19_16645 PE=3 SV=1; Catalase OS=Pseudomonas fluorescens OX=294 GN=katE PE=3 SV=1			0	21.12	TSLKESPALSQVNLLSGDIKTRK	GG(S)@2	GG(S)@543	cleaved E-T@N-term; missed K-E@4; missed K-T@20; missed R-K@22	-0.00514871	2598.43	520.693	2598.43	520.694	5	15	1.1.1.3493.19	68.2352	2394.27	2313.73	68.22	0.25	6897.84
708	8.41	39.25	39.83	31.14	30.58	tr|I4K4W1|I4K4W1_PSEFL; tr|A0A2T0H9K4|A0A2T0H9K4_PSEFL; tr|A0A109LIF9|A0A109LIF9_PSEFL; tr|A0A1Q5WWQ5|A0A1Q5WWQ5_PSEFL; tr|A0A109KJN1|A0A109KJN1_PSEFL	Catalase OS=Pseudomonas fluorescens SS101 OX=1038924 GN=katE PE=3 SV=1; Catalase OS=Pseudomonas fluorescens OX=294 GN=C7A09_13865 PE=3 SV=1; Catalase OS=Pseudomonas fluorescens OX=294 GN=katE PE=3 SV=1; Catalase OS=Pseudomonas fluorescens OX=294 GN=BTR19_16645 PE=3 SV=1; Catalase OS=Pseudomonas fluorescens OX=294 GN=katE PE=3 SV=1			0	21.12	TSLKESPALSQVNLLSGDIKTRK	GG(T)@1	GG(T)@542	cleaved E-T@N-term; missed K-E@4; missed K-T@20; missed R-K@22	-0.00514871	2598.43	520.693	2598.43	520.694	5	15	1.1.1.3493.19	68.2352	2394.27	2313.73	68.22	0.25	6897.84
708	8.41	39.25	39.83	31.14	30.58	tr|I4K4W1|I4K4W1_PSEFL; tr|A0A2T0H9K4|A0A2T0H9K4_PSEFL; tr|A0A109LIF9|A0A109LIF9_PSEFL; tr|A0A1Q5WWQ5|A0A1Q5WWQ5_PSEFL; tr|A0A109KJN1|A0A109KJN1_PSEFL	Catalase OS=Pseudomonas fluorescens SS101 OX=1038924 GN=katE PE=3 SV=1; Catalase OS=Pseudomonas fluorescens OX=294 GN=C7A09_13865 PE=3 SV=1; Catalase OS=Pseudomonas fluorescens OX=294 GN=katE PE=3 SV=1; Catalase OS=Pseudomonas fluorescens OX=294 GN=BTR19_16645 PE=3 SV=1; Catalase OS=Pseudomonas fluorescens OX=294 GN=katE PE=3 SV=1			0	20.22	TSLKESPALSQVNLLSGDIKTRK	GG(K)@4	GG(K)@545	cleaved E-T@N-term; missed K-E@4; missed K-T@20; missed R-K@22	-0.00514871	2598.43	520.693	2598.43	520.694	5	14	1.1.1.3493.19	68.2352	2394.27	2313.73	68.22	0.25	6897.84
708	8.41	39.25	39.83	31.14	30.58	tr|I4K4W1|I4K4W1_PSEFL; tr|A0A2T0H9K4|A0A2T0H9K4_PSEFL; tr|A0A109LIF9|A0A109LIF9_PSEFL; tr|A0A1Q5WWQ5|A0A1Q5WWQ5_PSEFL; tr|A0A109KJN1|A0A109KJN1_PSEFL	Catalase OS=Pseudomonas fluorescens SS101 OX=1038924 GN=katE PE=3 SV=1; Catalase OS=Pseudomonas fluorescens OX=294 GN=C7A09_13865 PE=3 SV=1; Catalase OS=Pseudomonas fluorescens OX=294 GN=katE PE=3 SV=1; Catalase OS=Pseudomonas fluorescens OX=294 GN=BTR19_16645 PE=3 SV=1; Catalase OS=Pseudomonas fluorescens OX=294 GN=katE PE=3 SV=1			0	99	VAQNLGLPAPTK				-0.00487365	1207.69	604.851	1207.69	604.854	2	20	1.1.1.3213.11	54.717	5969.06	2838.03	54.49	0.34	11372.5
708	8.41	39.25	39.83	31.14	30.58	tr|I4K4W1|I4K4W1_PSEFL; tr|A0A2T0H9K4|A0A2T0H9K4_PSEFL; tr|A0A109LIF9|A0A109LIF9_PSEFL; tr|A0A1Q5WWQ5|A0A1Q5WWQ5_PSEFL; tr|A0A109KJN1|A0A109KJN1_PSEFL	Catalase OS=Pseudomonas fluorescens SS101 OX=1038924 GN=katE PE=3 SV=1; Catalase OS=Pseudomonas fluorescens OX=294 GN=C7A09_13865 PE=3 SV=1; Catalase OS=Pseudomonas fluorescens OX=294 GN=katE PE=3 SV=1; Catalase OS=Pseudomonas fluorescens OX=294 GN=BTR19_16645 PE=3 SV=1; Catalase OS=Pseudomonas fluorescens OX=294 GN=katE PE=3 SV=1			0	99	VAQNLGLPAPTK				-0.00381258	1207.69	604.852	1207.69	604.854	2	17	1.1.1.3205.39	54.3368	5969.06	3566.7	54.49	0.34	14301.4
708	8.41	39.25	39.83	31.14	30.58	tr|I4K4W1|I4K4W1_PSEFL; tr|A0A2T0H9K4|A0A2T0H9K4_PSEFL; tr|A0A109LIF9|A0A109LIF9_PSEFL; tr|A0A1Q5WWQ5|A0A1Q5WWQ5_PSEFL; tr|A0A109KJN1|A0A109KJN1_PSEFL	Catalase OS=Pseudomonas fluorescens SS101 OX=1038924 GN=katE PE=3 SV=1; Catalase OS=Pseudomonas fluorescens OX=294 GN=C7A09_13865 PE=3 SV=1; Catalase OS=Pseudomonas fluorescens OX=294 GN=katE PE=3 SV=1; Catalase OS=Pseudomonas fluorescens OX=294 GN=BTR19_16645 PE=3 SV=1; Catalase OS=Pseudomonas fluorescens OX=294 GN=katE PE=3 SV=1			0	99	VAQNLGLPAPTK				-0.00381258	1207.69	604.852	1207.69	604.854	2	20	1.1.1.3207.26	54.4277	5969.06	5217.55	54.49	0.34	20650.5
708	8.41	39.25	39.83	31.14	30.58	tr|I4K4W1|I4K4W1_PSEFL; tr|A0A2T0H9K4|A0A2T0H9K4_PSEFL; tr|A0A109LIF9|A0A109LIF9_PSEFL; tr|A0A1Q5WWQ5|A0A1Q5WWQ5_PSEFL; tr|A0A109KJN1|A0A109KJN1_PSEFL	Catalase OS=Pseudomonas fluorescens SS101 OX=1038924 GN=katE PE=3 SV=1; Catalase OS=Pseudomonas fluorescens OX=294 GN=C7A09_13865 PE=3 SV=1; Catalase OS=Pseudomonas fluorescens OX=294 GN=katE PE=3 SV=1; Catalase OS=Pseudomonas fluorescens OX=294 GN=BTR19_16645 PE=3 SV=1; Catalase OS=Pseudomonas fluorescens OX=294 GN=katE PE=3 SV=1			0	99	VAQNLGLPAPTKGTVPAR			missed K-G@12	0.00104049	1789.02	597.348	1789.02	597.348	3	25	1.1.1.3261.14	57.0263	29931.4	14082	57.19	0.24	48601.5
708	8.41	39.25	39.83	31.14	30.58	tr|I4K4W1|I4K4W1_PSEFL; tr|A0A2T0H9K4|A0A2T0H9K4_PSEFL; tr|A0A109LIF9|A0A109LIF9_PSEFL; tr|A0A1Q5WWQ5|A0A1Q5WWQ5_PSEFL; tr|A0A109KJN1|A0A109KJN1_PSEFL	Catalase OS=Pseudomonas fluorescens SS101 OX=1038924 GN=katE PE=3 SV=1; Catalase OS=Pseudomonas fluorescens OX=294 GN=C7A09_13865 PE=3 SV=1; Catalase OS=Pseudomonas fluorescens OX=294 GN=katE PE=3 SV=1; Catalase OS=Pseudomonas fluorescens OX=294 GN=BTR19_16645 PE=3 SV=1; Catalase OS=Pseudomonas fluorescens OX=294 GN=katE PE=3 SV=1			0	99	VAQNLGLPAPTKGTVPAR			missed K-G@12	0.00104049	1789.02	597.348	1789.02	597.348	3	25	1.1.1.3261.15	57.0303	29931.4	14477.9	57.19	0.24	49974.6
708	8.41	39.25	39.83	31.14	30.58	tr|I4K4W1|I4K4W1_PSEFL; tr|A0A2T0H9K4|A0A2T0H9K4_PSEFL; tr|A0A109LIF9|A0A109LIF9_PSEFL; tr|A0A1Q5WWQ5|A0A1Q5WWQ5_PSEFL; tr|A0A109KJN1|A0A109KJN1_PSEFL	Catalase OS=Pseudomonas fluorescens SS101 OX=1038924 GN=katE PE=3 SV=1; Catalase OS=Pseudomonas fluorescens OX=294 GN=C7A09_13865 PE=3 SV=1; Catalase OS=Pseudomonas fluorescens OX=294 GN=katE PE=3 SV=1; Catalase OS=Pseudomonas fluorescens OX=294 GN=BTR19_16645 PE=3 SV=1; Catalase OS=Pseudomonas fluorescens OX=294 GN=katE PE=3 SV=1			0	99	VAQNLGLPAPTKGTVPAR			missed K-G@12	0.00104049	1789.02	597.348	1789.02	597.348	3	27	1.1.1.3262.17	57.0682	29931.4	18844.3	57.19	0.24	58013.9
708	8.41	39.25	39.83	31.14	30.58	tr|I4K4W1|I4K4W1_PSEFL; tr|A0A2T0H9K4|A0A2T0H9K4_PSEFL; tr|A0A109LIF9|A0A109LIF9_PSEFL; tr|A0A1Q5WWQ5|A0A1Q5WWQ5_PSEFL; tr|A0A109KJN1|A0A109KJN1_PSEFL	Catalase OS=Pseudomonas fluorescens SS101 OX=1038924 GN=katE PE=3 SV=1; Catalase OS=Pseudomonas fluorescens OX=294 GN=C7A09_13865 PE=3 SV=1; Catalase OS=Pseudomonas fluorescens OX=294 GN=katE PE=3 SV=1; Catalase OS=Pseudomonas fluorescens OX=294 GN=BTR19_16645 PE=3 SV=1; Catalase OS=Pseudomonas fluorescens OX=294 GN=katE PE=3 SV=1			0	99	VAQNLGLPAPTKGTVPAR			missed K-G@12	-0.00232983	1789.02	895.517	1789.02	895.518	2	18	1.1.1.3262.26	57.0828	3083.57	1778.74	57.19	0.24	8523.54
708	8.41	39.25	39.83	31.14	30.58	tr|I4K4W1|I4K4W1_PSEFL; tr|A0A2T0H9K4|A0A2T0H9K4_PSEFL; tr|A0A109LIF9|A0A109LIF9_PSEFL; tr|A0A1Q5WWQ5|A0A1Q5WWQ5_PSEFL; tr|A0A109KJN1|A0A109KJN1_PSEFL	Catalase OS=Pseudomonas fluorescens SS101 OX=1038924 GN=katE PE=3 SV=1; Catalase OS=Pseudomonas fluorescens OX=294 GN=C7A09_13865 PE=3 SV=1; Catalase OS=Pseudomonas fluorescens OX=294 GN=katE PE=3 SV=1; Catalase OS=Pseudomonas fluorescens OX=294 GN=BTR19_16645 PE=3 SV=1; Catalase OS=Pseudomonas fluorescens OX=294 GN=katE PE=3 SV=1			0	99	VAQNLGLPAPTKGTVPAR			missed K-G@12	0.00104049	1789.02	597.348	1789.02	597.348	3	28	1.1.1.3265.19	57.2183	29931.4	28821.3	57.19	0.24	99896.9
708	8.41	39.25	39.83	31.14	30.58	tr|I4K4W1|I4K4W1_PSEFL; tr|A0A2T0H9K4|A0A2T0H9K4_PSEFL; tr|A0A109LIF9|A0A109LIF9_PSEFL; tr|A0A1Q5WWQ5|A0A1Q5WWQ5_PSEFL; tr|A0A109KJN1|A0A109KJN1_PSEFL	Catalase OS=Pseudomonas fluorescens SS101 OX=1038924 GN=katE PE=3 SV=1; Catalase OS=Pseudomonas fluorescens OX=294 GN=C7A09_13865 PE=3 SV=1; Catalase OS=Pseudomonas fluorescens OX=294 GN=katE PE=3 SV=1; Catalase OS=Pseudomonas fluorescens OX=294 GN=BTR19_16645 PE=3 SV=1; Catalase OS=Pseudomonas fluorescens OX=294 GN=katE PE=3 SV=1			0	99	VAQNLGLPAPTKGTVPAR			missed K-G@12	0.00104049	1789.02	597.348	1789.02	597.348	3	17	1.1.1.3262.18	57.0695	29931.4	19005.8	57.19	0.24	31495.5
708	8.41	39.25	39.83	31.14	30.58	tr|I4K4W1|I4K4W1_PSEFL; tr|A0A2T0H9K4|A0A2T0H9K4_PSEFL; tr|A0A109LIF9|A0A109LIF9_PSEFL; tr|A0A1Q5WWQ5|A0A1Q5WWQ5_PSEFL; tr|A0A109KJN1|A0A109KJN1_PSEFL	Catalase OS=Pseudomonas fluorescens SS101 OX=1038924 GN=katE PE=3 SV=1; Catalase OS=Pseudomonas fluorescens OX=294 GN=C7A09_13865 PE=3 SV=1; Catalase OS=Pseudomonas fluorescens OX=294 GN=katE PE=3 SV=1; Catalase OS=Pseudomonas fluorescens OX=294 GN=BTR19_16645 PE=3 SV=1; Catalase OS=Pseudomonas fluorescens OX=294 GN=katE PE=3 SV=1			0	99	VAQNLGLPAPTKGTVPAR	Carbamyl(K)@12		missed K-G@12	-0.00362709	1832.02	611.682	1832.03	611.683	3	20	1.1.1.3445.7	65.9046	1947.49	937.06	66.03	0.38	28462.6
708	8.41	39.25	39.83	31.14	30.58	tr|I4K4W1|I4K4W1_PSEFL; tr|A0A2T0H9K4|A0A2T0H9K4_PSEFL; tr|A0A109LIF9|A0A109LIF9_PSEFL; tr|A0A1Q5WWQ5|A0A1Q5WWQ5_PSEFL; tr|A0A109KJN1|A0A109KJN1_PSEFL	Catalase OS=Pseudomonas fluorescens SS101 OX=1038924 GN=katE PE=3 SV=1; Catalase OS=Pseudomonas fluorescens OX=294 GN=C7A09_13865 PE=3 SV=1; Catalase OS=Pseudomonas fluorescens OX=294 GN=katE PE=3 SV=1; Catalase OS=Pseudomonas fluorescens OX=294 GN=BTR19_16645 PE=3 SV=1; Catalase OS=Pseudomonas fluorescens OX=294 GN=katE PE=3 SV=1			0	81.56	VAQNLGLPAPTKGTVPAR	Carbamyl(K)@12		missed K-G@12	-0.00362709	1832.02	611.682	1832.03	611.683	3	17	1.1.1.3444.12	65.8542	1947.49	1036.86	66.03	0.38	9236.06
708	8.41	39.25	39.83	31.14	30.58	tr|I4K4W1|I4K4W1_PSEFL; tr|A0A2T0H9K4|A0A2T0H9K4_PSEFL; tr|A0A109LIF9|A0A109LIF9_PSEFL; tr|A0A1Q5WWQ5|A0A1Q5WWQ5_PSEFL; tr|A0A109KJN1|A0A109KJN1_PSEFL	Catalase OS=Pseudomonas fluorescens SS101 OX=1038924 GN=katE PE=3 SV=1; Catalase OS=Pseudomonas fluorescens OX=294 GN=C7A09_13865 PE=3 SV=1; Catalase OS=Pseudomonas fluorescens OX=294 GN=katE PE=3 SV=1; Catalase OS=Pseudomonas fluorescens OX=294 GN=BTR19_16645 PE=3 SV=1; Catalase OS=Pseudomonas fluorescens OX=294 GN=katE PE=3 SV=1			0	25.51	VAQNLGLPAPTKGTVPAR			missed K-G@12	0.00104049	1789.02	597.348	1789.02	597.348	3	8	1.1.1.3271.29	57.5085	29931.4	2985.56	57.19	0.24	8533.23
708	8.41	39.25	39.83	31.14	30.58	tr|I4K4W1|I4K4W1_PSEFL; tr|A0A2T0H9K4|A0A2T0H9K4_PSEFL; tr|A0A109LIF9|A0A109LIF9_PSEFL; tr|A0A1Q5WWQ5|A0A1Q5WWQ5_PSEFL; tr|A0A109KJN1|A0A109KJN1_PSEFL	Catalase OS=Pseudomonas fluorescens SS101 OX=1038924 GN=katE PE=3 SV=1; Catalase OS=Pseudomonas fluorescens OX=294 GN=C7A09_13865 PE=3 SV=1; Catalase OS=Pseudomonas fluorescens OX=294 GN=katE PE=3 SV=1; Catalase OS=Pseudomonas fluorescens OX=294 GN=BTR19_16645 PE=3 SV=1; Catalase OS=Pseudomonas fluorescens OX=294 GN=katE PE=3 SV=1			0	19.84	VAQNLGLPAPTKGTVPAR			missed K-G@12	-0.00843505	1789.01	448.26	1789.02	448.263	4	10	1.1.1.3264.14	57.1525	1083.71	874.97	57.19	0.19	13858.8
708	8.41	39.25	39.83	31.14	30.58	tr|I4K4W1|I4K4W1_PSEFL; tr|A0A2T0H9K4|A0A2T0H9K4_PSEFL; tr|A0A109LIF9|A0A109LIF9_PSEFL; tr|A0A1Q5WWQ5|A0A1Q5WWQ5_PSEFL; tr|A0A109KJN1|A0A109KJN1_PSEFL	Catalase OS=Pseudomonas fluorescens SS101 OX=1038924 GN=katE PE=3 SV=1; Catalase OS=Pseudomonas fluorescens OX=294 GN=C7A09_13865 PE=3 SV=1; Catalase OS=Pseudomonas fluorescens OX=294 GN=katE PE=3 SV=1; Catalase OS=Pseudomonas fluorescens OX=294 GN=BTR19_16645 PE=3 SV=1; Catalase OS=Pseudomonas fluorescens OX=294 GN=katE PE=3 SV=1			0	15.84	VAQNLGLPAPTKGTVPAR	Carbamyl(K)@12		missed K-G@12	-0.00362709	1832.02	611.682	1832.03	611.683	3	15	1.1.1.3446.11	65.9636	1947.49	1351.4	66.03	0.38	9926.36
708	8.41	39.25	39.83	31.14	30.58	tr|I4K4W1|I4K4W1_PSEFL; tr|A0A2T0H9K4|A0A2T0H9K4_PSEFL; tr|A0A109LIF9|A0A109LIF9_PSEFL; tr|A0A1Q5WWQ5|A0A1Q5WWQ5_PSEFL; tr|A0A109KJN1|A0A109KJN1_PSEFL	Catalase OS=Pseudomonas fluorescens SS101 OX=1038924 GN=katE PE=3 SV=1; Catalase OS=Pseudomonas fluorescens OX=294 GN=C7A09_13865 PE=3 SV=1; Catalase OS=Pseudomonas fluorescens OX=294 GN=katE PE=3 SV=1; Catalase OS=Pseudomonas fluorescens OX=294 GN=BTR19_16645 PE=3 SV=1; Catalase OS=Pseudomonas fluorescens OX=294 GN=katE PE=3 SV=1			0	94.4	VGARGPSLLEDFIMR	Oxidation(P)@6; Oxidation(M)@14	Oxidation(P)@66	missed R-G@4	0.00274246	1691.87	564.964	1691.87	564.963	3	14	1.1.1.3837.7	84.943	3356.69	1389.27	84.59	0.63	4913.46
708	8.41	39.25	39.83	31.14	30.58	tr|I4K4W1|I4K4W1_PSEFL; tr|A0A2T0H9K4|A0A2T0H9K4_PSEFL; tr|A0A109LIF9|A0A109LIF9_PSEFL; tr|A0A1Q5WWQ5|A0A1Q5WWQ5_PSEFL; tr|A0A109KJN1|A0A109KJN1_PSEFL	Catalase OS=Pseudomonas fluorescens SS101 OX=1038924 GN=katE PE=3 SV=1; Catalase OS=Pseudomonas fluorescens OX=294 GN=C7A09_13865 PE=3 SV=1; Catalase OS=Pseudomonas fluorescens OX=294 GN=katE PE=3 SV=1; Catalase OS=Pseudomonas fluorescens OX=294 GN=BTR19_16645 PE=3 SV=1; Catalase OS=Pseudomonas fluorescens OX=294 GN=katE PE=3 SV=1			0	54.65	VGARGPSLLEDFIMR	Oxidation(P)@6; Oxidation(M)@14	Oxidation(P)@66	missed R-G@4	0.00274246	1691.87	564.964	1691.87	564.963	3	17	1.1.1.3829.3	84.5472	3356.69	3280.62	84.59	0.63	6701.46
708	8.41	39.25	39.83	31.14	30.58	tr|I4K4W1|I4K4W1_PSEFL; tr|A0A2T0H9K4|A0A2T0H9K4_PSEFL; tr|A0A109LIF9|A0A109LIF9_PSEFL; tr|A0A1Q5WWQ5|A0A1Q5WWQ5_PSEFL; tr|A0A109KJN1|A0A109KJN1_PSEFL	Catalase OS=Pseudomonas fluorescens SS101 OX=1038924 GN=katE PE=3 SV=1; Catalase OS=Pseudomonas fluorescens OX=294 GN=C7A09_13865 PE=3 SV=1; Catalase OS=Pseudomonas fluorescens OX=294 GN=katE PE=3 SV=1; Catalase OS=Pseudomonas fluorescens OX=294 GN=BTR19_16645 PE=3 SV=1; Catalase OS=Pseudomonas fluorescens OX=294 GN=katE PE=3 SV=1			0	29.52	VGARGPSLLEDFIMR	Oxidation(R)@4	Oxidation(R)@64	missed R-G@4	0.00381576	1675.88	559.632	1675.87	559.631	3	15	1.1.1.3949.2	90.4198	6571.11	2684.62	90.61	0.3	5336.78
708	8.41	39.25	39.83	31.14	30.58	tr|I4K4W1|I4K4W1_PSEFL; tr|A0A2T0H9K4|A0A2T0H9K4_PSEFL; tr|A0A109LIF9|A0A109LIF9_PSEFL; tr|A0A1Q5WWQ5|A0A1Q5WWQ5_PSEFL; tr|A0A109KJN1|A0A109KJN1_PSEFL	Catalase OS=Pseudomonas fluorescens SS101 OX=1038924 GN=katE PE=3 SV=1; Catalase OS=Pseudomonas fluorescens OX=294 GN=C7A09_13865 PE=3 SV=1; Catalase OS=Pseudomonas fluorescens OX=294 GN=katE PE=3 SV=1; Catalase OS=Pseudomonas fluorescens OX=294 GN=BTR19_16645 PE=3 SV=1; Catalase OS=Pseudomonas fluorescens OX=294 GN=katE PE=3 SV=1			0	16.12	VGARGPSLLEDFIMR	Oxidation(R)@4; Oxidation(M)@14	Oxidation(R)@64	missed R-G@4	0.00274246	1691.87	564.964	1691.87	564.963	3	17	1.1.1.3829.3	84.5472	3356.69	3280.62	84.59	0.63	6701.46
708	8.41	39.25	39.83	31.14	30.58	tr|I4K4W1|I4K4W1_PSEFL; tr|A0A2T0H9K4|A0A2T0H9K4_PSEFL; tr|A0A109LIF9|A0A109LIF9_PSEFL; tr|A0A1Q5WWQ5|A0A1Q5WWQ5_PSEFL; tr|A0A109KJN1|A0A109KJN1_PSEFL	Catalase OS=Pseudomonas fluorescens SS101 OX=1038924 GN=katE PE=3 SV=1; Catalase OS=Pseudomonas fluorescens OX=294 GN=C7A09_13865 PE=3 SV=1; Catalase OS=Pseudomonas fluorescens OX=294 GN=katE PE=3 SV=1; Catalase OS=Pseudomonas fluorescens OX=294 GN=BTR19_16645 PE=3 SV=1; Catalase OS=Pseudomonas fluorescens OX=294 GN=katE PE=3 SV=1			0	16.06	VGARGPSLLEDFIMR	Oxidation(R)@4; Oxidation(M)@14	Oxidation(R)@64	missed R-G@4	0.00274246	1691.87	564.964	1691.87	564.963	3	13	1.1.1.3837.7	84.943	3356.69	1389.27	84.59	0.63	4913.46
708	8.41	39.25	39.83	31.14	30.58	tr|I4K4W1|I4K4W1_PSEFL; tr|A0A2T0H9K4|A0A2T0H9K4_PSEFL; tr|A0A109LIF9|A0A109LIF9_PSEFL; tr|A0A1Q5WWQ5|A0A1Q5WWQ5_PSEFL; tr|A0A109KJN1|A0A109KJN1_PSEFL	Catalase OS=Pseudomonas fluorescens SS101 OX=1038924 GN=katE PE=3 SV=1; Catalase OS=Pseudomonas fluorescens OX=294 GN=C7A09_13865 PE=3 SV=1; Catalase OS=Pseudomonas fluorescens OX=294 GN=katE PE=3 SV=1; Catalase OS=Pseudomonas fluorescens OX=294 GN=BTR19_16645 PE=3 SV=1; Catalase OS=Pseudomonas fluorescens OX=294 GN=katE PE=3 SV=1			0	54.65	VGARGPSLLEDFIMREK	Oxidation(P)@6	Oxidation(P)@66	missed R-G@4; missed R-E@15	0.00188173	1933.01	484.26	1933.01	484.26	4	16	1.1.1.3844.2	85.2828	6113.47	6095.41	85.28	0.29	9091
708	8.41	39.25	39.83	31.14	30.58	tr|I4K4W1|I4K4W1_PSEFL; tr|A0A2T0H9K4|A0A2T0H9K4_PSEFL; tr|A0A109LIF9|A0A109LIF9_PSEFL; tr|A0A1Q5WWQ5|A0A1Q5WWQ5_PSEFL; tr|A0A109KJN1|A0A109KJN1_PSEFL	Catalase OS=Pseudomonas fluorescens SS101 OX=1038924 GN=katE PE=3 SV=1; Catalase OS=Pseudomonas fluorescens OX=294 GN=C7A09_13865 PE=3 SV=1; Catalase OS=Pseudomonas fluorescens OX=294 GN=katE PE=3 SV=1; Catalase OS=Pseudomonas fluorescens OX=294 GN=BTR19_16645 PE=3 SV=1; Catalase OS=Pseudomonas fluorescens OX=294 GN=katE PE=3 SV=1			0	54.65	VGARGPSLLEDFIMREK	Oxidation(P)@6	Oxidation(P)@66	missed R-G@4; missed R-E@15	0.00188173	1933.01	484.26	1933.01	484.26	4	15	1.1.1.3848.6	85.4834	6113.47	2419.8	85.28	0.29	8174.66
708	8.41	39.25	39.83	31.14	30.58	tr|I4K4W1|I4K4W1_PSEFL; tr|A0A2T0H9K4|A0A2T0H9K4_PSEFL; tr|A0A109LIF9|A0A109LIF9_PSEFL; tr|A0A1Q5WWQ5|A0A1Q5WWQ5_PSEFL; tr|A0A109KJN1|A0A109KJN1_PSEFL	Catalase OS=Pseudomonas fluorescens SS101 OX=1038924 GN=katE PE=3 SV=1; Catalase OS=Pseudomonas fluorescens OX=294 GN=C7A09_13865 PE=3 SV=1; Catalase OS=Pseudomonas fluorescens OX=294 GN=katE PE=3 SV=1; Catalase OS=Pseudomonas fluorescens OX=294 GN=BTR19_16645 PE=3 SV=1; Catalase OS=Pseudomonas fluorescens OX=294 GN=katE PE=3 SV=1			0	16.12	VGARGPSLLEDFIMREK	Oxidation(R)@4	Oxidation(R)@64	missed R-G@4; missed R-E@15	0.00188173	1933.01	484.26	1933.01	484.26	4	16	1.1.1.3844.2	85.2828	6113.47	6095.41	85.28	0.29	9091
708	8.41	39.25	39.83	31.14	30.58	tr|I4K4W1|I4K4W1_PSEFL; tr|A0A2T0H9K4|A0A2T0H9K4_PSEFL; tr|A0A109LIF9|A0A109LIF9_PSEFL; tr|A0A1Q5WWQ5|A0A1Q5WWQ5_PSEFL; tr|A0A109KJN1|A0A109KJN1_PSEFL	Catalase OS=Pseudomonas fluorescens SS101 OX=1038924 GN=katE PE=3 SV=1; Catalase OS=Pseudomonas fluorescens OX=294 GN=C7A09_13865 PE=3 SV=1; Catalase OS=Pseudomonas fluorescens OX=294 GN=katE PE=3 SV=1; Catalase OS=Pseudomonas fluorescens OX=294 GN=BTR19_16645 PE=3 SV=1; Catalase OS=Pseudomonas fluorescens OX=294 GN=katE PE=3 SV=1			0	16.12	VGARGPSLLEDFIMREK	Oxidation(R)@4	Oxidation(R)@64	missed R-G@4; missed R-E@15	0.00188173	1933.01	484.26	1933.01	484.26	4	15	1.1.1.3848.6	85.4834	6113.47	2419.8	85.28	0.29	8174.66
708	8.41	39.25	39.83	31.14	30.58	tr|I4K4W1|I4K4W1_PSEFL; tr|A0A2T0H9K4|A0A2T0H9K4_PSEFL; tr|A0A109LIF9|A0A109LIF9_PSEFL; tr|A0A1Q5WWQ5|A0A1Q5WWQ5_PSEFL; tr|A0A109KJN1|A0A109KJN1_PSEFL	Catalase OS=Pseudomonas fluorescens SS101 OX=1038924 GN=katE PE=3 SV=1; Catalase OS=Pseudomonas fluorescens OX=294 GN=C7A09_13865 PE=3 SV=1; Catalase OS=Pseudomonas fluorescens OX=294 GN=katE PE=3 SV=1; Catalase OS=Pseudomonas fluorescens OX=294 GN=BTR19_16645 PE=3 SV=1; Catalase OS=Pseudomonas fluorescens OX=294 GN=katE PE=3 SV=1			0	99	VGTCSLVWDEAQK	Carbamidomethyl(C)@4			0.000634508	1491.7	746.859	1491.7	746.859	2	23	1.1.1.3387.39	63.1181	6072.83	5818.37	63.08	0.25	31449.4
708	8.41	39.25	39.83	31.14	30.58	tr|I4K4W1|I4K4W1_PSEFL; tr|A0A2T0H9K4|A0A2T0H9K4_PSEFL; tr|A0A109LIF9|A0A109LIF9_PSEFL; tr|A0A1Q5WWQ5|A0A1Q5WWQ5_PSEFL; tr|A0A109KJN1|A0A109KJN1_PSEFL	Catalase OS=Pseudomonas fluorescens SS101 OX=1038924 GN=katE PE=3 SV=1; Catalase OS=Pseudomonas fluorescens OX=294 GN=C7A09_13865 PE=3 SV=1; Catalase OS=Pseudomonas fluorescens OX=294 GN=katE PE=3 SV=1; Catalase OS=Pseudomonas fluorescens OX=294 GN=BTR19_16645 PE=3 SV=1; Catalase OS=Pseudomonas fluorescens OX=294 GN=katE PE=3 SV=1			0	99	VGTCSLVWDEAQK	Carbamidomethyl(C)@4			0.000634508	1491.7	746.859	1491.7	746.859	2	18	1.1.1.3386.43	63.0741	6072.83	5993.34	63.08	0.25	27806.4
708	8.41	39.25	39.83	31.14	30.58	tr|I4K4W1|I4K4W1_PSEFL; tr|A0A2T0H9K4|A0A2T0H9K4_PSEFL; tr|A0A109LIF9|A0A109LIF9_PSEFL; tr|A0A1Q5WWQ5|A0A1Q5WWQ5_PSEFL; tr|A0A109KJN1|A0A109KJN1_PSEFL	Catalase OS=Pseudomonas fluorescens SS101 OX=1038924 GN=katE PE=3 SV=1; Catalase OS=Pseudomonas fluorescens OX=294 GN=C7A09_13865 PE=3 SV=1; Catalase OS=Pseudomonas fluorescens OX=294 GN=katE PE=3 SV=1; Catalase OS=Pseudomonas fluorescens OX=294 GN=BTR19_16645 PE=3 SV=1; Catalase OS=Pseudomonas fluorescens OX=294 GN=katE PE=3 SV=1			0	99	VGTCSLVWDEAQK	Carbamidomethyl(C)@4			0.000634508	1491.7	746.859	1491.7	746.859	2	15	1.1.1.3382.43	62.8773	6072.83	1479.52	63.08	0.25	14251.1
708	8.41	39.25	39.83	31.14	30.58	tr|I4K4W1|I4K4W1_PSEFL; tr|A0A2T0H9K4|A0A2T0H9K4_PSEFL; tr|A0A109LIF9|A0A109LIF9_PSEFL; tr|A0A1Q5WWQ5|A0A1Q5WWQ5_PSEFL; tr|A0A109KJN1|A0A109KJN1_PSEFL	Catalase OS=Pseudomonas fluorescens SS101 OX=1038924 GN=katE PE=3 SV=1; Catalase OS=Pseudomonas fluorescens OX=294 GN=C7A09_13865 PE=3 SV=1; Catalase OS=Pseudomonas fluorescens OX=294 GN=katE PE=3 SV=1; Catalase OS=Pseudomonas fluorescens OX=294 GN=BTR19_16645 PE=3 SV=1; Catalase OS=Pseudomonas fluorescens OX=294 GN=katE PE=3 SV=1			0	95.87	VGTCSLVWDEAQK	Carbamidomethyl(C)@4			0.000634508	1491.7	746.859	1491.7	746.859	2	16	1.1.1.3385.31	63.0173	6072.83	4979.13	63.08	0.25	30609.8
708	8.41	39.25	39.83	31.14	30.58	tr|I4K4W1|I4K4W1_PSEFL; tr|A0A2T0H9K4|A0A2T0H9K4_PSEFL; tr|A0A109LIF9|A0A109LIF9_PSEFL; tr|A0A1Q5WWQ5|A0A1Q5WWQ5_PSEFL; tr|A0A109KJN1|A0A109KJN1_PSEFL	Catalase OS=Pseudomonas fluorescens SS101 OX=1038924 GN=katE PE=3 SV=1; Catalase OS=Pseudomonas fluorescens OX=294 GN=C7A09_13865 PE=3 SV=1; Catalase OS=Pseudomonas fluorescens OX=294 GN=katE PE=3 SV=1; Catalase OS=Pseudomonas fluorescens OX=294 GN=BTR19_16645 PE=3 SV=1; Catalase OS=Pseudomonas fluorescens OX=294 GN=katE PE=3 SV=1			0	39.74	VGTCSLVWDEAQK	Carbamidomethyl(C)@4			0.0011068	1491.7	498.242	1491.7	498.242	3	10	1.1.1.3387.17	63.0994	1896.24	1827.9	63.08	0.3	12953
708	8.41	39.25	39.83	31.14	30.58	tr|I4K4W1|I4K4W1_PSEFL; tr|A0A2T0H9K4|A0A2T0H9K4_PSEFL; tr|A0A109LIF9|A0A109LIF9_PSEFL; tr|A0A1Q5WWQ5|A0A1Q5WWQ5_PSEFL; tr|A0A109KJN1|A0A109KJN1_PSEFL	Catalase OS=Pseudomonas fluorescens SS101 OX=1038924 GN=katE PE=3 SV=1; Catalase OS=Pseudomonas fluorescens OX=294 GN=C7A09_13865 PE=3 SV=1; Catalase OS=Pseudomonas fluorescens OX=294 GN=katE PE=3 SV=1; Catalase OS=Pseudomonas fluorescens OX=294 GN=BTR19_16645 PE=3 SV=1; Catalase OS=Pseudomonas fluorescens OX=294 GN=katE PE=3 SV=1			0	99	VGTCSLVWDEAQKLAGK	Carbamidomethyl(C)@4		missed K-L@13	0.000183137	1860.94	621.321	1860.94	621.321	3	17	1.1.1.3786.13	82.4625	5496.12	3406.71	82.59	0.24	14056.7
708	8.41	39.25	39.83	31.14	30.58	tr|I4K4W1|I4K4W1_PSEFL; tr|A0A2T0H9K4|A0A2T0H9K4_PSEFL; tr|A0A109LIF9|A0A109LIF9_PSEFL; tr|A0A1Q5WWQ5|A0A1Q5WWQ5_PSEFL; tr|A0A109KJN1|A0A109KJN1_PSEFL	Catalase OS=Pseudomonas fluorescens SS101 OX=1038924 GN=katE PE=3 SV=1; Catalase OS=Pseudomonas fluorescens OX=294 GN=C7A09_13865 PE=3 SV=1; Catalase OS=Pseudomonas fluorescens OX=294 GN=katE PE=3 SV=1; Catalase OS=Pseudomonas fluorescens OX=294 GN=BTR19_16645 PE=3 SV=1; Catalase OS=Pseudomonas fluorescens OX=294 GN=katE PE=3 SV=1			0	99	VGTCSLVWDEAQKLAGK	Carbamidomethyl(C)@4		missed K-L@13	0.000183137	1860.94	621.321	1860.94	621.321	3	22	1.1.1.3788.13	82.5618	5496.12	5395.59	82.59	0.24	16045.7
708	8.41	39.25	39.83	31.14	30.58	tr|I4K4W1|I4K4W1_PSEFL; tr|A0A2T0H9K4|A0A2T0H9K4_PSEFL; tr|A0A109LIF9|A0A109LIF9_PSEFL; tr|A0A1Q5WWQ5|A0A1Q5WWQ5_PSEFL; tr|A0A109KJN1|A0A109KJN1_PSEFL	Catalase OS=Pseudomonas fluorescens SS101 OX=1038924 GN=katE PE=3 SV=1; Catalase OS=Pseudomonas fluorescens OX=294 GN=C7A09_13865 PE=3 SV=1; Catalase OS=Pseudomonas fluorescens OX=294 GN=katE PE=3 SV=1; Catalase OS=Pseudomonas fluorescens OX=294 GN=BTR19_16645 PE=3 SV=1; Catalase OS=Pseudomonas fluorescens OX=294 GN=katE PE=3 SV=1			0	99	VGTCSLVWDEAQKLAGK	Carbamidomethyl(C)@4		missed K-L@13	0.000183137	1860.94	621.321	1860.94	621.321	3	22	1.1.1.3788.14	82.5631	5496.12	5400.29	82.59	0.24	20979
708	8.41	39.25	39.83	31.14	30.58	tr|I4K4W1|I4K4W1_PSEFL; tr|A0A2T0H9K4|A0A2T0H9K4_PSEFL; tr|A0A109LIF9|A0A109LIF9_PSEFL; tr|A0A1Q5WWQ5|A0A1Q5WWQ5_PSEFL; tr|A0A109KJN1|A0A109KJN1_PSEFL	Catalase OS=Pseudomonas fluorescens SS101 OX=1038924 GN=katE PE=3 SV=1; Catalase OS=Pseudomonas fluorescens OX=294 GN=C7A09_13865 PE=3 SV=1; Catalase OS=Pseudomonas fluorescens OX=294 GN=katE PE=3 SV=1; Catalase OS=Pseudomonas fluorescens OX=294 GN=BTR19_16645 PE=3 SV=1; Catalase OS=Pseudomonas fluorescens OX=294 GN=katE PE=3 SV=1			0	99	VGTCSLVWDEAQKLAGK	Carbamidomethyl(C)@4		missed K-L@13	0.000183137	1860.94	621.321	1860.94	621.321	3	16	1.1.1.3785.10	82.4108	5496.12	2157.8	82.59	0.24	11059.4
709	8.41	8.52	18.18	18.18	17.68	tr|A0A2S8XKE5|A0A2S8XKE5_PSEFL	Glycosyl transferase family 1 OS=Pseudomonas fluorescens OX=294 GN=CQ005_15100 PE=4 SV=1			2	99	GTSGALSWATACGR	Carbamidomethyl(C)@12			-0.00614534	1393.63	697.825	1393.64	697.828	2	21	1.1.1.3354.12	61.5135	1296.28	1086.13	61.67	0.48	6602.21
709	8.41	8.52	18.18	18.18	17.68	tr|A0A2S8XKE5|A0A2S8XKE5_PSEFL	Glycosyl transferase family 1 OS=Pseudomonas fluorescens OX=294 GN=CQ005_15100 PE=4 SV=1			2	99	IALLAPLPPEKNGIADYANHFR	Deamidated(N)@12		missed K-N@11	-0.00303571	2420.28	606.078	2420.29	606.079	4	19	1.1.1.3895.3	87.7605	2434.51	2399.7	87.76	0.49	19689
709	8.41	8.52	18.18	18.18	17.68	tr|A0A2S8XKE5|A0A2S8XKE5_PSEFL	Glycosyl transferase family 1 OS=Pseudomonas fluorescens OX=294 GN=CQ005_15100 PE=4 SV=1			2	99	KAYPQLPLTATVHDPER			missed K-A@1	-0.0190102	1935	646.008	1935.02	646.014	3	20	1.1.1.3352.12	61.4195	4006.88	1730.9	61.19	0.34	15235.9
709	8.41	8.52	18.18	18.18	17.68	tr|A0A2S8XKE5|A0A2S8XKE5_PSEFL	Glycosyl transferase family 1 OS=Pseudomonas fluorescens OX=294 GN=CQ005_15100 PE=4 SV=1			1.24413	98.66	LGEFLALR				-0.00541038	917.528	459.771	917.533	459.774	2	10	1.1.1.3629.3	74.822	2193.34	629.35	74.62	0.29	4011.47
709	8.41	8.52	18.18	18.18	17.68	tr|A0A2S8XKE5|A0A2S8XKE5_PSEFL	Glycosyl transferase family 1 OS=Pseudomonas fluorescens OX=294 GN=CQ005_15100 PE=4 SV=1			0.767004	95.34	LGADCLSQR	Carbamidomethyl(C)@5			-0.00395083	1018.48	510.249	1018.49	510.251	2	11	1.1.1.2888.15	39.0954	2463.28	2301.96	39.13	0.29	15511.6
709	8.41	8.52	18.18	18.18	17.68	tr|A0A2S8XKE5|A0A2S8XKE5_PSEFL	Glycosyl transferase family 1 OS=Pseudomonas fluorescens OX=294 GN=CQ005_15100 PE=4 SV=1			0.401209	86.48	QRGTSGALSWATACGR	Carbamidomethyl(C)@14		missed R-G@2	-0.0067316	1677.79	560.272	1677.8	560.274	3	11	1.1.1.3207.22	54.4224	1000.15	509.03	54.58	0.24	5817.59
709	8.41	8.52	18.18	18.18	17.68	tr|A0A2S8XKE5|A0A2S8XKE5_PSEFL	Glycosyl transferase family 1 OS=Pseudomonas fluorescens OX=294 GN=CQ005_15100 PE=4 SV=1			0	94.76	GTSGALSWATACGR	Carbamidomethyl(C)@12			-0.00614534	1393.63	697.825	1393.64	697.828	2	12	1.1.1.3360.36	61.8042	1296.28	724.24	61.67	0.48	4779.89
709	8.41	8.52	18.18	18.18	17.68	tr|A0A2S8XKE5|A0A2S8XKE5_PSEFL	Glycosyl transferase family 1 OS=Pseudomonas fluorescens OX=294 GN=CQ005_15100 PE=4 SV=1			0	99	IALLAPLPPEKNGIADYANHFR	Deamidated(N)@12		missed K-N@11	-0.00303571	2420.28	606.078	2420.29	606.079	4	14	1.1.1.3894.4	87.7131	2434.51	2419.57	87.76	0.49	15906.5
709	8.41	8.52	18.18	18.18	17.68	tr|A0A2S8XKE5|A0A2S8XKE5_PSEFL	Glycosyl transferase family 1 OS=Pseudomonas fluorescens OX=294 GN=CQ005_15100 PE=4 SV=1			0	93.79	IALLAPLPPEKNGIADYANHFR			missed K-N@11	-0.0048882	2419.3	605.831	2419.3	605.833	4	13	1.1.1.3825.6	84.3603	2108.6	1170.17	84.83	0.68	6584.77
709	8.41	8.52	18.18	18.18	17.68	tr|A0A2S8XKE5|A0A2S8XKE5_PSEFL	Glycosyl transferase family 1 OS=Pseudomonas fluorescens OX=294 GN=CQ005_15100 PE=4 SV=1			0	90.42	IALLAPLPPEKNGIADYANHFR	Deamidated(N)@12		missed K-N@11	-0.00303571	2420.28	606.078	2420.29	606.079	4	16	1.1.1.3896.7	87.8126	2434.51	2093.36	87.76	0.49	22406.7
709	8.41	8.52	18.18	18.18	17.68	tr|A0A2S8XKE5|A0A2S8XKE5_PSEFL	Glycosyl transferase family 1 OS=Pseudomonas fluorescens OX=294 GN=CQ005_15100 PE=4 SV=1			0	35.14	IALLAPLPPEKNGIADYANHFR	Deamidated(N)@12		missed K-N@11	-0.00303571	2420.28	606.078	2420.29	606.079	4	11	1.1.1.3896.9	87.8153	2434.51	2082.33	87.76	0.49	14054.9
709	8.41	8.52	18.18	18.18	17.68	tr|A0A2S8XKE5|A0A2S8XKE5_PSEFL	Glycosyl transferase family 1 OS=Pseudomonas fluorescens OX=294 GN=CQ005_15100 PE=4 SV=1			0	32.69	IALLAPLPPEKNGIADYANHFR	Deamidated(N)@12		missed K-N@11	-0.00303571	2420.28	606.078	2420.29	606.079	4	14	1.1.1.3896.8	87.8146	2434.51	2085.08	87.76	0.49	18614.8
709	8.41	8.52	18.18	18.18	17.68	tr|A0A2S8XKE5|A0A2S8XKE5_PSEFL	Glycosyl transferase family 1 OS=Pseudomonas fluorescens OX=294 GN=CQ005_15100 PE=4 SV=1			0	96.27	KAYPQLPLTATVHDPER			missed K-A@1	-0.0190102	1935	646.008	1935.02	646.014	3	17	1.1.1.3352.11	61.4169	4006.88	1749.48	61.19	0.34	20227
709	8.41	8.52	18.18	18.18	17.68	tr|A0A2S8XKE5|A0A2S8XKE5_PSEFL	Glycosyl transferase family 1 OS=Pseudomonas fluorescens OX=294 GN=CQ005_15100 PE=4 SV=1			0	90.09	LGADCLSQR	Carbamidomethyl(C)@5			-0.00395083	1018.48	510.249	1018.49	510.251	2	10	1.1.1.2888.16	39.096	2463.28	2305.57	39.13	0.29	15418.4
709	8.41	8.52	18.18	18.18	17.68	tr|A0A2S8XKE5|A0A2S8XKE5_PSEFL	Glycosyl transferase family 1 OS=Pseudomonas fluorescens OX=294 GN=CQ005_15100 PE=4 SV=1			0	88.72	LGADCLSQR	Carbamidomethyl(C)@5			-0.00395083	1018.48	510.249	1018.49	510.251	2	10	1.1.1.2889.24	39.1544	2463.28	2352.74	39.13	0.29	15504.2
709	8.41	8.52	18.18	18.18	17.68	tr|A0A2S8XKE5|A0A2S8XKE5_PSEFL	Glycosyl transferase family 1 OS=Pseudomonas fluorescens OX=294 GN=CQ005_15100 PE=4 SV=1			0	26.76	LGADCLSQR	Carbamidomethyl(C)@5			-0.00395083	1018.48	510.249	1018.49	510.251	2	9	1.1.1.2886.5	38.9942	2463.28	1319.14	39.13	0.29	19335.9
710	8.41	8.5	19	16.5	13.75	tr|A0A2X3ZSL6|A0A2X3ZSL6_PSEFL; tr|A0A1T2ZT43|A0A1T2ZT43_PSEFL	Beta-ketoadipyl CoA thiolase OS=Pseudomonas fluorescens OX=294 GN=pcaF PE=4 SV=1; 3-oxoadipyl-CoA thiolase OS=Pseudomonas fluorescens OX=294 GN=BFW91_19530 PE=3 SV=1			2	99	TAVAQAAGFFAEEIVPVR				-0.00470308	1874.98	626.002	1874.99	626.004	3	24	1.1.1.4089.4	97.2725	1671.5	1391.43	97.36	0.35	4488.07
710	8.41	8.5	19	16.5	13.75	tr|A0A2X3ZSL6|A0A2X3ZSL6_PSEFL; tr|A0A1T2ZT43|A0A1T2ZT43_PSEFL	Beta-ketoadipyl CoA thiolase OS=Pseudomonas fluorescens OX=294 GN=pcaF PE=4 SV=1; 3-oxoadipyl-CoA thiolase OS=Pseudomonas fluorescens OX=294 GN=BFW91_19530 PE=3 SV=1			2	99	VLGMASAGVAPR				-0.00509965	1127.61	564.811	1127.61	564.813	2	19	1.1.1.3192.35	53.7044	1873.45	1854.81	53.67	0.49	14630.9
710	8.41	8.5	19	16.5	13.75	tr|A0A2X3ZSL6|A0A2X3ZSL6_PSEFL; tr|A0A1T2ZT43|A0A1T2ZT43_PSEFL	Beta-ketoadipyl CoA thiolase OS=Pseudomonas fluorescens OX=294 GN=pcaF PE=4 SV=1; 3-oxoadipyl-CoA thiolase OS=Pseudomonas fluorescens OX=294 GN=BFW91_19530 PE=3 SV=1			2	99	VMGIGPVPAVR				-0.010949	1094.62	548.315	1094.63	548.321	2	14	1.1.1.3460.5	66.6135	1551.67	1158.22	66.75	0.39	7073.87
710	8.41	8.5	19	16.5	13.75	tr|A0A2X3ZSL6|A0A2X3ZSL6_PSEFL; tr|A0A1T2ZT43|A0A1T2ZT43_PSEFL	Beta-ketoadipyl CoA thiolase OS=Pseudomonas fluorescens OX=294 GN=pcaF PE=4 SV=1; 3-oxoadipyl-CoA thiolase OS=Pseudomonas fluorescens OX=294 GN=BFW91_19530 PE=3 SV=1			1.82391	99	LCASGMDAIGTAFR	Carbamidomethyl(C)@2			0.00403593	1468.68	735.349	1468.68	735.347	2	13	1.1.1.3598.36	73.3618	1298.09	1188.15	73.32	0.29	8803.52
710	8.41	8.5	19	16.5	13.75	tr|A0A2X3ZSL6|A0A2X3ZSL6_PSEFL; tr|A0A1T2ZT43|A0A1T2ZT43_PSEFL	Beta-ketoadipyl CoA thiolase OS=Pseudomonas fluorescens OX=294 GN=pcaF PE=4 SV=1; 3-oxoadipyl-CoA thiolase OS=Pseudomonas fluorescens OX=294 GN=BFW91_19530 PE=3 SV=1			0.580044	92.2	MRDVFICDAIR	Carbamidomethyl(C)@7		missed R-D@2	-0.00441999	1394.68	465.899	1394.68	465.901	3	7	1.1.1.3457.7	66.4702	839.7	830.22	66.42	0.2	4891.47
710	8.41	8.5	19	16.5	13.75	tr|A0A2X3ZSL6|A0A2X3ZSL6_PSEFL; tr|A0A1T2ZT43|A0A1T2ZT43_PSEFL	Beta-ketoadipyl CoA thiolase OS=Pseudomonas fluorescens OX=294 GN=pcaF PE=4 SV=1; 3-oxoadipyl-CoA thiolase OS=Pseudomonas fluorescens OX=294 GN=BFW91_19530 PE=3 SV=1			0	99	LCASGMDAIGTAFR	Carbamidomethyl(C)@2			0.00403593	1468.68	735.349	1468.68	735.347	2	15	1.1.1.3599.32	73.4071	1298.09	978.58	73.32	0.29	10505.5
710	8.41	8.5	19	16.5	13.75	tr|A0A2X3ZSL6|A0A2X3ZSL6_PSEFL; tr|A0A1T2ZT43|A0A1T2ZT43_PSEFL	Beta-ketoadipyl CoA thiolase OS=Pseudomonas fluorescens OX=294 GN=pcaF PE=4 SV=1; 3-oxoadipyl-CoA thiolase OS=Pseudomonas fluorescens OX=294 GN=BFW91_19530 PE=3 SV=1			0	99	TAVAQAAGFFAEEIVPVR				-0.00470308	1874.98	626.002	1874.99	626.004	3	21	1.1.1.4095.5	97.5714	1671.5	604.22	97.36	0.35	2647.58
710	8.41	8.5	19	16.5	13.75	tr|A0A2X3ZSL6|A0A2X3ZSL6_PSEFL; tr|A0A1T2ZT43|A0A1T2ZT43_PSEFL	Beta-ketoadipyl CoA thiolase OS=Pseudomonas fluorescens OX=294 GN=pcaF PE=4 SV=1; 3-oxoadipyl-CoA thiolase OS=Pseudomonas fluorescens OX=294 GN=BFW91_19530 PE=3 SV=1			0	99	VLGMASAGVAPR				-0.00509965	1127.61	564.811	1127.61	564.813	2	20	1.1.1.3193.8	53.7362	1873.45	1832.07	53.67	0.49	13211.5
710	8.41	8.5	19	16.5	13.75	tr|A0A2X3ZSL6|A0A2X3ZSL6_PSEFL; tr|A0A1T2ZT43|A0A1T2ZT43_PSEFL	Beta-ketoadipyl CoA thiolase OS=Pseudomonas fluorescens OX=294 GN=pcaF PE=4 SV=1; 3-oxoadipyl-CoA thiolase OS=Pseudomonas fluorescens OX=294 GN=BFW91_19530 PE=3 SV=1			0	99	VLGMASAGVAPR				-0.00509965	1127.61	564.811	1127.61	564.813	2	15	1.1.1.3190.18	53.5951	1873.45	1432.49	53.67	0.49	9440.75
710	8.41	8.5	19	16.5	13.75	tr|A0A2X3ZSL6|A0A2X3ZSL6_PSEFL; tr|A0A1T2ZT43|A0A1T2ZT43_PSEFL	Beta-ketoadipyl CoA thiolase OS=Pseudomonas fluorescens OX=294 GN=pcaF PE=4 SV=1; 3-oxoadipyl-CoA thiolase OS=Pseudomonas fluorescens OX=294 GN=BFW91_19530 PE=3 SV=1			0	99	VLGMASAGVAPR				-0.00509965	1127.61	564.811	1127.61	564.813	2	15	1.1.1.3196.11	53.8892	1873.45	1019.67	53.67	0.49	8177.86
710	8.41	8.5	19	16.5	13.75	tr|A0A2X3ZSL6|A0A2X3ZSL6_PSEFL; tr|A0A1T2ZT43|A0A1T2ZT43_PSEFL	Beta-ketoadipyl CoA thiolase OS=Pseudomonas fluorescens OX=294 GN=pcaF PE=4 SV=1; 3-oxoadipyl-CoA thiolase OS=Pseudomonas fluorescens OX=294 GN=BFW91_19530 PE=3 SV=1			0	98.65	VMGIGPVPAVR				-0.010949	1094.62	548.315	1094.63	548.321	2	11	1.1.1.3461.8	66.6615	1551.67	1417.91	66.75	0.39	7289.18
711	8.36	8.6	32.28	27.56	23.23	tr|U1T705|U1T705_PSEFL; tr|L7HHN4|L7HHN4_PSEFL; tr|I4K7B2|I4K7B2_PSEFL; tr|E2XWX2|E2XWX2_PSEFL; tr|C3JXZ3|C3JXZ3_PSEFS; tr|A0A2S8XNZ4|A0A2S8XNZ4_PSEFL; tr|A0A263S9G8|A0A263S9G8_PSEFL; tr|A0A1T3AMC0|A0A1T3AMC0_PSEFL; tr|A0A120G5T2|A0A120G5T2_PSEFL; tr|A0A109KQ67|A0A109KQ67_PSEFL; tr|A0A0W0QVD4|A0A0W0QVD4_PSEFL; tr|A0A0W0HA91|A0A0W0HA91_PSEFL; tr|A0A0D0SDW4|A0A0D0SDW4_PSEFL; tr|A0A0A1YZB3|A0A0A1YZB3_PSEFL; tr|A0A120E9R5|A0A120E9R5_PSEFL	ABC transporter OS=Pseudomonas fluorescens EGD-AQ6 OX=1390371 GN=O204_20535 PE=4 SV=1; Arginine/ornithine ABC transporter, ATP-binding protein AotP OS=Pseudomonas fluorescens BRIP34879 OX=1205750 GN=A986_09305 PE=4 SV=1; Arginine/ornithine ABC transporter, ATP-binding protein AotP OS=Pseudomonas fluorescens SS101 OX=1038924 GN=aotP PE=4 SV=1; Amino acid ABC transporter, ATP-binding protein OS=Pseudomonas fluorescens WH6 OX=746360 GN=hisP PE=4 SV=1; Histidine transport ATP-binding protein OS=Pseudomonas fluorescens (strain SBW25) OX=216595 GN=PFLU_4761 PE=4 SV=1; Histidine/lysine/arginine/ornithine ABC transporter ATP-binding protein OS=Pseudomonas fluorescens OX=294 GN=CQ005_07840 PE=4 SV=1; Histidine/lysine/arginine/ornithine ABC transporter ATP-binding protein HisP OS=Pseudomonas fluorescens OX=294 GN=CGU37_24235 PE=4 SV=1; Histidine/lysine/arginine/ornithine ABC transporter ATP-binding protein OS=Pseudomonas fluorescens OX=294 GN=BFW86_21810 PE=4 SV=1; Histidine transport ATP-binding protein HisP OS=Pseudomonas fluorescens OX=294 GN=hisP_3 PE=4 SV=1; Histidine transport ATP-binding protein HisP OS=Pseudomonas fluorescens OX=294 GN=hisP_2 PE=4 SV=1; Amino acid transporter OS=Pseudomonas fluorescens ABAC62 OX=1230466 GN=AO262_07830 PE=4 SV=1; Amino acid transporter OS=Pseudomonas fluorescens ICMP 11288 OX=1198309 GN=AO063_12085 PE=4 SV=1; Amino acid transporter OS=Pseudomonas fluorescens OX=294 GN=hisP_3 PE=4 SV=1; Amino acid transporter OS=Pseudomonas fluorescens LMG 5329 OX=1324332 GN=K814_0122155 PE=4 SV=1; Amino acid transporter OS=Pseudomonas fluorescens OX=294 GN=AWV77_27605 PE=4 SV=1			2	99	VMQDLAQEGR				-0.00238263	1145.55	573.781	1145.55	573.782	2	17	1.1.1.2897.27	39.5489	1742.19	1538.69	39.61	0.24	9014.33
711	8.36	8.6	32.28	27.56	23.23	tr|U1T705|U1T705_PSEFL; tr|L7HHN4|L7HHN4_PSEFL; tr|I4K7B2|I4K7B2_PSEFL; tr|E2XWX2|E2XWX2_PSEFL; tr|C3JXZ3|C3JXZ3_PSEFS; tr|A0A2S8XNZ4|A0A2S8XNZ4_PSEFL; tr|A0A263S9G8|A0A263S9G8_PSEFL; tr|A0A1T3AMC0|A0A1T3AMC0_PSEFL; tr|A0A120G5T2|A0A120G5T2_PSEFL; tr|A0A109KQ67|A0A109KQ67_PSEFL; tr|A0A0W0QVD4|A0A0W0QVD4_PSEFL; tr|A0A0W0HA91|A0A0W0HA91_PSEFL; tr|A0A0D0SDW4|A0A0D0SDW4_PSEFL; tr|A0A0A1YZB3|A0A0A1YZB3_PSEFL; tr|A0A120E9R5|A0A120E9R5_PSEFL	ABC transporter OS=Pseudomonas fluorescens EGD-AQ6 OX=1390371 GN=O204_20535 PE=4 SV=1; Arginine/ornithine ABC transporter, ATP-binding protein AotP OS=Pseudomonas fluorescens BRIP34879 OX=1205750 GN=A986_09305 PE=4 SV=1; Arginine/ornithine ABC transporter, ATP-binding protein AotP OS=Pseudomonas fluorescens SS101 OX=1038924 GN=aotP PE=4 SV=1; Amino acid ABC transporter, ATP-binding protein OS=Pseudomonas fluorescens WH6 OX=746360 GN=hisP PE=4 SV=1; Histidine transport ATP-binding protein OS=Pseudomonas fluorescens (strain SBW25) OX=216595 GN=PFLU_4761 PE=4 SV=1; Histidine/lysine/arginine/ornithine ABC transporter ATP-binding protein OS=Pseudomonas fluorescens OX=294 GN=CQ005_07840 PE=4 SV=1; Histidine/lysine/arginine/ornithine ABC transporter ATP-binding protein HisP OS=Pseudomonas fluorescens OX=294 GN=CGU37_24235 PE=4 SV=1; Histidine/lysine/arginine/ornithine ABC transporter ATP-binding protein OS=Pseudomonas fluorescens OX=294 GN=BFW86_21810 PE=4 SV=1; Histidine transport ATP-binding protein HisP OS=Pseudomonas fluorescens OX=294 GN=hisP_3 PE=4 SV=1; Histidine transport ATP-binding protein HisP OS=Pseudomonas fluorescens OX=294 GN=hisP_2 PE=4 SV=1; Amino acid transporter OS=Pseudomonas fluorescens ABAC62 OX=1230466 GN=AO262_07830 PE=4 SV=1; Amino acid transporter OS=Pseudomonas fluorescens ICMP 11288 OX=1198309 GN=AO063_12085 PE=4 SV=1; Amino acid transporter OS=Pseudomonas fluorescens OX=294 GN=hisP_3 PE=4 SV=1; Amino acid transporter OS=Pseudomonas fluorescens LMG 5329 OX=1324332 GN=K814_0122155 PE=4 SV=1; Amino acid transporter OS=Pseudomonas fluorescens OX=294 GN=AWV77_27605 PE=4 SV=1			1.82391	99	EVLVNPQSER				0.0044108	1169.61	585.812	1169.6	585.809	2	10	1.1.1.2948.24	41.9987	1561.21	1059.05	42.16	0.43	4984.89
711	8.36	8.6	32.28	27.56	23.23	tr|U1T705|U1T705_PSEFL; tr|L7HHN4|L7HHN4_PSEFL; tr|I4K7B2|I4K7B2_PSEFL; tr|E2XWX2|E2XWX2_PSEFL; tr|C3JXZ3|C3JXZ3_PSEFS; tr|A0A2S8XNZ4|A0A2S8XNZ4_PSEFL; tr|A0A263S9G8|A0A263S9G8_PSEFL; tr|A0A1T3AMC0|A0A1T3AMC0_PSEFL; tr|A0A120G5T2|A0A120G5T2_PSEFL; tr|A0A109KQ67|A0A109KQ67_PSEFL; tr|A0A0W0QVD4|A0A0W0QVD4_PSEFL; tr|A0A0W0HA91|A0A0W0HA91_PSEFL; tr|A0A0D0SDW4|A0A0D0SDW4_PSEFL; tr|A0A0A1YZB3|A0A0A1YZB3_PSEFL; tr|A0A120E9R5|A0A120E9R5_PSEFL	ABC transporter OS=Pseudomonas fluorescens EGD-AQ6 OX=1390371 GN=O204_20535 PE=4 SV=1; Arginine/ornithine ABC transporter, ATP-binding protein AotP OS=Pseudomonas fluorescens BRIP34879 OX=1205750 GN=A986_09305 PE=4 SV=1; Arginine/ornithine ABC transporter, ATP-binding protein AotP OS=Pseudomonas fluorescens SS101 OX=1038924 GN=aotP PE=4 SV=1; Amino acid ABC transporter, ATP-binding protein OS=Pseudomonas fluorescens WH6 OX=746360 GN=hisP PE=4 SV=1; Histidine transport ATP-binding protein OS=Pseudomonas fluorescens (strain SBW25) OX=216595 GN=PFLU_4761 PE=4 SV=1; Histidine/lysine/arginine/ornithine ABC transporter ATP-binding protein OS=Pseudomonas fluorescens OX=294 GN=CQ005_07840 PE=4 SV=1; Histidine/lysine/arginine/ornithine ABC transporter ATP-binding protein HisP OS=Pseudomonas fluorescens OX=294 GN=CGU37_24235 PE=4 SV=1; Histidine/lysine/arginine/ornithine ABC transporter ATP-binding protein OS=Pseudomonas fluorescens OX=294 GN=BFW86_21810 PE=4 SV=1; Histidine transport ATP-binding protein HisP OS=Pseudomonas fluorescens OX=294 GN=hisP_3 PE=4 SV=1; Histidine transport ATP-binding protein HisP OS=Pseudomonas fluorescens OX=294 GN=hisP_2 PE=4 SV=1; Amino acid transporter OS=Pseudomonas fluorescens ABAC62 OX=1230466 GN=AO262_07830 PE=4 SV=1; Amino acid transporter OS=Pseudomonas fluorescens ICMP 11288 OX=1198309 GN=AO063_12085 PE=4 SV=1; Amino acid transporter OS=Pseudomonas fluorescens OX=294 GN=hisP_3 PE=4 SV=1; Amino acid transporter OS=Pseudomonas fluorescens LMG 5329 OX=1324332 GN=K814_0122155 PE=4 SV=1; Amino acid transporter OS=Pseudomonas fluorescens OX=294 GN=AWV77_27605 PE=4 SV=1			1.5376	99	TMVVVTHEMGFAR				0.0011355	1476.72	493.248	1476.72	493.248	3	12	1.1.1.3389.11	63.1891	2213.37	1828.15	63.13	0.25	8044
711	8.36	8.6	32.28	27.56	23.23	tr|U1T705|U1T705_PSEFL; tr|L7HHN4|L7HHN4_PSEFL; tr|I4K7B2|I4K7B2_PSEFL; tr|E2XWX2|E2XWX2_PSEFL; tr|C3JXZ3|C3JXZ3_PSEFS; tr|A0A2S8XNZ4|A0A2S8XNZ4_PSEFL; tr|A0A263S9G8|A0A263S9G8_PSEFL; tr|A0A1T3AMC0|A0A1T3AMC0_PSEFL; tr|A0A120G5T2|A0A120G5T2_PSEFL; tr|A0A109KQ67|A0A109KQ67_PSEFL; tr|A0A0W0QVD4|A0A0W0QVD4_PSEFL; tr|A0A0W0HA91|A0A0W0HA91_PSEFL; tr|A0A0D0SDW4|A0A0D0SDW4_PSEFL; tr|A0A0A1YZB3|A0A0A1YZB3_PSEFL; tr|A0A120E9R5|A0A120E9R5_PSEFL	ABC transporter OS=Pseudomonas fluorescens EGD-AQ6 OX=1390371 GN=O204_20535 PE=4 SV=1; Arginine/ornithine ABC transporter, ATP-binding protein AotP OS=Pseudomonas fluorescens BRIP34879 OX=1205750 GN=A986_09305 PE=4 SV=1; Arginine/ornithine ABC transporter, ATP-binding protein AotP OS=Pseudomonas fluorescens SS101 OX=1038924 GN=aotP PE=4 SV=1; Amino acid ABC transporter, ATP-binding protein OS=Pseudomonas fluorescens WH6 OX=746360 GN=hisP PE=4 SV=1; Histidine transport ATP-binding protein OS=Pseudomonas fluorescens (strain SBW25) OX=216595 GN=PFLU_4761 PE=4 SV=1; Histidine/lysine/arginine/ornithine ABC transporter ATP-binding protein OS=Pseudomonas fluorescens OX=294 GN=CQ005_07840 PE=4 SV=1; Histidine/lysine/arginine/ornithine ABC transporter ATP-binding protein HisP OS=Pseudomonas fluorescens OX=294 GN=CGU37_24235 PE=4 SV=1; Histidine/lysine/arginine/ornithine ABC transporter ATP-binding protein OS=Pseudomonas fluorescens OX=294 GN=BFW86_21810 PE=4 SV=1; Histidine transport ATP-binding protein HisP OS=Pseudomonas fluorescens OX=294 GN=hisP_3 PE=4 SV=1; Histidine transport ATP-binding protein HisP OS=Pseudomonas fluorescens OX=294 GN=hisP_2 PE=4 SV=1; Amino acid transporter OS=Pseudomonas fluorescens ABAC62 OX=1230466 GN=AO262_07830 PE=4 SV=1; Amino acid transporter OS=Pseudomonas fluorescens ICMP 11288 OX=1198309 GN=AO063_12085 PE=4 SV=1; Amino acid transporter OS=Pseudomonas fluorescens OX=294 GN=hisP_3 PE=4 SV=1; Amino acid transporter OS=Pseudomonas fluorescens LMG 5329 OX=1324332 GN=K814_0122155 PE=4 SV=1; Amino acid transporter OS=Pseudomonas fluorescens OX=294 GN=AWV77_27605 PE=4 SV=1			1.50864	99	GVSLAAAAGDVISIIGSSGSGK				0.00155438	1916.02	639.682	1916.02	639.681	3	16	1.1.1.4323.5	108.847	314.92	235.47	108.68	0.95	2489.25
711	8.36	8.6	32.28	27.56	23.23	tr|U1T705|U1T705_PSEFL; tr|L7HHN4|L7HHN4_PSEFL; tr|I4K7B2|I4K7B2_PSEFL; tr|E2XWX2|E2XWX2_PSEFL; tr|C3JXZ3|C3JXZ3_PSEFS; tr|A0A2S8XNZ4|A0A2S8XNZ4_PSEFL; tr|A0A263S9G8|A0A263S9G8_PSEFL; tr|A0A1T3AMC0|A0A1T3AMC0_PSEFL; tr|A0A120G5T2|A0A120G5T2_PSEFL; tr|A0A109KQ67|A0A109KQ67_PSEFL; tr|A0A0W0QVD4|A0A0W0QVD4_PSEFL; tr|A0A0W0HA91|A0A0W0HA91_PSEFL; tr|A0A0D0SDW4|A0A0D0SDW4_PSEFL; tr|A0A0A1YZB3|A0A0A1YZB3_PSEFL; tr|A0A120E9R5|A0A120E9R5_PSEFL	ABC transporter OS=Pseudomonas fluorescens EGD-AQ6 OX=1390371 GN=O204_20535 PE=4 SV=1; Arginine/ornithine ABC transporter, ATP-binding protein AotP OS=Pseudomonas fluorescens BRIP34879 OX=1205750 GN=A986_09305 PE=4 SV=1; Arginine/ornithine ABC transporter, ATP-binding protein AotP OS=Pseudomonas fluorescens SS101 OX=1038924 GN=aotP PE=4 SV=1; Amino acid ABC transporter, ATP-binding protein OS=Pseudomonas fluorescens WH6 OX=746360 GN=hisP PE=4 SV=1; Histidine transport ATP-binding protein OS=Pseudomonas fluorescens (strain SBW25) OX=216595 GN=PFLU_4761 PE=4 SV=1; Histidine/lysine/arginine/ornithine ABC transporter ATP-binding protein OS=Pseudomonas fluorescens OX=294 GN=CQ005_07840 PE=4 SV=1; Histidine/lysine/arginine/ornithine ABC transporter ATP-binding protein HisP OS=Pseudomonas fluorescens OX=294 GN=CGU37_24235 PE=4 SV=1; Histidine/lysine/arginine/ornithine ABC transporter ATP-binding protein OS=Pseudomonas fluorescens OX=294 GN=BFW86_21810 PE=4 SV=1; Histidine transport ATP-binding protein HisP OS=Pseudomonas fluorescens OX=294 GN=hisP_3 PE=4 SV=1; Histidine transport ATP-binding protein HisP OS=Pseudomonas fluorescens OX=294 GN=hisP_2 PE=4 SV=1; Amino acid transporter OS=Pseudomonas fluorescens ABAC62 OX=1230466 GN=AO262_07830 PE=4 SV=1; Amino acid transporter OS=Pseudomonas fluorescens ICMP 11288 OX=1198309 GN=AO063_12085 PE=4 SV=1; Amino acid transporter OS=Pseudomonas fluorescens OX=294 GN=hisP_3 PE=4 SV=1; Amino acid transporter OS=Pseudomonas fluorescens LMG 5329 OX=1324332 GN=K814_0122155 PE=4 SV=1; Amino acid transporter OS=Pseudomonas fluorescens OX=294 GN=AWV77_27605 PE=4 SV=1			1.00436	97.48	GNPREVLVNPQSER			missed R-E@4	-0.00692825	1593.82	532.279	1593.82	532.281	3	11	1.1.1.2976.25	43.3424	1466.86	1404.75	43.32	0.19	8206.89
711	8.36	8.6	32.28	27.56	23.23	tr|U1T705|U1T705_PSEFL; tr|L7HHN4|L7HHN4_PSEFL; tr|I4K7B2|I4K7B2_PSEFL; tr|E2XWX2|E2XWX2_PSEFL; tr|C3JXZ3|C3JXZ3_PSEFS; tr|A0A2S8XNZ4|A0A2S8XNZ4_PSEFL; tr|A0A263S9G8|A0A263S9G8_PSEFL; tr|A0A1T3AMC0|A0A1T3AMC0_PSEFL; tr|A0A120G5T2|A0A120G5T2_PSEFL; tr|A0A109KQ67|A0A109KQ67_PSEFL; tr|A0A0W0QVD4|A0A0W0QVD4_PSEFL; tr|A0A0W0HA91|A0A0W0HA91_PSEFL; tr|A0A0D0SDW4|A0A0D0SDW4_PSEFL; tr|A0A0A1YZB3|A0A0A1YZB3_PSEFL; tr|A0A120E9R5|A0A120E9R5_PSEFL	ABC transporter OS=Pseudomonas fluorescens EGD-AQ6 OX=1390371 GN=O204_20535 PE=4 SV=1; Arginine/ornithine ABC transporter, ATP-binding protein AotP OS=Pseudomonas fluorescens BRIP34879 OX=1205750 GN=A986_09305 PE=4 SV=1; Arginine/ornithine ABC transporter, ATP-binding protein AotP OS=Pseudomonas fluorescens SS101 OX=1038924 GN=aotP PE=4 SV=1; Amino acid ABC transporter, ATP-binding protein OS=Pseudomonas fluorescens WH6 OX=746360 GN=hisP PE=4 SV=1; Histidine transport ATP-binding protein OS=Pseudomonas fluorescens (strain SBW25) OX=216595 GN=PFLU_4761 PE=4 SV=1; Histidine/lysine/arginine/ornithine ABC transporter ATP-binding protein OS=Pseudomonas fluorescens OX=294 GN=CQ005_07840 PE=4 SV=1; Histidine/lysine/arginine/ornithine ABC transporter ATP-binding protein HisP OS=Pseudomonas fluorescens OX=294 GN=CGU37_24235 PE=4 SV=1; Histidine/lysine/arginine/ornithine ABC transporter ATP-binding protein OS=Pseudomonas fluorescens OX=294 GN=BFW86_21810 PE=4 SV=1; Histidine transport ATP-binding protein HisP OS=Pseudomonas fluorescens OX=294 GN=hisP_3 PE=4 SV=1; Histidine transport ATP-binding protein HisP OS=Pseudomonas fluorescens OX=294 GN=hisP_2 PE=4 SV=1; Amino acid transporter OS=Pseudomonas fluorescens ABAC62 OX=1230466 GN=AO262_07830 PE=4 SV=1; Amino acid transporter OS=Pseudomonas fluorescens ICMP 11288 OX=1198309 GN=AO063_12085 PE=4 SV=1; Amino acid transporter OS=Pseudomonas fluorescens OX=294 GN=hisP_3 PE=4 SV=1; Amino acid transporter OS=Pseudomonas fluorescens LMG 5329 OX=1324332 GN=K814_0122155 PE=4 SV=1; Amino acid transporter OS=Pseudomonas fluorescens OX=294 GN=AWV77_27605 PE=4 SV=1			0.465974	90.6	EVSNQLVFLHK				-0.000452096	1312.71	438.578	1312.71	438.579	3	10	1.1.1.3373.10	62.4087	3153.97	3131.11	62.4	0.39	11665.1
711	8.36	8.6	32.28	27.56	23.23	tr|U1T705|U1T705_PSEFL; tr|L7HHN4|L7HHN4_PSEFL; tr|I4K7B2|I4K7B2_PSEFL; tr|E2XWX2|E2XWX2_PSEFL; tr|C3JXZ3|C3JXZ3_PSEFS; tr|A0A2S8XNZ4|A0A2S8XNZ4_PSEFL; tr|A0A263S9G8|A0A263S9G8_PSEFL; tr|A0A1T3AMC0|A0A1T3AMC0_PSEFL; tr|A0A120G5T2|A0A120G5T2_PSEFL; tr|A0A109KQ67|A0A109KQ67_PSEFL; tr|A0A0W0QVD4|A0A0W0QVD4_PSEFL; tr|A0A0W0HA91|A0A0W0HA91_PSEFL; tr|A0A0D0SDW4|A0A0D0SDW4_PSEFL; tr|A0A0A1YZB3|A0A0A1YZB3_PSEFL; tr|A0A120E9R5|A0A120E9R5_PSEFL	ABC transporter OS=Pseudomonas fluorescens EGD-AQ6 OX=1390371 GN=O204_20535 PE=4 SV=1; Arginine/ornithine ABC transporter, ATP-binding protein AotP OS=Pseudomonas fluorescens BRIP34879 OX=1205750 GN=A986_09305 PE=4 SV=1; Arginine/ornithine ABC transporter, ATP-binding protein AotP OS=Pseudomonas fluorescens SS101 OX=1038924 GN=aotP PE=4 SV=1; Amino acid ABC transporter, ATP-binding protein OS=Pseudomonas fluorescens WH6 OX=746360 GN=hisP PE=4 SV=1; Histidine transport ATP-binding protein OS=Pseudomonas fluorescens (strain SBW25) OX=216595 GN=PFLU_4761 PE=4 SV=1; Histidine/lysine/arginine/ornithine ABC transporter ATP-binding protein OS=Pseudomonas fluorescens OX=294 GN=CQ005_07840 PE=4 SV=1; Histidine/lysine/arginine/ornithine ABC transporter ATP-binding protein HisP OS=Pseudomonas fluorescens OX=294 GN=CGU37_24235 PE=4 SV=1; Histidine/lysine/arginine/ornithine ABC transporter ATP-binding protein OS=Pseudomonas fluorescens OX=294 GN=BFW86_21810 PE=4 SV=1; Histidine transport ATP-binding protein HisP OS=Pseudomonas fluorescens OX=294 GN=hisP_3 PE=4 SV=1; Histidine transport ATP-binding protein HisP OS=Pseudomonas fluorescens OX=294 GN=hisP_2 PE=4 SV=1; Amino acid transporter OS=Pseudomonas fluorescens ABAC62 OX=1230466 GN=AO262_07830 PE=4 SV=1; Amino acid transporter OS=Pseudomonas fluorescens ICMP 11288 OX=1198309 GN=AO063_12085 PE=4 SV=1; Amino acid transporter OS=Pseudomonas fluorescens OX=294 GN=hisP_3 PE=4 SV=1; Amino acid transporter OS=Pseudomonas fluorescens LMG 5329 OX=1324332 GN=K814_0122155 PE=4 SV=1; Amino acid transporter OS=Pseudomonas fluorescens OX=294 GN=AWV77_27605 PE=4 SV=1			0.0186345	17.2	CINLLEQPHAGK	Carbamidomethyl(C)@1			-0.00332271	1378.7	460.574	1378.7	460.575	3	9	1.1.1.3184.6	53.2904	1482.08	1217.26	53.38	0.29	6477.59
711	8.36	8.6	32.28	27.56	23.23	tr|U1T705|U1T705_PSEFL; tr|L7HHN4|L7HHN4_PSEFL; tr|I4K7B2|I4K7B2_PSEFL; tr|E2XWX2|E2XWX2_PSEFL; tr|C3JXZ3|C3JXZ3_PSEFS; tr|A0A2S8XNZ4|A0A2S8XNZ4_PSEFL; tr|A0A263S9G8|A0A263S9G8_PSEFL; tr|A0A1T3AMC0|A0A1T3AMC0_PSEFL; tr|A0A120G5T2|A0A120G5T2_PSEFL; tr|A0A109KQ67|A0A109KQ67_PSEFL; tr|A0A0W0QVD4|A0A0W0QVD4_PSEFL; tr|A0A0W0HA91|A0A0W0HA91_PSEFL; tr|A0A0D0SDW4|A0A0D0SDW4_PSEFL; tr|A0A0A1YZB3|A0A0A1YZB3_PSEFL; tr|A0A120E9R5|A0A120E9R5_PSEFL	ABC transporter OS=Pseudomonas fluorescens EGD-AQ6 OX=1390371 GN=O204_20535 PE=4 SV=1; Arginine/ornithine ABC transporter, ATP-binding protein AotP OS=Pseudomonas fluorescens BRIP34879 OX=1205750 GN=A986_09305 PE=4 SV=1; Arginine/ornithine ABC transporter, ATP-binding protein AotP OS=Pseudomonas fluorescens SS101 OX=1038924 GN=aotP PE=4 SV=1; Amino acid ABC transporter, ATP-binding protein OS=Pseudomonas fluorescens WH6 OX=746360 GN=hisP PE=4 SV=1; Histidine transport ATP-binding protein OS=Pseudomonas fluorescens (strain SBW25) OX=216595 GN=PFLU_4761 PE=4 SV=1; Histidine/lysine/arginine/ornithine ABC transporter ATP-binding protein OS=Pseudomonas fluorescens OX=294 GN=CQ005_07840 PE=4 SV=1; Histidine/lysine/arginine/ornithine ABC transporter ATP-binding protein HisP OS=Pseudomonas fluorescens OX=294 GN=CGU37_24235 PE=4 SV=1; Histidine/lysine/arginine/ornithine ABC transporter ATP-binding protein OS=Pseudomonas fluorescens OX=294 GN=BFW86_21810 PE=4 SV=1; Histidine transport ATP-binding protein HisP OS=Pseudomonas fluorescens OX=294 GN=hisP_3 PE=4 SV=1; Histidine transport ATP-binding protein HisP OS=Pseudomonas fluorescens OX=294 GN=hisP_2 PE=4 SV=1; Amino acid transporter OS=Pseudomonas fluorescens ABAC62 OX=1230466 GN=AO262_07830 PE=4 SV=1; Amino acid transporter OS=Pseudomonas fluorescens ICMP 11288 OX=1198309 GN=AO063_12085 PE=4 SV=1; Amino acid transporter OS=Pseudomonas fluorescens OX=294 GN=hisP_3 PE=4 SV=1; Amino acid transporter OS=Pseudomonas fluorescens LMG 5329 OX=1324332 GN=K814_0122155 PE=4 SV=1; Amino acid transporter OS=Pseudomonas fluorescens OX=294 GN=AWV77_27605 PE=4 SV=1			0	99	EVLVNPQSER				0.0044108	1169.61	585.812	1169.6	585.809	2	11	1.1.1.2947.16	41.9537	1561.21	969.3	42.16	0.43	5298.92
711	8.36	8.6	32.28	27.56	23.23	tr|U1T705|U1T705_PSEFL; tr|L7HHN4|L7HHN4_PSEFL; tr|I4K7B2|I4K7B2_PSEFL; tr|E2XWX2|E2XWX2_PSEFL; tr|C3JXZ3|C3JXZ3_PSEFS; tr|A0A2S8XNZ4|A0A2S8XNZ4_PSEFL; tr|A0A263S9G8|A0A263S9G8_PSEFL; tr|A0A1T3AMC0|A0A1T3AMC0_PSEFL; tr|A0A120G5T2|A0A120G5T2_PSEFL; tr|A0A109KQ67|A0A109KQ67_PSEFL; tr|A0A0W0QVD4|A0A0W0QVD4_PSEFL; tr|A0A0W0HA91|A0A0W0HA91_PSEFL; tr|A0A0D0SDW4|A0A0D0SDW4_PSEFL; tr|A0A0A1YZB3|A0A0A1YZB3_PSEFL; tr|A0A120E9R5|A0A120E9R5_PSEFL	ABC transporter OS=Pseudomonas fluorescens EGD-AQ6 OX=1390371 GN=O204_20535 PE=4 SV=1; Arginine/ornithine ABC transporter, ATP-binding protein AotP OS=Pseudomonas fluorescens BRIP34879 OX=1205750 GN=A986_09305 PE=4 SV=1; Arginine/ornithine ABC transporter, ATP-binding protein AotP OS=Pseudomonas fluorescens SS101 OX=1038924 GN=aotP PE=4 SV=1; Amino acid ABC transporter, ATP-binding protein OS=Pseudomonas fluorescens WH6 OX=746360 GN=hisP PE=4 SV=1; Histidine transport ATP-binding protein OS=Pseudomonas fluorescens (strain SBW25) OX=216595 GN=PFLU_4761 PE=4 SV=1; Histidine/lysine/arginine/ornithine ABC transporter ATP-binding protein OS=Pseudomonas fluorescens OX=294 GN=CQ005_07840 PE=4 SV=1; Histidine/lysine/arginine/ornithine ABC transporter ATP-binding protein HisP OS=Pseudomonas fluorescens OX=294 GN=CGU37_24235 PE=4 SV=1; Histidine/lysine/arginine/ornithine ABC transporter ATP-binding protein OS=Pseudomonas fluorescens OX=294 GN=BFW86_21810 PE=4 SV=1; Histidine transport ATP-binding protein HisP OS=Pseudomonas fluorescens OX=294 GN=hisP_3 PE=4 SV=1; Histidine transport ATP-binding protein HisP OS=Pseudomonas fluorescens OX=294 GN=hisP_2 PE=4 SV=1; Amino acid transporter OS=Pseudomonas fluorescens ABAC62 OX=1230466 GN=AO262_07830 PE=4 SV=1; Amino acid transporter OS=Pseudomonas fluorescens ICMP 11288 OX=1198309 GN=AO063_12085 PE=4 SV=1; Amino acid transporter OS=Pseudomonas fluorescens OX=294 GN=hisP_3 PE=4 SV=1; Amino acid transporter OS=Pseudomonas fluorescens LMG 5329 OX=1324332 GN=K814_0122155 PE=4 SV=1; Amino acid transporter OS=Pseudomonas fluorescens OX=294 GN=AWV77_27605 PE=4 SV=1			0	36.74	EVSNQLVFLHK				-0.000452096	1312.71	438.578	1312.71	438.579	3	9	1.1.1.3374.5	62.4522	3153.97	3043.75	62.4	0.39	12131.6
711	8.36	8.6	32.28	27.56	23.23	tr|U1T705|U1T705_PSEFL; tr|L7HHN4|L7HHN4_PSEFL; tr|I4K7B2|I4K7B2_PSEFL; tr|E2XWX2|E2XWX2_PSEFL; tr|C3JXZ3|C3JXZ3_PSEFS; tr|A0A2S8XNZ4|A0A2S8XNZ4_PSEFL; tr|A0A263S9G8|A0A263S9G8_PSEFL; tr|A0A1T3AMC0|A0A1T3AMC0_PSEFL; tr|A0A120G5T2|A0A120G5T2_PSEFL; tr|A0A109KQ67|A0A109KQ67_PSEFL; tr|A0A0W0QVD4|A0A0W0QVD4_PSEFL; tr|A0A0W0HA91|A0A0W0HA91_PSEFL; tr|A0A0D0SDW4|A0A0D0SDW4_PSEFL; tr|A0A0A1YZB3|A0A0A1YZB3_PSEFL; tr|A0A120E9R5|A0A120E9R5_PSEFL	ABC transporter OS=Pseudomonas fluorescens EGD-AQ6 OX=1390371 GN=O204_20535 PE=4 SV=1; Arginine/ornithine ABC transporter, ATP-binding protein AotP OS=Pseudomonas fluorescens BRIP34879 OX=1205750 GN=A986_09305 PE=4 SV=1; Arginine/ornithine ABC transporter, ATP-binding protein AotP OS=Pseudomonas fluorescens SS101 OX=1038924 GN=aotP PE=4 SV=1; Amino acid ABC transporter, ATP-binding protein OS=Pseudomonas fluorescens WH6 OX=746360 GN=hisP PE=4 SV=1; Histidine transport ATP-binding protein OS=Pseudomonas fluorescens (strain SBW25) OX=216595 GN=PFLU_4761 PE=4 SV=1; Histidine/lysine/arginine/ornithine ABC transporter ATP-binding protein OS=Pseudomonas fluorescens OX=294 GN=CQ005_07840 PE=4 SV=1; Histidine/lysine/arginine/ornithine ABC transporter ATP-binding protein HisP OS=Pseudomonas fluorescens OX=294 GN=CGU37_24235 PE=4 SV=1; Histidine/lysine/arginine/ornithine ABC transporter ATP-binding protein OS=Pseudomonas fluorescens OX=294 GN=BFW86_21810 PE=4 SV=1; Histidine transport ATP-binding protein HisP OS=Pseudomonas fluorescens OX=294 GN=hisP_3 PE=4 SV=1; Histidine transport ATP-binding protein HisP OS=Pseudomonas fluorescens OX=294 GN=hisP_2 PE=4 SV=1; Amino acid transporter OS=Pseudomonas fluorescens ABAC62 OX=1230466 GN=AO262_07830 PE=4 SV=1; Amino acid transporter OS=Pseudomonas fluorescens ICMP 11288 OX=1198309 GN=AO063_12085 PE=4 SV=1; Amino acid transporter OS=Pseudomonas fluorescens OX=294 GN=hisP_3 PE=4 SV=1; Amino acid transporter OS=Pseudomonas fluorescens LMG 5329 OX=1324332 GN=K814_0122155 PE=4 SV=1; Amino acid transporter OS=Pseudomonas fluorescens OX=294 GN=AWV77_27605 PE=4 SV=1			0	20.63	EVSNQLVFLHK				-0.000452096	1312.71	438.578	1312.71	438.579	3	9	1.1.1.3372.4	62.355	3153.97	2949.59	62.4	0.39	11712.8
711	8.36	8.6	32.28	27.56	23.23	tr|U1T705|U1T705_PSEFL; tr|L7HHN4|L7HHN4_PSEFL; tr|I4K7B2|I4K7B2_PSEFL; tr|E2XWX2|E2XWX2_PSEFL; tr|C3JXZ3|C3JXZ3_PSEFS; tr|A0A2S8XNZ4|A0A2S8XNZ4_PSEFL; tr|A0A263S9G8|A0A263S9G8_PSEFL; tr|A0A1T3AMC0|A0A1T3AMC0_PSEFL; tr|A0A120G5T2|A0A120G5T2_PSEFL; tr|A0A109KQ67|A0A109KQ67_PSEFL; tr|A0A0W0QVD4|A0A0W0QVD4_PSEFL; tr|A0A0W0HA91|A0A0W0HA91_PSEFL; tr|A0A0D0SDW4|A0A0D0SDW4_PSEFL; tr|A0A0A1YZB3|A0A0A1YZB3_PSEFL; tr|A0A120E9R5|A0A120E9R5_PSEFL	ABC transporter OS=Pseudomonas fluorescens EGD-AQ6 OX=1390371 GN=O204_20535 PE=4 SV=1; Arginine/ornithine ABC transporter, ATP-binding protein AotP OS=Pseudomonas fluorescens BRIP34879 OX=1205750 GN=A986_09305 PE=4 SV=1; Arginine/ornithine ABC transporter, ATP-binding protein AotP OS=Pseudomonas fluorescens SS101 OX=1038924 GN=aotP PE=4 SV=1; Amino acid ABC transporter, ATP-binding protein OS=Pseudomonas fluorescens WH6 OX=746360 GN=hisP PE=4 SV=1; Histidine transport ATP-binding protein OS=Pseudomonas fluorescens (strain SBW25) OX=216595 GN=PFLU_4761 PE=4 SV=1; Histidine/lysine/arginine/ornithine ABC transporter ATP-binding protein OS=Pseudomonas fluorescens OX=294 GN=CQ005_07840 PE=4 SV=1; Histidine/lysine/arginine/ornithine ABC transporter ATP-binding protein HisP OS=Pseudomonas fluorescens OX=294 GN=CGU37_24235 PE=4 SV=1; Histidine/lysine/arginine/ornithine ABC transporter ATP-binding protein OS=Pseudomonas fluorescens OX=294 GN=BFW86_21810 PE=4 SV=1; Histidine transport ATP-binding protein HisP OS=Pseudomonas fluorescens OX=294 GN=hisP_3 PE=4 SV=1; Histidine transport ATP-binding protein HisP OS=Pseudomonas fluorescens OX=294 GN=hisP_2 PE=4 SV=1; Amino acid transporter OS=Pseudomonas fluorescens ABAC62 OX=1230466 GN=AO262_07830 PE=4 SV=1; Amino acid transporter OS=Pseudomonas fluorescens ICMP 11288 OX=1198309 GN=AO063_12085 PE=4 SV=1; Amino acid transporter OS=Pseudomonas fluorescens OX=294 GN=hisP_3 PE=4 SV=1; Amino acid transporter OS=Pseudomonas fluorescens LMG 5329 OX=1324332 GN=K814_0122155 PE=4 SV=1; Amino acid transporter OS=Pseudomonas fluorescens OX=294 GN=AWV77_27605 PE=4 SV=1			0	97.17	GNPREVLVNPQSER			missed R-E@4	-0.00692825	1593.82	532.279	1593.82	532.281	3	11	1.1.1.2977.29	43.3933	1466.86	1291.4	43.32	0.19	6604.27
711	8.36	8.6	32.28	27.56	23.23	tr|U1T705|U1T705_PSEFL; tr|L7HHN4|L7HHN4_PSEFL; tr|I4K7B2|I4K7B2_PSEFL; tr|E2XWX2|E2XWX2_PSEFL; tr|C3JXZ3|C3JXZ3_PSEFS; tr|A0A2S8XNZ4|A0A2S8XNZ4_PSEFL; tr|A0A263S9G8|A0A263S9G8_PSEFL; tr|A0A1T3AMC0|A0A1T3AMC0_PSEFL; tr|A0A120G5T2|A0A120G5T2_PSEFL; tr|A0A109KQ67|A0A109KQ67_PSEFL; tr|A0A0W0QVD4|A0A0W0QVD4_PSEFL; tr|A0A0W0HA91|A0A0W0HA91_PSEFL; tr|A0A0D0SDW4|A0A0D0SDW4_PSEFL; tr|A0A0A1YZB3|A0A0A1YZB3_PSEFL; tr|A0A120E9R5|A0A120E9R5_PSEFL	ABC transporter OS=Pseudomonas fluorescens EGD-AQ6 OX=1390371 GN=O204_20535 PE=4 SV=1; Arginine/ornithine ABC transporter, ATP-binding protein AotP OS=Pseudomonas fluorescens BRIP34879 OX=1205750 GN=A986_09305 PE=4 SV=1; Arginine/ornithine ABC transporter, ATP-binding protein AotP OS=Pseudomonas fluorescens SS101 OX=1038924 GN=aotP PE=4 SV=1; Amino acid ABC transporter, ATP-binding protein OS=Pseudomonas fluorescens WH6 OX=746360 GN=hisP PE=4 SV=1; Histidine transport ATP-binding protein OS=Pseudomonas fluorescens (strain SBW25) OX=216595 GN=PFLU_4761 PE=4 SV=1; Histidine/lysine/arginine/ornithine ABC transporter ATP-binding protein OS=Pseudomonas fluorescens OX=294 GN=CQ005_07840 PE=4 SV=1; Histidine/lysine/arginine/ornithine ABC transporter ATP-binding protein HisP OS=Pseudomonas fluorescens OX=294 GN=CGU37_24235 PE=4 SV=1; Histidine/lysine/arginine/ornithine ABC transporter ATP-binding protein OS=Pseudomonas fluorescens OX=294 GN=BFW86_21810 PE=4 SV=1; Histidine transport ATP-binding protein HisP OS=Pseudomonas fluorescens OX=294 GN=hisP_3 PE=4 SV=1; Histidine transport ATP-binding protein HisP OS=Pseudomonas fluorescens OX=294 GN=hisP_2 PE=4 SV=1; Amino acid transporter OS=Pseudomonas fluorescens ABAC62 OX=1230466 GN=AO262_07830 PE=4 SV=1; Amino acid transporter OS=Pseudomonas fluorescens ICMP 11288 OX=1198309 GN=AO063_12085 PE=4 SV=1; Amino acid transporter OS=Pseudomonas fluorescens OX=294 GN=hisP_3 PE=4 SV=1; Amino acid transporter OS=Pseudomonas fluorescens LMG 5329 OX=1324332 GN=K814_0122155 PE=4 SV=1; Amino acid transporter OS=Pseudomonas fluorescens OX=294 GN=AWV77_27605 PE=4 SV=1			0	97.37	TMVVVTHEMGFAR				0.0011355	1476.72	493.248	1476.72	493.248	3	13	1.1.1.3386.17	63.0488	2213.37	1952.02	63.13	0.25	14702.5
711	8.36	8.6	32.28	27.56	23.23	tr|U1T705|U1T705_PSEFL; tr|L7HHN4|L7HHN4_PSEFL; tr|I4K7B2|I4K7B2_PSEFL; tr|E2XWX2|E2XWX2_PSEFL; tr|C3JXZ3|C3JXZ3_PSEFS; tr|A0A2S8XNZ4|A0A2S8XNZ4_PSEFL; tr|A0A263S9G8|A0A263S9G8_PSEFL; tr|A0A1T3AMC0|A0A1T3AMC0_PSEFL; tr|A0A120G5T2|A0A120G5T2_PSEFL; tr|A0A109KQ67|A0A109KQ67_PSEFL; tr|A0A0W0QVD4|A0A0W0QVD4_PSEFL; tr|A0A0W0HA91|A0A0W0HA91_PSEFL; tr|A0A0D0SDW4|A0A0D0SDW4_PSEFL; tr|A0A0A1YZB3|A0A0A1YZB3_PSEFL; tr|A0A120E9R5|A0A120E9R5_PSEFL	ABC transporter OS=Pseudomonas fluorescens EGD-AQ6 OX=1390371 GN=O204_20535 PE=4 SV=1; Arginine/ornithine ABC transporter, ATP-binding protein AotP OS=Pseudomonas fluorescens BRIP34879 OX=1205750 GN=A986_09305 PE=4 SV=1; Arginine/ornithine ABC transporter, ATP-binding protein AotP OS=Pseudomonas fluorescens SS101 OX=1038924 GN=aotP PE=4 SV=1; Amino acid ABC transporter, ATP-binding protein OS=Pseudomonas fluorescens WH6 OX=746360 GN=hisP PE=4 SV=1; Histidine transport ATP-binding protein OS=Pseudomonas fluorescens (strain SBW25) OX=216595 GN=PFLU_4761 PE=4 SV=1; Histidine/lysine/arginine/ornithine ABC transporter ATP-binding protein OS=Pseudomonas fluorescens OX=294 GN=CQ005_07840 PE=4 SV=1; Histidine/lysine/arginine/ornithine ABC transporter ATP-binding protein HisP OS=Pseudomonas fluorescens OX=294 GN=CGU37_24235 PE=4 SV=1; Histidine/lysine/arginine/ornithine ABC transporter ATP-binding protein OS=Pseudomonas fluorescens OX=294 GN=BFW86_21810 PE=4 SV=1; Histidine transport ATP-binding protein HisP OS=Pseudomonas fluorescens OX=294 GN=hisP_3 PE=4 SV=1; Histidine transport ATP-binding protein HisP OS=Pseudomonas fluorescens OX=294 GN=hisP_2 PE=4 SV=1; Amino acid transporter OS=Pseudomonas fluorescens ABAC62 OX=1230466 GN=AO262_07830 PE=4 SV=1; Amino acid transporter OS=Pseudomonas fluorescens ICMP 11288 OX=1198309 GN=AO063_12085 PE=4 SV=1; Amino acid transporter OS=Pseudomonas fluorescens OX=294 GN=hisP_3 PE=4 SV=1; Amino acid transporter OS=Pseudomonas fluorescens LMG 5329 OX=1324332 GN=K814_0122155 PE=4 SV=1; Amino acid transporter OS=Pseudomonas fluorescens OX=294 GN=AWV77_27605 PE=4 SV=1			0	56.22	TMVVVTHEMGFAR				0.0011355	1476.72	493.248	1476.72	493.248	3	11	1.1.1.3385.11	62.9966	2213.37	1484.97	63.13	0.25	14908.8
711	8.36	8.6	32.28	27.56	23.23	tr|U1T705|U1T705_PSEFL; tr|L7HHN4|L7HHN4_PSEFL; tr|I4K7B2|I4K7B2_PSEFL; tr|E2XWX2|E2XWX2_PSEFL; tr|C3JXZ3|C3JXZ3_PSEFS; tr|A0A2S8XNZ4|A0A2S8XNZ4_PSEFL; tr|A0A263S9G8|A0A263S9G8_PSEFL; tr|A0A1T3AMC0|A0A1T3AMC0_PSEFL; tr|A0A120G5T2|A0A120G5T2_PSEFL; tr|A0A109KQ67|A0A109KQ67_PSEFL; tr|A0A0W0QVD4|A0A0W0QVD4_PSEFL; tr|A0A0W0HA91|A0A0W0HA91_PSEFL; tr|A0A0D0SDW4|A0A0D0SDW4_PSEFL; tr|A0A0A1YZB3|A0A0A1YZB3_PSEFL; tr|A0A120E9R5|A0A120E9R5_PSEFL	ABC transporter OS=Pseudomonas fluorescens EGD-AQ6 OX=1390371 GN=O204_20535 PE=4 SV=1; Arginine/ornithine ABC transporter, ATP-binding protein AotP OS=Pseudomonas fluorescens BRIP34879 OX=1205750 GN=A986_09305 PE=4 SV=1; Arginine/ornithine ABC transporter, ATP-binding protein AotP OS=Pseudomonas fluorescens SS101 OX=1038924 GN=aotP PE=4 SV=1; Amino acid ABC transporter, ATP-binding protein OS=Pseudomonas fluorescens WH6 OX=746360 GN=hisP PE=4 SV=1; Histidine transport ATP-binding protein OS=Pseudomonas fluorescens (strain SBW25) OX=216595 GN=PFLU_4761 PE=4 SV=1; Histidine/lysine/arginine/ornithine ABC transporter ATP-binding protein OS=Pseudomonas fluorescens OX=294 GN=CQ005_07840 PE=4 SV=1; Histidine/lysine/arginine/ornithine ABC transporter ATP-binding protein HisP OS=Pseudomonas fluorescens OX=294 GN=CGU37_24235 PE=4 SV=1; Histidine/lysine/arginine/ornithine ABC transporter ATP-binding protein OS=Pseudomonas fluorescens OX=294 GN=BFW86_21810 PE=4 SV=1; Histidine transport ATP-binding protein HisP OS=Pseudomonas fluorescens OX=294 GN=hisP_3 PE=4 SV=1; Histidine transport ATP-binding protein HisP OS=Pseudomonas fluorescens OX=294 GN=hisP_2 PE=4 SV=1; Amino acid transporter OS=Pseudomonas fluorescens ABAC62 OX=1230466 GN=AO262_07830 PE=4 SV=1; Amino acid transporter OS=Pseudomonas fluorescens ICMP 11288 OX=1198309 GN=AO063_12085 PE=4 SV=1; Amino acid transporter OS=Pseudomonas fluorescens OX=294 GN=hisP_3 PE=4 SV=1; Amino acid transporter OS=Pseudomonas fluorescens LMG 5329 OX=1324332 GN=K814_0122155 PE=4 SV=1; Amino acid transporter OS=Pseudomonas fluorescens OX=294 GN=AWV77_27605 PE=4 SV=1			0	45.49	TMVVVTHEMGFAR				0.0011355	1476.72	493.248	1476.72	493.248	3	10	1.1.1.3393.6	63.3824	2213.37	867.36	63.13	0.25	24054.3
711	8.36	8.6	32.28	27.56	23.23	tr|U1T705|U1T705_PSEFL; tr|L7HHN4|L7HHN4_PSEFL; tr|I4K7B2|I4K7B2_PSEFL; tr|E2XWX2|E2XWX2_PSEFL; tr|C3JXZ3|C3JXZ3_PSEFS; tr|A0A2S8XNZ4|A0A2S8XNZ4_PSEFL; tr|A0A263S9G8|A0A263S9G8_PSEFL; tr|A0A1T3AMC0|A0A1T3AMC0_PSEFL; tr|A0A120G5T2|A0A120G5T2_PSEFL; tr|A0A109KQ67|A0A109KQ67_PSEFL; tr|A0A0W0QVD4|A0A0W0QVD4_PSEFL; tr|A0A0W0HA91|A0A0W0HA91_PSEFL; tr|A0A0D0SDW4|A0A0D0SDW4_PSEFL; tr|A0A0A1YZB3|A0A0A1YZB3_PSEFL; tr|A0A120E9R5|A0A120E9R5_PSEFL	ABC transporter OS=Pseudomonas fluorescens EGD-AQ6 OX=1390371 GN=O204_20535 PE=4 SV=1; Arginine/ornithine ABC transporter, ATP-binding protein AotP OS=Pseudomonas fluorescens BRIP34879 OX=1205750 GN=A986_09305 PE=4 SV=1; Arginine/ornithine ABC transporter, ATP-binding protein AotP OS=Pseudomonas fluorescens SS101 OX=1038924 GN=aotP PE=4 SV=1; Amino acid ABC transporter, ATP-binding protein OS=Pseudomonas fluorescens WH6 OX=746360 GN=hisP PE=4 SV=1; Histidine transport ATP-binding protein OS=Pseudomonas fluorescens (strain SBW25) OX=216595 GN=PFLU_4761 PE=4 SV=1; Histidine/lysine/arginine/ornithine ABC transporter ATP-binding protein OS=Pseudomonas fluorescens OX=294 GN=CQ005_07840 PE=4 SV=1; Histidine/lysine/arginine/ornithine ABC transporter ATP-binding protein HisP OS=Pseudomonas fluorescens OX=294 GN=CGU37_24235 PE=4 SV=1; Histidine/lysine/arginine/ornithine ABC transporter ATP-binding protein OS=Pseudomonas fluorescens OX=294 GN=BFW86_21810 PE=4 SV=1; Histidine transport ATP-binding protein HisP OS=Pseudomonas fluorescens OX=294 GN=hisP_3 PE=4 SV=1; Histidine transport ATP-binding protein HisP OS=Pseudomonas fluorescens OX=294 GN=hisP_2 PE=4 SV=1; Amino acid transporter OS=Pseudomonas fluorescens ABAC62 OX=1230466 GN=AO262_07830 PE=4 SV=1; Amino acid transporter OS=Pseudomonas fluorescens ICMP 11288 OX=1198309 GN=AO063_12085 PE=4 SV=1; Amino acid transporter OS=Pseudomonas fluorescens OX=294 GN=hisP_3 PE=4 SV=1; Amino acid transporter OS=Pseudomonas fluorescens LMG 5329 OX=1324332 GN=K814_0122155 PE=4 SV=1; Amino acid transporter OS=Pseudomonas fluorescens OX=294 GN=AWV77_27605 PE=4 SV=1			0	99	VMQDLAQEGR				-0.00238263	1145.55	573.781	1145.55	573.782	2	13	1.1.1.2900.29	39.6975	1742.19	1631.98	39.61	0.24	9368.76
711	8.36	8.6	32.28	27.56	23.23	tr|U1T705|U1T705_PSEFL; tr|L7HHN4|L7HHN4_PSEFL; tr|I4K7B2|I4K7B2_PSEFL; tr|E2XWX2|E2XWX2_PSEFL; tr|C3JXZ3|C3JXZ3_PSEFS; tr|A0A2S8XNZ4|A0A2S8XNZ4_PSEFL; tr|A0A263S9G8|A0A263S9G8_PSEFL; tr|A0A1T3AMC0|A0A1T3AMC0_PSEFL; tr|A0A120G5T2|A0A120G5T2_PSEFL; tr|A0A109KQ67|A0A109KQ67_PSEFL; tr|A0A0W0QVD4|A0A0W0QVD4_PSEFL; tr|A0A0W0HA91|A0A0W0HA91_PSEFL; tr|A0A0D0SDW4|A0A0D0SDW4_PSEFL; tr|A0A0A1YZB3|A0A0A1YZB3_PSEFL; tr|A0A120E9R5|A0A120E9R5_PSEFL	ABC transporter OS=Pseudomonas fluorescens EGD-AQ6 OX=1390371 GN=O204_20535 PE=4 SV=1; Arginine/ornithine ABC transporter, ATP-binding protein AotP OS=Pseudomonas fluorescens BRIP34879 OX=1205750 GN=A986_09305 PE=4 SV=1; Arginine/ornithine ABC transporter, ATP-binding protein AotP OS=Pseudomonas fluorescens SS101 OX=1038924 GN=aotP PE=4 SV=1; Amino acid ABC transporter, ATP-binding protein OS=Pseudomonas fluorescens WH6 OX=746360 GN=hisP PE=4 SV=1; Histidine transport ATP-binding protein OS=Pseudomonas fluorescens (strain SBW25) OX=216595 GN=PFLU_4761 PE=4 SV=1; Histidine/lysine/arginine/ornithine ABC transporter ATP-binding protein OS=Pseudomonas fluorescens OX=294 GN=CQ005_07840 PE=4 SV=1; Histidine/lysine/arginine/ornithine ABC transporter ATP-binding protein HisP OS=Pseudomonas fluorescens OX=294 GN=CGU37_24235 PE=4 SV=1; Histidine/lysine/arginine/ornithine ABC transporter ATP-binding protein OS=Pseudomonas fluorescens OX=294 GN=BFW86_21810 PE=4 SV=1; Histidine transport ATP-binding protein HisP OS=Pseudomonas fluorescens OX=294 GN=hisP_3 PE=4 SV=1; Histidine transport ATP-binding protein HisP OS=Pseudomonas fluorescens OX=294 GN=hisP_2 PE=4 SV=1; Amino acid transporter OS=Pseudomonas fluorescens ABAC62 OX=1230466 GN=AO262_07830 PE=4 SV=1; Amino acid transporter OS=Pseudomonas fluorescens ICMP 11288 OX=1198309 GN=AO063_12085 PE=4 SV=1; Amino acid transporter OS=Pseudomonas fluorescens OX=294 GN=hisP_3 PE=4 SV=1; Amino acid transporter OS=Pseudomonas fluorescens LMG 5329 OX=1324332 GN=K814_0122155 PE=4 SV=1; Amino acid transporter OS=Pseudomonas fluorescens OX=294 GN=AWV77_27605 PE=4 SV=1			0	97.07	VMQDLAQEGR				-0.00238263	1145.55	573.781	1145.55	573.782	2	10	1.1.1.2896.31	39.5033	1742.19	1233.17	39.61	0.24	8804.07
712	8.36	8.44	27.78	21.98	21.98	tr|A0A2S8XP35|A0A2S8XP35_PSEFL	3-oxoacyl-[acyl-carrier-protein] synthase 2 OS=Pseudomonas fluorescens OX=294 GN=fabF PE=3 SV=1			2	99	DGFVLSDGAGALVLEELEHAK				-0.00317909	2169.09	724.038	2169.1	724.039	3	20	1.1.1.4294.6	107.401	1175.83	688.13	107.63	0.5	2650.65
712	8.36	8.44	27.78	21.98	21.98	tr|A0A2S8XP35|A0A2S8XP35_PSEFL	3-oxoacyl-[acyl-carrier-protein] synthase 2 OS=Pseudomonas fluorescens OX=294 GN=fabF PE=3 SV=1			2	99	IGVAMGSGIGGLTNIEETSR				-0.00421974	1960.98	654.669	1960.99	654.67	3	23	1.1.1.3732.18	79.8251	2827.04	2802.48	79.85	0.34	15370.2
712	8.36	8.44	27.78	21.98	21.98	tr|A0A2S8XP35|A0A2S8XP35_PSEFL	3-oxoacyl-[acyl-carrier-protein] synthase 2 OS=Pseudomonas fluorescens OX=294 GN=fabF PE=3 SV=1			2	99	VNPDQVQYINAHGTSTPTGDLAEAEAIKSVFGEHAYK			missed K-S@28	0.00321816	3956.92	792.391	3956.92	792.391	5	22	1.1.1.3842.22	85.2116	4355.26	3417.29	85.28	0.25	12645.7
712	8.36	8.44	27.78	21.98	21.98	tr|A0A2S8XP35|A0A2S8XP35_PSEFL	3-oxoacyl-[acyl-carrier-protein] synthase 2 OS=Pseudomonas fluorescens OX=294 GN=fabF PE=3 SV=1			1.5376	99	DGFVLSDGAGALVLEELEHAKAR			missed K-A@21	-0.00407342	2396.23	600.065	2396.23	600.066	4	14	1.1.1.4186.6	102.066	860.65	683.85	102	0.35	3734.58
712	8.36	8.44	27.78	21.98	21.98	tr|A0A2S8XP35|A0A2S8XP35_PSEFL	3-oxoacyl-[acyl-carrier-protein] synthase 2 OS=Pseudomonas fluorescens OX=294 GN=fabF PE=3 SV=1			0.767004	97.05	GFNVEEYLSVK				-0.00562583	1283.63	642.824	1283.64	642.827	2	13	1.1.1.3793.8	82.7976	998.49	919.94	82.78	0.44	8891.71
712	8.36	8.44	27.78	21.98	21.98	tr|A0A2S8XP35|A0A2S8XP35_PSEFL	3-oxoacyl-[acyl-carrier-protein] synthase 2 OS=Pseudomonas fluorescens OX=294 GN=fabF PE=3 SV=1			0.048177	33.3	NAGLEVTDANRDR			missed R-D@11	0.000453617	1429.69	477.571	1429.69	477.571	3	11	1.1.1.2831.12	36.3602	3457.79	2234.28	36.48	0.24	8829.58
712	8.36	8.44	27.78	21.98	21.98	tr|A0A2S8XP35|A0A2S8XP35_PSEFL	3-oxoacyl-[acyl-carrier-protein] synthase 2 OS=Pseudomonas fluorescens OX=294 GN=fabF PE=3 SV=1			0	99	DGFVLSDGAGALVLEELEHAK				-0.00317909	2169.09	724.038	2169.1	724.039	3	19	1.1.1.4302.7	107.805	1175.83	832.17	107.63	0.5	6103.19
712	8.36	8.44	27.78	21.98	21.98	tr|A0A2S8XP35|A0A2S8XP35_PSEFL	3-oxoacyl-[acyl-carrier-protein] synthase 2 OS=Pseudomonas fluorescens OX=294 GN=fabF PE=3 SV=1			0	98.07	DGFVLSDGAGALVLEELEHAK				-0.00317909	2169.09	724.038	2169.1	724.039	3	17	1.1.1.4308.5	108.098	1175.83	241.11	107.63	0.5	3436.22
712	8.36	8.44	27.78	21.98	21.98	tr|A0A2S8XP35|A0A2S8XP35_PSEFL	3-oxoacyl-[acyl-carrier-protein] synthase 2 OS=Pseudomonas fluorescens OX=294 GN=fabF PE=3 SV=1			0	88.09	DGFVLSDGAGALVLEELEHAK				-0.00317909	2169.09	724.038	2169.1	724.039	3	13	1.1.1.4293.6	107.353	1175.83	458.28	107.63	0.5	4245.79
712	8.36	8.44	27.78	21.98	21.98	tr|A0A2S8XP35|A0A2S8XP35_PSEFL	3-oxoacyl-[acyl-carrier-protein] synthase 2 OS=Pseudomonas fluorescens OX=294 GN=fabF PE=3 SV=1			0	76.44	DGFVLSDGAGALVLEELEHAK				-0.00317909	2169.09	724.038	2169.1	724.039	3	12	1.1.1.4308.6	108.1	1175.83	239.58	107.63	0.5	3309.25
712	8.36	8.44	27.78	21.98	21.98	tr|A0A2S8XP35|A0A2S8XP35_PSEFL	3-oxoacyl-[acyl-carrier-protein] synthase 2 OS=Pseudomonas fluorescens OX=294 GN=fabF PE=3 SV=1			0	99	IGVAMGSGIGGLTNIEETSR				-0.00646798	1960.98	981.498	1960.99	981.502	2	13	1.1.1.3730.30	79.748	1326	812.77	79.85	0.3	4492.29
712	8.36	8.44	27.78	21.98	21.98	tr|A0A2S8XP35|A0A2S8XP35_PSEFL	3-oxoacyl-[acyl-carrier-protein] synthase 2 OS=Pseudomonas fluorescens OX=294 GN=fabF PE=3 SV=1			0	99	IGVAMGSGIGGLTNIEETSR				-0.00421974	1960.98	654.669	1960.99	654.67	3	17	1.1.1.3736.19	80.0255	2827.04	1439.5	79.85	0.34	8628.34
712	8.36	8.44	27.78	21.98	21.98	tr|A0A2S8XP35|A0A2S8XP35_PSEFL	3-oxoacyl-[acyl-carrier-protein] synthase 2 OS=Pseudomonas fluorescens OX=294 GN=fabF PE=3 SV=1			0	87.75	IGVAMGSGIGGLTNIEETSR				-0.00421974	1960.98	654.669	1960.99	654.67	3	15	1.1.1.3739.14	80.1685	2827.04	896.97	79.85	0.34	12148.7
712	8.36	8.44	27.78	21.98	21.98	tr|A0A2S8XP35|A0A2S8XP35_PSEFL	3-oxoacyl-[acyl-carrier-protein] synthase 2 OS=Pseudomonas fluorescens OX=294 GN=fabF PE=3 SV=1			0	25.4	IGVAMGSGIGGLTNIEETSR				-0.00421974	1960.98	654.669	1960.99	654.67	3	9	1.1.1.3737.21	80.0745	2827.04	1080.75	79.85	0.34	7134.89
712	8.36	8.44	27.78	21.98	21.98	tr|A0A2S8XP35|A0A2S8XP35_PSEFL	3-oxoacyl-[acyl-carrier-protein] synthase 2 OS=Pseudomonas fluorescens OX=294 GN=fabF PE=3 SV=1			0	99	VNPDQVQYINAHGTSTPTGDLAEAEAIKSVFGEHAYK			missed K-S@28	0.00321816	3956.92	792.391	3956.92	792.391	5	16	1.1.1.3845.25	85.3604	4355.26	3760.3	85.28	0.25	15263.7
712	8.36	8.44	27.78	21.98	21.98	tr|A0A2S8XP35|A0A2S8XP35_PSEFL	3-oxoacyl-[acyl-carrier-protein] synthase 2 OS=Pseudomonas fluorescens OX=294 GN=fabF PE=3 SV=1			0	26.21	VNPDQVQYINAHGTSTPTGDLAEAEAIKSVFGEHAYK	Ala->Gly@11; Ser->Thr@15	Ala->Gly@303; Ser->Thr@307	missed K-S@28	0.0032182	3956.92	792.391	3956.92	792.391	5	24	1.1.1.3842.22	85.2116	4355.26	3417.29	85.28	0.25	12645.7
712	8.36	8.44	27.78	21.98	21.98	tr|A0A2S8XP35|A0A2S8XP35_PSEFL	3-oxoacyl-[acyl-carrier-protein] synthase 2 OS=Pseudomonas fluorescens OX=294 GN=fabF PE=3 SV=1			0	21.14	VNPDQVQYINAHGTSTPTGDLAEAEAIKSVFGEHAYK	Ala->Gly@11; Gly->Ala@13	Ala->Gly@303; Gly->Ala@305	missed K-S@28	0.0032182	3956.92	792.391	3956.92	792.391	5	24	1.1.1.3842.22	85.2116	4355.26	3417.29	85.28	0.25	12645.7
713	8.33	8.36	30.25	25.62	16.98	tr|U1TJM6|U1TJM6_PSEFL	Arabinose 5-phosphate isomerase OS=Pseudomonas fluorescens EGD-AQ6 OX=1390371 GN=O204_03000 PE=3 SV=1			2	99	LAGVFTDGDLRR			missed R-R@11	-0.0049578	1318.69	440.572	1318.7	440.574	3	12	1.1.1.3270.7	57.4348	2578.53	2554.58	57.47	0.39	5767.17
713	8.33	8.36	30.25	25.62	16.98	tr|U1TJM6|U1TJM6_PSEFL	Arabinose 5-phosphate isomerase OS=Pseudomonas fluorescens EGD-AQ6 OX=1390371 GN=O204_03000 PE=3 SV=1			2	99	LGIQMISLTGNPESTLAK				-0.00347417	1872	937.007	1872	937.009	2	22	1.1.1.3864.25	86.2865	1182.17	1163.82	86.25	0.24	8861.86
713	8.33	8.36	30.25	25.62	16.98	tr|U1TJM6|U1TJM6_PSEFL	Arabinose 5-phosphate isomerase OS=Pseudomonas fluorescens EGD-AQ6 OX=1390371 GN=O204_03000 PE=3 SV=1			2	99	SQSSDLIQSAQR			cleaved M-S@N-term	-0.000715715	1318.65	660.331	1318.65	660.331	2	16	1.1.1.2957.23	42.4402	1367.01	1311.18	42.45	0.29	6976.26
713	8.33	8.36	30.25	25.62	16.98	tr|U1TJM6|U1TJM6_PSEFL	Arabinose 5-phosphate isomerase OS=Pseudomonas fluorescens EGD-AQ6 OX=1390371 GN=O204_03000 PE=3 SV=1			2	99	TARPEMLAAEALK				-0.00445281	1399.74	467.589	1399.75	467.59	3	11	1.1.1.3347.14	61.1589	2183.4	1988.88	61.14	0.34	10840.2
713	8.33	8.36	30.25	25.62	16.98	tr|U1TJM6|U1TJM6_PSEFL	Arabinose 5-phosphate isomerase OS=Pseudomonas fluorescens EGD-AQ6 OX=1390371 GN=O204_03000 PE=3 SV=1			0.172631	67.46	GFTAEDFAFSHPGGALGRR			missed R-R@18	-0.00395783	1991.96	498.996	1991.96	498.997	4	11	1.1.1.3529.9	69.9753	1887.56	1860.31	69.96	0.49	12134
713	8.33	8.36	30.25	25.62	16.98	tr|U1TJM6|U1TJM6_PSEFL	Arabinose 5-phosphate isomerase OS=Pseudomonas fluorescens EGD-AQ6 OX=1390371 GN=O204_03000 PE=3 SV=1			0.104025	56.2	ACEMILASK	Carbamidomethyl(C)@2			-0.00387662	1021.49	511.752	1021.49	511.754	2	8	1.1.1.3061.16	47.4171	2020.68	1380.86	47.54	0.44	6122.95
713	8.33	8.36	30.25	25.62	16.98	tr|U1TJM6|U1TJM6_PSEFL	Arabinose 5-phosphate isomerase OS=Pseudomonas fluorescens EGD-AQ6 OX=1390371 GN=O204_03000 PE=3 SV=1			0.0282604	22.14	LAGVFTDGDLR				0.0151022	1162.61	582.314	1162.6	582.306	2	8	1.1.1.3430.12	65.173	1173.77	587.87	65.06	0.24	6749.65
713	8.33	8.36	30.25	25.62	16.98	tr|U1TJM6|U1TJM6_PSEFL	Arabinose 5-phosphate isomerase OS=Pseudomonas fluorescens EGD-AQ6 OX=1390371 GN=O204_03000 PE=3 SV=1			0.0181814	48.97	RLGIQMISLTGNPESTLAK	Deamidated(N)@12		missed R-L@1	-0.0219626	2029.07	677.362	2029.09	677.37	3	13	1.1.1.3732.20	79.8272	2779.03	1788.28	79.95	0.59	12543.8
713	8.33	8.36	30.25	25.62	16.98	tr|U1TJM6|U1TJM6_PSEFL	Arabinose 5-phosphate isomerase OS=Pseudomonas fluorescens EGD-AQ6 OX=1390371 GN=O204_03000 PE=3 SV=1			0	64.64	GFTAEDFAFSHPGGALGRR			missed R-R@18	-0.00395783	1991.96	498.996	1991.96	498.997	4	11	1.1.1.3529.8	69.974	1887.56	1863.12	69.96	0.49	9269.14
713	8.33	8.36	30.25	25.62	16.98	tr|U1TJM6|U1TJM6_PSEFL	Arabinose 5-phosphate isomerase OS=Pseudomonas fluorescens EGD-AQ6 OX=1390371 GN=O204_03000 PE=3 SV=1			0	34.63	GFTAEDFAFSHPGGALGRR			missed R-R@18	-0.00395783	1991.96	498.996	1991.96	498.997	4	12	1.1.1.3531.5	70.0688	1887.56	1484.44	69.96	0.49	18544.9
713	8.33	8.36	30.25	25.62	16.98	tr|U1TJM6|U1TJM6_PSEFL	Arabinose 5-phosphate isomerase OS=Pseudomonas fluorescens EGD-AQ6 OX=1390371 GN=O204_03000 PE=3 SV=1			0	16.13	LAGVFTDGDLR				0.0151022	1162.61	582.314	1162.6	582.306	2	10	1.1.1.3428.34	65.09	1173.77	986.34	65.06	0.24	7054.92
713	8.33	8.36	30.25	25.62	16.98	tr|U1TJM6|U1TJM6_PSEFL	Arabinose 5-phosphate isomerase OS=Pseudomonas fluorescens EGD-AQ6 OX=1390371 GN=O204_03000 PE=3 SV=1			0	26.42	LGIQMISLTGNPESTLAK				0.00053599	1872	625.008	1872	625.008	3	14	1.1.1.3864.3	86.2532	935.28	865.8	86.25	0.53	13694.7
713	8.33	8.36	30.25	25.62	16.98	tr|U1TJM6|U1TJM6_PSEFL	Arabinose 5-phosphate isomerase OS=Pseudomonas fluorescens EGD-AQ6 OX=1390371 GN=O204_03000 PE=3 SV=1			0	23.68	SQSSDLIQSAQR			cleaved M-S@N-term	-0.000715715	1318.65	660.331	1318.65	660.331	2	10	1.1.1.2960.18	42.5883	1367.01	668.57	42.45	0.29	5332.4
713	8.33	8.36	30.25	25.62	16.98	tr|U1TJM6|U1TJM6_PSEFL	Arabinose 5-phosphate isomerase OS=Pseudomonas fluorescens EGD-AQ6 OX=1390371 GN=O204_03000 PE=3 SV=1			0	99	TARPEMLAAEALK				-0.00434091	1399.74	467.589	1399.75	467.59	3	15	1.1.1.3351.2	61.3399	2183.4	1967.29	61.14	0.34	12495.5
713	8.33	8.36	30.25	25.62	16.98	tr|U1TJM6|U1TJM6_PSEFL	Arabinose 5-phosphate isomerase OS=Pseudomonas fluorescens EGD-AQ6 OX=1390371 GN=O204_03000 PE=3 SV=1			0	99	TARPEMLAAEALK				-0.00445281	1399.74	467.589	1399.75	467.59	3	15	1.1.1.3348.4	61.2014	2183.4	2090.34	61.14	0.34	13881.4
713	8.33	8.36	30.25	25.62	16.98	tr|U1TJM6|U1TJM6_PSEFL	Arabinose 5-phosphate isomerase OS=Pseudomonas fluorescens EGD-AQ6 OX=1390371 GN=O204_03000 PE=3 SV=1			0	28.36	TARPEMLAAEALK				-0.00445281	1399.74	467.589	1399.75	467.59	3	9	1.1.1.3347.15	61.1596	2183.4	1990.46	61.14	0.34	9567.42
714	8.31	8.46	32	26.57	16.86	tr|A0A2S8XT34|A0A2S8XT34_PSEFL	Histidinol-phosphate aminotransferase OS=Pseudomonas fluorescens OX=294 GN=hisC PE=3 SV=1			2	99	ALAAMQAELNDNLR				-0.0051052	1528.76	765.388	1528.77	765.391	2	17	1.1.1.3517.29	69.417	938.86	600.71	69.28	0.63	4397.67
714	8.31	8.46	32	26.57	16.86	tr|A0A2S8XT34|A0A2S8XT34_PSEFL	Histidinol-phosphate aminotransferase OS=Pseudomonas fluorescens OX=294 GN=hisC PE=3 SV=1			2	99	VGLAVGHPDLIEALER				-0.00413614	1687.92	563.648	1687.93	563.649	3	19	1.1.1.3818.8	84.022	3308.36	2728.92	83.91	0.35	5562.75
714	8.31	8.46	32	26.57	16.86	tr|A0A2S8XT34|A0A2S8XT34_PSEFL	Histidinol-phosphate aminotransferase OS=Pseudomonas fluorescens OX=294 GN=hisC PE=3 SV=1			1.85387	99	SDPVPLDAQFQIR				-0.00671234	1484.76	743.385	1484.76	743.388	2	17	1.1.1.3655.29	76.1106	1749.09	1706.78	76.12	0.34	11357.5
714	8.31	8.46	32	26.57	16.86	tr|A0A2S8XT34|A0A2S8XT34_PSEFL	Histidinol-phosphate aminotransferase OS=Pseudomonas fluorescens OX=294 GN=hisC PE=3 SV=1			1.65758	99	LVKLNTNENPYGPSPK			missed K-L@3	0.000220095	1769.93	590.984	1769.93	590.984	3	16	1.1.1.3132.16	50.8216	1220.96	1132.35	50.84	0.14	11411
714	8.31	8.46	32	26.57	16.86	tr|A0A2S8XT34|A0A2S8XT34_PSEFL	Histidinol-phosphate aminotransferase OS=Pseudomonas fluorescens OX=294 GN=hisC PE=3 SV=1			0.474955	89.4	NTLVAQLEGKGFEVLPSAANFIFAR			missed K-G@10	-0.00401156	2691.43	898.152	2691.44	898.153	3	15	1.1.1.4368.10	111.099	657.84	338.85	111.01	0.2	5600.77
714	8.31	8.46	32	26.57	16.86	tr|A0A2S8XT34|A0A2S8XT34_PSEFL	Histidinol-phosphate aminotransferase OS=Pseudomonas fluorescens OX=294 GN=hisC PE=3 SV=1			0.19382	92.69	LNTNENPYGPSPK	Deamidated(N)@2			-0.00346756	1430.66	716.339	1430.67	716.341	2	11	1.1.1.2933.22	41.2826	370.62	293.27	41.2	0.43	5243.18
714	8.31	8.46	32	26.57	16.86	tr|A0A2S8XT34|A0A2S8XT34_PSEFL	Histidinol-phosphate aminotransferase OS=Pseudomonas fluorescens OX=294 GN=hisC PE=3 SV=1			0.118045	59.73	TCQWVIDSR	Carbamidomethyl(C)@2			0.000252843	1163.54	582.777	1163.54	582.777	2	9	1.1.1.3200.22	54.0885	1117.28	537.83	54.25	0.43	5321.15
714	8.31	8.46	32	26.57	16.86	tr|A0A2S8XT34|A0A2S8XT34_PSEFL	Histidinol-phosphate aminotransferase OS=Pseudomonas fluorescens OX=294 GN=hisC PE=3 SV=1			0.0163737	15.54	NTLVAQLEGK				0.00343151	1071.6	536.805	1071.59	536.803	2	9	1.1.1.3327.23	60.2065	2039.15	1916.15	60.18	0.44	10767.6
714	8.31	8.46	32	26.57	16.86	tr|A0A2S8XT34|A0A2S8XT34_PSEFL	Histidinol-phosphate aminotransferase OS=Pseudomonas fluorescens OX=294 GN=hisC PE=3 SV=1			0	41.92	ISIGTPEQNQALIDGLGEL	Deamidated(Q)@10			-0.0213782	1967.98	657.002	1968.01	657.009	3	12	1.1.1.4154.4	100.474	1156.04	1008.02	100.26	0.9	5046.92
714	8.31	8.46	32	26.57	16.86	tr|A0A2S8XT34|A0A2S8XT34_PSEFL	Histidinol-phosphate aminotransferase OS=Pseudomonas fluorescens OX=294 GN=hisC PE=3 SV=1			0	24.79	ISIGTPEQNQALIDGLGEL	Deamidated(N)@9			-0.0213782	1967.98	657.002	1968.01	657.009	3	12	1.1.1.4154.4	100.474	1156.04	1008.02	100.26	0.9	5046.92
714	8.31	8.46	32	26.57	16.86	tr|A0A2S8XT34|A0A2S8XT34_PSEFL	Histidinol-phosphate aminotransferase OS=Pseudomonas fluorescens OX=294 GN=hisC PE=3 SV=1			0	38.84	LNTNENPYGPSPK	Deamidated(N)@4			-0.00346756	1430.66	716.339	1430.67	716.341	2	11	1.1.1.2933.22	41.2826	370.62	293.27	41.2	0.43	5243.18
714	8.31	8.46	32	26.57	16.86	tr|A0A2S8XT34|A0A2S8XT34_PSEFL	Histidinol-phosphate aminotransferase OS=Pseudomonas fluorescens OX=294 GN=hisC PE=3 SV=1			0	17.08	LNTNENPYGPSPK	Deamidated(N)@6			-0.00346756	1430.66	716.339	1430.67	716.341	2	11	1.1.1.2933.22	41.2826	370.62	293.27	41.2	0.43	5243.18
714	8.31	8.46	32	26.57	16.86	tr|A0A2S8XT34|A0A2S8XT34_PSEFL	Histidinol-phosphate aminotransferase OS=Pseudomonas fluorescens OX=294 GN=hisC PE=3 SV=1			0	99	SDPVPLDAQFQIR				-0.00671234	1484.76	743.385	1484.76	743.388	2	15	1.1.1.3656.28	76.1567	1749.09	1346.94	76.12	0.34	8171.65
714	8.31	8.46	32	26.57	16.86	tr|A0A2S8XT34|A0A2S8XT34_PSEFL	Histidinol-phosphate aminotransferase OS=Pseudomonas fluorescens OX=294 GN=hisC PE=3 SV=1			0	72.34	SDPVPLDAQFQIR				-0.00671234	1484.76	743.385	1484.76	743.388	2	12	1.1.1.3657.27	76.1999	1749.09	1046.18	76.12	0.34	8015.3
714	8.31	8.46	32	26.57	16.86	tr|A0A2S8XT34|A0A2S8XT34_PSEFL	Histidinol-phosphate aminotransferase OS=Pseudomonas fluorescens OX=294 GN=hisC PE=3 SV=1			0	19.12	SDPVPLDAQFQIR				-0.00671234	1484.76	743.385	1484.76	743.388	2	8	1.1.1.3651.32	75.9199	1749.09	802.82	76.12	0.34	5781.57
714	8.31	8.46	32	26.57	16.86	tr|A0A2S8XT34|A0A2S8XT34_PSEFL	Histidinol-phosphate aminotransferase OS=Pseudomonas fluorescens OX=294 GN=hisC PE=3 SV=1			0	99	VGLAVGHPDLIEALER				-0.00413614	1687.92	563.648	1687.93	563.649	3	18	1.1.1.3813.12	83.7769	3308.36	2251.88	83.91	0.35	9344.09
715	8.29	8.3	18.18	18.18	14.49	tr|U1TJV0|U1TJV0_PSEFL; tr|L7HHH4|L7HHH4_PSEFL; tr|I4KAX3|I4KAX3_PSEFL; tr|E2XLH1|E2XLH1_PSEFL; tr|C3K5B5|C3K5B5_PSEFS; tr|A0A2S8XUV2|A0A2S8XUV2_PSEFL; tr|A0A263SH13|A0A263SH13_PSEFL; tr|A0A0W0I8B5|A0A0W0I8B5_PSEFL; tr|A0A0D0SJP3|A0A0D0SJP3_PSEFL; tr|A0A0A1YU17|A0A0A1YU17_PSEFL; tr|A0A075PI71|A0A075PI71_PSEFL	Peptide ABC transporter permease OS=Pseudomonas fluorescens EGD-AQ6 OX=1390371 GN=O204_03310 PE=3 SV=1; Dipeptide ABC transporter permease DppB OS=Pseudomonas fluorescens BRIP34879 OX=1205750 GN=A986_11944 PE=3 SV=1; Dipeptide ABC transporter, permease protein DppB OS=Pseudomonas fluorescens SS101 OX=1038924 GN=dppB PE=3 SV=1; Dipeptide transport system permease protein OS=Pseudomonas fluorescens WH6 OX=746360 GN=dppB PE=3 SV=1; Dipeptide ABC transport system, permease protein OS=Pseudomonas fluorescens (strain SBW25) OX=216595 GN=dppB PE=3 SV=1; Peptide ABC transporter permease OS=Pseudomonas fluorescens OX=294 GN=CQ005_02675 PE=3 SV=1; Peptide ABC transporter permease OS=Pseudomonas fluorescens OX=294 GN=CGU37_10480 PE=3 SV=1; Peptide ABC transporter permease OS=Pseudomonas fluorescens OX=294 GN=AO066_19710 PE=3 SV=1; Dipeptide transport system permease protein DppB OS=Pseudomonas fluorescens OX=294 GN=dppB PE=3 SV=1; Peptide ABC transporter permease OS=Pseudomonas fluorescens LMG 5329 OX=1324332 GN=K814_0129065 PE=3 SV=1; Peptide ABC transporter permease OS=Pseudomonas fluorescens OX=294 GN=HZ99_12655 PE=3 SV=1			2	99	IDLLYDIEPR				-0.00259287	1245.66	623.836	1245.66	623.838	2	14	1.1.1.3828.12	84.5102	980.4	848.9	84.59	0.39	8713.64
715	8.29	8.3	18.18	18.18	14.49	tr|U1TJV0|U1TJV0_PSEFL; tr|L7HHH4|L7HHH4_PSEFL; tr|I4KAX3|I4KAX3_PSEFL; tr|E2XLH1|E2XLH1_PSEFL; tr|C3K5B5|C3K5B5_PSEFS; tr|A0A2S8XUV2|A0A2S8XUV2_PSEFL; tr|A0A263SH13|A0A263SH13_PSEFL; tr|A0A0W0I8B5|A0A0W0I8B5_PSEFL; tr|A0A0D0SJP3|A0A0D0SJP3_PSEFL; tr|A0A0A1YU17|A0A0A1YU17_PSEFL; tr|A0A075PI71|A0A075PI71_PSEFL	Peptide ABC transporter permease OS=Pseudomonas fluorescens EGD-AQ6 OX=1390371 GN=O204_03310 PE=3 SV=1; Dipeptide ABC transporter permease DppB OS=Pseudomonas fluorescens BRIP34879 OX=1205750 GN=A986_11944 PE=3 SV=1; Dipeptide ABC transporter, permease protein DppB OS=Pseudomonas fluorescens SS101 OX=1038924 GN=dppB PE=3 SV=1; Dipeptide transport system permease protein OS=Pseudomonas fluorescens WH6 OX=746360 GN=dppB PE=3 SV=1; Dipeptide ABC transport system, permease protein OS=Pseudomonas fluorescens (strain SBW25) OX=216595 GN=dppB PE=3 SV=1; Peptide ABC transporter permease OS=Pseudomonas fluorescens OX=294 GN=CQ005_02675 PE=3 SV=1; Peptide ABC transporter permease OS=Pseudomonas fluorescens OX=294 GN=CGU37_10480 PE=3 SV=1; Peptide ABC transporter permease OS=Pseudomonas fluorescens OX=294 GN=AO066_19710 PE=3 SV=1; Dipeptide transport system permease protein DppB OS=Pseudomonas fluorescens OX=294 GN=dppB PE=3 SV=1; Peptide ABC transporter permease OS=Pseudomonas fluorescens LMG 5329 OX=1324332 GN=K814_0129065 PE=3 SV=1; Peptide ABC transporter permease OS=Pseudomonas fluorescens OX=294 GN=HZ99_12655 PE=3 SV=1			2	99	LAQGDLGESLR				-0.00390328	1157.6	579.807	1157.6	579.809	2	15	1.1.1.3124.11	50.4328	2074.05	2068.51	50.5	0.24	11512.6
715	8.29	8.3	18.18	18.18	14.49	tr|U1TJV0|U1TJV0_PSEFL; tr|L7HHH4|L7HHH4_PSEFL; tr|I4KAX3|I4KAX3_PSEFL; tr|E2XLH1|E2XLH1_PSEFL; tr|C3K5B5|C3K5B5_PSEFS; tr|A0A2S8XUV2|A0A2S8XUV2_PSEFL; tr|A0A263SH13|A0A263SH13_PSEFL; tr|A0A0W0I8B5|A0A0W0I8B5_PSEFL; tr|A0A0D0SJP3|A0A0D0SJP3_PSEFL; tr|A0A0A1YU17|A0A0A1YU17_PSEFL; tr|A0A075PI71|A0A075PI71_PSEFL	Peptide ABC transporter permease OS=Pseudomonas fluorescens EGD-AQ6 OX=1390371 GN=O204_03310 PE=3 SV=1; Dipeptide ABC transporter permease DppB OS=Pseudomonas fluorescens BRIP34879 OX=1205750 GN=A986_11944 PE=3 SV=1; Dipeptide ABC transporter, permease protein DppB OS=Pseudomonas fluorescens SS101 OX=1038924 GN=dppB PE=3 SV=1; Dipeptide transport system permease protein OS=Pseudomonas fluorescens WH6 OX=746360 GN=dppB PE=3 SV=1; Dipeptide ABC transport system, permease protein OS=Pseudomonas fluorescens (strain SBW25) OX=216595 GN=dppB PE=3 SV=1; Peptide ABC transporter permease OS=Pseudomonas fluorescens OX=294 GN=CQ005_02675 PE=3 SV=1; Peptide ABC transporter permease OS=Pseudomonas fluorescens OX=294 GN=CGU37_10480 PE=3 SV=1; Peptide ABC transporter permease OS=Pseudomonas fluorescens OX=294 GN=AO066_19710 PE=3 SV=1; Dipeptide transport system permease protein DppB OS=Pseudomonas fluorescens OX=294 GN=dppB PE=3 SV=1; Peptide ABC transporter permease OS=Pseudomonas fluorescens LMG 5329 OX=1324332 GN=K814_0129065 PE=3 SV=1; Peptide ABC transporter permease OS=Pseudomonas fluorescens OX=294 GN=HZ99_12655 PE=3 SV=1			2	99	LGLNKPLYAQYLDYVGK				-0.0054701	1954.05	652.358	1954.06	652.359	3	20	1.1.1.3847.8	85.4343	3550.3	3336.6	85.47	0.24	8662.64
715	8.29	8.3	18.18	18.18	14.49	tr|U1TJV0|U1TJV0_PSEFL; tr|L7HHH4|L7HHH4_PSEFL; tr|I4KAX3|I4KAX3_PSEFL; tr|E2XLH1|E2XLH1_PSEFL; tr|C3K5B5|C3K5B5_PSEFS; tr|A0A2S8XUV2|A0A2S8XUV2_PSEFL; tr|A0A263SH13|A0A263SH13_PSEFL; tr|A0A0W0I8B5|A0A0W0I8B5_PSEFL; tr|A0A0D0SJP3|A0A0D0SJP3_PSEFL; tr|A0A0A1YU17|A0A0A1YU17_PSEFL; tr|A0A075PI71|A0A075PI71_PSEFL	Peptide ABC transporter permease OS=Pseudomonas fluorescens EGD-AQ6 OX=1390371 GN=O204_03310 PE=3 SV=1; Dipeptide ABC transporter permease DppB OS=Pseudomonas fluorescens BRIP34879 OX=1205750 GN=A986_11944 PE=3 SV=1; Dipeptide ABC transporter, permease protein DppB OS=Pseudomonas fluorescens SS101 OX=1038924 GN=dppB PE=3 SV=1; Dipeptide transport system permease protein OS=Pseudomonas fluorescens WH6 OX=746360 GN=dppB PE=3 SV=1; Dipeptide ABC transport system, permease protein OS=Pseudomonas fluorescens (strain SBW25) OX=216595 GN=dppB PE=3 SV=1; Peptide ABC transporter permease OS=Pseudomonas fluorescens OX=294 GN=CQ005_02675 PE=3 SV=1; Peptide ABC transporter permease OS=Pseudomonas fluorescens OX=294 GN=CGU37_10480 PE=3 SV=1; Peptide ABC transporter permease OS=Pseudomonas fluorescens OX=294 GN=AO066_19710 PE=3 SV=1; Dipeptide transport system permease protein DppB OS=Pseudomonas fluorescens OX=294 GN=dppB PE=3 SV=1; Peptide ABC transporter permease OS=Pseudomonas fluorescens LMG 5329 OX=1324332 GN=K814_0129065 PE=3 SV=1; Peptide ABC transporter permease OS=Pseudomonas fluorescens OX=294 GN=HZ99_12655 PE=3 SV=1			2	99	RVDPEMHAQAMER			missed R-V@1	-0.00294993	1568.72	523.913	1568.72	523.914	3	13	1.1.1.2836.17	36.6064	2928.81	2765.05	36.63	0.19	9701.98
715	8.29	8.3	18.18	18.18	14.49	tr|U1TJV0|U1TJV0_PSEFL; tr|L7HHH4|L7HHH4_PSEFL; tr|I4KAX3|I4KAX3_PSEFL; tr|E2XLH1|E2XLH1_PSEFL; tr|C3K5B5|C3K5B5_PSEFS; tr|A0A2S8XUV2|A0A2S8XUV2_PSEFL; tr|A0A263SH13|A0A263SH13_PSEFL; tr|A0A0W0I8B5|A0A0W0I8B5_PSEFL; tr|A0A0D0SJP3|A0A0D0SJP3_PSEFL; tr|A0A0A1YU17|A0A0A1YU17_PSEFL; tr|A0A075PI71|A0A075PI71_PSEFL	Peptide ABC transporter permease OS=Pseudomonas fluorescens EGD-AQ6 OX=1390371 GN=O204_03310 PE=3 SV=1; Dipeptide ABC transporter permease DppB OS=Pseudomonas fluorescens BRIP34879 OX=1205750 GN=A986_11944 PE=3 SV=1; Dipeptide ABC transporter, permease protein DppB OS=Pseudomonas fluorescens SS101 OX=1038924 GN=dppB PE=3 SV=1; Dipeptide transport system permease protein OS=Pseudomonas fluorescens WH6 OX=746360 GN=dppB PE=3 SV=1; Dipeptide ABC transport system, permease protein OS=Pseudomonas fluorescens (strain SBW25) OX=216595 GN=dppB PE=3 SV=1; Peptide ABC transporter permease OS=Pseudomonas fluorescens OX=294 GN=CQ005_02675 PE=3 SV=1; Peptide ABC transporter permease OS=Pseudomonas fluorescens OX=294 GN=CGU37_10480 PE=3 SV=1; Peptide ABC transporter permease OS=Pseudomonas fluorescens OX=294 GN=AO066_19710 PE=3 SV=1; Dipeptide transport system permease protein DppB OS=Pseudomonas fluorescens OX=294 GN=dppB PE=3 SV=1; Peptide ABC transporter permease OS=Pseudomonas fluorescens LMG 5329 OX=1324332 GN=K814_0129065 PE=3 SV=1; Peptide ABC transporter permease OS=Pseudomonas fluorescens OX=294 GN=HZ99_12655 PE=3 SV=1			0.28735	79.95	SSMLEVLREDYIR			missed R-E@8	0.00348816	1609.82	537.613	1609.81	537.612	3	10	1.1.1.3822.4	84.2122	2229.4	1703.46	84.3	0.24	4158.41
715	8.29	8.3	18.18	18.18	14.49	tr|U1TJV0|U1TJV0_PSEFL; tr|L7HHH4|L7HHH4_PSEFL; tr|I4KAX3|I4KAX3_PSEFL; tr|E2XLH1|E2XLH1_PSEFL; tr|C3K5B5|C3K5B5_PSEFS; tr|A0A2S8XUV2|A0A2S8XUV2_PSEFL; tr|A0A263SH13|A0A263SH13_PSEFL; tr|A0A0W0I8B5|A0A0W0I8B5_PSEFL; tr|A0A0D0SJP3|A0A0D0SJP3_PSEFL; tr|A0A0A1YU17|A0A0A1YU17_PSEFL; tr|A0A075PI71|A0A075PI71_PSEFL	Peptide ABC transporter permease OS=Pseudomonas fluorescens EGD-AQ6 OX=1390371 GN=O204_03310 PE=3 SV=1; Dipeptide ABC transporter permease DppB OS=Pseudomonas fluorescens BRIP34879 OX=1205750 GN=A986_11944 PE=3 SV=1; Dipeptide ABC transporter, permease protein DppB OS=Pseudomonas fluorescens SS101 OX=1038924 GN=dppB PE=3 SV=1; Dipeptide transport system permease protein OS=Pseudomonas fluorescens WH6 OX=746360 GN=dppB PE=3 SV=1; Dipeptide ABC transport system, permease protein OS=Pseudomonas fluorescens (strain SBW25) OX=216595 GN=dppB PE=3 SV=1; Peptide ABC transporter permease OS=Pseudomonas fluorescens OX=294 GN=CQ005_02675 PE=3 SV=1; Peptide ABC transporter permease OS=Pseudomonas fluorescens OX=294 GN=CGU37_10480 PE=3 SV=1; Peptide ABC transporter permease OS=Pseudomonas fluorescens OX=294 GN=AO066_19710 PE=3 SV=1; Dipeptide transport system permease protein DppB OS=Pseudomonas fluorescens OX=294 GN=dppB PE=3 SV=1; Peptide ABC transporter permease OS=Pseudomonas fluorescens LMG 5329 OX=1324332 GN=K814_0129065 PE=3 SV=1; Peptide ABC transporter permease OS=Pseudomonas fluorescens OX=294 GN=HZ99_12655 PE=3 SV=1			0	86.81	LAQGDLGESLR				-0.00390328	1157.6	579.807	1157.6	579.809	2	12	1.1.1.3124.10	50.4301	2074.05	2067.85	50.5	0.24	15303.6
715	8.29	8.3	18.18	18.18	14.49	tr|U1TJV0|U1TJV0_PSEFL; tr|L7HHH4|L7HHH4_PSEFL; tr|I4KAX3|I4KAX3_PSEFL; tr|E2XLH1|E2XLH1_PSEFL; tr|C3K5B5|C3K5B5_PSEFS; tr|A0A2S8XUV2|A0A2S8XUV2_PSEFL; tr|A0A263SH13|A0A263SH13_PSEFL; tr|A0A0W0I8B5|A0A0W0I8B5_PSEFL; tr|A0A0D0SJP3|A0A0D0SJP3_PSEFL; tr|A0A0A1YU17|A0A0A1YU17_PSEFL; tr|A0A075PI71|A0A075PI71_PSEFL	Peptide ABC transporter permease OS=Pseudomonas fluorescens EGD-AQ6 OX=1390371 GN=O204_03310 PE=3 SV=1; Dipeptide ABC transporter permease DppB OS=Pseudomonas fluorescens BRIP34879 OX=1205750 GN=A986_11944 PE=3 SV=1; Dipeptide ABC transporter, permease protein DppB OS=Pseudomonas fluorescens SS101 OX=1038924 GN=dppB PE=3 SV=1; Dipeptide transport system permease protein OS=Pseudomonas fluorescens WH6 OX=746360 GN=dppB PE=3 SV=1; Dipeptide ABC transport system, permease protein OS=Pseudomonas fluorescens (strain SBW25) OX=216595 GN=dppB PE=3 SV=1; Peptide ABC transporter permease OS=Pseudomonas fluorescens OX=294 GN=CQ005_02675 PE=3 SV=1; Peptide ABC transporter permease OS=Pseudomonas fluorescens OX=294 GN=CGU37_10480 PE=3 SV=1; Peptide ABC transporter permease OS=Pseudomonas fluorescens OX=294 GN=AO066_19710 PE=3 SV=1; Dipeptide transport system permease protein DppB OS=Pseudomonas fluorescens OX=294 GN=dppB PE=3 SV=1; Peptide ABC transporter permease OS=Pseudomonas fluorescens LMG 5329 OX=1324332 GN=K814_0129065 PE=3 SV=1; Peptide ABC transporter permease OS=Pseudomonas fluorescens OX=294 GN=HZ99_12655 PE=3 SV=1			0	80.24	LGLNKPLYAQYLDYVGK				-0.00574858	1954.05	652.357	1954.06	652.359	3	10	1.1.1.3852.11	85.6819	3550.3	942.66	85.47	0.24	6501.04
715	8.29	8.3	18.18	18.18	14.49	tr|U1TJV0|U1TJV0_PSEFL; tr|L7HHH4|L7HHH4_PSEFL; tr|I4KAX3|I4KAX3_PSEFL; tr|E2XLH1|E2XLH1_PSEFL; tr|C3K5B5|C3K5B5_PSEFS; tr|A0A2S8XUV2|A0A2S8XUV2_PSEFL; tr|A0A263SH13|A0A263SH13_PSEFL; tr|A0A0W0I8B5|A0A0W0I8B5_PSEFL; tr|A0A0D0SJP3|A0A0D0SJP3_PSEFL; tr|A0A0A1YU17|A0A0A1YU17_PSEFL; tr|A0A075PI71|A0A075PI71_PSEFL	Peptide ABC transporter permease OS=Pseudomonas fluorescens EGD-AQ6 OX=1390371 GN=O204_03310 PE=3 SV=1; Dipeptide ABC transporter permease DppB OS=Pseudomonas fluorescens BRIP34879 OX=1205750 GN=A986_11944 PE=3 SV=1; Dipeptide ABC transporter, permease protein DppB OS=Pseudomonas fluorescens SS101 OX=1038924 GN=dppB PE=3 SV=1; Dipeptide transport system permease protein OS=Pseudomonas fluorescens WH6 OX=746360 GN=dppB PE=3 SV=1; Dipeptide ABC transport system, permease protein OS=Pseudomonas fluorescens (strain SBW25) OX=216595 GN=dppB PE=3 SV=1; Peptide ABC transporter permease OS=Pseudomonas fluorescens OX=294 GN=CQ005_02675 PE=3 SV=1; Peptide ABC transporter permease OS=Pseudomonas fluorescens OX=294 GN=CGU37_10480 PE=3 SV=1; Peptide ABC transporter permease OS=Pseudomonas fluorescens OX=294 GN=AO066_19710 PE=3 SV=1; Dipeptide transport system permease protein DppB OS=Pseudomonas fluorescens OX=294 GN=dppB PE=3 SV=1; Peptide ABC transporter permease OS=Pseudomonas fluorescens LMG 5329 OX=1324332 GN=K814_0129065 PE=3 SV=1; Peptide ABC transporter permease OS=Pseudomonas fluorescens OX=294 GN=HZ99_12655 PE=3 SV=1			0	86.59	RVDPEMHAQAMER			missed R-V@1	-0.00294993	1568.72	523.913	1568.72	523.914	3	10	1.1.1.2834.29	36.5121	2928.81	1225.39	36.63	0.19	5400.07
715	8.29	8.3	18.18	18.18	14.49	tr|U1TJV0|U1TJV0_PSEFL; tr|L7HHH4|L7HHH4_PSEFL; tr|I4KAX3|I4KAX3_PSEFL; tr|E2XLH1|E2XLH1_PSEFL; tr|C3K5B5|C3K5B5_PSEFS; tr|A0A2S8XUV2|A0A2S8XUV2_PSEFL; tr|A0A263SH13|A0A263SH13_PSEFL; tr|A0A0W0I8B5|A0A0W0I8B5_PSEFL; tr|A0A0D0SJP3|A0A0D0SJP3_PSEFL; tr|A0A0A1YU17|A0A0A1YU17_PSEFL; tr|A0A075PI71|A0A075PI71_PSEFL	Peptide ABC transporter permease OS=Pseudomonas fluorescens EGD-AQ6 OX=1390371 GN=O204_03310 PE=3 SV=1; Dipeptide ABC transporter permease DppB OS=Pseudomonas fluorescens BRIP34879 OX=1205750 GN=A986_11944 PE=3 SV=1; Dipeptide ABC transporter, permease protein DppB OS=Pseudomonas fluorescens SS101 OX=1038924 GN=dppB PE=3 SV=1; Dipeptide transport system permease protein OS=Pseudomonas fluorescens WH6 OX=746360 GN=dppB PE=3 SV=1; Dipeptide ABC transport system, permease protein OS=Pseudomonas fluorescens (strain SBW25) OX=216595 GN=dppB PE=3 SV=1; Peptide ABC transporter permease OS=Pseudomonas fluorescens OX=294 GN=CQ005_02675 PE=3 SV=1; Peptide ABC transporter permease OS=Pseudomonas fluorescens OX=294 GN=CGU37_10480 PE=3 SV=1; Peptide ABC transporter permease OS=Pseudomonas fluorescens OX=294 GN=AO066_19710 PE=3 SV=1; Dipeptide transport system permease protein DppB OS=Pseudomonas fluorescens OX=294 GN=dppB PE=3 SV=1; Peptide ABC transporter permease OS=Pseudomonas fluorescens LMG 5329 OX=1324332 GN=K814_0129065 PE=3 SV=1; Peptide ABC transporter permease OS=Pseudomonas fluorescens OX=294 GN=HZ99_12655 PE=3 SV=1			0	21.42	RVDPEMHAQAMER			missed R-V@1	-0.00294993	1568.72	523.913	1568.72	523.914	3	8	1.1.1.2834.28	36.5114	2928.81	1213.8	36.63	0.19	7630.6
716	8.26	8.47	21.95	18.7	14.63	tr|A0A0W0I751|A0A0W0I751_PSEFL	ATP-binding protein OS=Pseudomonas fluorescens OX=294 GN=AO066_11375 PE=4 SV=1			2	99	LAEAFSDAGVAVFAADIKGDLCGLGAAANPQGK	Carbamidomethyl(C)@22		missed K-G@18	0.0169806	3203.61	801.909	3203.59	801.905	4	21	1.1.1.4314.10	108.411	289.88	285.63	108.38	0.55	2512.69
716	8.26	8.47	21.95	18.7	14.63	tr|A0A0W0I751|A0A0W0I751_PSEFL	ATP-binding protein OS=Pseudomonas fluorescens OX=294 GN=AO066_11375 PE=4 SV=1			1.88606	99	VLVAPPQSR				-0.0040636	965.562	483.788	965.566	483.79	2	9	1.1.1.2964.15	42.7581	3921.14	2985.21	42.83	0.19	9389.88
716	8.26	8.47	21.95	18.7	14.63	tr|A0A0W0I751|A0A0W0I751_PSEFL	ATP-binding protein OS=Pseudomonas fluorescens OX=294 GN=AO066_11375 PE=4 SV=1			1.79588	99	IAGMPFLNYTAK				-0.00374886	1324.68	663.348	1324.68	663.35	2	14	1.1.1.3787.22	82.523	3103.78	2050.03	82.69	0.49	14840.6
716	8.26	8.47	21.95	18.7	14.63	tr|A0A0W0I751|A0A0W0I751_PSEFL	ATP-binding protein OS=Pseudomonas fluorescens OX=294 GN=AO066_11375 PE=4 SV=1			1.76955	99	AYPVTLWDIHGQSGHPLR				-0.000596438	2046.04	512.518	2046.04	512.518	4	14	1.1.1.3575.5	72.2041	1779.63	1496.49	72.24	0.34	5920.38
716	8.26	8.47	21.95	18.7	14.63	tr|A0A0W0I751|A0A0W0I751_PSEFL	ATP-binding protein OS=Pseudomonas fluorescens OX=294 GN=AO066_11375 PE=4 SV=1			0.427128	88.88	GLLGSLLGGSK				-0.00902754	1000.58	501.299	1000.59	501.303	2	7	1.1.1.3778.2	82.0587	1266.03	718.03	82.2	0.29	2674.8
716	8.26	8.47	21.95	18.7	14.63	tr|A0A0W0I751|A0A0W0I751_PSEFL	ATP-binding protein OS=Pseudomonas fluorescens OX=294 GN=AO066_11375 PE=4 SV=1			0.358526	84.51	IGPLSGAER				-0.00752579	898.48	450.247	898.487	450.251	2	9	1.1.1.2951.8	42.1312	2229.25	1962.16	42.26	0.53	7124.25
716	8.26	8.47	21.95	18.7	14.63	tr|A0A0W0I751|A0A0W0I751_PSEFL	ATP-binding protein OS=Pseudomonas fluorescens OX=294 GN=AO066_11375 PE=4 SV=1			0.0241089	21.47	LANRHGLIAGATGTGK			missed R-H@4	-0.00652638	1535.85	512.956	1535.85	512.958	3	9	1.1.1.2811.21	35.401	922.19	836	35.42	0.19	6768.93
716	8.26	8.47	21.95	18.7	14.63	tr|A0A0W0I751|A0A0W0I751_PSEFL	ATP-binding protein OS=Pseudomonas fluorescens OX=294 GN=AO066_11375 PE=4 SV=1			0	98.7	IAGMPFLNYTAK				-0.00374886	1324.68	663.348	1324.68	663.35	2	13	1.1.1.3790.17	82.6603	3103.78	2992.25	82.69	0.49	17529.4
716	8.26	8.47	21.95	18.7	14.63	tr|A0A0W0I751|A0A0W0I751_PSEFL	ATP-binding protein OS=Pseudomonas fluorescens OX=294 GN=AO066_11375 PE=4 SV=1			0	95.29	IAGMPFLNYTAK				-0.00374886	1324.68	663.348	1324.68	663.35	2	11	1.1.1.3788.19	82.5698	3103.78	2407.09	82.69	0.49	11022.3
716	8.26	8.47	21.95	18.7	14.63	tr|A0A0W0I751|A0A0W0I751_PSEFL	ATP-binding protein OS=Pseudomonas fluorescens OX=294 GN=AO066_11375 PE=4 SV=1			0	98.85	VLVAPPQSR				-0.0040636	965.562	483.788	965.566	483.79	2	9	1.1.1.2963.23	42.7141	3921.14	2082.15	42.83	0.19	7355.33
716	8.26	8.47	21.95	18.7	14.63	tr|A0A0W0I751|A0A0W0I751_PSEFL	ATP-binding protein OS=Pseudomonas fluorescens OX=294 GN=AO066_11375 PE=4 SV=1			0	98.13	VLVAPPQSR				-0.0040636	965.562	483.788	965.566	483.79	2	9	1.1.1.2964.14	42.7575	3921.14	2972.39	42.83	0.19	9338.04
716	8.26	8.47	21.95	18.7	14.63	tr|A0A0W0I751|A0A0W0I751_PSEFL	ATP-binding protein OS=Pseudomonas fluorescens OX=294 GN=AO066_11375 PE=4 SV=1			0	19.76	VLVAPPQSR				-0.0040636	965.562	483.788	965.566	483.79	2	7	1.1.1.2961.13	42.6103	3921.14	479.83	42.83	0.19	4145.44
717	8.25	8.32	37.62	25.4	19.29	tr|U1V1M9|U1V1M9_PSEFL; tr|C3K0G5|C3K0G5_PSEFS; tr|A0A2S8XPY7|A0A2S8XPY7_PSEFL; tr|A0A263SKG0|A0A263SKG0_PSEFL; tr|A0A1T3AKH9|A0A1T3AKH9_PSEFL; tr|A0A0W0HWK9|A0A0W0HWK9_PSEFL; tr|A0A0F4SS60|A0A0F4SS60_PSEFL; tr|A0A0A1Z685|A0A0A1Z685_PSEFL	Chemotaxis protein CheW OS=Pseudomonas fluorescens EGD-AQ6 OX=1390371 GN=O204_00955 PE=4 SV=1; Putative chemotaxis protein OS=Pseudomonas fluorescens (strain SBW25) OX=216595 GN=PFLU_4401 PE=4 SV=1; Chemotaxis protein CheV OS=Pseudomonas fluorescens OX=294 GN=CQ005_09775 PE=4 SV=1; Chemotaxis protein CheV OS=Pseudomonas fluorescens OX=294 GN=CGU37_06570 PE=4 SV=1; Chemotaxis protein CheW OS=Pseudomonas fluorescens OX=294 GN=BFW91_03625 PE=4 SV=1; Chemotaxis protein CheW OS=Pseudomonas fluorescens OX=294 GN=AO066_17025 PE=4 SV=1; Chemotaxis protein CheW OS=Pseudomonas fluorescens OX=294 GN=VC33_23180 PE=4 SV=1; Chemotaxis protein CheW OS=Pseudomonas fluorescens LMG 5329 OX=1324332 GN=K814_0107490 PE=4 SV=1			2	99	AGILDTVDQR			cleaved M-A@N-term	-0.00011409	1086.57	544.291	1086.57	544.291	2	14	1.1.1.3246.5	56.2762	5094.74	4630.39	56.36	0.34	20204
717	8.25	8.32	37.62	25.4	19.29	tr|U1V1M9|U1V1M9_PSEFL; tr|C3K0G5|C3K0G5_PSEFS; tr|A0A2S8XPY7|A0A2S8XPY7_PSEFL; tr|A0A263SKG0|A0A263SKG0_PSEFL; tr|A0A1T3AKH9|A0A1T3AKH9_PSEFL; tr|A0A0W0HWK9|A0A0W0HWK9_PSEFL; tr|A0A0F4SS60|A0A0F4SS60_PSEFL; tr|A0A0A1Z685|A0A0A1Z685_PSEFL	Chemotaxis protein CheW OS=Pseudomonas fluorescens EGD-AQ6 OX=1390371 GN=O204_00955 PE=4 SV=1; Putative chemotaxis protein OS=Pseudomonas fluorescens (strain SBW25) OX=216595 GN=PFLU_4401 PE=4 SV=1; Chemotaxis protein CheV OS=Pseudomonas fluorescens OX=294 GN=CQ005_09775 PE=4 SV=1; Chemotaxis protein CheV OS=Pseudomonas fluorescens OX=294 GN=CGU37_06570 PE=4 SV=1; Chemotaxis protein CheW OS=Pseudomonas fluorescens OX=294 GN=BFW91_03625 PE=4 SV=1; Chemotaxis protein CheW OS=Pseudomonas fluorescens OX=294 GN=AO066_17025 PE=4 SV=1; Chemotaxis protein CheW OS=Pseudomonas fluorescens OX=294 GN=VC33_23180 PE=4 SV=1; Chemotaxis protein CheW OS=Pseudomonas fluorescens LMG 5329 OX=1324332 GN=K814_0107490 PE=4 SV=1			2	99	FQPDKLVDVVR			missed K-L@5	-0.00317124	1314.73	439.249	1314.73	439.25	3	10	1.1.1.3467.7	66.9548	4612.55	4565.73	66.95	0.2	8306.39
717	8.25	8.32	37.62	25.4	19.29	tr|U1V1M9|U1V1M9_PSEFL; tr|C3K0G5|C3K0G5_PSEFS; tr|A0A2S8XPY7|A0A2S8XPY7_PSEFL; tr|A0A263SKG0|A0A263SKG0_PSEFL; tr|A0A1T3AKH9|A0A1T3AKH9_PSEFL; tr|A0A0W0HWK9|A0A0W0HWK9_PSEFL; tr|A0A0F4SS60|A0A0F4SS60_PSEFL; tr|A0A0A1Z685|A0A0A1Z685_PSEFL	Chemotaxis protein CheW OS=Pseudomonas fluorescens EGD-AQ6 OX=1390371 GN=O204_00955 PE=4 SV=1; Putative chemotaxis protein OS=Pseudomonas fluorescens (strain SBW25) OX=216595 GN=PFLU_4401 PE=4 SV=1; Chemotaxis protein CheV OS=Pseudomonas fluorescens OX=294 GN=CQ005_09775 PE=4 SV=1; Chemotaxis protein CheV OS=Pseudomonas fluorescens OX=294 GN=CGU37_06570 PE=4 SV=1; Chemotaxis protein CheW OS=Pseudomonas fluorescens OX=294 GN=BFW91_03625 PE=4 SV=1; Chemotaxis protein CheW OS=Pseudomonas fluorescens OX=294 GN=AO066_17025 PE=4 SV=1; Chemotaxis protein CheW OS=Pseudomonas fluorescens OX=294 GN=VC33_23180 PE=4 SV=1; Chemotaxis protein CheW OS=Pseudomonas fluorescens LMG 5329 OX=1324332 GN=K814_0107490 PE=4 SV=1			2	99	SVQAFLVGGVDR				0.00842372	1246.68	624.345	1246.67	624.341	2	17	1.1.1.3551.35	71.0679	1239.72	1222.44	71.08	0.24	7276.53
717	8.25	8.32	37.62	25.4	19.29	tr|U1V1M9|U1V1M9_PSEFL; tr|C3K0G5|C3K0G5_PSEFS; tr|A0A2S8XPY7|A0A2S8XPY7_PSEFL; tr|A0A263SKG0|A0A263SKG0_PSEFL; tr|A0A1T3AKH9|A0A1T3AKH9_PSEFL; tr|A0A0W0HWK9|A0A0W0HWK9_PSEFL; tr|A0A0F4SS60|A0A0F4SS60_PSEFL; tr|A0A0A1Z685|A0A0A1Z685_PSEFL	Chemotaxis protein CheW OS=Pseudomonas fluorescens EGD-AQ6 OX=1390371 GN=O204_00955 PE=4 SV=1; Putative chemotaxis protein OS=Pseudomonas fluorescens (strain SBW25) OX=216595 GN=PFLU_4401 PE=4 SV=1; Chemotaxis protein CheV OS=Pseudomonas fluorescens OX=294 GN=CQ005_09775 PE=4 SV=1; Chemotaxis protein CheV OS=Pseudomonas fluorescens OX=294 GN=CGU37_06570 PE=4 SV=1; Chemotaxis protein CheW OS=Pseudomonas fluorescens OX=294 GN=BFW91_03625 PE=4 SV=1; Chemotaxis protein CheW OS=Pseudomonas fluorescens OX=294 GN=AO066_17025 PE=4 SV=1; Chemotaxis protein CheW OS=Pseudomonas fluorescens OX=294 GN=VC33_23180 PE=4 SV=1; Chemotaxis protein CheW OS=Pseudomonas fluorescens LMG 5329 OX=1324332 GN=K814_0107490 PE=4 SV=1			1.45593	99	GREVLLVDDSNVALSQLRDTLGQLGVK			missed R-E@2; missed R-D@18	-0.00192901	2894.58	724.652	2894.58	724.653	4	20	1.1.1.4260.6	105.744	997.27	886.62	105.68	0.3	3068.21
717	8.25	8.32	37.62	25.4	19.29	tr|U1V1M9|U1V1M9_PSEFL; tr|C3K0G5|C3K0G5_PSEFS; tr|A0A2S8XPY7|A0A2S8XPY7_PSEFL; tr|A0A263SKG0|A0A263SKG0_PSEFL; tr|A0A1T3AKH9|A0A1T3AKH9_PSEFL; tr|A0A0W0HWK9|A0A0W0HWK9_PSEFL; tr|A0A0F4SS60|A0A0F4SS60_PSEFL; tr|A0A0A1Z685|A0A0A1Z685_PSEFL	Chemotaxis protein CheW OS=Pseudomonas fluorescens EGD-AQ6 OX=1390371 GN=O204_00955 PE=4 SV=1; Putative chemotaxis protein OS=Pseudomonas fluorescens (strain SBW25) OX=216595 GN=PFLU_4401 PE=4 SV=1; Chemotaxis protein CheV OS=Pseudomonas fluorescens OX=294 GN=CQ005_09775 PE=4 SV=1; Chemotaxis protein CheV OS=Pseudomonas fluorescens OX=294 GN=CGU37_06570 PE=4 SV=1; Chemotaxis protein CheW OS=Pseudomonas fluorescens OX=294 GN=BFW91_03625 PE=4 SV=1; Chemotaxis protein CheW OS=Pseudomonas fluorescens OX=294 GN=AO066_17025 PE=4 SV=1; Chemotaxis protein CheW OS=Pseudomonas fluorescens OX=294 GN=VC33_23180 PE=4 SV=1; Chemotaxis protein CheW OS=Pseudomonas fluorescens LMG 5329 OX=1324332 GN=K814_0107490 PE=4 SV=1			0.363512	85.51	EKLEDPVLER			missed K-L@2	-0.0086894	1226.64	614.328	1226.65	614.333	2	11	1.1.1.3063.19	47.5291	1224.45	1122.35	47.59	0.24	9179.01
717	8.25	8.32	37.62	25.4	19.29	tr|U1V1M9|U1V1M9_PSEFL; tr|C3K0G5|C3K0G5_PSEFS; tr|A0A2S8XPY7|A0A2S8XPY7_PSEFL; tr|A0A263SKG0|A0A263SKG0_PSEFL; tr|A0A1T3AKH9|A0A1T3AKH9_PSEFL; tr|A0A0W0HWK9|A0A0W0HWK9_PSEFL; tr|A0A0F4SS60|A0A0F4SS60_PSEFL; tr|A0A0A1Z685|A0A0A1Z685_PSEFL	Chemotaxis protein CheW OS=Pseudomonas fluorescens EGD-AQ6 OX=1390371 GN=O204_00955 PE=4 SV=1; Putative chemotaxis protein OS=Pseudomonas fluorescens (strain SBW25) OX=216595 GN=PFLU_4401 PE=4 SV=1; Chemotaxis protein CheV OS=Pseudomonas fluorescens OX=294 GN=CQ005_09775 PE=4 SV=1; Chemotaxis protein CheV OS=Pseudomonas fluorescens OX=294 GN=CGU37_06570 PE=4 SV=1; Chemotaxis protein CheW OS=Pseudomonas fluorescens OX=294 GN=BFW91_03625 PE=4 SV=1; Chemotaxis protein CheW OS=Pseudomonas fluorescens OX=294 GN=AO066_17025 PE=4 SV=1; Chemotaxis protein CheW OS=Pseudomonas fluorescens OX=294 GN=VC33_23180 PE=4 SV=1; Chemotaxis protein CheW OS=Pseudomonas fluorescens LMG 5329 OX=1324332 GN=K814_0107490 PE=4 SV=1			0.338187	86.24	VQEVLQLPK				-0.00318335	1052.62	527.317	1052.62	527.319	2	8	1.1.1.3374.13	62.4615	785.36	731.5	62.49	0.34	5098.65
717	8.25	8.32	37.62	25.4	19.29	tr|U1V1M9|U1V1M9_PSEFL; tr|C3K0G5|C3K0G5_PSEFS; tr|A0A2S8XPY7|A0A2S8XPY7_PSEFL; tr|A0A263SKG0|A0A263SKG0_PSEFL; tr|A0A1T3AKH9|A0A1T3AKH9_PSEFL; tr|A0A0W0HWK9|A0A0W0HWK9_PSEFL; tr|A0A0F4SS60|A0A0F4SS60_PSEFL; tr|A0A0A1Z685|A0A0A1Z685_PSEFL	Chemotaxis protein CheW OS=Pseudomonas fluorescens EGD-AQ6 OX=1390371 GN=O204_00955 PE=4 SV=1; Putative chemotaxis protein OS=Pseudomonas fluorescens (strain SBW25) OX=216595 GN=PFLU_4401 PE=4 SV=1; Chemotaxis protein CheV OS=Pseudomonas fluorescens OX=294 GN=CQ005_09775 PE=4 SV=1; Chemotaxis protein CheV OS=Pseudomonas fluorescens OX=294 GN=CGU37_06570 PE=4 SV=1; Chemotaxis protein CheW OS=Pseudomonas fluorescens OX=294 GN=BFW91_03625 PE=4 SV=1; Chemotaxis protein CheW OS=Pseudomonas fluorescens OX=294 GN=AO066_17025 PE=4 SV=1; Chemotaxis protein CheW OS=Pseudomonas fluorescens OX=294 GN=VC33_23180 PE=4 SV=1; Chemotaxis protein CheW OS=Pseudomonas fluorescens LMG 5329 OX=1324332 GN=K814_0107490 PE=4 SV=1			0.0604807	38.82	IVNMNWEAILPPPTSAGR				0.00150014	1965.02	656.013	1965.01	656.012	3	10	1.1.1.4003.7	93.0676	674.5	530.18	93.01	0.24	7550.46
717	8.25	8.32	37.62	25.4	19.29	tr|U1V1M9|U1V1M9_PSEFL; tr|C3K0G5|C3K0G5_PSEFS; tr|A0A2S8XPY7|A0A2S8XPY7_PSEFL; tr|A0A263SKG0|A0A263SKG0_PSEFL; tr|A0A1T3AKH9|A0A1T3AKH9_PSEFL; tr|A0A0W0HWK9|A0A0W0HWK9_PSEFL; tr|A0A0F4SS60|A0A0F4SS60_PSEFL; tr|A0A0A1Z685|A0A0A1Z685_PSEFL	Chemotaxis protein CheW OS=Pseudomonas fluorescens EGD-AQ6 OX=1390371 GN=O204_00955 PE=4 SV=1; Putative chemotaxis protein OS=Pseudomonas fluorescens (strain SBW25) OX=216595 GN=PFLU_4401 PE=4 SV=1; Chemotaxis protein CheV OS=Pseudomonas fluorescens OX=294 GN=CQ005_09775 PE=4 SV=1; Chemotaxis protein CheV OS=Pseudomonas fluorescens OX=294 GN=CGU37_06570 PE=4 SV=1; Chemotaxis protein CheW OS=Pseudomonas fluorescens OX=294 GN=BFW91_03625 PE=4 SV=1; Chemotaxis protein CheW OS=Pseudomonas fluorescens OX=294 GN=AO066_17025 PE=4 SV=1; Chemotaxis protein CheW OS=Pseudomonas fluorescens OX=294 GN=VC33_23180 PE=4 SV=1; Chemotaxis protein CheW OS=Pseudomonas fluorescens LMG 5329 OX=1324332 GN=K814_0107490 PE=4 SV=1			0.0186345	18.76	VLAEIVPYNAK				-0.00157441	1215.68	608.85	1215.69	608.85	2	9	1.1.1.3423.20	64.8378	4687.11	4627.27	64.82	0.24	13917.9
717	8.25	8.32	37.62	25.4	19.29	tr|U1V1M9|U1V1M9_PSEFL; tr|C3K0G5|C3K0G5_PSEFS; tr|A0A2S8XPY7|A0A2S8XPY7_PSEFL; tr|A0A263SKG0|A0A263SKG0_PSEFL; tr|A0A1T3AKH9|A0A1T3AKH9_PSEFL; tr|A0A0W0HWK9|A0A0W0HWK9_PSEFL; tr|A0A0F4SS60|A0A0F4SS60_PSEFL; tr|A0A0A1Z685|A0A0A1Z685_PSEFL	Chemotaxis protein CheW OS=Pseudomonas fluorescens EGD-AQ6 OX=1390371 GN=O204_00955 PE=4 SV=1; Putative chemotaxis protein OS=Pseudomonas fluorescens (strain SBW25) OX=216595 GN=PFLU_4401 PE=4 SV=1; Chemotaxis protein CheV OS=Pseudomonas fluorescens OX=294 GN=CQ005_09775 PE=4 SV=1; Chemotaxis protein CheV OS=Pseudomonas fluorescens OX=294 GN=CGU37_06570 PE=4 SV=1; Chemotaxis protein CheW OS=Pseudomonas fluorescens OX=294 GN=BFW91_03625 PE=4 SV=1; Chemotaxis protein CheW OS=Pseudomonas fluorescens OX=294 GN=AO066_17025 PE=4 SV=1; Chemotaxis protein CheW OS=Pseudomonas fluorescens OX=294 GN=VC33_23180 PE=4 SV=1; Chemotaxis protein CheW OS=Pseudomonas fluorescens LMG 5329 OX=1324332 GN=K814_0107490 PE=4 SV=1			0	99	AGILDTVDQR			cleaved M-A@N-term	-0.00011409	1086.57	544.291	1086.57	544.291	2	15	1.1.1.3246.6	56.2776	5094.74	4645.96	56.36	0.34	19535.7
717	8.25	8.32	37.62	25.4	19.29	tr|U1V1M9|U1V1M9_PSEFL; tr|C3K0G5|C3K0G5_PSEFS; tr|A0A2S8XPY7|A0A2S8XPY7_PSEFL; tr|A0A263SKG0|A0A263SKG0_PSEFL; tr|A0A1T3AKH9|A0A1T3AKH9_PSEFL; tr|A0A0W0HWK9|A0A0W0HWK9_PSEFL; tr|A0A0F4SS60|A0A0F4SS60_PSEFL; tr|A0A0A1Z685|A0A0A1Z685_PSEFL	Chemotaxis protein CheW OS=Pseudomonas fluorescens EGD-AQ6 OX=1390371 GN=O204_00955 PE=4 SV=1; Putative chemotaxis protein OS=Pseudomonas fluorescens (strain SBW25) OX=216595 GN=PFLU_4401 PE=4 SV=1; Chemotaxis protein CheV OS=Pseudomonas fluorescens OX=294 GN=CQ005_09775 PE=4 SV=1; Chemotaxis protein CheV OS=Pseudomonas fluorescens OX=294 GN=CGU37_06570 PE=4 SV=1; Chemotaxis protein CheW OS=Pseudomonas fluorescens OX=294 GN=BFW91_03625 PE=4 SV=1; Chemotaxis protein CheW OS=Pseudomonas fluorescens OX=294 GN=AO066_17025 PE=4 SV=1; Chemotaxis protein CheW OS=Pseudomonas fluorescens OX=294 GN=VC33_23180 PE=4 SV=1; Chemotaxis protein CheW OS=Pseudomonas fluorescens LMG 5329 OX=1324332 GN=K814_0107490 PE=4 SV=1			0	99	AGILDTVDQR			cleaved M-A@N-term	-0.000480293	1086.57	544.29	1086.57	544.291	2	15	1.1.1.3241.6	56.0508	4536.59	3948.53	56.13	0.29	20513.6
717	8.25	8.32	37.62	25.4	19.29	tr|U1V1M9|U1V1M9_PSEFL; tr|C3K0G5|C3K0G5_PSEFS; tr|A0A2S8XPY7|A0A2S8XPY7_PSEFL; tr|A0A263SKG0|A0A263SKG0_PSEFL; tr|A0A1T3AKH9|A0A1T3AKH9_PSEFL; tr|A0A0W0HWK9|A0A0W0HWK9_PSEFL; tr|A0A0F4SS60|A0A0F4SS60_PSEFL; tr|A0A0A1Z685|A0A0A1Z685_PSEFL	Chemotaxis protein CheW OS=Pseudomonas fluorescens EGD-AQ6 OX=1390371 GN=O204_00955 PE=4 SV=1; Putative chemotaxis protein OS=Pseudomonas fluorescens (strain SBW25) OX=216595 GN=PFLU_4401 PE=4 SV=1; Chemotaxis protein CheV OS=Pseudomonas fluorescens OX=294 GN=CQ005_09775 PE=4 SV=1; Chemotaxis protein CheV OS=Pseudomonas fluorescens OX=294 GN=CGU37_06570 PE=4 SV=1; Chemotaxis protein CheW OS=Pseudomonas fluorescens OX=294 GN=BFW91_03625 PE=4 SV=1; Chemotaxis protein CheW OS=Pseudomonas fluorescens OX=294 GN=AO066_17025 PE=4 SV=1; Chemotaxis protein CheW OS=Pseudomonas fluorescens OX=294 GN=VC33_23180 PE=4 SV=1; Chemotaxis protein CheW OS=Pseudomonas fluorescens LMG 5329 OX=1324332 GN=K814_0107490 PE=4 SV=1			0	22.74	EKLEDPVLER			missed K-L@2	-0.0086894	1226.64	614.328	1226.65	614.333	2	9	1.1.1.3064.31	47.5765	1224.45	1200.68	47.59	0.24	11775.8
717	8.25	8.32	37.62	25.4	19.29	tr|U1V1M9|U1V1M9_PSEFL; tr|C3K0G5|C3K0G5_PSEFS; tr|A0A2S8XPY7|A0A2S8XPY7_PSEFL; tr|A0A263SKG0|A0A263SKG0_PSEFL; tr|A0A1T3AKH9|A0A1T3AKH9_PSEFL; tr|A0A0W0HWK9|A0A0W0HWK9_PSEFL; tr|A0A0F4SS60|A0A0F4SS60_PSEFL; tr|A0A0A1Z685|A0A0A1Z685_PSEFL	Chemotaxis protein CheW OS=Pseudomonas fluorescens EGD-AQ6 OX=1390371 GN=O204_00955 PE=4 SV=1; Putative chemotaxis protein OS=Pseudomonas fluorescens (strain SBW25) OX=216595 GN=PFLU_4401 PE=4 SV=1; Chemotaxis protein CheV OS=Pseudomonas fluorescens OX=294 GN=CQ005_09775 PE=4 SV=1; Chemotaxis protein CheV OS=Pseudomonas fluorescens OX=294 GN=CGU37_06570 PE=4 SV=1; Chemotaxis protein CheW OS=Pseudomonas fluorescens OX=294 GN=BFW91_03625 PE=4 SV=1; Chemotaxis protein CheW OS=Pseudomonas fluorescens OX=294 GN=AO066_17025 PE=4 SV=1; Chemotaxis protein CheW OS=Pseudomonas fluorescens OX=294 GN=VC33_23180 PE=4 SV=1; Chemotaxis protein CheW OS=Pseudomonas fluorescens LMG 5329 OX=1324332 GN=K814_0107490 PE=4 SV=1			0	99	FQPDKLVDVVR			missed K-L@5	-0.00317124	1314.73	439.249	1314.73	439.25	3	10	1.1.1.3465.4	66.8552	4612.55	3150.14	66.95	0.2	6558.32
717	8.25	8.32	37.62	25.4	19.29	tr|U1V1M9|U1V1M9_PSEFL; tr|C3K0G5|C3K0G5_PSEFS; tr|A0A2S8XPY7|A0A2S8XPY7_PSEFL; tr|A0A263SKG0|A0A263SKG0_PSEFL; tr|A0A1T3AKH9|A0A1T3AKH9_PSEFL; tr|A0A0W0HWK9|A0A0W0HWK9_PSEFL; tr|A0A0F4SS60|A0A0F4SS60_PSEFL; tr|A0A0A1Z685|A0A0A1Z685_PSEFL	Chemotaxis protein CheW OS=Pseudomonas fluorescens EGD-AQ6 OX=1390371 GN=O204_00955 PE=4 SV=1; Putative chemotaxis protein OS=Pseudomonas fluorescens (strain SBW25) OX=216595 GN=PFLU_4401 PE=4 SV=1; Chemotaxis protein CheV OS=Pseudomonas fluorescens OX=294 GN=CQ005_09775 PE=4 SV=1; Chemotaxis protein CheV OS=Pseudomonas fluorescens OX=294 GN=CGU37_06570 PE=4 SV=1; Chemotaxis protein CheW OS=Pseudomonas fluorescens OX=294 GN=BFW91_03625 PE=4 SV=1; Chemotaxis protein CheW OS=Pseudomonas fluorescens OX=294 GN=AO066_17025 PE=4 SV=1; Chemotaxis protein CheW OS=Pseudomonas fluorescens OX=294 GN=VC33_23180 PE=4 SV=1; Chemotaxis protein CheW OS=Pseudomonas fluorescens LMG 5329 OX=1324332 GN=K814_0107490 PE=4 SV=1			0	98.35	GREVLLVDDSNVALSQLRDTLGQLGVK			missed R-E@2; missed R-D@18	-0.00192901	2894.58	724.652	2894.58	724.653	4	17	1.1.1.4257.8	105.595	997.27	647.33	105.68	0.3	3298.48
717	8.25	8.32	37.62	25.4	19.29	tr|U1V1M9|U1V1M9_PSEFL; tr|C3K0G5|C3K0G5_PSEFS; tr|A0A2S8XPY7|A0A2S8XPY7_PSEFL; tr|A0A263SKG0|A0A263SKG0_PSEFL; tr|A0A1T3AKH9|A0A1T3AKH9_PSEFL; tr|A0A0W0HWK9|A0A0W0HWK9_PSEFL; tr|A0A0F4SS60|A0A0F4SS60_PSEFL; tr|A0A0A1Z685|A0A0A1Z685_PSEFL	Chemotaxis protein CheW OS=Pseudomonas fluorescens EGD-AQ6 OX=1390371 GN=O204_00955 PE=4 SV=1; Putative chemotaxis protein OS=Pseudomonas fluorescens (strain SBW25) OX=216595 GN=PFLU_4401 PE=4 SV=1; Chemotaxis protein CheV OS=Pseudomonas fluorescens OX=294 GN=CQ005_09775 PE=4 SV=1; Chemotaxis protein CheV OS=Pseudomonas fluorescens OX=294 GN=CGU37_06570 PE=4 SV=1; Chemotaxis protein CheW OS=Pseudomonas fluorescens OX=294 GN=BFW91_03625 PE=4 SV=1; Chemotaxis protein CheW OS=Pseudomonas fluorescens OX=294 GN=AO066_17025 PE=4 SV=1; Chemotaxis protein CheW OS=Pseudomonas fluorescens OX=294 GN=VC33_23180 PE=4 SV=1; Chemotaxis protein CheW OS=Pseudomonas fluorescens LMG 5329 OX=1324332 GN=K814_0107490 PE=4 SV=1			0	97.36	GREVLLVDDSNVALSQLRDTLGQLGVK			missed R-E@2; missed R-D@18	-0.00192901	2894.58	724.652	2894.58	724.653	4	22	1.1.1.4260.7	105.747	997.27	881.1	105.68	0.3	3088.02
717	8.25	8.32	37.62	25.4	19.29	tr|U1V1M9|U1V1M9_PSEFL; tr|C3K0G5|C3K0G5_PSEFS; tr|A0A2S8XPY7|A0A2S8XPY7_PSEFL; tr|A0A263SKG0|A0A263SKG0_PSEFL; tr|A0A1T3AKH9|A0A1T3AKH9_PSEFL; tr|A0A0W0HWK9|A0A0W0HWK9_PSEFL; tr|A0A0F4SS60|A0A0F4SS60_PSEFL; tr|A0A0A1Z685|A0A0A1Z685_PSEFL	Chemotaxis protein CheW OS=Pseudomonas fluorescens EGD-AQ6 OX=1390371 GN=O204_00955 PE=4 SV=1; Putative chemotaxis protein OS=Pseudomonas fluorescens (strain SBW25) OX=216595 GN=PFLU_4401 PE=4 SV=1; Chemotaxis protein CheV OS=Pseudomonas fluorescens OX=294 GN=CQ005_09775 PE=4 SV=1; Chemotaxis protein CheV OS=Pseudomonas fluorescens OX=294 GN=CGU37_06570 PE=4 SV=1; Chemotaxis protein CheW OS=Pseudomonas fluorescens OX=294 GN=BFW91_03625 PE=4 SV=1; Chemotaxis protein CheW OS=Pseudomonas fluorescens OX=294 GN=AO066_17025 PE=4 SV=1; Chemotaxis protein CheW OS=Pseudomonas fluorescens OX=294 GN=VC33_23180 PE=4 SV=1; Chemotaxis protein CheW OS=Pseudomonas fluorescens LMG 5329 OX=1324332 GN=K814_0107490 PE=4 SV=1			0	15.42	GREVLLVDDSNVALSQLRDTLGQLGVK	Ser->Thr@15; Leu->Val@17	Ser->Thr@192; Leu->Val@194	missed R-E@2; missed R-D@18	-0.00192903	2894.58	724.652	2894.58	724.653	4	23	1.1.1.4260.7	105.747	997.27	881.1	105.68	0.3	3088.02
717	8.25	8.32	37.62	25.4	19.29	tr|U1V1M9|U1V1M9_PSEFL; tr|C3K0G5|C3K0G5_PSEFS; tr|A0A2S8XPY7|A0A2S8XPY7_PSEFL; tr|A0A263SKG0|A0A263SKG0_PSEFL; tr|A0A1T3AKH9|A0A1T3AKH9_PSEFL; tr|A0A0W0HWK9|A0A0W0HWK9_PSEFL; tr|A0A0F4SS60|A0A0F4SS60_PSEFL; tr|A0A0A1Z685|A0A0A1Z685_PSEFL	Chemotaxis protein CheW OS=Pseudomonas fluorescens EGD-AQ6 OX=1390371 GN=O204_00955 PE=4 SV=1; Putative chemotaxis protein OS=Pseudomonas fluorescens (strain SBW25) OX=216595 GN=PFLU_4401 PE=4 SV=1; Chemotaxis protein CheV OS=Pseudomonas fluorescens OX=294 GN=CQ005_09775 PE=4 SV=1; Chemotaxis protein CheV OS=Pseudomonas fluorescens OX=294 GN=CGU37_06570 PE=4 SV=1; Chemotaxis protein CheW OS=Pseudomonas fluorescens OX=294 GN=BFW91_03625 PE=4 SV=1; Chemotaxis protein CheW OS=Pseudomonas fluorescens OX=294 GN=AO066_17025 PE=4 SV=1; Chemotaxis protein CheW OS=Pseudomonas fluorescens OX=294 GN=VC33_23180 PE=4 SV=1; Chemotaxis protein CheW OS=Pseudomonas fluorescens LMG 5329 OX=1324332 GN=K814_0107490 PE=4 SV=1			0	15.42	GREVLLVDDSNVALSQLRDTLGQLGVK	Ser->Thr@15; Thr->Ser@20	Ser->Thr@192; Thr->Ser@197	missed R-E@2; missed R-D@18	-0.00192903	2894.58	724.652	2894.58	724.653	4	23	1.1.1.4260.7	105.747	997.27	881.1	105.68	0.3	3088.02
718	8.25	8.3	69.33	69.33	69.33	tr|A0A2S8XM16|A0A2S8XM16_PSEFL	DUF1161 domain-containing protein OS=Pseudomonas fluorescens OX=294 GN=CQ005_12405 PE=4 SV=1			2	99	GAAAEGYTVVGSCEAGTKEIAYK	Carbamidomethyl(C)@13		missed K-E@18	-0.00593285	2331.1	778.04	2331.11	778.042	3	20	1.1.1.3288.37	58.3349	797.08	787.69	58.34	0.24	4378.47
718	8.25	8.3	69.33	69.33	69.33	tr|A0A2S8XM16|A0A2S8XM16_PSEFL	DUF1161 domain-containing protein OS=Pseudomonas fluorescens OX=294 GN=CQ005_12405 PE=4 SV=1			2	99	GASGYSLEVVDKGAAAEGYTVVGSCEAGTK	Carbamidomethyl(C)@25		missed K-G@12	0.000565945	2932.38	978.466	2932.38	978.466	3	33	1.1.1.3566.28	71.8007	4831.46	3285.88	71.9	0.29	10490.8
718	8.25	8.3	69.33	69.33	69.33	tr|A0A2S8XM16|A0A2S8XM16_PSEFL	DUF1161 domain-containing protein OS=Pseudomonas fluorescens OX=294 GN=CQ005_12405 PE=4 SV=1			2	99	GASGYSLEVVDKGAAAEGYTVVGSCEAGTKEIAYK	Carbamidomethyl(C)@25		missed K-G@12; missed K-E@30	0.00391538	3536.7	885.183	3536.7	885.182	4	37	1.1.1.3616.24	74.2355	19610.4	12665.5	74.1	0.19	62690.9
718	8.25	8.3	69.33	69.33	69.33	tr|A0A2S8XM16|A0A2S8XM16_PSEFL	DUF1161 domain-containing protein OS=Pseudomonas fluorescens OX=294 GN=CQ005_12405 PE=4 SV=1			1.88606	99	GASGYSLEVVDKGAAAEGYTVVGSCEAGTKEIAYKR	Carbamidomethyl(C)@25		missed K-G@12; missed K-E@30; missed K-R@35	-0.000183854	3692.8	739.567	3692.8	739.567	5	19	1.1.1.3550.33	71.0189	1790.45	1660	70.99	0.19	8240.53
718	8.25	8.3	69.33	69.33	69.33	tr|A0A2S8XM16|A0A2S8XM16_PSEFL	DUF1161 domain-containing protein OS=Pseudomonas fluorescens OX=294 GN=CQ005_12405 PE=4 SV=1			0.308035	99	GASGYSLEVVDKGAAAEGYTVVGSCEAGTKEIAYKRG	Val->Thr@9; Carbamidomethyl(C)@25	Val->Thr@47	missed K-G@12; missed K-E@30; missed K-R@35; missed R-G@36	0.0688963	3751.87	938.975	3751.8	938.957	4	24	1.1.1.3544.20	70.7329	4069.95	3558.03	70.79	0.19	11096.9
718	8.25	8.3	69.33	69.33	69.33	tr|A0A2S8XM16|A0A2S8XM16_PSEFL	DUF1161 domain-containing protein OS=Pseudomonas fluorescens OX=294 GN=CQ005_12405 PE=4 SV=1			0.051587	99	AGKPCEELKSEIAAK	Carbamidomethyl(C)@5		cleaved A-A@N-term; missed K-S@9	-0.00254687	1629.84	544.286	1629.84	544.287	3	24	1.1.1.2971.38	43.1136	28676.4	11452.1	43.27	0.19	28479.8
718	8.25	8.3	69.33	69.33	69.33	tr|A0A2S8XM16|A0A2S8XM16_PSEFL	DUF1161 domain-containing protein OS=Pseudomonas fluorescens OX=294 GN=CQ005_12405 PE=4 SV=1			0	99	AGKPCEELKSEIAAK	Carbamidomethyl(C)@5		cleaved A-A@N-term; missed K-S@9	-0.00410576	1629.84	815.925	1629.84	815.927	2	25	1.1.1.2973.31	43.2153	2569.15	2292.97	43.31	0.19	7835.88
718	8.25	8.3	69.33	69.33	69.33	tr|A0A2S8XM16|A0A2S8XM16_PSEFL	DUF1161 domain-containing protein OS=Pseudomonas fluorescens OX=294 GN=CQ005_12405 PE=4 SV=1			0	99	AGKPCEELKSEIAAK	Carbamidomethyl(C)@5		cleaved A-A@N-term; missed K-S@9	-0.00254687	1629.84	544.286	1629.84	544.287	3	24	1.1.1.2976.27	43.3444	28676.4	24755.8	43.27	0.19	51648.8
718	8.25	8.3	69.33	69.33	69.33	tr|A0A2S8XM16|A0A2S8XM16_PSEFL	DUF1161 domain-containing protein OS=Pseudomonas fluorescens OX=294 GN=CQ005_12405 PE=4 SV=1			0	99	AGKPCEELKSEIAAK	Carbamidomethyl(C)@5		cleaved A-A@N-term; missed K-S@9	-0.00254687	1629.84	544.286	1629.84	544.287	3	17	1.1.1.2969.36	43.0153	28676.4	3774.55	43.27	0.19	9477.53
718	8.25	8.3	69.33	69.33	69.33	tr|A0A2S8XM16|A0A2S8XM16_PSEFL	DUF1161 domain-containing protein OS=Pseudomonas fluorescens OX=294 GN=CQ005_12405 PE=4 SV=1			0	99	AGKPCEELKSEIAAK	Carbamidomethyl(C)@5		cleaved A-A@N-term; missed K-S@9	-0.00254687	1629.84	544.286	1629.84	544.287	3	13	1.1.1.2969.35	43.014	28676.4	3713.17	43.27	0.19	8492.54
718	8.25	8.3	69.33	69.33	69.33	tr|A0A2S8XM16|A0A2S8XM16_PSEFL	DUF1161 domain-containing protein OS=Pseudomonas fluorescens OX=294 GN=CQ005_12405 PE=4 SV=1			0	98.84	AGKPCEELKSEIAAK	Carbamidomethyl(C)@5		cleaved A-A@N-term; missed K-S@9	-0.00348	1629.84	408.466	1629.84	408.467	4	15	1.1.1.2978.2	43.4174	25546.3	14199.8	43.27	0.24	14082.9
718	8.25	8.3	69.33	69.33	69.33	tr|A0A2S8XM16|A0A2S8XM16_PSEFL	DUF1161 domain-containing protein OS=Pseudomonas fluorescens OX=294 GN=CQ005_12405 PE=4 SV=1			0	93.26	GASGYSLEVVDKGAAAEGYTVVGSCEAGTK	Carbamidomethyl(C)@25		missed K-G@12	0.00121199	2932.38	734.102	2932.38	734.101	4	14	1.1.1.3571.30	72.044	1696.16	1252.54	71.95	0.29	8864.87
718	8.25	8.3	69.33	69.33	69.33	tr|A0A2S8XM16|A0A2S8XM16_PSEFL	DUF1161 domain-containing protein OS=Pseudomonas fluorescens OX=294 GN=CQ005_12405 PE=4 SV=1			0	99	GASGYSLEVVDKGAAAEGYTVVGSCEAGTKEIAYK	Carbamidomethyl(C)@25		missed K-G@12; missed K-E@30	0.00391538	3536.7	885.183	3536.7	885.182	4	49	1.1.1.3611.13	73.9944	19610.4	7806.3	74.1	0.19	22155.1
718	8.25	8.3	69.33	69.33	69.33	tr|A0A2S8XM16|A0A2S8XM16_PSEFL	DUF1161 domain-containing protein OS=Pseudomonas fluorescens OX=294 GN=CQ005_12405 PE=4 SV=1			0	99	GASGYSLEVVDKGAAAEGYTVVGSCEAGTKEIAYK	Carbamidomethyl(C)@25		missed K-G@12; missed K-E@30	0.00391538	3536.7	885.183	3536.7	885.182	4	49	1.1.1.3612.33	74.0442	19610.4	13827.7	74.1	0.19	46258.2
718	8.25	8.3	69.33	69.33	69.33	tr|A0A2S8XM16|A0A2S8XM16_PSEFL	DUF1161 domain-containing protein OS=Pseudomonas fluorescens OX=294 GN=CQ005_12405 PE=4 SV=1			0	95.43	GASGYSLEVVDKGAAAEGYTVVGSCEAGTKEIAYK	Carbamidomethyl(C)@25		missed K-G@12; missed K-E@30	0.00684498	3536.7	885.183	3536.7	885.182	4	15	1.1.1.3627.35	74.76	923.01	899.81	74.97	0.39	8330.76
718	8.25	8.3	69.33	69.33	69.33	tr|A0A2S8XM16|A0A2S8XM16_PSEFL	DUF1161 domain-containing protein OS=Pseudomonas fluorescens OX=294 GN=CQ005_12405 PE=4 SV=1			0	47.74	GASGYSLEVVDKGAAAEGYTVVGSCEAGTKEIAYK	Carbamidomethyl(C)@25		missed K-G@12; missed K-E@30	0.00684498	3536.7	885.183	3536.7	885.182	4	12	1.1.1.3626.26	74.7103	923.01	883.63	74.97	0.39	7659.4
718	8.25	8.3	69.33	69.33	69.33	tr|A0A2S8XM16|A0A2S8XM16_PSEFL	DUF1161 domain-containing protein OS=Pseudomonas fluorescens OX=294 GN=CQ005_12405 PE=4 SV=1			0	63.54	GASGYSLEVVDKGAAAEGYTVVGSCEAGTKEIAYKR	Carbamidomethyl(C)@25; Arg-loss@C-term		missed K-G@12; missed K-E@30; missed K-R@35	0.00391536	3536.7	885.183	3536.7	885.182	4	50	1.1.1.3612.33	74.0442	19610.4	13827.7	74.1	0.19	46258.2
718	8.25	8.3	69.33	69.33	69.33	tr|A0A2S8XM16|A0A2S8XM16_PSEFL	DUF1161 domain-containing protein OS=Pseudomonas fluorescens OX=294 GN=CQ005_12405 PE=4 SV=1			0	38.62	GASGYSLEVVDKGAAAEGYTVVGSCEAGTKEIAYKR	Val->Thr@9; Carbamidomethyl(C)@25; Carbamidomethyl(K)@35	Val->Thr@47	missed K-G@12; missed K-E@30; missed K-R@35	0.0688963	3751.87	938.975	3751.8	938.957	4	24	1.1.1.3544.20	70.7329	4069.95	3558.03	70.79	0.19	11096.9
718	8.25	8.3	69.33	69.33	69.33	tr|A0A2S8XM16|A0A2S8XM16_PSEFL	DUF1161 domain-containing protein OS=Pseudomonas fluorescens OX=294 GN=CQ005_12405 PE=4 SV=1			0	38.62	GASGYSLEVVDKGAAAEGYTVVGSCEAGTKEIAYKR	Val->Thr@10; Carbamidomethyl(C)@25; Carbamidomethyl(K)@35	Val->Thr@48	missed K-G@12; missed K-E@30; missed K-R@35	0.0688963	3751.87	938.975	3751.8	938.957	4	24	1.1.1.3544.20	70.7329	4069.95	3558.03	70.79	0.19	11096.9
718	8.25	8.3	69.33	69.33	69.33	tr|A0A2S8XM16|A0A2S8XM16_PSEFL	DUF1161 domain-containing protein OS=Pseudomonas fluorescens OX=294 GN=CQ005_12405 PE=4 SV=1			0	37.63	GASGYSLEVVDKGAAAEGYTVVGSCEAGTKEIAYKR	Carbamidomethyl(C)@25; Carbamidomethyl(K)@35		missed K-G@12; missed K-E@30; missed K-R@35	0.0087051	3749.83	750.973	3749.82	750.971	5	31	1.1.1.3545.14	70.7794	9633.15	9435.82	70.79	0.19	34503.1
718	8.25	8.3	69.33	69.33	69.33	tr|A0A2S8XM16|A0A2S8XM16_PSEFL	DUF1161 domain-containing protein OS=Pseudomonas fluorescens OX=294 GN=CQ005_12405 PE=4 SV=1			0	18.69	GASGYSLEVVDKGAAAEGYTVVGSCEAGTKEIAYKR	Val->Thr@10; Carbamidomethyl(C)@25; Carbamidomethyl(Y)@34	Val->Thr@48	missed K-G@12; missed K-E@30; missed K-R@35	0.0688963	3751.87	938.975	3751.8	938.957	4	24	1.1.1.3544.20	70.7329	4069.95	3558.03	70.79	0.19	11096.9
718	8.25	8.3	69.33	69.33	69.33	tr|A0A2S8XM16|A0A2S8XM16_PSEFL	DUF1161 domain-containing protein OS=Pseudomonas fluorescens OX=294 GN=CQ005_12405 PE=4 SV=1			0	18.69	GASGYSLEVVDKGAAAEGYTVVGSCEAGTKEIAYKR	Val->Thr@9; Carbamidomethyl(C)@25; Carbamidomethyl(Y)@34	Val->Thr@47	missed K-G@12; missed K-E@30; missed K-R@35	0.0688963	3751.87	938.975	3751.8	938.957	4	24	1.1.1.3544.20	70.7329	4069.95	3558.03	70.79	0.19	11096.9
718	8.25	8.3	69.33	69.33	69.33	tr|A0A2S8XM16|A0A2S8XM16_PSEFL	DUF1161 domain-containing protein OS=Pseudomonas fluorescens OX=294 GN=CQ005_12405 PE=4 SV=1			0	99	GASGYSLEVVDKGAAAEGYTVVGSCEAGTKEIAYKRG	Val->Thr@10; Carbamidomethyl(C)@25	Val->Thr@48	missed K-G@12; missed K-E@30; missed K-R@35; missed R-G@36	0.0688963	3751.87	938.975	3751.8	938.957	4	24	1.1.1.3544.20	70.7329	4069.95	3558.03	70.79	0.19	11096.9
718	8.25	8.3	69.33	69.33	69.33	tr|A0A2S8XM16|A0A2S8XM16_PSEFL	DUF1161 domain-containing protein OS=Pseudomonas fluorescens OX=294 GN=CQ005_12405 PE=4 SV=1			0	99	GASGYSLEVVDKGAAAEGYTVVGSCEAGTKEIAYKRG	Glu->Met@17; Carbamidomethyl(C)@25	Glu->Met@55	missed K-G@12; missed K-E@30; missed K-R@35; missed R-G@36	0.0502693	3751.87	938.975	3751.82	938.962	4	27	1.1.1.3544.21	70.7343	4069.95	3588.11	70.79	0.19	11172.9
718	8.25	8.3	69.33	69.33	69.33	tr|A0A2S8XM16|A0A2S8XM16_PSEFL	DUF1161 domain-containing protein OS=Pseudomonas fluorescens OX=294 GN=CQ005_12405 PE=4 SV=1			0	99	GASGYSLEVVDKGAAAEGYTVVGSCEAGTKEIAYKRG	Carbamidomethyl(C)@25		missed K-G@12; missed K-E@30; missed K-R@35; missed R-G@36	0.0087051	3749.83	750.973	3749.82	750.971	5	31	1.1.1.3545.14	70.7794	9633.15	9435.82	70.79	0.19	34503.1
718	8.25	8.3	69.33	69.33	69.33	tr|A0A2S8XM16|A0A2S8XM16_PSEFL	DUF1161 domain-containing protein OS=Pseudomonas fluorescens OX=294 GN=CQ005_12405 PE=4 SV=1			0	61.01	GASGYSLEVVDKGAAAEGYTVVGSCEAGTKEIAYKRG	Glu->Met@8; Carbamidomethyl(C)@25	Glu->Met@46	missed K-G@12; missed K-E@30; missed K-R@35; missed R-G@36	0.0502693	3751.87	938.975	3751.82	938.962	4	23	1.1.1.3544.20	70.7329	4069.95	3558.03	70.79	0.19	11096.9
718	8.25	8.3	69.33	69.33	69.33	tr|A0A2S8XM16|A0A2S8XM16_PSEFL	DUF1161 domain-containing protein OS=Pseudomonas fluorescens OX=294 GN=CQ005_12405 PE=4 SV=1			0	29.87	GASGYSLEVVDKGAAAEGYTVVGSCEAGTKEIAYKRG	Carbamidomethyl(C)@25; Deamidated(R)@36	Deamidated(R)@74	missed K-G@12; missed K-E@30; missed K-R@35; missed R-G@36	0.0418134	3750.85	751.177	3750.8	751.168	5	22	1.1.1.3543.36	70.6844	9443.44	6220.79	70.79	0.19	18880.5
718	8.25	8.3	69.33	69.33	69.33	tr|A0A2S8XM16|A0A2S8XM16_PSEFL	DUF1161 domain-containing protein OS=Pseudomonas fluorescens OX=294 GN=CQ005_12405 PE=4 SV=1			0	19.49	GASGYSLEVVDKGAAAEGYTVVGSCEAGTKEIAYKRG	Val->Thr@21; Carbamidomethyl(C)@25	Val->Thr@59	missed K-G@12; missed K-E@30; missed K-R@35; missed R-G@36	0.0688963	3751.87	938.975	3751.8	938.957	4	26	1.1.1.3544.21	70.7343	4069.95	3588.11	70.79	0.19	11172.9
718	8.25	8.3	69.33	69.33	69.33	tr|A0A2S8XM16|A0A2S8XM16_PSEFL	DUF1161 domain-containing protein OS=Pseudomonas fluorescens OX=294 GN=CQ005_12405 PE=4 SV=1			0	16.12	GASGYSLEVVDKGAAAEGYTVVGSCEAGTKEIAYKRG	Glu->Met@17; Carbamidomethyl(C)@25	Glu->Met@55	missed K-G@12; missed K-E@30; missed K-R@35; missed R-G@36	0.0502693	3751.87	938.975	3751.82	938.962	4	23	1.1.1.3544.20	70.7329	4069.95	3558.03	70.79	0.19	11096.9
719	8.24	8.26	19.52	16.19	13.97	tr|I4KBC2|I4KBC2_PSEFL; tr|A0A120FWV1|A0A120FWV1_PSEFL; tr|A0A109L510|A0A109L510_PSEFL; tr|A0A0W0HZA7|A0A0W0HZA7_PSEFL; tr|A0A0D0RST5|A0A0D0RST5_PSEFL; tr|A0A075PKS0|A0A075PKS0_PSEFL; tr|A0A2S8XMV7|A0A2S8XMV7_PSEFL	tRNA uridine 5-carboxymethylaminomethyl modification enzyme MnmG OS=Pseudomonas fluorescens SS101 OX=1038924 GN=mnmG PE=3 SV=1; tRNA uridine 5-carboxymethylaminomethyl modification enzyme MnmG OS=Pseudomonas fluorescens OX=294 GN=mnmG PE=3 SV=1; tRNA uridine 5-carboxymethylaminomethyl modification enzyme MnmG OS=Pseudomonas fluorescens OX=294 GN=mnmG PE=3 SV=1; tRNA uridine 5-carboxymethylaminomethyl modification enzyme MnmG OS=Pseudomonas fluorescens OX=294 GN=gidA PE=3 SV=1; tRNA uridine 5-carboxymethylaminomethyl modification enzyme MnmG OS=Pseudomonas fluorescens OX=294 GN=mnmG PE=3 SV=1; tRNA uridine 5-carboxymethylaminomethyl modification enzyme MnmG OS=Pseudomonas fluorescens OX=294 GN=mnmG PE=3 SV=1; tRNA uridine 5-carboxymethylaminomethyl modification enzyme MnmG OS=Pseudomonas fluorescens OX=294 GN=mnmG PE=3 SV=1			2	99	ASEDTKLPVDIDYTGISGLSK			missed K-L@6	0.00177801	2208.12	737.047	2208.12	737.046	3	19	1.1.1.3732.25	79.8345	1110.94	1079.71	79.85	0.69	8039.82
719	8.24	8.26	19.52	16.19	13.97	tr|I4KBC2|I4KBC2_PSEFL; tr|A0A120FWV1|A0A120FWV1_PSEFL; tr|A0A109L510|A0A109L510_PSEFL; tr|A0A0W0HZA7|A0A0W0HZA7_PSEFL; tr|A0A0D0RST5|A0A0D0RST5_PSEFL; tr|A0A075PKS0|A0A075PKS0_PSEFL; tr|A0A2S8XMV7|A0A2S8XMV7_PSEFL	tRNA uridine 5-carboxymethylaminomethyl modification enzyme MnmG OS=Pseudomonas fluorescens SS101 OX=1038924 GN=mnmG PE=3 SV=1; tRNA uridine 5-carboxymethylaminomethyl modification enzyme MnmG OS=Pseudomonas fluorescens OX=294 GN=mnmG PE=3 SV=1; tRNA uridine 5-carboxymethylaminomethyl modification enzyme MnmG OS=Pseudomonas fluorescens OX=294 GN=mnmG PE=3 SV=1; tRNA uridine 5-carboxymethylaminomethyl modification enzyme MnmG OS=Pseudomonas fluorescens OX=294 GN=gidA PE=3 SV=1; tRNA uridine 5-carboxymethylaminomethyl modification enzyme MnmG OS=Pseudomonas fluorescens OX=294 GN=mnmG PE=3 SV=1; tRNA uridine 5-carboxymethylaminomethyl modification enzyme MnmG OS=Pseudomonas fluorescens OX=294 GN=mnmG PE=3 SV=1; tRNA uridine 5-carboxymethylaminomethyl modification enzyme MnmG OS=Pseudomonas fluorescens OX=294 GN=mnmG PE=3 SV=1			2	99	IPGVTPAAISLLMIHLK				-0.00124911	1773.06	592.026	1773.06	592.027	3	19	1.1.1.4332.2	109.29	809.83	726.45	109.38	0.4	1556.74
719	8.24	8.26	19.52	16.19	13.97	tr|I4KBC2|I4KBC2_PSEFL; tr|A0A120FWV1|A0A120FWV1_PSEFL; tr|A0A109L510|A0A109L510_PSEFL; tr|A0A0W0HZA7|A0A0W0HZA7_PSEFL; tr|A0A0D0RST5|A0A0D0RST5_PSEFL; tr|A0A075PKS0|A0A075PKS0_PSEFL; tr|A0A2S8XMV7|A0A2S8XMV7_PSEFL	tRNA uridine 5-carboxymethylaminomethyl modification enzyme MnmG OS=Pseudomonas fluorescens SS101 OX=1038924 GN=mnmG PE=3 SV=1; tRNA uridine 5-carboxymethylaminomethyl modification enzyme MnmG OS=Pseudomonas fluorescens OX=294 GN=mnmG PE=3 SV=1; tRNA uridine 5-carboxymethylaminomethyl modification enzyme MnmG OS=Pseudomonas fluorescens OX=294 GN=mnmG PE=3 SV=1; tRNA uridine 5-carboxymethylaminomethyl modification enzyme MnmG OS=Pseudomonas fluorescens OX=294 GN=gidA PE=3 SV=1; tRNA uridine 5-carboxymethylaminomethyl modification enzyme MnmG OS=Pseudomonas fluorescens OX=294 GN=mnmG PE=3 SV=1; tRNA uridine 5-carboxymethylaminomethyl modification enzyme MnmG OS=Pseudomonas fluorescens OX=294 GN=mnmG PE=3 SV=1; tRNA uridine 5-carboxymethylaminomethyl modification enzyme MnmG OS=Pseudomonas fluorescens OX=294 GN=mnmG PE=3 SV=1			2	99	THEIIAANLDRSPMYSGVIEGIGPR			missed R-S@11	-0.01631	2695.36	674.847	2695.38	674.851	4	20	1.1.1.3737.24	80.0771	2305.13	1662.63	79.9	0.35	19896.2
719	8.24	8.26	19.52	16.19	13.97	tr|I4KBC2|I4KBC2_PSEFL; tr|A0A120FWV1|A0A120FWV1_PSEFL; tr|A0A109L510|A0A109L510_PSEFL; tr|A0A0W0HZA7|A0A0W0HZA7_PSEFL; tr|A0A0D0RST5|A0A0D0RST5_PSEFL; tr|A0A075PKS0|A0A075PKS0_PSEFL; tr|A0A2S8XMV7|A0A2S8XMV7_PSEFL	tRNA uridine 5-carboxymethylaminomethyl modification enzyme MnmG OS=Pseudomonas fluorescens SS101 OX=1038924 GN=mnmG PE=3 SV=1; tRNA uridine 5-carboxymethylaminomethyl modification enzyme MnmG OS=Pseudomonas fluorescens OX=294 GN=mnmG PE=3 SV=1; tRNA uridine 5-carboxymethylaminomethyl modification enzyme MnmG OS=Pseudomonas fluorescens OX=294 GN=mnmG PE=3 SV=1; tRNA uridine 5-carboxymethylaminomethyl modification enzyme MnmG OS=Pseudomonas fluorescens OX=294 GN=gidA PE=3 SV=1; tRNA uridine 5-carboxymethylaminomethyl modification enzyme MnmG OS=Pseudomonas fluorescens OX=294 GN=mnmG PE=3 SV=1; tRNA uridine 5-carboxymethylaminomethyl modification enzyme MnmG OS=Pseudomonas fluorescens OX=294 GN=mnmG PE=3 SV=1; tRNA uridine 5-carboxymethylaminomethyl modification enzyme MnmG OS=Pseudomonas fluorescens OX=294 GN=mnmG PE=3 SV=1			2	99	TLLLTHNVETLGAMSCNPAIGGIGK	Carbamidomethyl(C)@16			-0.00634854	2566.32	856.447	2566.32	856.449	3	24	1.1.1.3825.26	84.389	1684.34	1499.18	84.44	0.29	8590.23
719	8.24	8.26	19.52	16.19	13.97	tr|I4KBC2|I4KBC2_PSEFL; tr|A0A120FWV1|A0A120FWV1_PSEFL; tr|A0A109L510|A0A109L510_PSEFL; tr|A0A0W0HZA7|A0A0W0HZA7_PSEFL; tr|A0A0D0RST5|A0A0D0RST5_PSEFL; tr|A0A075PKS0|A0A075PKS0_PSEFL; tr|A0A2S8XMV7|A0A2S8XMV7_PSEFL	tRNA uridine 5-carboxymethylaminomethyl modification enzyme MnmG OS=Pseudomonas fluorescens SS101 OX=1038924 GN=mnmG PE=3 SV=1; tRNA uridine 5-carboxymethylaminomethyl modification enzyme MnmG OS=Pseudomonas fluorescens OX=294 GN=mnmG PE=3 SV=1; tRNA uridine 5-carboxymethylaminomethyl modification enzyme MnmG OS=Pseudomonas fluorescens OX=294 GN=mnmG PE=3 SV=1; tRNA uridine 5-carboxymethylaminomethyl modification enzyme MnmG OS=Pseudomonas fluorescens OX=294 GN=gidA PE=3 SV=1; tRNA uridine 5-carboxymethylaminomethyl modification enzyme MnmG OS=Pseudomonas fluorescens OX=294 GN=mnmG PE=3 SV=1; tRNA uridine 5-carboxymethylaminomethyl modification enzyme MnmG OS=Pseudomonas fluorescens OX=294 GN=mnmG PE=3 SV=1; tRNA uridine 5-carboxymethylaminomethyl modification enzyme MnmG OS=Pseudomonas fluorescens OX=294 GN=mnmG PE=3 SV=1			0.0931265	58.85	LGITRPETLGQASRIPGVTPAAISLLMIHLK			missed R-I@14	0.00217603	3252.88	651.583	3252.87	651.582	5	12	1.1.1.4229.3	104.198	802.85	450.41	104.34	0.25	3591.74
719	8.24	8.26	19.52	16.19	13.97	tr|I4KBC2|I4KBC2_PSEFL; tr|A0A120FWV1|A0A120FWV1_PSEFL; tr|A0A109L510|A0A109L510_PSEFL; tr|A0A0W0HZA7|A0A0W0HZA7_PSEFL; tr|A0A0D0RST5|A0A0D0RST5_PSEFL; tr|A0A075PKS0|A0A075PKS0_PSEFL; tr|A0A2S8XMV7|A0A2S8XMV7_PSEFL	tRNA uridine 5-carboxymethylaminomethyl modification enzyme MnmG OS=Pseudomonas fluorescens SS101 OX=1038924 GN=mnmG PE=3 SV=1; tRNA uridine 5-carboxymethylaminomethyl modification enzyme MnmG OS=Pseudomonas fluorescens OX=294 GN=mnmG PE=3 SV=1; tRNA uridine 5-carboxymethylaminomethyl modification enzyme MnmG OS=Pseudomonas fluorescens OX=294 GN=mnmG PE=3 SV=1; tRNA uridine 5-carboxymethylaminomethyl modification enzyme MnmG OS=Pseudomonas fluorescens OX=294 GN=gidA PE=3 SV=1; tRNA uridine 5-carboxymethylaminomethyl modification enzyme MnmG OS=Pseudomonas fluorescens OX=294 GN=mnmG PE=3 SV=1; tRNA uridine 5-carboxymethylaminomethyl modification enzyme MnmG OS=Pseudomonas fluorescens OX=294 GN=mnmG PE=3 SV=1; tRNA uridine 5-carboxymethylaminomethyl modification enzyme MnmG OS=Pseudomonas fluorescens OX=294 GN=mnmG PE=3 SV=1			0.0809219	49.57	GRELGLVDDAR			missed R-E@2	-0.000760763	1199.63	600.82	1199.63	600.82	2	13	1.1.1.3016.10	45.2736	731.72	604.42	45.23	0.29	9445.62
719	8.24	8.26	19.52	16.19	13.97	tr|I4KBC2|I4KBC2_PSEFL; tr|A0A120FWV1|A0A120FWV1_PSEFL; tr|A0A109L510|A0A109L510_PSEFL; tr|A0A0W0HZA7|A0A0W0HZA7_PSEFL; tr|A0A0D0RST5|A0A0D0RST5_PSEFL; tr|A0A075PKS0|A0A075PKS0_PSEFL; tr|A0A2S8XMV7|A0A2S8XMV7_PSEFL	tRNA uridine 5-carboxymethylaminomethyl modification enzyme MnmG OS=Pseudomonas fluorescens SS101 OX=1038924 GN=mnmG PE=3 SV=1; tRNA uridine 5-carboxymethylaminomethyl modification enzyme MnmG OS=Pseudomonas fluorescens OX=294 GN=mnmG PE=3 SV=1; tRNA uridine 5-carboxymethylaminomethyl modification enzyme MnmG OS=Pseudomonas fluorescens OX=294 GN=mnmG PE=3 SV=1; tRNA uridine 5-carboxymethylaminomethyl modification enzyme MnmG OS=Pseudomonas fluorescens OX=294 GN=gidA PE=3 SV=1; tRNA uridine 5-carboxymethylaminomethyl modification enzyme MnmG OS=Pseudomonas fluorescens OX=294 GN=mnmG PE=3 SV=1; tRNA uridine 5-carboxymethylaminomethyl modification enzyme MnmG OS=Pseudomonas fluorescens OX=294 GN=mnmG PE=3 SV=1; tRNA uridine 5-carboxymethylaminomethyl modification enzyme MnmG OS=Pseudomonas fluorescens OX=294 GN=mnmG PE=3 SV=1			0.0695604	42.56	GVVTQMGLR				-0.0120249	959.51	480.762	959.522	480.768	2	11	1.1.1.3126.3	50.5095	1362.18	1358.52	50.55	0.24	12608.9
719	8.24	8.26	19.52	16.19	13.97	tr|I4KBC2|I4KBC2_PSEFL; tr|A0A120FWV1|A0A120FWV1_PSEFL; tr|A0A109L510|A0A109L510_PSEFL; tr|A0A0W0HZA7|A0A0W0HZA7_PSEFL; tr|A0A0D0RST5|A0A0D0RST5_PSEFL; tr|A0A075PKS0|A0A075PKS0_PSEFL; tr|A0A2S8XMV7|A0A2S8XMV7_PSEFL	tRNA uridine 5-carboxymethylaminomethyl modification enzyme MnmG OS=Pseudomonas fluorescens SS101 OX=1038924 GN=mnmG PE=3 SV=1; tRNA uridine 5-carboxymethylaminomethyl modification enzyme MnmG OS=Pseudomonas fluorescens OX=294 GN=mnmG PE=3 SV=1; tRNA uridine 5-carboxymethylaminomethyl modification enzyme MnmG OS=Pseudomonas fluorescens OX=294 GN=mnmG PE=3 SV=1; tRNA uridine 5-carboxymethylaminomethyl modification enzyme MnmG OS=Pseudomonas fluorescens OX=294 GN=gidA PE=3 SV=1; tRNA uridine 5-carboxymethylaminomethyl modification enzyme MnmG OS=Pseudomonas fluorescens OX=294 GN=mnmG PE=3 SV=1; tRNA uridine 5-carboxymethylaminomethyl modification enzyme MnmG OS=Pseudomonas fluorescens OX=294 GN=mnmG PE=3 SV=1; tRNA uridine 5-carboxymethylaminomethyl modification enzyme MnmG OS=Pseudomonas fluorescens OX=294 GN=mnmG PE=3 SV=1			0	15.86	IPGVTPAAISLLMIHLKK	Lys-loss@C-term		missed K-K@17	-0.00124912	1773.06	592.026	1773.06	592.027	3	19	1.1.1.4332.2	109.29	809.83	726.45	109.38	0.4	1556.74
719	8.24	8.26	19.52	16.19	13.97	tr|I4KBC2|I4KBC2_PSEFL; tr|A0A120FWV1|A0A120FWV1_PSEFL; tr|A0A109L510|A0A109L510_PSEFL; tr|A0A0W0HZA7|A0A0W0HZA7_PSEFL; tr|A0A0D0RST5|A0A0D0RST5_PSEFL; tr|A0A075PKS0|A0A075PKS0_PSEFL; tr|A0A2S8XMV7|A0A2S8XMV7_PSEFL	tRNA uridine 5-carboxymethylaminomethyl modification enzyme MnmG OS=Pseudomonas fluorescens SS101 OX=1038924 GN=mnmG PE=3 SV=1; tRNA uridine 5-carboxymethylaminomethyl modification enzyme MnmG OS=Pseudomonas fluorescens OX=294 GN=mnmG PE=3 SV=1; tRNA uridine 5-carboxymethylaminomethyl modification enzyme MnmG OS=Pseudomonas fluorescens OX=294 GN=mnmG PE=3 SV=1; tRNA uridine 5-carboxymethylaminomethyl modification enzyme MnmG OS=Pseudomonas fluorescens OX=294 GN=gidA PE=3 SV=1; tRNA uridine 5-carboxymethylaminomethyl modification enzyme MnmG OS=Pseudomonas fluorescens OX=294 GN=mnmG PE=3 SV=1; tRNA uridine 5-carboxymethylaminomethyl modification enzyme MnmG OS=Pseudomonas fluorescens OX=294 GN=mnmG PE=3 SV=1; tRNA uridine 5-carboxymethylaminomethyl modification enzyme MnmG OS=Pseudomonas fluorescens OX=294 GN=mnmG PE=3 SV=1			0	99	THEIIAANLDRSPMYSGVIEGIGPR			missed R-S@11	-0.01631	2695.36	674.847	2695.38	674.851	4	19	1.1.1.3735.19	79.9743	2305.13	2241.19	79.9	0.35	22665.5
719	8.24	8.26	19.52	16.19	13.97	tr|I4KBC2|I4KBC2_PSEFL; tr|A0A120FWV1|A0A120FWV1_PSEFL; tr|A0A109L510|A0A109L510_PSEFL; tr|A0A0W0HZA7|A0A0W0HZA7_PSEFL; tr|A0A0D0RST5|A0A0D0RST5_PSEFL; tr|A0A075PKS0|A0A075PKS0_PSEFL; tr|A0A2S8XMV7|A0A2S8XMV7_PSEFL	tRNA uridine 5-carboxymethylaminomethyl modification enzyme MnmG OS=Pseudomonas fluorescens SS101 OX=1038924 GN=mnmG PE=3 SV=1; tRNA uridine 5-carboxymethylaminomethyl modification enzyme MnmG OS=Pseudomonas fluorescens OX=294 GN=mnmG PE=3 SV=1; tRNA uridine 5-carboxymethylaminomethyl modification enzyme MnmG OS=Pseudomonas fluorescens OX=294 GN=mnmG PE=3 SV=1; tRNA uridine 5-carboxymethylaminomethyl modification enzyme MnmG OS=Pseudomonas fluorescens OX=294 GN=gidA PE=3 SV=1; tRNA uridine 5-carboxymethylaminomethyl modification enzyme MnmG OS=Pseudomonas fluorescens OX=294 GN=mnmG PE=3 SV=1; tRNA uridine 5-carboxymethylaminomethyl modification enzyme MnmG OS=Pseudomonas fluorescens OX=294 GN=mnmG PE=3 SV=1; tRNA uridine 5-carboxymethylaminomethyl modification enzyme MnmG OS=Pseudomonas fluorescens OX=294 GN=mnmG PE=3 SV=1			0	99	THEIIAANLDRSPMYSGVIEGIGPR			missed R-S@11	-0.01631	2695.36	674.847	2695.38	674.851	4	14	1.1.1.3737.23	80.0758	2305.13	1673.84	79.9	0.35	15848
719	8.24	8.26	19.52	16.19	13.97	tr|I4KBC2|I4KBC2_PSEFL; tr|A0A120FWV1|A0A120FWV1_PSEFL; tr|A0A109L510|A0A109L510_PSEFL; tr|A0A0W0HZA7|A0A0W0HZA7_PSEFL; tr|A0A0D0RST5|A0A0D0RST5_PSEFL; tr|A0A075PKS0|A0A075PKS0_PSEFL; tr|A0A2S8XMV7|A0A2S8XMV7_PSEFL	tRNA uridine 5-carboxymethylaminomethyl modification enzyme MnmG OS=Pseudomonas fluorescens SS101 OX=1038924 GN=mnmG PE=3 SV=1; tRNA uridine 5-carboxymethylaminomethyl modification enzyme MnmG OS=Pseudomonas fluorescens OX=294 GN=mnmG PE=3 SV=1; tRNA uridine 5-carboxymethylaminomethyl modification enzyme MnmG OS=Pseudomonas fluorescens OX=294 GN=mnmG PE=3 SV=1; tRNA uridine 5-carboxymethylaminomethyl modification enzyme MnmG OS=Pseudomonas fluorescens OX=294 GN=gidA PE=3 SV=1; tRNA uridine 5-carboxymethylaminomethyl modification enzyme MnmG OS=Pseudomonas fluorescens OX=294 GN=mnmG PE=3 SV=1; tRNA uridine 5-carboxymethylaminomethyl modification enzyme MnmG OS=Pseudomonas fluorescens OX=294 GN=mnmG PE=3 SV=1; tRNA uridine 5-carboxymethylaminomethyl modification enzyme MnmG OS=Pseudomonas fluorescens OX=294 GN=mnmG PE=3 SV=1			0	97.6	THEIIAANLDRSPMYSGVIEGIGPR			missed R-S@11	-0.01631	2695.36	674.847	2695.38	674.851	4	14	1.1.1.3739.18	80.1724	2305.13	956.12	79.9	0.35	16672.5
720	8.23	8.29	15.25	15.25	13.34	tr|A0A2S8XER8|A0A2S8XER8_PSEFL	N-acetylglutaminylglutamine synthetase OS=Pseudomonas fluorescens OX=294 GN=CQ005_26520 PE=4 SV=1			2	99	AAGLKLPAQQLAGSADDNLEFLDEHQR			missed K-L@5	-0.0013982	2906.45	727.62	2906.45	727.62	4	23	1.1.1.3768.21	81.5937	2541.1	1956.61	81.67	0.34	10844.5
720	8.23	8.29	15.25	15.25	13.34	tr|A0A2S8XER8|A0A2S8XER8_PSEFL	N-acetylglutaminylglutamine synthetase OS=Pseudomonas fluorescens OX=294 GN=CQ005_26520 PE=4 SV=1			2	99	FVDLLFPHS				-0.00424024	1073.55	537.783	1073.55	537.785	2	12	1.1.1.3876.2	86.8368	1233.34	1210.12	86.83	0.29	6711.93
720	8.23	8.29	15.25	15.25	13.34	tr|A0A2S8XER8|A0A2S8XER8_PSEFL	N-acetylglutaminylglutamine synthetase OS=Pseudomonas fluorescens OX=294 GN=CQ005_26520 PE=4 SV=1			2	99	TANLHTGGCLEDVTAILHPTLVDAAVR	Carbamidomethyl(C)@9			0.00074727	2843.46	711.872	2843.46	711.872	4	21	1.1.1.3945.14	90.2436	1505.61	1487.3	90.22	0.35	9724.06
720	8.23	8.29	15.25	15.25	13.34	tr|A0A2S8XER8|A0A2S8XER8_PSEFL	N-acetylglutaminylglutamine synthetase OS=Pseudomonas fluorescens OX=294 GN=CQ005_26520 PE=4 SV=1			1.56864	99	AGLANHEPQPTAER				-0.00389451	1489.72	497.582	1489.73	497.583	3	13	1.1.1.2769.17	33.3751	1599.15	1420.3	33.35	0.14	7208.11
720	8.23	8.29	15.25	15.25	13.34	tr|A0A2S8XER8|A0A2S8XER8_PSEFL	N-acetylglutaminylglutamine synthetase OS=Pseudomonas fluorescens OX=294 GN=CQ005_26520 PE=4 SV=1			0.661543	93.88	LLKGQAPTYER			missed K-G@3	0.00132795	1274.7	425.907	1274.7	425.907	3	11	1.1.1.2851.3	37.3023	1072.71	831.42	37.35	0.39	6433.24
720	8.23	8.29	15.25	15.25	13.34	tr|A0A2S8XER8|A0A2S8XER8_PSEFL	N-acetylglutaminylglutamine synthetase OS=Pseudomonas fluorescens OX=294 GN=CQ005_26520 PE=4 SV=1			0	99	AAGLKLPAQQLAGSADDNLEFLDEHQR			missed K-L@5	-0.0013982	2906.45	727.62	2906.45	727.62	4	28	1.1.1.3769.23	81.646	2541.1	2367.49	81.67	0.34	13258.9
720	8.23	8.29	15.25	15.25	13.34	tr|A0A2S8XER8|A0A2S8XER8_PSEFL	N-acetylglutaminylglutamine synthetase OS=Pseudomonas fluorescens OX=294 GN=CQ005_26520 PE=4 SV=1			0	99	FVDLLFPHS				-0.00424024	1073.55	537.783	1073.55	537.785	2	11	1.1.1.3874.4	86.74	1233.34	1124.9	86.83	0.29	7066.02
720	8.23	8.29	15.25	15.25	13.34	tr|A0A2S8XER8|A0A2S8XER8_PSEFL	N-acetylglutaminylglutamine synthetase OS=Pseudomonas fluorescens OX=294 GN=CQ005_26520 PE=4 SV=1			0	99	FVDLLFPHS				-0.00424024	1073.55	537.783	1073.55	537.785	2	11	1.1.1.3872.3	86.6423	1233.34	797.32	86.83	0.29	4613.66
720	8.23	8.29	15.25	15.25	13.34	tr|A0A2S8XER8|A0A2S8XER8_PSEFL	N-acetylglutaminylglutamine synthetase OS=Pseudomonas fluorescens OX=294 GN=CQ005_26520 PE=4 SV=1			0	86.48	TANLHTGGCLEDVTAILHPTLVDAAVR	Carbamidomethyl(C)@9			0.00074727	2843.46	711.872	2843.46	711.872	4	14	1.1.1.3947.11	90.3359	1505.61	1205.22	90.22	0.35	16334.6
721	8.23	8.25	29.57	29.57	29.57	tr|U1UY58|U1UY58_PSEFL; tr|L7HMS4|L7HMS4_PSEFL; tr|C3JXQ1|C3JXQ1_PSEFS; tr|A0A2S8XP87|A0A2S8XP87_PSEFL; tr|A0A263SK21|A0A263SK21_PSEFL; tr|A0A0W0H6A5|A0A0W0H6A5_PSEFL; tr|A0A0A1Z9B7|A0A0A1Z9B7_PSEFL	Enoyl-CoA hydratase OS=Pseudomonas fluorescens EGD-AQ6 OX=1390371 GN=O204_21060 PE=4 SV=1; Enoyl-CoA hydratase OS=Pseudomonas fluorescens BRIP34879 OX=1205750 GN=A986_00550 PE=4 SV=1; Putative enoyl-CoA hydratase OS=Pseudomonas fluorescens (strain SBW25) OX=216595 GN=PFLU_4657 PE=4 SV=1; Enoyl-CoA hydratase OS=Pseudomonas fluorescens OX=294 GN=CQ005_08355 PE=4 SV=1; Enoyl-CoA hydratase OS=Pseudomonas fluorescens OX=294 GN=CGU37_07790 PE=4 SV=1; Enoyl-CoA hydratase OS=Pseudomonas fluorescens OX=294 GN=AO066_04990 PE=4 SV=1; Enoyl-CoA hydratase OS=Pseudomonas fluorescens LMG 5329 OX=1324332 GN=K814_0100745 PE=4 SV=1			2	99	EAIGLVTSGSTLAR				-0.012492	1373.74	687.877	1373.75	687.883	2	21	1.1.1.3404.29	63.9359	1810.82	1559.94	64	0.29	10342.4
721	8.23	8.25	29.57	29.57	29.57	tr|U1UY58|U1UY58_PSEFL; tr|L7HMS4|L7HMS4_PSEFL; tr|C3JXQ1|C3JXQ1_PSEFS; tr|A0A2S8XP87|A0A2S8XP87_PSEFL; tr|A0A263SK21|A0A263SK21_PSEFL; tr|A0A0W0H6A5|A0A0W0H6A5_PSEFL; tr|A0A0A1Z9B7|A0A0A1Z9B7_PSEFL	Enoyl-CoA hydratase OS=Pseudomonas fluorescens EGD-AQ6 OX=1390371 GN=O204_21060 PE=4 SV=1; Enoyl-CoA hydratase OS=Pseudomonas fluorescens BRIP34879 OX=1205750 GN=A986_00550 PE=4 SV=1; Putative enoyl-CoA hydratase OS=Pseudomonas fluorescens (strain SBW25) OX=216595 GN=PFLU_4657 PE=4 SV=1; Enoyl-CoA hydratase OS=Pseudomonas fluorescens OX=294 GN=CQ005_08355 PE=4 SV=1; Enoyl-CoA hydratase OS=Pseudomonas fluorescens OX=294 GN=CGU37_07790 PE=4 SV=1; Enoyl-CoA hydratase OS=Pseudomonas fluorescens OX=294 GN=AO066_04990 PE=4 SV=1; Enoyl-CoA hydratase OS=Pseudomonas fluorescens LMG 5329 OX=1324332 GN=K814_0100745 PE=4 SV=1			2	99	GAFLLLSADYR				-0.00667287	1224.64	613.329	1224.65	613.332	2	14	1.1.1.3826.7	84.4108	1160.1	1137.04	84.4	0.48	7814.38
721	8.23	8.25	29.57	29.57	29.57	tr|U1UY58|U1UY58_PSEFL; tr|L7HMS4|L7HMS4_PSEFL; tr|C3JXQ1|C3JXQ1_PSEFS; tr|A0A2S8XP87|A0A2S8XP87_PSEFL; tr|A0A263SK21|A0A263SK21_PSEFL; tr|A0A0W0H6A5|A0A0W0H6A5_PSEFL; tr|A0A0A1Z9B7|A0A0A1Z9B7_PSEFL	Enoyl-CoA hydratase OS=Pseudomonas fluorescens EGD-AQ6 OX=1390371 GN=O204_21060 PE=4 SV=1; Enoyl-CoA hydratase OS=Pseudomonas fluorescens BRIP34879 OX=1205750 GN=A986_00550 PE=4 SV=1; Putative enoyl-CoA hydratase OS=Pseudomonas fluorescens (strain SBW25) OX=216595 GN=PFLU_4657 PE=4 SV=1; Enoyl-CoA hydratase OS=Pseudomonas fluorescens OX=294 GN=CQ005_08355 PE=4 SV=1; Enoyl-CoA hydratase OS=Pseudomonas fluorescens OX=294 GN=CGU37_07790 PE=4 SV=1; Enoyl-CoA hydratase OS=Pseudomonas fluorescens OX=294 GN=AO066_04990 PE=4 SV=1; Enoyl-CoA hydratase OS=Pseudomonas fluorescens LMG 5329 OX=1324332 GN=K814_0100745 PE=4 SV=1			2	99	RLLSHPFPVIVACPGHAVAK	Carbamidomethyl(C)@13		missed R-L@1	-0.00147719	2168.2	543.058	2168.2	543.058	4	14	1.1.1.3470.20	67.1132	2181.53	2069.93	67.14	0.24	10360.4
721	8.23	8.25	29.57	29.57	29.57	tr|U1UY58|U1UY58_PSEFL; tr|L7HMS4|L7HMS4_PSEFL; tr|C3JXQ1|C3JXQ1_PSEFS; tr|A0A2S8XP87|A0A2S8XP87_PSEFL; tr|A0A263SK21|A0A263SK21_PSEFL; tr|A0A0W0H6A5|A0A0W0H6A5_PSEFL; tr|A0A0A1Z9B7|A0A0A1Z9B7_PSEFL	Enoyl-CoA hydratase OS=Pseudomonas fluorescens EGD-AQ6 OX=1390371 GN=O204_21060 PE=4 SV=1; Enoyl-CoA hydratase OS=Pseudomonas fluorescens BRIP34879 OX=1205750 GN=A986_00550 PE=4 SV=1; Putative enoyl-CoA hydratase OS=Pseudomonas fluorescens (strain SBW25) OX=216595 GN=PFLU_4657 PE=4 SV=1; Enoyl-CoA hydratase OS=Pseudomonas fluorescens OX=294 GN=CQ005_08355 PE=4 SV=1; Enoyl-CoA hydratase OS=Pseudomonas fluorescens OX=294 GN=CGU37_07790 PE=4 SV=1; Enoyl-CoA hydratase OS=Pseudomonas fluorescens OX=294 GN=AO066_04990 PE=4 SV=1; Enoyl-CoA hydratase OS=Pseudomonas fluorescens LMG 5329 OX=1324332 GN=K814_0100745 PE=4 SV=1			2	99	VNAISPAVVSAFNEALDQAEKDR			missed K-D@21	-0.00177535	2443.23	815.418	2443.23	815.419	3	19	1.1.1.4169.14	101.243	1563.21	1091.04	101.36	0.35	4995.98
721	8.23	8.25	29.57	29.57	29.57	tr|U1UY58|U1UY58_PSEFL; tr|L7HMS4|L7HMS4_PSEFL; tr|C3JXQ1|C3JXQ1_PSEFS; tr|A0A2S8XP87|A0A2S8XP87_PSEFL; tr|A0A263SK21|A0A263SK21_PSEFL; tr|A0A0W0H6A5|A0A0W0H6A5_PSEFL; tr|A0A0A1Z9B7|A0A0A1Z9B7_PSEFL	Enoyl-CoA hydratase OS=Pseudomonas fluorescens EGD-AQ6 OX=1390371 GN=O204_21060 PE=4 SV=1; Enoyl-CoA hydratase OS=Pseudomonas fluorescens BRIP34879 OX=1205750 GN=A986_00550 PE=4 SV=1; Putative enoyl-CoA hydratase OS=Pseudomonas fluorescens (strain SBW25) OX=216595 GN=PFLU_4657 PE=4 SV=1; Enoyl-CoA hydratase OS=Pseudomonas fluorescens OX=294 GN=CQ005_08355 PE=4 SV=1; Enoyl-CoA hydratase OS=Pseudomonas fluorescens OX=294 GN=CGU37_07790 PE=4 SV=1; Enoyl-CoA hydratase OS=Pseudomonas fluorescens OX=294 GN=AO066_04990 PE=4 SV=1; Enoyl-CoA hydratase OS=Pseudomonas fluorescens LMG 5329 OX=1324332 GN=K814_0100745 PE=4 SV=1			0.231362	77.14	LLSHPFPVIVACPGHAVAK	Carbamidomethyl(C)@12			-7.04219e-05	2012.1	504.033	2012.1	504.033	4	11	1.1.1.3539.7	70.4566	2312.71	2054.03	70.5	0.25	17816.3
721	8.23	8.25	29.57	29.57	29.57	tr|U1UY58|U1UY58_PSEFL; tr|L7HMS4|L7HMS4_PSEFL; tr|C3JXQ1|C3JXQ1_PSEFS; tr|A0A2S8XP87|A0A2S8XP87_PSEFL; tr|A0A263SK21|A0A263SK21_PSEFL; tr|A0A0W0H6A5|A0A0W0H6A5_PSEFL; tr|A0A0A1Z9B7|A0A0A1Z9B7_PSEFL	Enoyl-CoA hydratase OS=Pseudomonas fluorescens EGD-AQ6 OX=1390371 GN=O204_21060 PE=4 SV=1; Enoyl-CoA hydratase OS=Pseudomonas fluorescens BRIP34879 OX=1205750 GN=A986_00550 PE=4 SV=1; Putative enoyl-CoA hydratase OS=Pseudomonas fluorescens (strain SBW25) OX=216595 GN=PFLU_4657 PE=4 SV=1; Enoyl-CoA hydratase OS=Pseudomonas fluorescens OX=294 GN=CQ005_08355 PE=4 SV=1; Enoyl-CoA hydratase OS=Pseudomonas fluorescens OX=294 GN=CGU37_07790 PE=4 SV=1; Enoyl-CoA hydratase OS=Pseudomonas fluorescens OX=294 GN=AO066_04990 PE=4 SV=1; Enoyl-CoA hydratase OS=Pseudomonas fluorescens LMG 5329 OX=1324332 GN=K814_0100745 PE=4 SV=1			0	25.49	EAIGLVTSGSTLAR				-0.00127417	1373.75	687.882	1373.75	687.883	2	12	1.1.1.3651.26	75.9132	2617.67	1721.66	76.02	0.29	16671.9
721	8.23	8.25	29.57	29.57	29.57	tr|U1UY58|U1UY58_PSEFL; tr|L7HMS4|L7HMS4_PSEFL; tr|C3JXQ1|C3JXQ1_PSEFS; tr|A0A2S8XP87|A0A2S8XP87_PSEFL; tr|A0A263SK21|A0A263SK21_PSEFL; tr|A0A0W0H6A5|A0A0W0H6A5_PSEFL; tr|A0A0A1Z9B7|A0A0A1Z9B7_PSEFL	Enoyl-CoA hydratase OS=Pseudomonas fluorescens EGD-AQ6 OX=1390371 GN=O204_21060 PE=4 SV=1; Enoyl-CoA hydratase OS=Pseudomonas fluorescens BRIP34879 OX=1205750 GN=A986_00550 PE=4 SV=1; Putative enoyl-CoA hydratase OS=Pseudomonas fluorescens (strain SBW25) OX=216595 GN=PFLU_4657 PE=4 SV=1; Enoyl-CoA hydratase OS=Pseudomonas fluorescens OX=294 GN=CQ005_08355 PE=4 SV=1; Enoyl-CoA hydratase OS=Pseudomonas fluorescens OX=294 GN=CGU37_07790 PE=4 SV=1; Enoyl-CoA hydratase OS=Pseudomonas fluorescens OX=294 GN=AO066_04990 PE=4 SV=1; Enoyl-CoA hydratase OS=Pseudomonas fluorescens LMG 5329 OX=1324332 GN=K814_0100745 PE=4 SV=1			0	51.4	LLSHPFPVIVACPGHAVAK	Carbamidomethyl(C)@12			-7.04219e-05	2012.1	504.033	2012.1	504.033	4	10	1.1.1.3540.5	70.5038	2312.71	2226.56	70.5	0.25	27762.6
721	8.23	8.25	29.57	29.57	29.57	tr|U1UY58|U1UY58_PSEFL; tr|L7HMS4|L7HMS4_PSEFL; tr|C3JXQ1|C3JXQ1_PSEFS; tr|A0A2S8XP87|A0A2S8XP87_PSEFL; tr|A0A263SK21|A0A263SK21_PSEFL; tr|A0A0W0H6A5|A0A0W0H6A5_PSEFL; tr|A0A0A1Z9B7|A0A0A1Z9B7_PSEFL	Enoyl-CoA hydratase OS=Pseudomonas fluorescens EGD-AQ6 OX=1390371 GN=O204_21060 PE=4 SV=1; Enoyl-CoA hydratase OS=Pseudomonas fluorescens BRIP34879 OX=1205750 GN=A986_00550 PE=4 SV=1; Putative enoyl-CoA hydratase OS=Pseudomonas fluorescens (strain SBW25) OX=216595 GN=PFLU_4657 PE=4 SV=1; Enoyl-CoA hydratase OS=Pseudomonas fluorescens OX=294 GN=CQ005_08355 PE=4 SV=1; Enoyl-CoA hydratase OS=Pseudomonas fluorescens OX=294 GN=CGU37_07790 PE=4 SV=1; Enoyl-CoA hydratase OS=Pseudomonas fluorescens OX=294 GN=AO066_04990 PE=4 SV=1; Enoyl-CoA hydratase OS=Pseudomonas fluorescens LMG 5329 OX=1324332 GN=K814_0100745 PE=4 SV=1			0	99	RLLSHPFPVIVACPGHAVAK	Carbamidomethyl(C)@13		missed R-L@1	-0.00147719	2168.2	543.058	2168.2	543.058	4	13	1.1.1.3472.16	67.2095	2181.53	1750.63	67.14	0.24	9868.28
721	8.23	8.25	29.57	29.57	29.57	tr|U1UY58|U1UY58_PSEFL; tr|L7HMS4|L7HMS4_PSEFL; tr|C3JXQ1|C3JXQ1_PSEFS; tr|A0A2S8XP87|A0A2S8XP87_PSEFL; tr|A0A263SK21|A0A263SK21_PSEFL; tr|A0A0W0H6A5|A0A0W0H6A5_PSEFL; tr|A0A0A1Z9B7|A0A0A1Z9B7_PSEFL	Enoyl-CoA hydratase OS=Pseudomonas fluorescens EGD-AQ6 OX=1390371 GN=O204_21060 PE=4 SV=1; Enoyl-CoA hydratase OS=Pseudomonas fluorescens BRIP34879 OX=1205750 GN=A986_00550 PE=4 SV=1; Putative enoyl-CoA hydratase OS=Pseudomonas fluorescens (strain SBW25) OX=216595 GN=PFLU_4657 PE=4 SV=1; Enoyl-CoA hydratase OS=Pseudomonas fluorescens OX=294 GN=CQ005_08355 PE=4 SV=1; Enoyl-CoA hydratase OS=Pseudomonas fluorescens OX=294 GN=CGU37_07790 PE=4 SV=1; Enoyl-CoA hydratase OS=Pseudomonas fluorescens OX=294 GN=AO066_04990 PE=4 SV=1; Enoyl-CoA hydratase OS=Pseudomonas fluorescens LMG 5329 OX=1324332 GN=K814_0100745 PE=4 SV=1			0	97.76	RLLSHPFPVIVACPGHAVAK	Carbamidomethyl(C)@13		missed R-L@1	-0.00147719	2168.2	543.058	2168.2	543.058	4	13	1.1.1.3469.12	67.0602	2181.53	1590.56	67.14	0.24	8967.47
722	8.22	8.23	16.34	8.915	7.429	tr|A0A0W0Q270|A0A0W0Q270_PSEFL; tr|U1T8R1|U1T8R1_PSEFL; tr|C3K4G1|C3K4G1_PSEFS; tr|A0A2S8XMD4|A0A2S8XMD4_PSEFL; tr|A0A0W0HYS1|A0A0W0HYS1_PSEFL; tr|A0A0A1Z4C4|A0A0A1Z4C4_PSEFL	DNA helicase II (Fragment) OS=Pseudomonas fluorescens ABAC62 OX=1230466 GN=uvrD PE=4 SV=1; DNA helicase OS=Pseudomonas fluorescens EGD-AQ6 OX=1390371 GN=uvrD PE=3 SV=1; DNA helicase OS=Pseudomonas fluorescens (strain SBW25) OX=216595 GN=uvrD PE=3 SV=1; DNA helicase OS=Pseudomonas fluorescens OX=294 GN=CQ005_12930 PE=3 SV=1; DNA helicase OS=Pseudomonas fluorescens OX=294 GN=uvrD PE=3 SV=1; DNA helicase OS=Pseudomonas fluorescens LMG 5329 OX=1324332 GN=uvrD PE=3 SV=1			2	99	AAGALGVFVELIENLAAK				-0.00240068	1785	596.008	1785	596.008	3	22	1.1.1.4481.4	116.695	217.06	205.73	116.72	0.1	1607.27
722	8.22	8.23	16.34	8.915	7.429	tr|A0A0W0Q270|A0A0W0Q270_PSEFL; tr|U1T8R1|U1T8R1_PSEFL; tr|C3K4G1|C3K4G1_PSEFS; tr|A0A2S8XMD4|A0A2S8XMD4_PSEFL; tr|A0A0W0HYS1|A0A0W0HYS1_PSEFL; tr|A0A0A1Z4C4|A0A0A1Z4C4_PSEFL	DNA helicase II (Fragment) OS=Pseudomonas fluorescens ABAC62 OX=1230466 GN=uvrD PE=4 SV=1; DNA helicase OS=Pseudomonas fluorescens EGD-AQ6 OX=1390371 GN=uvrD PE=3 SV=1; DNA helicase OS=Pseudomonas fluorescens (strain SBW25) OX=216595 GN=uvrD PE=3 SV=1; DNA helicase OS=Pseudomonas fluorescens OX=294 GN=CQ005_12930 PE=3 SV=1; DNA helicase OS=Pseudomonas fluorescens OX=294 GN=uvrD PE=3 SV=1; DNA helicase OS=Pseudomonas fluorescens LMG 5329 OX=1324332 GN=uvrD PE=3 SV=1			2	99	AGVIDFSELLLR				-0.00197284	1331.74	666.879	1331.74	666.88	2	20	1.1.1.4218.6	103.659	1218.37	1022.58	103.74	0.2	3622.07
722	8.22	8.23	16.34	8.915	7.429	tr|A0A0W0Q270|A0A0W0Q270_PSEFL; tr|U1T8R1|U1T8R1_PSEFL; tr|C3K4G1|C3K4G1_PSEFS; tr|A0A2S8XMD4|A0A2S8XMD4_PSEFL; tr|A0A0W0HYS1|A0A0W0HYS1_PSEFL; tr|A0A0A1Z4C4|A0A0A1Z4C4_PSEFL	DNA helicase II (Fragment) OS=Pseudomonas fluorescens ABAC62 OX=1230466 GN=uvrD PE=4 SV=1; DNA helicase OS=Pseudomonas fluorescens EGD-AQ6 OX=1390371 GN=uvrD PE=3 SV=1; DNA helicase OS=Pseudomonas fluorescens (strain SBW25) OX=216595 GN=uvrD PE=3 SV=1; DNA helicase OS=Pseudomonas fluorescens OX=294 GN=CQ005_12930 PE=3 SV=1; DNA helicase OS=Pseudomonas fluorescens OX=294 GN=uvrD PE=3 SV=1; DNA helicase OS=Pseudomonas fluorescens LMG 5329 OX=1324332 GN=uvrD PE=3 SV=1			2	99	SDIAILYR				-0.00347263	949.52	475.767	949.523	475.769	2	11	1.1.1.3384.14	62.9498	1247.08	971.31	62.88	0.78	3625.54
722	8.22	8.23	16.34	8.915	7.429	tr|A0A0W0Q270|A0A0W0Q270_PSEFL; tr|U1T8R1|U1T8R1_PSEFL; tr|C3K4G1|C3K4G1_PSEFS; tr|A0A2S8XMD4|A0A2S8XMD4_PSEFL; tr|A0A0W0HYS1|A0A0W0HYS1_PSEFL; tr|A0A0A1Z4C4|A0A0A1Z4C4_PSEFL	DNA helicase II (Fragment) OS=Pseudomonas fluorescens ABAC62 OX=1230466 GN=uvrD PE=4 SV=1; DNA helicase OS=Pseudomonas fluorescens EGD-AQ6 OX=1390371 GN=uvrD PE=3 SV=1; DNA helicase OS=Pseudomonas fluorescens (strain SBW25) OX=216595 GN=uvrD PE=3 SV=1; DNA helicase OS=Pseudomonas fluorescens OX=294 GN=CQ005_12930 PE=3 SV=1; DNA helicase OS=Pseudomonas fluorescens OX=294 GN=uvrD PE=3 SV=1; DNA helicase OS=Pseudomonas fluorescens LMG 5329 OX=1324332 GN=uvrD PE=3 SV=1			2	99	VENLEELVSAAR				-0.0101939	1328.68	665.349	1328.69	665.354	2	19	1.1.1.3704.26	78.4699	1185.66	1175.66	78.48	0.53	10026.5
722	8.22	8.23	16.34	8.915	7.429	tr|A0A0W0Q270|A0A0W0Q270_PSEFL; tr|U1T8R1|U1T8R1_PSEFL; tr|C3K4G1|C3K4G1_PSEFS; tr|A0A2S8XMD4|A0A2S8XMD4_PSEFL; tr|A0A0W0HYS1|A0A0W0HYS1_PSEFL; tr|A0A0A1Z4C4|A0A0A1Z4C4_PSEFL	DNA helicase II (Fragment) OS=Pseudomonas fluorescens ABAC62 OX=1230466 GN=uvrD PE=4 SV=1; DNA helicase OS=Pseudomonas fluorescens EGD-AQ6 OX=1390371 GN=uvrD PE=3 SV=1; DNA helicase OS=Pseudomonas fluorescens (strain SBW25) OX=216595 GN=uvrD PE=3 SV=1; DNA helicase OS=Pseudomonas fluorescens OX=294 GN=CQ005_12930 PE=3 SV=1; DNA helicase OS=Pseudomonas fluorescens OX=294 GN=uvrD PE=3 SV=1; DNA helicase OS=Pseudomonas fluorescens LMG 5329 OX=1324332 GN=uvrD PE=3 SV=1			0.146302	65.76	VQVNFAEGSK				-0.00447773	1077.54	539.778	1077.55	539.78	2	12	1.1.1.3016.7	45.2596	1003.16	764.02	45.42	0.38	7659.94
722	8.22	8.23	16.34	8.915	7.429	tr|A0A0W0Q270|A0A0W0Q270_PSEFL; tr|U1T8R1|U1T8R1_PSEFL; tr|C3K4G1|C3K4G1_PSEFS; tr|A0A2S8XMD4|A0A2S8XMD4_PSEFL; tr|A0A0W0HYS1|A0A0W0HYS1_PSEFL; tr|A0A0A1Z4C4|A0A0A1Z4C4_PSEFL	DNA helicase II (Fragment) OS=Pseudomonas fluorescens ABAC62 OX=1230466 GN=uvrD PE=4 SV=1; DNA helicase OS=Pseudomonas fluorescens EGD-AQ6 OX=1390371 GN=uvrD PE=3 SV=1; DNA helicase OS=Pseudomonas fluorescens (strain SBW25) OX=216595 GN=uvrD PE=3 SV=1; DNA helicase OS=Pseudomonas fluorescens OX=294 GN=CQ005_12930 PE=3 SV=1; DNA helicase OS=Pseudomonas fluorescens OX=294 GN=uvrD PE=3 SV=1; DNA helicase OS=Pseudomonas fluorescens LMG 5329 OX=1324332 GN=uvrD PE=3 SV=1			0.034328	26.13	HSVFGEGVILNFEGAGAQAR				0.016425	2058.04	687.022	2058.03	687.017	3	8	1.1.1.3814.13	83.8279	1732.63	849.5	83.66	0.64	9183.11
722	8.22	8.23	16.34	8.915	7.429	tr|A0A0W0Q270|A0A0W0Q270_PSEFL; tr|U1T8R1|U1T8R1_PSEFL; tr|C3K4G1|C3K4G1_PSEFS; tr|A0A2S8XMD4|A0A2S8XMD4_PSEFL; tr|A0A0W0HYS1|A0A0W0HYS1_PSEFL; tr|A0A0A1Z4C4|A0A0A1Z4C4_PSEFL	DNA helicase II (Fragment) OS=Pseudomonas fluorescens ABAC62 OX=1230466 GN=uvrD PE=4 SV=1; DNA helicase OS=Pseudomonas fluorescens EGD-AQ6 OX=1390371 GN=uvrD PE=3 SV=1; DNA helicase OS=Pseudomonas fluorescens (strain SBW25) OX=216595 GN=uvrD PE=3 SV=1; DNA helicase OS=Pseudomonas fluorescens OX=294 GN=CQ005_12930 PE=3 SV=1; DNA helicase OS=Pseudomonas fluorescens OX=294 GN=uvrD PE=3 SV=1; DNA helicase OS=Pseudomonas fluorescens LMG 5329 OX=1324332 GN=uvrD PE=3 SV=1			0.0204516	17.01	AEIKNAMAYLR			missed K-N@4	-0.00260845	1278.67	427.232	1278.68	427.232	3	10	1.1.1.3338.2	60.7178	10441.9	1843.7	60.52	0.19	9080.54
722	8.22	8.23	16.34	8.915	7.429	tr|A0A0W0Q270|A0A0W0Q270_PSEFL; tr|U1T8R1|U1T8R1_PSEFL; tr|C3K4G1|C3K4G1_PSEFS; tr|A0A2S8XMD4|A0A2S8XMD4_PSEFL; tr|A0A0W0HYS1|A0A0W0HYS1_PSEFL; tr|A0A0A1Z4C4|A0A0A1Z4C4_PSEFL	DNA helicase II (Fragment) OS=Pseudomonas fluorescens ABAC62 OX=1230466 GN=uvrD PE=4 SV=1; DNA helicase OS=Pseudomonas fluorescens EGD-AQ6 OX=1390371 GN=uvrD PE=3 SV=1; DNA helicase OS=Pseudomonas fluorescens (strain SBW25) OX=216595 GN=uvrD PE=3 SV=1; DNA helicase OS=Pseudomonas fluorescens OX=294 GN=CQ005_12930 PE=3 SV=1; DNA helicase OS=Pseudomonas fluorescens OX=294 GN=uvrD PE=3 SV=1; DNA helicase OS=Pseudomonas fluorescens LMG 5329 OX=1324332 GN=uvrD PE=3 SV=1			0	97.6	SDIAILYR				-0.00347263	949.52	475.767	949.523	475.769	2	9	1.1.1.3386.12	63.0441	1247.08	553.58	62.88	0.78	3021.84
722	8.22	8.23	16.34	8.915	7.429	tr|A0A0W0Q270|A0A0W0Q270_PSEFL; tr|U1T8R1|U1T8R1_PSEFL; tr|C3K4G1|C3K4G1_PSEFS; tr|A0A2S8XMD4|A0A2S8XMD4_PSEFL; tr|A0A0W0HYS1|A0A0W0HYS1_PSEFL; tr|A0A0A1Z4C4|A0A0A1Z4C4_PSEFL	DNA helicase II (Fragment) OS=Pseudomonas fluorescens ABAC62 OX=1230466 GN=uvrD PE=4 SV=1; DNA helicase OS=Pseudomonas fluorescens EGD-AQ6 OX=1390371 GN=uvrD PE=3 SV=1; DNA helicase OS=Pseudomonas fluorescens (strain SBW25) OX=216595 GN=uvrD PE=3 SV=1; DNA helicase OS=Pseudomonas fluorescens OX=294 GN=CQ005_12930 PE=3 SV=1; DNA helicase OS=Pseudomonas fluorescens OX=294 GN=uvrD PE=3 SV=1; DNA helicase OS=Pseudomonas fluorescens LMG 5329 OX=1324332 GN=uvrD PE=3 SV=1			0	99	VENLEELVSAAR				-0.0104381	1328.68	665.349	1328.69	665.354	2	15	1.1.1.3701.15	78.3113	1623.31	985.55	77.95	0.58	7794.78
722	8.22	8.23	16.34	8.915	7.429	tr|A0A0W0Q270|A0A0W0Q270_PSEFL; tr|U1T8R1|U1T8R1_PSEFL; tr|C3K4G1|C3K4G1_PSEFS; tr|A0A2S8XMD4|A0A2S8XMD4_PSEFL; tr|A0A0W0HYS1|A0A0W0HYS1_PSEFL; tr|A0A0A1Z4C4|A0A0A1Z4C4_PSEFL	DNA helicase II (Fragment) OS=Pseudomonas fluorescens ABAC62 OX=1230466 GN=uvrD PE=4 SV=1; DNA helicase OS=Pseudomonas fluorescens EGD-AQ6 OX=1390371 GN=uvrD PE=3 SV=1; DNA helicase OS=Pseudomonas fluorescens (strain SBW25) OX=216595 GN=uvrD PE=3 SV=1; DNA helicase OS=Pseudomonas fluorescens OX=294 GN=CQ005_12930 PE=3 SV=1; DNA helicase OS=Pseudomonas fluorescens OX=294 GN=uvrD PE=3 SV=1; DNA helicase OS=Pseudomonas fluorescens LMG 5329 OX=1324332 GN=uvrD PE=3 SV=1			0	99	VENLEELVSAAR				-0.0101939	1328.68	665.349	1328.69	665.354	2	17	1.1.1.3707.11	78.5996	1185.66	1028.22	78.48	0.53	9422.57
722	8.22	8.23	16.34	8.915	7.429	tr|A0A0W0Q270|A0A0W0Q270_PSEFL; tr|U1T8R1|U1T8R1_PSEFL; tr|C3K4G1|C3K4G1_PSEFS; tr|A0A2S8XMD4|A0A2S8XMD4_PSEFL; tr|A0A0W0HYS1|A0A0W0HYS1_PSEFL; tr|A0A0A1Z4C4|A0A0A1Z4C4_PSEFL	DNA helicase II (Fragment) OS=Pseudomonas fluorescens ABAC62 OX=1230466 GN=uvrD PE=4 SV=1; DNA helicase OS=Pseudomonas fluorescens EGD-AQ6 OX=1390371 GN=uvrD PE=3 SV=1; DNA helicase OS=Pseudomonas fluorescens (strain SBW25) OX=216595 GN=uvrD PE=3 SV=1; DNA helicase OS=Pseudomonas fluorescens OX=294 GN=CQ005_12930 PE=3 SV=1; DNA helicase OS=Pseudomonas fluorescens OX=294 GN=uvrD PE=3 SV=1; DNA helicase OS=Pseudomonas fluorescens LMG 5329 OX=1324332 GN=uvrD PE=3 SV=1			0	99	VENLEELVSAAR				-0.0101939	1328.68	665.349	1328.69	665.354	2	16	1.1.1.3702.13	78.3576	1185.66	1046.64	78.48	0.53	10728.8
722	8.22	8.23	16.34	8.915	7.429	tr|A0A0W0Q270|A0A0W0Q270_PSEFL; tr|U1T8R1|U1T8R1_PSEFL; tr|C3K4G1|C3K4G1_PSEFS; tr|A0A2S8XMD4|A0A2S8XMD4_PSEFL; tr|A0A0W0HYS1|A0A0W0HYS1_PSEFL; tr|A0A0A1Z4C4|A0A0A1Z4C4_PSEFL	DNA helicase II (Fragment) OS=Pseudomonas fluorescens ABAC62 OX=1230466 GN=uvrD PE=4 SV=1; DNA helicase OS=Pseudomonas fluorescens EGD-AQ6 OX=1390371 GN=uvrD PE=3 SV=1; DNA helicase OS=Pseudomonas fluorescens (strain SBW25) OX=216595 GN=uvrD PE=3 SV=1; DNA helicase OS=Pseudomonas fluorescens OX=294 GN=CQ005_12930 PE=3 SV=1; DNA helicase OS=Pseudomonas fluorescens OX=294 GN=uvrD PE=3 SV=1; DNA helicase OS=Pseudomonas fluorescens LMG 5329 OX=1324332 GN=uvrD PE=3 SV=1			0	33.7	VQVNFAEGSK				-0.00447773	1077.54	539.778	1077.55	539.78	2	10	1.1.1.3018.10	45.3623	1003.16	989.61	45.42	0.38	8235.06
722	8.22	8.23	16.34	8.915	7.429	tr|A0A0W0Q270|A0A0W0Q270_PSEFL; tr|U1T8R1|U1T8R1_PSEFL; tr|C3K4G1|C3K4G1_PSEFS; tr|A0A2S8XMD4|A0A2S8XMD4_PSEFL; tr|A0A0W0HYS1|A0A0W0HYS1_PSEFL; tr|A0A0A1Z4C4|A0A0A1Z4C4_PSEFL	DNA helicase II (Fragment) OS=Pseudomonas fluorescens ABAC62 OX=1230466 GN=uvrD PE=4 SV=1; DNA helicase OS=Pseudomonas fluorescens EGD-AQ6 OX=1390371 GN=uvrD PE=3 SV=1; DNA helicase OS=Pseudomonas fluorescens (strain SBW25) OX=216595 GN=uvrD PE=3 SV=1; DNA helicase OS=Pseudomonas fluorescens OX=294 GN=CQ005_12930 PE=3 SV=1; DNA helicase OS=Pseudomonas fluorescens OX=294 GN=uvrD PE=3 SV=1; DNA helicase OS=Pseudomonas fluorescens LMG 5329 OX=1324332 GN=uvrD PE=3 SV=1			0	33.6	VQVNFAEGSK				-0.00447773	1077.54	539.778	1077.55	539.78	2	9	1.1.1.3020.10	45.4549	1003.16	752.69	45.42	0.38	6441.05
723	8.13	8.21	20.77	17.34	10.28	tr|I4K7S2|I4K7S2_PSEFL; tr|E2XY66|E2XY66_PSEFL; tr|C3K245|C3K245_PSEFS; tr|A0A2T0H9D8|A0A2T0H9D8_PSEFL; tr|A0A2S8XHF6|A0A2S8XHF6_PSEFL; tr|A0A263SDS0|A0A263SDS0_PSEFL; tr|A0A1T2XWK2|A0A1T2XWK2_PSEFL; tr|A0A109KDW2|A0A109KDW2_PSEFL; tr|A0A0D0T979|A0A0D0T979_PSEFL	Poly(A) polymerase I OS=Pseudomonas fluorescens SS101 OX=1038924 GN=pcnB PE=3 SV=1; Poly(A) polymerase I OS=Pseudomonas fluorescens WH6 OX=746360 GN=pcnB PE=3 SV=1; Poly(A) polymerase I OS=Pseudomonas fluorescens (strain SBW25) OX=216595 GN=pcnB PE=3 SV=1; Poly(A) polymerase I OS=Pseudomonas fluorescens OX=294 GN=pcnB PE=3 SV=1; Poly(A) polymerase I OS=Pseudomonas fluorescens OX=294 GN=pcnB PE=3 SV=1; Poly(A) polymerase I OS=Pseudomonas fluorescens OX=294 GN=pcnB PE=3 SV=1; Poly(A) polymerase I OS=Pseudomonas fluorescens OX=294 GN=pcnB PE=3 SV=1; Poly(A) polymerase I OS=Pseudomonas fluorescens OX=294 GN=pcnB PE=3 SV=1; Poly(A) polymerase I OS=Pseudomonas fluorescens OX=294 GN=pcnB PE=3 SV=1			2	99	AGYDFLLLR				-0.000215682	1066.58	534.298	1066.58	534.298	2	15	1.1.1.3882.6	87.129	2448.17	2350.45	87.17	0.24	5781.49
723	8.13	8.21	20.77	17.34	10.28	tr|I4K7S2|I4K7S2_PSEFL; tr|E2XY66|E2XY66_PSEFL; tr|C3K245|C3K245_PSEFS; tr|A0A2T0H9D8|A0A2T0H9D8_PSEFL; tr|A0A2S8XHF6|A0A2S8XHF6_PSEFL; tr|A0A263SDS0|A0A263SDS0_PSEFL; tr|A0A1T2XWK2|A0A1T2XWK2_PSEFL; tr|A0A109KDW2|A0A109KDW2_PSEFL; tr|A0A0D0T979|A0A0D0T979_PSEFL	Poly(A) polymerase I OS=Pseudomonas fluorescens SS101 OX=1038924 GN=pcnB PE=3 SV=1; Poly(A) polymerase I OS=Pseudomonas fluorescens WH6 OX=746360 GN=pcnB PE=3 SV=1; Poly(A) polymerase I OS=Pseudomonas fluorescens (strain SBW25) OX=216595 GN=pcnB PE=3 SV=1; Poly(A) polymerase I OS=Pseudomonas fluorescens OX=294 GN=pcnB PE=3 SV=1; Poly(A) polymerase I OS=Pseudomonas fluorescens OX=294 GN=pcnB PE=3 SV=1; Poly(A) polymerase I OS=Pseudomonas fluorescens OX=294 GN=pcnB PE=3 SV=1; Poly(A) polymerase I OS=Pseudomonas fluorescens OX=294 GN=pcnB PE=3 SV=1; Poly(A) polymerase I OS=Pseudomonas fluorescens OX=294 GN=pcnB PE=3 SV=1; Poly(A) polymerase I OS=Pseudomonas fluorescens OX=294 GN=pcnB PE=3 SV=1			2	99	LQNAGYQAYLVGGCVR	Carbamidomethyl(C)@14			-0.0108382	1767.86	884.938	1767.87	884.944	2	20	1.1.1.3507.35	68.9377	966.2	685.39	68.8	0.24	3533.63
723	8.13	8.21	20.77	17.34	10.28	tr|I4K7S2|I4K7S2_PSEFL; tr|E2XY66|E2XY66_PSEFL; tr|C3K245|C3K245_PSEFS; tr|A0A2T0H9D8|A0A2T0H9D8_PSEFL; tr|A0A2S8XHF6|A0A2S8XHF6_PSEFL; tr|A0A263SDS0|A0A263SDS0_PSEFL; tr|A0A1T2XWK2|A0A1T2XWK2_PSEFL; tr|A0A109KDW2|A0A109KDW2_PSEFL; tr|A0A0D0T979|A0A0D0T979_PSEFL	Poly(A) polymerase I OS=Pseudomonas fluorescens SS101 OX=1038924 GN=pcnB PE=3 SV=1; Poly(A) polymerase I OS=Pseudomonas fluorescens WH6 OX=746360 GN=pcnB PE=3 SV=1; Poly(A) polymerase I OS=Pseudomonas fluorescens (strain SBW25) OX=216595 GN=pcnB PE=3 SV=1; Poly(A) polymerase I OS=Pseudomonas fluorescens OX=294 GN=pcnB PE=3 SV=1; Poly(A) polymerase I OS=Pseudomonas fluorescens OX=294 GN=pcnB PE=3 SV=1; Poly(A) polymerase I OS=Pseudomonas fluorescens OX=294 GN=pcnB PE=3 SV=1; Poly(A) polymerase I OS=Pseudomonas fluorescens OX=294 GN=pcnB PE=3 SV=1; Poly(A) polymerase I OS=Pseudomonas fluorescens OX=294 GN=pcnB PE=3 SV=1; Poly(A) polymerase I OS=Pseudomonas fluorescens OX=294 GN=pcnB PE=3 SV=1			2	99	STPEVLNSSQHSLQR				-0.00270681	1681.84	561.619	1681.84	561.62	3	13	1.1.1.3010.41	44.9856	2835.21	2779.97	45	0.19	8206.02
723	8.13	8.21	20.77	17.34	10.28	tr|I4K7S2|I4K7S2_PSEFL; tr|E2XY66|E2XY66_PSEFL; tr|C3K245|C3K245_PSEFS; tr|A0A2T0H9D8|A0A2T0H9D8_PSEFL; tr|A0A2S8XHF6|A0A2S8XHF6_PSEFL; tr|A0A263SDS0|A0A263SDS0_PSEFL; tr|A0A1T2XWK2|A0A1T2XWK2_PSEFL; tr|A0A109KDW2|A0A109KDW2_PSEFL; tr|A0A0D0T979|A0A0D0T979_PSEFL	Poly(A) polymerase I OS=Pseudomonas fluorescens SS101 OX=1038924 GN=pcnB PE=3 SV=1; Poly(A) polymerase I OS=Pseudomonas fluorescens WH6 OX=746360 GN=pcnB PE=3 SV=1; Poly(A) polymerase I OS=Pseudomonas fluorescens (strain SBW25) OX=216595 GN=pcnB PE=3 SV=1; Poly(A) polymerase I OS=Pseudomonas fluorescens OX=294 GN=pcnB PE=3 SV=1; Poly(A) polymerase I OS=Pseudomonas fluorescens OX=294 GN=pcnB PE=3 SV=1; Poly(A) polymerase I OS=Pseudomonas fluorescens OX=294 GN=pcnB PE=3 SV=1; Poly(A) polymerase I OS=Pseudomonas fluorescens OX=294 GN=pcnB PE=3 SV=1; Poly(A) polymerase I OS=Pseudomonas fluorescens OX=294 GN=pcnB PE=3 SV=1; Poly(A) polymerase I OS=Pseudomonas fluorescens OX=294 GN=pcnB PE=3 SV=1			1.34679	98.91	YAVNIVER				0.00181481	962.52	482.267	962.519	482.267	2	11	1.1.1.3139.14	51.1394	3397.5	2681.3	51.17	0.29	19659.2
723	8.13	8.21	20.77	17.34	10.28	tr|I4K7S2|I4K7S2_PSEFL; tr|E2XY66|E2XY66_PSEFL; tr|C3K245|C3K245_PSEFS; tr|A0A2T0H9D8|A0A2T0H9D8_PSEFL; tr|A0A2S8XHF6|A0A2S8XHF6_PSEFL; tr|A0A263SDS0|A0A263SDS0_PSEFL; tr|A0A1T2XWK2|A0A1T2XWK2_PSEFL; tr|A0A109KDW2|A0A109KDW2_PSEFL; tr|A0A0D0T979|A0A0D0T979_PSEFL	Poly(A) polymerase I OS=Pseudomonas fluorescens SS101 OX=1038924 GN=pcnB PE=3 SV=1; Poly(A) polymerase I OS=Pseudomonas fluorescens WH6 OX=746360 GN=pcnB PE=3 SV=1; Poly(A) polymerase I OS=Pseudomonas fluorescens (strain SBW25) OX=216595 GN=pcnB PE=3 SV=1; Poly(A) polymerase I OS=Pseudomonas fluorescens OX=294 GN=pcnB PE=3 SV=1; Poly(A) polymerase I OS=Pseudomonas fluorescens OX=294 GN=pcnB PE=3 SV=1; Poly(A) polymerase I OS=Pseudomonas fluorescens OX=294 GN=pcnB PE=3 SV=1; Poly(A) polymerase I OS=Pseudomonas fluorescens OX=294 GN=pcnB PE=3 SV=1; Poly(A) polymerase I OS=Pseudomonas fluorescens OX=294 GN=pcnB PE=3 SV=1; Poly(A) polymerase I OS=Pseudomonas fluorescens OX=294 GN=pcnB PE=3 SV=1			0.303644	89.83	DMLLNITPK				0.00437679	1043.57	522.794	1043.57	522.792	2	10	1.1.1.3571.5	72.0113	765.58	747.06	72.05	0.44	4332.18
723	8.13	8.21	20.77	17.34	10.28	tr|I4K7S2|I4K7S2_PSEFL; tr|E2XY66|E2XY66_PSEFL; tr|C3K245|C3K245_PSEFS; tr|A0A2T0H9D8|A0A2T0H9D8_PSEFL; tr|A0A2S8XHF6|A0A2S8XHF6_PSEFL; tr|A0A263SDS0|A0A263SDS0_PSEFL; tr|A0A1T2XWK2|A0A1T2XWK2_PSEFL; tr|A0A109KDW2|A0A109KDW2_PSEFL; tr|A0A0D0T979|A0A0D0T979_PSEFL	Poly(A) polymerase I OS=Pseudomonas fluorescens SS101 OX=1038924 GN=pcnB PE=3 SV=1; Poly(A) polymerase I OS=Pseudomonas fluorescens WH6 OX=746360 GN=pcnB PE=3 SV=1; Poly(A) polymerase I OS=Pseudomonas fluorescens (strain SBW25) OX=216595 GN=pcnB PE=3 SV=1; Poly(A) polymerase I OS=Pseudomonas fluorescens OX=294 GN=pcnB PE=3 SV=1; Poly(A) polymerase I OS=Pseudomonas fluorescens OX=294 GN=pcnB PE=3 SV=1; Poly(A) polymerase I OS=Pseudomonas fluorescens OX=294 GN=pcnB PE=3 SV=1; Poly(A) polymerase I OS=Pseudomonas fluorescens OX=294 GN=pcnB PE=3 SV=1; Poly(A) polymerase I OS=Pseudomonas fluorescens OX=294 GN=pcnB PE=3 SV=1; Poly(A) polymerase I OS=Pseudomonas fluorescens OX=294 GN=pcnB PE=3 SV=1			0.264401	79.12	FRAGYDFLLLR			missed R-A@2	0.00186912	1369.75	457.591	1369.75	457.591	3	6	1.1.1.3839.3	85.0363	372.37	251.57	84.93	0.2	828.49
723	8.13	8.21	20.77	17.34	10.28	tr|I4K7S2|I4K7S2_PSEFL; tr|E2XY66|E2XY66_PSEFL; tr|C3K245|C3K245_PSEFS; tr|A0A2T0H9D8|A0A2T0H9D8_PSEFL; tr|A0A2S8XHF6|A0A2S8XHF6_PSEFL; tr|A0A263SDS0|A0A263SDS0_PSEFL; tr|A0A1T2XWK2|A0A1T2XWK2_PSEFL; tr|A0A109KDW2|A0A109KDW2_PSEFL; tr|A0A0D0T979|A0A0D0T979_PSEFL	Poly(A) polymerase I OS=Pseudomonas fluorescens SS101 OX=1038924 GN=pcnB PE=3 SV=1; Poly(A) polymerase I OS=Pseudomonas fluorescens WH6 OX=746360 GN=pcnB PE=3 SV=1; Poly(A) polymerase I OS=Pseudomonas fluorescens (strain SBW25) OX=216595 GN=pcnB PE=3 SV=1; Poly(A) polymerase I OS=Pseudomonas fluorescens OX=294 GN=pcnB PE=3 SV=1; Poly(A) polymerase I OS=Pseudomonas fluorescens OX=294 GN=pcnB PE=3 SV=1; Poly(A) polymerase I OS=Pseudomonas fluorescens OX=294 GN=pcnB PE=3 SV=1; Poly(A) polymerase I OS=Pseudomonas fluorescens OX=294 GN=pcnB PE=3 SV=1; Poly(A) polymerase I OS=Pseudomonas fluorescens OX=294 GN=pcnB PE=3 SV=1; Poly(A) polymerase I OS=Pseudomonas fluorescens OX=294 GN=pcnB PE=3 SV=1			0.138466	61.61	AGHPQNDEEEDTNQSSRNESGR			missed R-N@17	0.00115115	2456.02	615.012	2456.02	615.012	4	9	1.1.1.2614.30	25.9211	1045.18	694.63	25.87	0.15	5284.08
723	8.13	8.21	20.77	17.34	10.28	tr|I4K7S2|I4K7S2_PSEFL; tr|E2XY66|E2XY66_PSEFL; tr|C3K245|C3K245_PSEFS; tr|A0A2T0H9D8|A0A2T0H9D8_PSEFL; tr|A0A2S8XHF6|A0A2S8XHF6_PSEFL; tr|A0A263SDS0|A0A263SDS0_PSEFL; tr|A0A1T2XWK2|A0A1T2XWK2_PSEFL; tr|A0A109KDW2|A0A109KDW2_PSEFL; tr|A0A0D0T979|A0A0D0T979_PSEFL	Poly(A) polymerase I OS=Pseudomonas fluorescens SS101 OX=1038924 GN=pcnB PE=3 SV=1; Poly(A) polymerase I OS=Pseudomonas fluorescens WH6 OX=746360 GN=pcnB PE=3 SV=1; Poly(A) polymerase I OS=Pseudomonas fluorescens (strain SBW25) OX=216595 GN=pcnB PE=3 SV=1; Poly(A) polymerase I OS=Pseudomonas fluorescens OX=294 GN=pcnB PE=3 SV=1; Poly(A) polymerase I OS=Pseudomonas fluorescens OX=294 GN=pcnB PE=3 SV=1; Poly(A) polymerase I OS=Pseudomonas fluorescens OX=294 GN=pcnB PE=3 SV=1; Poly(A) polymerase I OS=Pseudomonas fluorescens OX=294 GN=pcnB PE=3 SV=1; Poly(A) polymerase I OS=Pseudomonas fluorescens OX=294 GN=pcnB PE=3 SV=1; Poly(A) polymerase I OS=Pseudomonas fluorescens OX=294 GN=pcnB PE=3 SV=1			0.0496351	35.43	EIIEVATFR				-0.00787237	1076.58	539.297	1076.59	539.301	2	10	1.1.1.3497.7	68.4201	1872.67	1355.78	68.65	0.93	14197.2
723	8.13	8.21	20.77	17.34	10.28	tr|I4K7S2|I4K7S2_PSEFL; tr|E2XY66|E2XY66_PSEFL; tr|C3K245|C3K245_PSEFS; tr|A0A2T0H9D8|A0A2T0H9D8_PSEFL; tr|A0A2S8XHF6|A0A2S8XHF6_PSEFL; tr|A0A263SDS0|A0A263SDS0_PSEFL; tr|A0A1T2XWK2|A0A1T2XWK2_PSEFL; tr|A0A109KDW2|A0A109KDW2_PSEFL; tr|A0A0D0T979|A0A0D0T979_PSEFL	Poly(A) polymerase I OS=Pseudomonas fluorescens SS101 OX=1038924 GN=pcnB PE=3 SV=1; Poly(A) polymerase I OS=Pseudomonas fluorescens WH6 OX=746360 GN=pcnB PE=3 SV=1; Poly(A) polymerase I OS=Pseudomonas fluorescens (strain SBW25) OX=216595 GN=pcnB PE=3 SV=1; Poly(A) polymerase I OS=Pseudomonas fluorescens OX=294 GN=pcnB PE=3 SV=1; Poly(A) polymerase I OS=Pseudomonas fluorescens OX=294 GN=pcnB PE=3 SV=1; Poly(A) polymerase I OS=Pseudomonas fluorescens OX=294 GN=pcnB PE=3 SV=1; Poly(A) polymerase I OS=Pseudomonas fluorescens OX=294 GN=pcnB PE=3 SV=1; Poly(A) polymerase I OS=Pseudomonas fluorescens OX=294 GN=pcnB PE=3 SV=1; Poly(A) polymerase I OS=Pseudomonas fluorescens OX=294 GN=pcnB PE=3 SV=1			0.0259491	24.62	LNFGIEK				-0.00307904	819.446	410.73	819.449	410.732	2	9	1.1.1.3235.2	55.7476	1227.8	974.39	55.69	0.29	8206.03
723	8.13	8.21	20.77	17.34	10.28	tr|I4K7S2|I4K7S2_PSEFL; tr|E2XY66|E2XY66_PSEFL; tr|C3K245|C3K245_PSEFS; tr|A0A2T0H9D8|A0A2T0H9D8_PSEFL; tr|A0A2S8XHF6|A0A2S8XHF6_PSEFL; tr|A0A263SDS0|A0A263SDS0_PSEFL; tr|A0A1T2XWK2|A0A1T2XWK2_PSEFL; tr|A0A109KDW2|A0A109KDW2_PSEFL; tr|A0A0D0T979|A0A0D0T979_PSEFL	Poly(A) polymerase I OS=Pseudomonas fluorescens SS101 OX=1038924 GN=pcnB PE=3 SV=1; Poly(A) polymerase I OS=Pseudomonas fluorescens WH6 OX=746360 GN=pcnB PE=3 SV=1; Poly(A) polymerase I OS=Pseudomonas fluorescens (strain SBW25) OX=216595 GN=pcnB PE=3 SV=1; Poly(A) polymerase I OS=Pseudomonas fluorescens OX=294 GN=pcnB PE=3 SV=1; Poly(A) polymerase I OS=Pseudomonas fluorescens OX=294 GN=pcnB PE=3 SV=1; Poly(A) polymerase I OS=Pseudomonas fluorescens OX=294 GN=pcnB PE=3 SV=1; Poly(A) polymerase I OS=Pseudomonas fluorescens OX=294 GN=pcnB PE=3 SV=1; Poly(A) polymerase I OS=Pseudomonas fluorescens OX=294 GN=pcnB PE=3 SV=1; Poly(A) polymerase I OS=Pseudomonas fluorescens OX=294 GN=pcnB PE=3 SV=1			0	81.41	LQNAGYQAYLVGGCVR	Carbamidomethyl(C)@14			0.00360775	1767.88	590.299	1767.87	590.298	3	12	1.1.1.3503.15	68.7177	1238.88	899.6	68.84	0.73	10878.6
723	8.13	8.21	20.77	17.34	10.28	tr|I4K7S2|I4K7S2_PSEFL; tr|E2XY66|E2XY66_PSEFL; tr|C3K245|C3K245_PSEFS; tr|A0A2T0H9D8|A0A2T0H9D8_PSEFL; tr|A0A2S8XHF6|A0A2S8XHF6_PSEFL; tr|A0A263SDS0|A0A263SDS0_PSEFL; tr|A0A1T2XWK2|A0A1T2XWK2_PSEFL; tr|A0A109KDW2|A0A109KDW2_PSEFL; tr|A0A0D0T979|A0A0D0T979_PSEFL	Poly(A) polymerase I OS=Pseudomonas fluorescens SS101 OX=1038924 GN=pcnB PE=3 SV=1; Poly(A) polymerase I OS=Pseudomonas fluorescens WH6 OX=746360 GN=pcnB PE=3 SV=1; Poly(A) polymerase I OS=Pseudomonas fluorescens (strain SBW25) OX=216595 GN=pcnB PE=3 SV=1; Poly(A) polymerase I OS=Pseudomonas fluorescens OX=294 GN=pcnB PE=3 SV=1; Poly(A) polymerase I OS=Pseudomonas fluorescens OX=294 GN=pcnB PE=3 SV=1; Poly(A) polymerase I OS=Pseudomonas fluorescens OX=294 GN=pcnB PE=3 SV=1; Poly(A) polymerase I OS=Pseudomonas fluorescens OX=294 GN=pcnB PE=3 SV=1; Poly(A) polymerase I OS=Pseudomonas fluorescens OX=294 GN=pcnB PE=3 SV=1; Poly(A) polymerase I OS=Pseudomonas fluorescens OX=294 GN=pcnB PE=3 SV=1			0	99	STPEVLNSSQHSLQR				-0.00270681	1681.84	561.619	1681.84	561.62	3	13	1.1.1.3008.21	44.8862	2835.21	1969.74	45	0.19	9532.89
723	8.13	8.21	20.77	17.34	10.28	tr|I4K7S2|I4K7S2_PSEFL; tr|E2XY66|E2XY66_PSEFL; tr|C3K245|C3K245_PSEFS; tr|A0A2T0H9D8|A0A2T0H9D8_PSEFL; tr|A0A2S8XHF6|A0A2S8XHF6_PSEFL; tr|A0A263SDS0|A0A263SDS0_PSEFL; tr|A0A1T2XWK2|A0A1T2XWK2_PSEFL; tr|A0A109KDW2|A0A109KDW2_PSEFL; tr|A0A0D0T979|A0A0D0T979_PSEFL	Poly(A) polymerase I OS=Pseudomonas fluorescens SS101 OX=1038924 GN=pcnB PE=3 SV=1; Poly(A) polymerase I OS=Pseudomonas fluorescens WH6 OX=746360 GN=pcnB PE=3 SV=1; Poly(A) polymerase I OS=Pseudomonas fluorescens (strain SBW25) OX=216595 GN=pcnB PE=3 SV=1; Poly(A) polymerase I OS=Pseudomonas fluorescens OX=294 GN=pcnB PE=3 SV=1; Poly(A) polymerase I OS=Pseudomonas fluorescens OX=294 GN=pcnB PE=3 SV=1; Poly(A) polymerase I OS=Pseudomonas fluorescens OX=294 GN=pcnB PE=3 SV=1; Poly(A) polymerase I OS=Pseudomonas fluorescens OX=294 GN=pcnB PE=3 SV=1; Poly(A) polymerase I OS=Pseudomonas fluorescens OX=294 GN=pcnB PE=3 SV=1; Poly(A) polymerase I OS=Pseudomonas fluorescens OX=294 GN=pcnB PE=3 SV=1			0	98.36	STPEVLNSSQHSLQR				-0.00270681	1681.84	561.619	1681.84	561.62	3	12	1.1.1.3010.40	44.985	2835.21	2776.66	45	0.19	13054.6
723	8.13	8.21	20.77	17.34	10.28	tr|I4K7S2|I4K7S2_PSEFL; tr|E2XY66|E2XY66_PSEFL; tr|C3K245|C3K245_PSEFS; tr|A0A2T0H9D8|A0A2T0H9D8_PSEFL; tr|A0A2S8XHF6|A0A2S8XHF6_PSEFL; tr|A0A263SDS0|A0A263SDS0_PSEFL; tr|A0A1T2XWK2|A0A1T2XWK2_PSEFL; tr|A0A109KDW2|A0A109KDW2_PSEFL; tr|A0A0D0T979|A0A0D0T979_PSEFL	Poly(A) polymerase I OS=Pseudomonas fluorescens SS101 OX=1038924 GN=pcnB PE=3 SV=1; Poly(A) polymerase I OS=Pseudomonas fluorescens WH6 OX=746360 GN=pcnB PE=3 SV=1; Poly(A) polymerase I OS=Pseudomonas fluorescens (strain SBW25) OX=216595 GN=pcnB PE=3 SV=1; Poly(A) polymerase I OS=Pseudomonas fluorescens OX=294 GN=pcnB PE=3 SV=1; Poly(A) polymerase I OS=Pseudomonas fluorescens OX=294 GN=pcnB PE=3 SV=1; Poly(A) polymerase I OS=Pseudomonas fluorescens OX=294 GN=pcnB PE=3 SV=1; Poly(A) polymerase I OS=Pseudomonas fluorescens OX=294 GN=pcnB PE=3 SV=1; Poly(A) polymerase I OS=Pseudomonas fluorescens OX=294 GN=pcnB PE=3 SV=1; Poly(A) polymerase I OS=Pseudomonas fluorescens OX=294 GN=pcnB PE=3 SV=1			0	34.35	STPEVLNSSQHSLQR				-0.00270681	1681.84	561.619	1681.84	561.62	3	8	1.1.1.3008.20	44.8841	2835.21	1942.75	45	0.19	9071.76
723	8.13	8.21	20.77	17.34	10.28	tr|I4K7S2|I4K7S2_PSEFL; tr|E2XY66|E2XY66_PSEFL; tr|C3K245|C3K245_PSEFS; tr|A0A2T0H9D8|A0A2T0H9D8_PSEFL; tr|A0A2S8XHF6|A0A2S8XHF6_PSEFL; tr|A0A263SDS0|A0A263SDS0_PSEFL; tr|A0A1T2XWK2|A0A1T2XWK2_PSEFL; tr|A0A109KDW2|A0A109KDW2_PSEFL; tr|A0A0D0T979|A0A0D0T979_PSEFL	Poly(A) polymerase I OS=Pseudomonas fluorescens SS101 OX=1038924 GN=pcnB PE=3 SV=1; Poly(A) polymerase I OS=Pseudomonas fluorescens WH6 OX=746360 GN=pcnB PE=3 SV=1; Poly(A) polymerase I OS=Pseudomonas fluorescens (strain SBW25) OX=216595 GN=pcnB PE=3 SV=1; Poly(A) polymerase I OS=Pseudomonas fluorescens OX=294 GN=pcnB PE=3 SV=1; Poly(A) polymerase I OS=Pseudomonas fluorescens OX=294 GN=pcnB PE=3 SV=1; Poly(A) polymerase I OS=Pseudomonas fluorescens OX=294 GN=pcnB PE=3 SV=1; Poly(A) polymerase I OS=Pseudomonas fluorescens OX=294 GN=pcnB PE=3 SV=1; Poly(A) polymerase I OS=Pseudomonas fluorescens OX=294 GN=pcnB PE=3 SV=1; Poly(A) polymerase I OS=Pseudomonas fluorescens OX=294 GN=pcnB PE=3 SV=1			0	31.31	STPEVLNSSQHSLQR				-0.00270681	1681.84	561.619	1681.84	561.62	3	10	1.1.1.3006.12	44.7856	2835.21	913.66	45	0.19	6643.34
723	8.13	8.21	20.77	17.34	10.28	tr|I4K7S2|I4K7S2_PSEFL; tr|E2XY66|E2XY66_PSEFL; tr|C3K245|C3K245_PSEFS; tr|A0A2T0H9D8|A0A2T0H9D8_PSEFL; tr|A0A2S8XHF6|A0A2S8XHF6_PSEFL; tr|A0A263SDS0|A0A263SDS0_PSEFL; tr|A0A1T2XWK2|A0A1T2XWK2_PSEFL; tr|A0A109KDW2|A0A109KDW2_PSEFL; tr|A0A0D0T979|A0A0D0T979_PSEFL	Poly(A) polymerase I OS=Pseudomonas fluorescens SS101 OX=1038924 GN=pcnB PE=3 SV=1; Poly(A) polymerase I OS=Pseudomonas fluorescens WH6 OX=746360 GN=pcnB PE=3 SV=1; Poly(A) polymerase I OS=Pseudomonas fluorescens (strain SBW25) OX=216595 GN=pcnB PE=3 SV=1; Poly(A) polymerase I OS=Pseudomonas fluorescens OX=294 GN=pcnB PE=3 SV=1; Poly(A) polymerase I OS=Pseudomonas fluorescens OX=294 GN=pcnB PE=3 SV=1; Poly(A) polymerase I OS=Pseudomonas fluorescens OX=294 GN=pcnB PE=3 SV=1; Poly(A) polymerase I OS=Pseudomonas fluorescens OX=294 GN=pcnB PE=3 SV=1; Poly(A) polymerase I OS=Pseudomonas fluorescens OX=294 GN=pcnB PE=3 SV=1; Poly(A) polymerase I OS=Pseudomonas fluorescens OX=294 GN=pcnB PE=3 SV=1			0	80.5	YAVNIVER				0.00181481	962.52	482.267	962.519	482.267	2	11	1.1.1.3137.6	51.0373	3397.5	1861.68	51.17	0.29	18016.2
724	8.13	8.14	33.88	33.88	32.64	tr|A0A2S8XHI3|A0A2S8XHI3_PSEFL	Dienelactone hydrolase OS=Pseudomonas fluorescens OX=294 GN=CQ005_20855 PE=4 SV=1			2	99	AAISFHGTLDTPNPADAK				0.00103827	1824.9	609.308	1824.9	609.307	3	20	1.1.1.3383.21	62.9083	3722.69	1745.18	62.74	0.49	9963.05
724	8.13	8.14	33.88	33.88	32.64	tr|A0A2S8XHI3|A0A2S8XHI3_PSEFL	Dienelactone hydrolase OS=Pseudomonas fluorescens OX=294 GN=CQ005_20855 PE=4 SV=1			2	99	AFQSMHNLLDEVFKA			missed K-A@14	-0.000211097	1748.86	583.959	1748.86	583.959	3	21	1.1.1.4074.11	96.5345	3157.42	1897.64	96.66	0.34	4133.82
724	8.13	8.14	33.88	33.88	32.64	tr|A0A2S8XHI3|A0A2S8XHI3_PSEFL	Dienelactone hydrolase OS=Pseudomonas fluorescens OX=294 GN=CQ005_20855 PE=4 SV=1			2	99	LAFDASHKGPLPGLLMAPNWMGVGAGAEEIAK			missed K-G@8	0.00686218	3247.66	812.922	3247.65	812.92	4	25	1.1.1.4161.17	100.85	3061.97	2940.53	100.86	0.25	11526.2
724	8.13	8.14	33.88	33.88	32.64	tr|A0A2S8XHI3|A0A2S8XHI3_PSEFL	Dienelactone hydrolase OS=Pseudomonas fluorescens OX=294 GN=CQ005_20855 PE=4 SV=1			2	99	SVVYQIDGQSYESR				-0.00215957	1629.76	815.888	1629.76	815.889	2	22	1.1.1.3257.36	56.843	3389.74	3230.4	56.85	0.19	11008.5
724	8.13	8.14	33.88	33.88	32.64	tr|A0A2S8XHI3|A0A2S8XHI3_PSEFL	Dienelactone hydrolase OS=Pseudomonas fluorescens OX=294 GN=CQ005_20855 PE=4 SV=1			0.129596	65.1	AAISFHGTLDTPNPADAKNIK			missed K-N@18	-0.0064191	2180.12	546.036	2180.12	546.038	4	10	1.1.1.3387.25	63.1068	1671.88	1595.36	63.13	0.29	5398.78
724	8.13	8.14	33.88	33.88	32.64	tr|A0A2S8XHI3|A0A2S8XHI3_PSEFL	Dienelactone hydrolase OS=Pseudomonas fluorescens OX=294 GN=CQ005_20855 PE=4 SV=1			0	99	AAISFHGTLDTPNPADAK				0.00103827	1824.9	609.308	1824.9	609.307	3	22	1.1.1.3376.23	62.5748	3722.69	2438.13	62.74	0.49	16680.3
724	8.13	8.14	33.88	33.88	32.64	tr|A0A2S8XHI3|A0A2S8XHI3_PSEFL	Dienelactone hydrolase OS=Pseudomonas fluorescens OX=294 GN=CQ005_20855 PE=4 SV=1			0	99	AAISFHGTLDTPNPADAK				0.00103827	1824.9	609.308	1824.9	609.307	3	16	1.1.1.3376.22	62.5728	3722.69	2422.38	62.74	0.49	13747.8
724	8.13	8.14	33.88	33.88	32.64	tr|A0A2S8XHI3|A0A2S8XHI3_PSEFL	Dienelactone hydrolase OS=Pseudomonas fluorescens OX=294 GN=CQ005_20855 PE=4 SV=1			0	87.66	AAISFHGTLDTPNPADAK				0.00103827	1824.9	609.308	1824.9	609.307	3	13	1.1.1.3382.35	62.8706	3722.69	2261.21	62.74	0.49	9885.43
724	8.13	8.14	33.88	33.88	32.64	tr|A0A2S8XHI3|A0A2S8XHI3_PSEFL	Dienelactone hydrolase OS=Pseudomonas fluorescens OX=294 GN=CQ005_20855 PE=4 SV=1			0	58.15	AAISFHGTLDTPNPADAKNIK			missed K-N@18	-0.0064191	2180.12	546.036	2180.12	546.038	4	10	1.1.1.3387.24	63.1061	1671.88	1593.02	63.13	0.29	6992.61
724	8.13	8.14	33.88	33.88	32.64	tr|A0A2S8XHI3|A0A2S8XHI3_PSEFL	Dienelactone hydrolase OS=Pseudomonas fluorescens OX=294 GN=CQ005_20855 PE=4 SV=1			0	99	LAFDASHKGPLPGLLMAPNWMGVGAGAEEIAK			missed K-G@8	0.00686218	3247.66	812.922	3247.65	812.92	4	26	1.1.1.4162.16	100.896	3061.97	3033.6	100.86	0.25	13002.2
724	8.13	8.14	33.88	33.88	32.64	tr|A0A2S8XHI3|A0A2S8XHI3_PSEFL	Dienelactone hydrolase OS=Pseudomonas fluorescens OX=294 GN=CQ005_20855 PE=4 SV=1			0	99	LAFDASHKGPLPGLLMAPNWMGVGAGAEEIAK			missed K-G@8	0.00686218	3247.66	812.922	3247.65	812.92	4	18	1.1.1.4164.15	100.995	3061.97	1947.39	100.86	0.25	10476.5
724	8.13	8.14	33.88	33.88	32.64	tr|A0A2S8XHI3|A0A2S8XHI3_PSEFL	Dienelactone hydrolase OS=Pseudomonas fluorescens OX=294 GN=CQ005_20855 PE=4 SV=1			0	99	LAFDASHKGPLPGLLMAPNWMGVGAGAEEIAK			missed K-G@8	0.00686218	3247.66	812.922	3247.65	812.92	4	16	1.1.1.4165.13	101.048	3061.97	1300.67	100.86	0.25	12143.4
724	8.13	8.14	33.88	33.88	32.64	tr|A0A2S8XHI3|A0A2S8XHI3_PSEFL	Dienelactone hydrolase OS=Pseudomonas fluorescens OX=294 GN=CQ005_20855 PE=4 SV=1			0	90.93	LAFDASHKGPLPGLLMAPNWMGVGAGAEEIAK	Oxidation(M)@21		missed K-G@8	-0.0029427	3263.64	816.918	3263.65	816.919	4	16	1.1.1.4044.14	95.0998	546.91	47.75	95.65	0.44	5500.41
724	8.13	8.14	33.88	33.88	32.64	tr|A0A2S8XHI3|A0A2S8XHI3_PSEFL	Dienelactone hydrolase OS=Pseudomonas fluorescens OX=294 GN=CQ005_20855 PE=4 SV=1			0	59.68	LAFDASHKGPLPGLLMAPNWMGVGAGAEEIAK	Asp->Ser@4; Ser->Asp@6	Asp->Ser@25; Ser->Asp@27	missed K-G@8	0.00686214	3247.66	812.922	3247.65	812.92	4	28	1.1.1.4162.16	100.896	3061.97	3033.6	100.86	0.25	13002.2
724	8.13	8.14	33.88	33.88	32.64	tr|A0A2S8XHI3|A0A2S8XHI3_PSEFL	Dienelactone hydrolase OS=Pseudomonas fluorescens OX=294 GN=CQ005_20855 PE=4 SV=1			0	99	SVVYQIDGQSYESR				0.00107852	1629.76	544.262	1629.76	544.262	3	18	1.1.1.3259.9	56.9168	1199.6	1064.56	56.85	0.29	10053
724	8.13	8.14	33.88	33.88	32.64	tr|A0A2S8XHI3|A0A2S8XHI3_PSEFL	Dienelactone hydrolase OS=Pseudomonas fluorescens OX=294 GN=CQ005_20855 PE=4 SV=1			0	61.99	SVVYQIDGQSYESR				0.00107852	1629.76	544.262	1629.76	544.262	3	12	1.1.1.3256.19	56.7742	1199.6	787.64	56.85	0.29	8319.21
725	8.12	12.45	57.03	47.66	44.53	tr|A0A2S8XM10|A0A2S8XM10_PSEFL	MetQ/NlpA family lipoprotein OS=Pseudomonas fluorescens OX=294 GN=CQ005_12265 PE=4 SV=1			2	99	FRELEAATLPR			missed R-E@2	-0.0043461	1301.7	434.909	1301.71	434.91	3	12	1.1.1.3253.8	56.6169	3191.83	2720.15	56.66	0.29	7953.09
725	8.12	12.45	57.03	47.66	44.53	tr|A0A2S8XM10|A0A2S8XM10_PSEFL	MetQ/NlpA family lipoprotein OS=Pseudomonas fluorescens OX=294 GN=CQ005_12265 PE=4 SV=1			2	99	GTHLVSVGAVHLEPLGAYSSK				-0.00100221	2121.12	531.288	2121.12	531.288	4	26	1.1.1.3577.4	72.299	7252.81	7229.24	72.29	0.24	13287.5
725	8.12	12.45	57.03	47.66	44.53	tr|A0A2S8XM10|A0A2S8XM10_PSEFL	MetQ/NlpA family lipoprotein OS=Pseudomonas fluorescens OX=294 GN=CQ005_12265 PE=4 SV=1			2	99	LDANFFQHQPYLDEFNKAK			missed K-A@17	-0.00481919	2324.12	582.037	2324.12	582.038	4	18	1.1.1.3742.5	80.3059	2640.4	2639.24	80.29	0.25	9239.94
725	8.12	12.45	57.03	47.66	44.53	tr|A0A2S8XM10|A0A2S8XM10_PSEFL	MetQ/NlpA family lipoprotein OS=Pseudomonas fluorescens OX=294 GN=CQ005_12265 PE=4 SV=1			1.5376	99	KLDDLPSGANVVIPNDATNGGR	Deamidated(N)@19		missed K-L@1	-0.00258679	2223.11	742.044	2223.11	742.045	3	20	1.1.1.3489.27	68.0538	1194.88	1141.86	68.11	0.29	6375.15
725	8.12	12.45	57.03	47.66	44.53	tr|A0A2S8XM10|A0A2S8XM10_PSEFL	MetQ/NlpA family lipoprotein OS=Pseudomonas fluorescens OX=294 GN=CQ005_12265 PE=4 SV=1			0.444906	92.44	EGVDLQVK				0.00573764	886.482	444.248	886.476	444.245	2	11	1.1.1.3015.8	45.2	3053.05	2487.68	45.24	0.43	10667.2
725	8.12	12.45	57.03	47.66	44.53	tr|A0A2S8XM10|A0A2S8XM10_PSEFL	MetQ/NlpA family lipoprotein OS=Pseudomonas fluorescens OX=294 GN=CQ005_12265 PE=4 SV=1			0.0872467	99	ETITVAASPVPHAQILEFVKPALAK			cleaved A-E@N-term	0.00180513	2629.49	658.379	2629.48	658.378	4	25	1.1.1.3910.18	88.5172	6916.85	5306.76	88.59	0.15	20058.3
725	8.12	12.45	57.03	47.66	44.53	tr|A0A2S8XM10|A0A2S8XM10_PSEFL	MetQ/NlpA family lipoprotein OS=Pseudomonas fluorescens OX=294 GN=CQ005_12265 PE=4 SV=1			0.0540393	40.31	LDPSKDALVIEGSDSPYVNILVTR			missed K-D@5	0.00825341	2600.38	867.8	2600.37	867.797	3	12	1.1.1.3967.29	91.3442	901.81	577.4	91.3	0.24	6290.58
725	8.12	12.45	57.03	47.66	44.53	tr|A0A2S8XM10|A0A2S8XM10_PSEFL	MetQ/NlpA family lipoprotein OS=Pseudomonas fluorescens OX=294 GN=CQ005_12265 PE=4 SV=1			0	50.86	EGVDLQVK				0.00573764	886.482	444.248	886.476	444.245	2	10	1.1.1.3017.3	45.2953	3053.05	3018.95	45.24	0.43	11658.1
725	8.12	12.45	57.03	47.66	44.53	tr|A0A2S8XM10|A0A2S8XM10_PSEFL	MetQ/NlpA family lipoprotein OS=Pseudomonas fluorescens OX=294 GN=CQ005_12265 PE=4 SV=1			0	28.91	EGVDLQVK				0.00573764	886.482	444.248	886.476	444.245	2	8	1.1.1.3014.13	45.157	3053.05	2251.41	45.24	0.43	9669.04
725	8.12	12.45	57.03	47.66	44.53	tr|A0A2S8XM10|A0A2S8XM10_PSEFL	MetQ/NlpA family lipoprotein OS=Pseudomonas fluorescens OX=294 GN=CQ005_12265 PE=4 SV=1			0	99	ETITVAASPVPHAQILEFVKPALAK			cleaved A-E@N-term	-0.00335037	2629.48	877.501	2629.48	877.502	3	24	1.1.1.3911.30	88.582	2029.76	1964.76	88.55	0.15	10401.4
725	8.12	12.45	57.03	47.66	44.53	tr|A0A2S8XM10|A0A2S8XM10_PSEFL	MetQ/NlpA family lipoprotein OS=Pseudomonas fluorescens OX=294 GN=CQ005_12265 PE=4 SV=1			0	99	FRELEAATLPR			missed R-E@2	-0.0043461	1301.7	434.909	1301.71	434.91	3	11	1.1.1.3255.4	56.7094	3191.83	3103.72	56.66	0.29	10820
725	8.12	12.45	57.03	47.66	44.53	tr|A0A2S8XM10|A0A2S8XM10_PSEFL	MetQ/NlpA family lipoprotein OS=Pseudomonas fluorescens OX=294 GN=CQ005_12265 PE=4 SV=1			0	99	FRELEAATLPR			missed R-E@2	-0.0043461	1301.7	434.909	1301.71	434.91	3	11	1.1.1.3258.3	56.8537	3191.83	1940.37	56.66	0.29	10863.2
725	8.12	12.45	57.03	47.66	44.53	tr|A0A2S8XM10|A0A2S8XM10_PSEFL	MetQ/NlpA family lipoprotein OS=Pseudomonas fluorescens OX=294 GN=CQ005_12265 PE=4 SV=1			0	99	GTHLVSVGAVHLEPLGAYSSK				-0.0104645	2121.11	708.044	2121.12	708.048	3	18	1.1.1.3577.19	72.319	3973.08	3868.04	72.34	0.34	18243.3
725	8.12	12.45	57.03	47.66	44.53	tr|A0A2S8XM10|A0A2S8XM10_PSEFL	MetQ/NlpA family lipoprotein OS=Pseudomonas fluorescens OX=294 GN=CQ005_12265 PE=4 SV=1			0	96.46	KLDDLPSGANVVIPNDATNGGR	Deamidated(N)@19		missed K-L@1	-0.00258679	2223.11	742.044	2223.11	742.045	3	14	1.1.1.3496.31	68.3953	1194.88	424.87	68.11	0.29	8131.35
725	8.12	12.45	57.03	47.66	44.53	tr|A0A2S8XM10|A0A2S8XM10_PSEFL	MetQ/NlpA family lipoprotein OS=Pseudomonas fluorescens OX=294 GN=CQ005_12265 PE=4 SV=1			0	21.15	KLDDLPSGANVVIPNDATNGGR	Oxidation(P)@6; Ser->Ala@7; Deamidated(N)@19	Oxidation(P)@115; Ser->Ala@116	missed K-L@1	-0.0025868	2223.11	742.044	2223.11	742.045	3	21	1.1.1.3489.27	68.0538	1194.88	1141.86	68.11	0.29	6375.15
725	8.12	12.45	57.03	47.66	44.53	tr|A0A2S8XM10|A0A2S8XM10_PSEFL	MetQ/NlpA family lipoprotein OS=Pseudomonas fluorescens OX=294 GN=CQ005_12265 PE=4 SV=1			0	96.28	LDANFFQHQPYLDEFNKAK			missed K-A@17	-0.00481919	2324.12	582.037	2324.12	582.038	4	15	1.1.1.3742.4	80.3046	2640.4	2639.41	80.29	0.25	12176.6
725	8.12	12.45	57.03	47.66	44.53	tr|A0A2S8XM10|A0A2S8XM10_PSEFL	MetQ/NlpA family lipoprotein OS=Pseudomonas fluorescens OX=294 GN=CQ005_12265 PE=4 SV=1			0	91.15	LDANFFQHQPYLDEFNKAK			missed K-A@17	-0.00481919	2324.12	582.037	2324.12	582.038	4	9	1.1.1.3742.6	80.3066	2640.4	2639.16	80.29	0.25	8892.12
725	8.12	12.45	57.03	47.66	44.53	tr|A0A2S8XM10|A0A2S8XM10_PSEFL	MetQ/NlpA family lipoprotein OS=Pseudomonas fluorescens OX=294 GN=CQ005_12265 PE=4 SV=1			0	34.69	LDANFFQHQPYLDEFNKAK			missed K-A@17	-0.00481919	2324.12	582.037	2324.12	582.038	4	9	1.1.1.3740.10	80.2103	2640.4	1891.52	80.29	0.25	9402.42
725	8.12	12.45	57.03	47.66	44.53	tr|A0A2S8XM10|A0A2S8XM10_PSEFL	MetQ/NlpA family lipoprotein OS=Pseudomonas fluorescens OX=294 GN=CQ005_12265 PE=4 SV=1			0	21.64	THLVSVGAVHLEPLGAYSSK	Carbamidomethyl@N-term		cleaved G-T@N-term	-0.00100223	2121.12	531.288	2121.12	531.288	4	26	1.1.1.3577.4	72.299	7252.81	7229.24	72.29	0.24	13287.5
725	8.12	12.45	57.03	47.66	44.53	tr|A0A2S8XM10|A0A2S8XM10_PSEFL	MetQ/NlpA family lipoprotein OS=Pseudomonas fluorescens OX=294 GN=CQ005_12265 PE=4 SV=1			0	99	VFTDYVQPNVQVAEK				-0.00137637	1735.88	868.946	1735.88	868.946	2	25	1.1.1.3455.43	66.4047	2883.77	2717.45	66.46	0.2	12609.9
725	8.12	12.45	57.03	47.66	44.53	tr|A0A2S8XM10|A0A2S8XM10_PSEFL	MetQ/NlpA family lipoprotein OS=Pseudomonas fluorescens OX=294 GN=CQ005_12265 PE=4 SV=1			0	99	VFTDYVQPNVQVAEK				-0.00118225	1735.88	579.633	1735.88	579.633	3	15	1.1.1.3455.23	66.3841	3065.09	2489.98	66.46	0.34	13593
725	8.12	12.45	57.03	47.66	44.53	tr|A0A2S8XM10|A0A2S8XM10_PSEFL	MetQ/NlpA family lipoprotein OS=Pseudomonas fluorescens OX=294 GN=CQ005_12265 PE=4 SV=1			0	90.95	VFTDYVQPNVQVAEK				-0.00118225	1735.88	579.633	1735.88	579.633	3	13	1.1.1.3457.31	66.4922	3065.09	2822.99	66.46	0.34	19592.8
725	8.12	12.45	57.03	47.66	44.53	tr|A0A2S8XM10|A0A2S8XM10_PSEFL	MetQ/NlpA family lipoprotein OS=Pseudomonas fluorescens OX=294 GN=CQ005_12265 PE=4 SV=1			0	38.91	VFTDYVQPNVQVAEK				-0.00118225	1735.88	579.633	1735.88	579.633	3	12	1.1.1.3459.12	66.5729	3065.09	1951.37	66.46	0.34	17268.2
725	8.12	12.45	57.03	47.66	44.53	tr|A0A2S8XM10|A0A2S8XM10_PSEFL	MetQ/NlpA family lipoprotein OS=Pseudomonas fluorescens OX=294 GN=CQ005_12265 PE=4 SV=1			0	99	VFTDYVQPNVQVAEKR			missed K-R@15	-0.00593919	1891.97	631.665	1891.98	631.667	3	20	1.1.1.3378.16	62.6798	5007.92	4941.15	62.69	0.29	14741
725	8.12	12.45	57.03	47.66	44.53	tr|A0A2S8XM10|A0A2S8XM10_PSEFL	MetQ/NlpA family lipoprotein OS=Pseudomonas fluorescens OX=294 GN=CQ005_12265 PE=4 SV=1			0	99	VFTDYVQPNVQVAEKR			missed K-R@15	-0.00593919	1891.97	631.665	1891.98	631.667	3	20	1.1.1.3379.19	62.7151	5007.92	4652.48	62.69	0.29	14575.7
725	8.12	12.45	57.03	47.66	44.53	tr|A0A2S8XM10|A0A2S8XM10_PSEFL	MetQ/NlpA family lipoprotein OS=Pseudomonas fluorescens OX=294 GN=CQ005_12265 PE=4 SV=1			0	99	VFTDYVQPNVQVAEKR			missed K-R@15	-0.00593919	1891.97	631.665	1891.98	631.667	3	17	1.1.1.3377.38	62.6313	5007.92	4518.73	62.69	0.29	27111.9
726	8.11	8.12	28.17	23.94	21.13	tr|I4KEA3|I4KEA3_PSEFL; tr|E2XUK4|E2XUK4_PSEFL; tr|A0A2S8XGX1|A0A2S8XGX1_PSEFL; tr|A0A1T3AS95|A0A1T3AS95_PSEFL; tr|A0A1Q5WYA7|A0A1Q5WYA7_PSEFL; tr|A0A120G582|A0A120G582_PSEFL; tr|A0A120G1I9|A0A120G1I9_PSEFL; tr|A0A0D0TMC1|A0A0D0TMC1_PSEFL	Bifunctional protein FolD OS=Pseudomonas fluorescens SS101 OX=1038924 GN=folD PE=3 SV=1; Bifunctional protein FolD OS=Pseudomonas fluorescens WH6 OX=746360 GN=folD PE=3 SV=1; Bifunctional protein FolD OS=Pseudomonas fluorescens OX=294 GN=folD PE=3 SV=1; Bifunctional protein FolD OS=Pseudomonas fluorescens OX=294 GN=folD PE=3 SV=1; Bifunctional protein FolD OS=Pseudomonas fluorescens OX=294 GN=folD PE=3 SV=1; Bifunctional protein FolD OS=Pseudomonas fluorescens OX=294 GN=folD PE=3 SV=1; Bifunctional protein FolD OS=Pseudomonas fluorescens OX=294 GN=folD PE=3 SV=1; Bifunctional protein FolD OS=Pseudomonas fluorescens OX=294 GN=folD PE=3 SV=1			2	99	ACLLENTLYAAETLHG	Carbamidomethyl(C)@2			0.00173841	1774.86	888.436	1774.86	888.435	2	23	1.1.1.3948.25	90.4074	1513.33	1078.75	90.51	0.3	7206
726	8.11	8.12	28.17	23.94	21.13	tr|I4KEA3|I4KEA3_PSEFL; tr|E2XUK4|E2XUK4_PSEFL; tr|A0A2S8XGX1|A0A2S8XGX1_PSEFL; tr|A0A1T3AS95|A0A1T3AS95_PSEFL; tr|A0A1Q5WYA7|A0A1Q5WYA7_PSEFL; tr|A0A120G582|A0A120G582_PSEFL; tr|A0A120G1I9|A0A120G1I9_PSEFL; tr|A0A0D0TMC1|A0A0D0TMC1_PSEFL	Bifunctional protein FolD OS=Pseudomonas fluorescens SS101 OX=1038924 GN=folD PE=3 SV=1; Bifunctional protein FolD OS=Pseudomonas fluorescens WH6 OX=746360 GN=folD PE=3 SV=1; Bifunctional protein FolD OS=Pseudomonas fluorescens OX=294 GN=folD PE=3 SV=1; Bifunctional protein FolD OS=Pseudomonas fluorescens OX=294 GN=folD PE=3 SV=1; Bifunctional protein FolD OS=Pseudomonas fluorescens OX=294 GN=folD PE=3 SV=1; Bifunctional protein FolD OS=Pseudomonas fluorescens OX=294 GN=folD PE=3 SV=1; Bifunctional protein FolD OS=Pseudomonas fluorescens OX=294 GN=folD PE=3 SV=1; Bifunctional protein FolD OS=Pseudomonas fluorescens OX=294 GN=folD PE=3 SV=1			2	99	AGWITPVPGGVGPMTR				-0.00823597	1594.82	532.614	1594.83	532.617	3	13	1.1.1.3723.11	79.377	572.04	558.84	79.41	0.39	2699.99
726	8.11	8.12	28.17	23.94	21.13	tr|I4KEA3|I4KEA3_PSEFL; tr|E2XUK4|E2XUK4_PSEFL; tr|A0A2S8XGX1|A0A2S8XGX1_PSEFL; tr|A0A1T3AS95|A0A1T3AS95_PSEFL; tr|A0A1Q5WYA7|A0A1Q5WYA7_PSEFL; tr|A0A120G582|A0A120G582_PSEFL; tr|A0A120G1I9|A0A120G1I9_PSEFL; tr|A0A0D0TMC1|A0A0D0TMC1_PSEFL	Bifunctional protein FolD OS=Pseudomonas fluorescens SS101 OX=1038924 GN=folD PE=3 SV=1; Bifunctional protein FolD OS=Pseudomonas fluorescens WH6 OX=746360 GN=folD PE=3 SV=1; Bifunctional protein FolD OS=Pseudomonas fluorescens OX=294 GN=folD PE=3 SV=1; Bifunctional protein FolD OS=Pseudomonas fluorescens OX=294 GN=folD PE=3 SV=1; Bifunctional protein FolD OS=Pseudomonas fluorescens OX=294 GN=folD PE=3 SV=1; Bifunctional protein FolD OS=Pseudomonas fluorescens OX=294 GN=folD PE=3 SV=1; Bifunctional protein FolD OS=Pseudomonas fluorescens OX=294 GN=folD PE=3 SV=1; Bifunctional protein FolD OS=Pseudomonas fluorescens OX=294 GN=folD PE=3 SV=1			2	99	SQQGLRTPGLAVILVGSDPASQVYVSHK			missed R-T@6	-0.00730651	2906.55	727.646	2906.56	727.648	4	26	1.1.1.3859.14	86.0217	1326.27	1324.87	86	0.53	9146.65
726	8.11	8.12	28.17	23.94	21.13	tr|I4KEA3|I4KEA3_PSEFL; tr|E2XUK4|E2XUK4_PSEFL; tr|A0A2S8XGX1|A0A2S8XGX1_PSEFL; tr|A0A1T3AS95|A0A1T3AS95_PSEFL; tr|A0A1Q5WYA7|A0A1Q5WYA7_PSEFL; tr|A0A120G582|A0A120G582_PSEFL; tr|A0A120G1I9|A0A120G1I9_PSEFL; tr|A0A0D0TMC1|A0A0D0TMC1_PSEFL	Bifunctional protein FolD OS=Pseudomonas fluorescens SS101 OX=1038924 GN=folD PE=3 SV=1; Bifunctional protein FolD OS=Pseudomonas fluorescens WH6 OX=746360 GN=folD PE=3 SV=1; Bifunctional protein FolD OS=Pseudomonas fluorescens OX=294 GN=folD PE=3 SV=1; Bifunctional protein FolD OS=Pseudomonas fluorescens OX=294 GN=folD PE=3 SV=1; Bifunctional protein FolD OS=Pseudomonas fluorescens OX=294 GN=folD PE=3 SV=1; Bifunctional protein FolD OS=Pseudomonas fluorescens OX=294 GN=folD PE=3 SV=1; Bifunctional protein FolD OS=Pseudomonas fluorescens OX=294 GN=folD PE=3 SV=1; Bifunctional protein FolD OS=Pseudomonas fluorescens OX=294 GN=folD PE=3 SV=1			2	99	TPGLAVILVGSDPASQVYVSHK				0.00145667	2237.21	746.743	2237.21	746.742	3	24	1.1.1.3874.26	86.7687	1800.07	1727.18	86.78	0.24	11353.4
726	8.11	8.12	28.17	23.94	21.13	tr|I4KEA3|I4KEA3_PSEFL; tr|E2XUK4|E2XUK4_PSEFL; tr|A0A2S8XGX1|A0A2S8XGX1_PSEFL; tr|A0A1T3AS95|A0A1T3AS95_PSEFL; tr|A0A1Q5WYA7|A0A1Q5WYA7_PSEFL; tr|A0A120G582|A0A120G582_PSEFL; tr|A0A120G1I9|A0A120G1I9_PSEFL; tr|A0A0D0TMC1|A0A0D0TMC1_PSEFL	Bifunctional protein FolD OS=Pseudomonas fluorescens SS101 OX=1038924 GN=folD PE=3 SV=1; Bifunctional protein FolD OS=Pseudomonas fluorescens WH6 OX=746360 GN=folD PE=3 SV=1; Bifunctional protein FolD OS=Pseudomonas fluorescens OX=294 GN=folD PE=3 SV=1; Bifunctional protein FolD OS=Pseudomonas fluorescens OX=294 GN=folD PE=3 SV=1; Bifunctional protein FolD OS=Pseudomonas fluorescens OX=294 GN=folD PE=3 SV=1; Bifunctional protein FolD OS=Pseudomonas fluorescens OX=294 GN=folD PE=3 SV=1; Bifunctional protein FolD OS=Pseudomonas fluorescens OX=294 GN=folD PE=3 SV=1; Bifunctional protein FolD OS=Pseudomonas fluorescens OX=294 GN=folD PE=3 SV=1			0.0819697	50.01	TAQLIDGK			cleaved M-T@N-term	0.00182677	844.467	423.241	844.465	423.24	2	11	1.1.1.2790.3	34.3667	1340.37	1303.57	34.55	0.82	10270.3
726	8.11	8.12	28.17	23.94	21.13	tr|I4KEA3|I4KEA3_PSEFL; tr|E2XUK4|E2XUK4_PSEFL; tr|A0A2S8XGX1|A0A2S8XGX1_PSEFL; tr|A0A1T3AS95|A0A1T3AS95_PSEFL; tr|A0A1Q5WYA7|A0A1Q5WYA7_PSEFL; tr|A0A120G582|A0A120G582_PSEFL; tr|A0A120G1I9|A0A120G1I9_PSEFL; tr|A0A0D0TMC1|A0A0D0TMC1_PSEFL	Bifunctional protein FolD OS=Pseudomonas fluorescens SS101 OX=1038924 GN=folD PE=3 SV=1; Bifunctional protein FolD OS=Pseudomonas fluorescens WH6 OX=746360 GN=folD PE=3 SV=1; Bifunctional protein FolD OS=Pseudomonas fluorescens OX=294 GN=folD PE=3 SV=1; Bifunctional protein FolD OS=Pseudomonas fluorescens OX=294 GN=folD PE=3 SV=1; Bifunctional protein FolD OS=Pseudomonas fluorescens OX=294 GN=folD PE=3 SV=1; Bifunctional protein FolD OS=Pseudomonas fluorescens OX=294 GN=folD PE=3 SV=1; Bifunctional protein FolD OS=Pseudomonas fluorescens OX=294 GN=folD PE=3 SV=1; Bifunctional protein FolD OS=Pseudomonas fluorescens OX=294 GN=folD PE=3 SV=1			0.0254883	24.41	RKDCEEVGFISK	Carbamidomethyl(C)@4		missed R-K@1; missed K-D@2	0.00156345	1466.72	489.914	1466.72	489.914	3	10	1.1.1.2914.19	40.3553	1333.2	1278.73	40.38	0.15	10494.4
726	8.11	8.12	28.17	23.94	21.13	tr|I4KEA3|I4KEA3_PSEFL; tr|E2XUK4|E2XUK4_PSEFL; tr|A0A2S8XGX1|A0A2S8XGX1_PSEFL; tr|A0A1T3AS95|A0A1T3AS95_PSEFL; tr|A0A1Q5WYA7|A0A1Q5WYA7_PSEFL; tr|A0A120G582|A0A120G582_PSEFL; tr|A0A120G1I9|A0A120G1I9_PSEFL; tr|A0A0D0TMC1|A0A0D0TMC1_PSEFL	Bifunctional protein FolD OS=Pseudomonas fluorescens SS101 OX=1038924 GN=folD PE=3 SV=1; Bifunctional protein FolD OS=Pseudomonas fluorescens WH6 OX=746360 GN=folD PE=3 SV=1; Bifunctional protein FolD OS=Pseudomonas fluorescens OX=294 GN=folD PE=3 SV=1; Bifunctional protein FolD OS=Pseudomonas fluorescens OX=294 GN=folD PE=3 SV=1; Bifunctional protein FolD OS=Pseudomonas fluorescens OX=294 GN=folD PE=3 SV=1; Bifunctional protein FolD OS=Pseudomonas fluorescens OX=294 GN=folD PE=3 SV=1; Bifunctional protein FolD OS=Pseudomonas fluorescens OX=294 GN=folD PE=3 SV=1; Bifunctional protein FolD OS=Pseudomonas fluorescens OX=294 GN=folD PE=3 SV=1			0	27.36	ACLLENTLYAAETLH	Carbamidomethyl(C)@2; Carbamidomethyl(H)@15		cleaved H-G@C-term	0.00173842	1774.86	888.436	1774.86	888.435	2	23	1.1.1.3948.25	90.4074	1513.33	1078.75	90.51	0.3	7206
726	8.11	8.12	28.17	23.94	21.13	tr|I4KEA3|I4KEA3_PSEFL; tr|E2XUK4|E2XUK4_PSEFL; tr|A0A2S8XGX1|A0A2S8XGX1_PSEFL; tr|A0A1T3AS95|A0A1T3AS95_PSEFL; tr|A0A1Q5WYA7|A0A1Q5WYA7_PSEFL; tr|A0A120G582|A0A120G582_PSEFL; tr|A0A120G1I9|A0A120G1I9_PSEFL; tr|A0A0D0TMC1|A0A0D0TMC1_PSEFL	Bifunctional protein FolD OS=Pseudomonas fluorescens SS101 OX=1038924 GN=folD PE=3 SV=1; Bifunctional protein FolD OS=Pseudomonas fluorescens WH6 OX=746360 GN=folD PE=3 SV=1; Bifunctional protein FolD OS=Pseudomonas fluorescens OX=294 GN=folD PE=3 SV=1; Bifunctional protein FolD OS=Pseudomonas fluorescens OX=294 GN=folD PE=3 SV=1; Bifunctional protein FolD OS=Pseudomonas fluorescens OX=294 GN=folD PE=3 SV=1; Bifunctional protein FolD OS=Pseudomonas fluorescens OX=294 GN=folD PE=3 SV=1; Bifunctional protein FolD OS=Pseudomonas fluorescens OX=294 GN=folD PE=3 SV=1; Bifunctional protein FolD OS=Pseudomonas fluorescens OX=294 GN=folD PE=3 SV=1			0	92.49	ACLLENTLYAAETLHG	Carbamidomethyl(C)@2			0.00524839	1774.86	592.628	1774.86	592.626	3	10	1.1.1.3955.5	90.7244	1482.3	433.64	90.51	0.25	2668.13
726	8.11	8.12	28.17	23.94	21.13	tr|I4KEA3|I4KEA3_PSEFL; tr|E2XUK4|E2XUK4_PSEFL; tr|A0A2S8XGX1|A0A2S8XGX1_PSEFL; tr|A0A1T3AS95|A0A1T3AS95_PSEFL; tr|A0A1Q5WYA7|A0A1Q5WYA7_PSEFL; tr|A0A120G582|A0A120G582_PSEFL; tr|A0A120G1I9|A0A120G1I9_PSEFL; tr|A0A0D0TMC1|A0A0D0TMC1_PSEFL	Bifunctional protein FolD OS=Pseudomonas fluorescens SS101 OX=1038924 GN=folD PE=3 SV=1; Bifunctional protein FolD OS=Pseudomonas fluorescens WH6 OX=746360 GN=folD PE=3 SV=1; Bifunctional protein FolD OS=Pseudomonas fluorescens OX=294 GN=folD PE=3 SV=1; Bifunctional protein FolD OS=Pseudomonas fluorescens OX=294 GN=folD PE=3 SV=1; Bifunctional protein FolD OS=Pseudomonas fluorescens OX=294 GN=folD PE=3 SV=1; Bifunctional protein FolD OS=Pseudomonas fluorescens OX=294 GN=folD PE=3 SV=1; Bifunctional protein FolD OS=Pseudomonas fluorescens OX=294 GN=folD PE=3 SV=1; Bifunctional protein FolD OS=Pseudomonas fluorescens OX=294 GN=folD PE=3 SV=1			0	99	AGWITPVPGGVGPMTR				-0.00823597	1594.82	532.614	1594.83	532.617	3	13	1.1.1.3723.10	79.3757	572.04	558.31	79.41	0.39	3340.34
726	8.11	8.12	28.17	23.94	21.13	tr|I4KEA3|I4KEA3_PSEFL; tr|E2XUK4|E2XUK4_PSEFL; tr|A0A2S8XGX1|A0A2S8XGX1_PSEFL; tr|A0A1T3AS95|A0A1T3AS95_PSEFL; tr|A0A1Q5WYA7|A0A1Q5WYA7_PSEFL; tr|A0A120G582|A0A120G582_PSEFL; tr|A0A120G1I9|A0A120G1I9_PSEFL; tr|A0A0D0TMC1|A0A0D0TMC1_PSEFL	Bifunctional protein FolD OS=Pseudomonas fluorescens SS101 OX=1038924 GN=folD PE=3 SV=1; Bifunctional protein FolD OS=Pseudomonas fluorescens WH6 OX=746360 GN=folD PE=3 SV=1; Bifunctional protein FolD OS=Pseudomonas fluorescens OX=294 GN=folD PE=3 SV=1; Bifunctional protein FolD OS=Pseudomonas fluorescens OX=294 GN=folD PE=3 SV=1; Bifunctional protein FolD OS=Pseudomonas fluorescens OX=294 GN=folD PE=3 SV=1; Bifunctional protein FolD OS=Pseudomonas fluorescens OX=294 GN=folD PE=3 SV=1; Bifunctional protein FolD OS=Pseudomonas fluorescens OX=294 GN=folD PE=3 SV=1; Bifunctional protein FolD OS=Pseudomonas fluorescens OX=294 GN=folD PE=3 SV=1			0	99	AGWITPVPGGVGPMTR				-0.00765056	1594.82	798.418	1594.83	798.422	2	15	1.1.1.3720.24	79.246	2037.85	1249.61	79.41	0.3	9323.11
726	8.11	8.12	28.17	23.94	21.13	tr|I4KEA3|I4KEA3_PSEFL; tr|E2XUK4|E2XUK4_PSEFL; tr|A0A2S8XGX1|A0A2S8XGX1_PSEFL; tr|A0A1T3AS95|A0A1T3AS95_PSEFL; tr|A0A1Q5WYA7|A0A1Q5WYA7_PSEFL; tr|A0A120G582|A0A120G582_PSEFL; tr|A0A120G1I9|A0A120G1I9_PSEFL; tr|A0A0D0TMC1|A0A0D0TMC1_PSEFL	Bifunctional protein FolD OS=Pseudomonas fluorescens SS101 OX=1038924 GN=folD PE=3 SV=1; Bifunctional protein FolD OS=Pseudomonas fluorescens WH6 OX=746360 GN=folD PE=3 SV=1; Bifunctional protein FolD OS=Pseudomonas fluorescens OX=294 GN=folD PE=3 SV=1; Bifunctional protein FolD OS=Pseudomonas fluorescens OX=294 GN=folD PE=3 SV=1; Bifunctional protein FolD OS=Pseudomonas fluorescens OX=294 GN=folD PE=3 SV=1; Bifunctional protein FolD OS=Pseudomonas fluorescens OX=294 GN=folD PE=3 SV=1; Bifunctional protein FolD OS=Pseudomonas fluorescens OX=294 GN=folD PE=3 SV=1; Bifunctional protein FolD OS=Pseudomonas fluorescens OX=294 GN=folD PE=3 SV=1			0	99	AGWITPVPGGVGPMTR				-0.00846657	1594.82	798.418	1594.83	798.422	2	14	1.1.1.3726.31	79.553	2037.85	1284.95	79.41	0.3	7700.81
726	8.11	8.12	28.17	23.94	21.13	tr|I4KEA3|I4KEA3_PSEFL; tr|E2XUK4|E2XUK4_PSEFL; tr|A0A2S8XGX1|A0A2S8XGX1_PSEFL; tr|A0A1T3AS95|A0A1T3AS95_PSEFL; tr|A0A1Q5WYA7|A0A1Q5WYA7_PSEFL; tr|A0A120G582|A0A120G582_PSEFL; tr|A0A120G1I9|A0A120G1I9_PSEFL; tr|A0A0D0TMC1|A0A0D0TMC1_PSEFL	Bifunctional protein FolD OS=Pseudomonas fluorescens SS101 OX=1038924 GN=folD PE=3 SV=1; Bifunctional protein FolD OS=Pseudomonas fluorescens WH6 OX=746360 GN=folD PE=3 SV=1; Bifunctional protein FolD OS=Pseudomonas fluorescens OX=294 GN=folD PE=3 SV=1; Bifunctional protein FolD OS=Pseudomonas fluorescens OX=294 GN=folD PE=3 SV=1; Bifunctional protein FolD OS=Pseudomonas fluorescens OX=294 GN=folD PE=3 SV=1; Bifunctional protein FolD OS=Pseudomonas fluorescens OX=294 GN=folD PE=3 SV=1; Bifunctional protein FolD OS=Pseudomonas fluorescens OX=294 GN=folD PE=3 SV=1; Bifunctional protein FolD OS=Pseudomonas fluorescens OX=294 GN=folD PE=3 SV=1			0	99	AGWITPVPGGVGPMTR				-0.00823597	1594.82	532.614	1594.83	532.617	3	11	1.1.1.3723.9	79.3744	572.04	557.78	79.41	0.39	3451.41
726	8.11	8.12	28.17	23.94	21.13	tr|I4KEA3|I4KEA3_PSEFL; tr|E2XUK4|E2XUK4_PSEFL; tr|A0A2S8XGX1|A0A2S8XGX1_PSEFL; tr|A0A1T3AS95|A0A1T3AS95_PSEFL; tr|A0A1Q5WYA7|A0A1Q5WYA7_PSEFL; tr|A0A120G582|A0A120G582_PSEFL; tr|A0A120G1I9|A0A120G1I9_PSEFL; tr|A0A0D0TMC1|A0A0D0TMC1_PSEFL	Bifunctional protein FolD OS=Pseudomonas fluorescens SS101 OX=1038924 GN=folD PE=3 SV=1; Bifunctional protein FolD OS=Pseudomonas fluorescens WH6 OX=746360 GN=folD PE=3 SV=1; Bifunctional protein FolD OS=Pseudomonas fluorescens OX=294 GN=folD PE=3 SV=1; Bifunctional protein FolD OS=Pseudomonas fluorescens OX=294 GN=folD PE=3 SV=1; Bifunctional protein FolD OS=Pseudomonas fluorescens OX=294 GN=folD PE=3 SV=1; Bifunctional protein FolD OS=Pseudomonas fluorescens OX=294 GN=folD PE=3 SV=1; Bifunctional protein FolD OS=Pseudomonas fluorescens OX=294 GN=folD PE=3 SV=1; Bifunctional protein FolD OS=Pseudomonas fluorescens OX=294 GN=folD PE=3 SV=1			0	98.96	AGWITPVPGGVGPMTR				-0.00830403	1594.82	532.614	1594.83	532.617	3	11	1.1.1.3721.9	79.2772	572.04	368.73	79.41	0.39	2936.67
726	8.11	8.12	28.17	23.94	21.13	tr|I4KEA3|I4KEA3_PSEFL; tr|E2XUK4|E2XUK4_PSEFL; tr|A0A2S8XGX1|A0A2S8XGX1_PSEFL; tr|A0A1T3AS95|A0A1T3AS95_PSEFL; tr|A0A1Q5WYA7|A0A1Q5WYA7_PSEFL; tr|A0A120G582|A0A120G582_PSEFL; tr|A0A120G1I9|A0A120G1I9_PSEFL; tr|A0A0D0TMC1|A0A0D0TMC1_PSEFL	Bifunctional protein FolD OS=Pseudomonas fluorescens SS101 OX=1038924 GN=folD PE=3 SV=1; Bifunctional protein FolD OS=Pseudomonas fluorescens WH6 OX=746360 GN=folD PE=3 SV=1; Bifunctional protein FolD OS=Pseudomonas fluorescens OX=294 GN=folD PE=3 SV=1; Bifunctional protein FolD OS=Pseudomonas fluorescens OX=294 GN=folD PE=3 SV=1; Bifunctional protein FolD OS=Pseudomonas fluorescens OX=294 GN=folD PE=3 SV=1; Bifunctional protein FolD OS=Pseudomonas fluorescens OX=294 GN=folD PE=3 SV=1; Bifunctional protein FolD OS=Pseudomonas fluorescens OX=294 GN=folD PE=3 SV=1; Bifunctional protein FolD OS=Pseudomonas fluorescens OX=294 GN=folD PE=3 SV=1			0	99	SQQGLRTPGLAVILVGSDPASQVYVSHK			missed R-T@6	-0.00730651	2906.55	727.646	2906.56	727.648	4	24	1.1.1.3859.13	86.0204	1326.27	1324.8	86	0.53	16304.9
726	8.11	8.12	28.17	23.94	21.13	tr|I4KEA3|I4KEA3_PSEFL; tr|E2XUK4|E2XUK4_PSEFL; tr|A0A2S8XGX1|A0A2S8XGX1_PSEFL; tr|A0A1T3AS95|A0A1T3AS95_PSEFL; tr|A0A1Q5WYA7|A0A1Q5WYA7_PSEFL; tr|A0A120G582|A0A120G582_PSEFL; tr|A0A120G1I9|A0A120G1I9_PSEFL; tr|A0A0D0TMC1|A0A0D0TMC1_PSEFL	Bifunctional protein FolD OS=Pseudomonas fluorescens SS101 OX=1038924 GN=folD PE=3 SV=1; Bifunctional protein FolD OS=Pseudomonas fluorescens WH6 OX=746360 GN=folD PE=3 SV=1; Bifunctional protein FolD OS=Pseudomonas fluorescens OX=294 GN=folD PE=3 SV=1; Bifunctional protein FolD OS=Pseudomonas fluorescens OX=294 GN=folD PE=3 SV=1; Bifunctional protein FolD OS=Pseudomonas fluorescens OX=294 GN=folD PE=3 SV=1; Bifunctional protein FolD OS=Pseudomonas fluorescens OX=294 GN=folD PE=3 SV=1; Bifunctional protein FolD OS=Pseudomonas fluorescens OX=294 GN=folD PE=3 SV=1; Bifunctional protein FolD OS=Pseudomonas fluorescens OX=294 GN=folD PE=3 SV=1			0	41.12	TAQLIDGK			cleaved M-T@N-term	0.00182677	844.467	423.241	844.465	423.24	2	9	1.1.1.2790.4	34.368	1340.37	1300.18	34.55	0.82	5929.21
726	8.11	8.12	28.17	23.94	21.13	tr|I4KEA3|I4KEA3_PSEFL; tr|E2XUK4|E2XUK4_PSEFL; tr|A0A2S8XGX1|A0A2S8XGX1_PSEFL; tr|A0A1T3AS95|A0A1T3AS95_PSEFL; tr|A0A1Q5WYA7|A0A1Q5WYA7_PSEFL; tr|A0A120G582|A0A120G582_PSEFL; tr|A0A120G1I9|A0A120G1I9_PSEFL; tr|A0A0D0TMC1|A0A0D0TMC1_PSEFL	Bifunctional protein FolD OS=Pseudomonas fluorescens SS101 OX=1038924 GN=folD PE=3 SV=1; Bifunctional protein FolD OS=Pseudomonas fluorescens WH6 OX=746360 GN=folD PE=3 SV=1; Bifunctional protein FolD OS=Pseudomonas fluorescens OX=294 GN=folD PE=3 SV=1; Bifunctional protein FolD OS=Pseudomonas fluorescens OX=294 GN=folD PE=3 SV=1; Bifunctional protein FolD OS=Pseudomonas fluorescens OX=294 GN=folD PE=3 SV=1; Bifunctional protein FolD OS=Pseudomonas fluorescens OX=294 GN=folD PE=3 SV=1; Bifunctional protein FolD OS=Pseudomonas fluorescens OX=294 GN=folD PE=3 SV=1; Bifunctional protein FolD OS=Pseudomonas fluorescens OX=294 GN=folD PE=3 SV=1			0	21.59	TAQLIDGK			cleaved M-T@N-term	0.00182677	844.467	423.241	844.465	423.24	2	8	1.1.1.2789.5	34.3182	1340.37	1337.85	34.55	0.82	7450.85
726	8.11	8.12	28.17	23.94	21.13	tr|I4KEA3|I4KEA3_PSEFL; tr|E2XUK4|E2XUK4_PSEFL; tr|A0A2S8XGX1|A0A2S8XGX1_PSEFL; tr|A0A1T3AS95|A0A1T3AS95_PSEFL; tr|A0A1Q5WYA7|A0A1Q5WYA7_PSEFL; tr|A0A120G582|A0A120G582_PSEFL; tr|A0A120G1I9|A0A120G1I9_PSEFL; tr|A0A0D0TMC1|A0A0D0TMC1_PSEFL	Bifunctional protein FolD OS=Pseudomonas fluorescens SS101 OX=1038924 GN=folD PE=3 SV=1; Bifunctional protein FolD OS=Pseudomonas fluorescens WH6 OX=746360 GN=folD PE=3 SV=1; Bifunctional protein FolD OS=Pseudomonas fluorescens OX=294 GN=folD PE=3 SV=1; Bifunctional protein FolD OS=Pseudomonas fluorescens OX=294 GN=folD PE=3 SV=1; Bifunctional protein FolD OS=Pseudomonas fluorescens OX=294 GN=folD PE=3 SV=1; Bifunctional protein FolD OS=Pseudomonas fluorescens OX=294 GN=folD PE=3 SV=1; Bifunctional protein FolD OS=Pseudomonas fluorescens OX=294 GN=folD PE=3 SV=1; Bifunctional protein FolD OS=Pseudomonas fluorescens OX=294 GN=folD PE=3 SV=1			0	21.42	TAQLIDGK			cleaved M-T@N-term	0.00182677	844.467	423.241	844.465	423.24	2	7	1.1.1.2791.9	34.4195	1340.37	1147.86	34.55	0.82	5016.98
726	8.11	8.12	28.17	23.94	21.13	tr|I4KEA3|I4KEA3_PSEFL; tr|E2XUK4|E2XUK4_PSEFL; tr|A0A2S8XGX1|A0A2S8XGX1_PSEFL; tr|A0A1T3AS95|A0A1T3AS95_PSEFL; tr|A0A1Q5WYA7|A0A1Q5WYA7_PSEFL; tr|A0A120G582|A0A120G582_PSEFL; tr|A0A120G1I9|A0A120G1I9_PSEFL; tr|A0A0D0TMC1|A0A0D0TMC1_PSEFL	Bifunctional protein FolD OS=Pseudomonas fluorescens SS101 OX=1038924 GN=folD PE=3 SV=1; Bifunctional protein FolD OS=Pseudomonas fluorescens WH6 OX=746360 GN=folD PE=3 SV=1; Bifunctional protein FolD OS=Pseudomonas fluorescens OX=294 GN=folD PE=3 SV=1; Bifunctional protein FolD OS=Pseudomonas fluorescens OX=294 GN=folD PE=3 SV=1; Bifunctional protein FolD OS=Pseudomonas fluorescens OX=294 GN=folD PE=3 SV=1; Bifunctional protein FolD OS=Pseudomonas fluorescens OX=294 GN=folD PE=3 SV=1; Bifunctional protein FolD OS=Pseudomonas fluorescens OX=294 GN=folD PE=3 SV=1; Bifunctional protein FolD OS=Pseudomonas fluorescens OX=294 GN=folD PE=3 SV=1			0	99	TPGLAVILVGSDPASQVYVSHK				0.00145667	2237.21	746.743	2237.21	746.742	3	20	1.1.1.3877.20	86.9068	1800.07	1523.29	86.78	0.24	8417.95
726	8.11	8.12	28.17	23.94	21.13	tr|I4KEA3|I4KEA3_PSEFL; tr|E2XUK4|E2XUK4_PSEFL; tr|A0A2S8XGX1|A0A2S8XGX1_PSEFL; tr|A0A1T3AS95|A0A1T3AS95_PSEFL; tr|A0A1Q5WYA7|A0A1Q5WYA7_PSEFL; tr|A0A120G582|A0A120G582_PSEFL; tr|A0A120G1I9|A0A120G1I9_PSEFL; tr|A0A0D0TMC1|A0A0D0TMC1_PSEFL	Bifunctional protein FolD OS=Pseudomonas fluorescens SS101 OX=1038924 GN=folD PE=3 SV=1; Bifunctional protein FolD OS=Pseudomonas fluorescens WH6 OX=746360 GN=folD PE=3 SV=1; Bifunctional protein FolD OS=Pseudomonas fluorescens OX=294 GN=folD PE=3 SV=1; Bifunctional protein FolD OS=Pseudomonas fluorescens OX=294 GN=folD PE=3 SV=1; Bifunctional protein FolD OS=Pseudomonas fluorescens OX=294 GN=folD PE=3 SV=1; Bifunctional protein FolD OS=Pseudomonas fluorescens OX=294 GN=folD PE=3 SV=1; Bifunctional protein FolD OS=Pseudomonas fluorescens OX=294 GN=folD PE=3 SV=1; Bifunctional protein FolD OS=Pseudomonas fluorescens OX=294 GN=folD PE=3 SV=1			0	72.16	TPGLAVILVGSDPASQVYVSHK				-0.0149459	2237.19	560.305	2237.21	560.309	4	11	1.1.1.3874.6	86.742	844.99	827.65	86.78	0.2	7372.08
726	8.11	8.12	28.17	23.94	21.13	tr|I4KEA3|I4KEA3_PSEFL; tr|E2XUK4|E2XUK4_PSEFL; tr|A0A2S8XGX1|A0A2S8XGX1_PSEFL; tr|A0A1T3AS95|A0A1T3AS95_PSEFL; tr|A0A1Q5WYA7|A0A1Q5WYA7_PSEFL; tr|A0A120G582|A0A120G582_PSEFL; tr|A0A120G1I9|A0A120G1I9_PSEFL; tr|A0A0D0TMC1|A0A0D0TMC1_PSEFL	Bifunctional protein FolD OS=Pseudomonas fluorescens SS101 OX=1038924 GN=folD PE=3 SV=1; Bifunctional protein FolD OS=Pseudomonas fluorescens WH6 OX=746360 GN=folD PE=3 SV=1; Bifunctional protein FolD OS=Pseudomonas fluorescens OX=294 GN=folD PE=3 SV=1; Bifunctional protein FolD OS=Pseudomonas fluorescens OX=294 GN=folD PE=3 SV=1; Bifunctional protein FolD OS=Pseudomonas fluorescens OX=294 GN=folD PE=3 SV=1; Bifunctional protein FolD OS=Pseudomonas fluorescens OX=294 GN=folD PE=3 SV=1; Bifunctional protein FolD OS=Pseudomonas fluorescens OX=294 GN=folD PE=3 SV=1; Bifunctional protein FolD OS=Pseudomonas fluorescens OX=294 GN=folD PE=3 SV=1			0	40.66	TPGLAVILVGSDPASQVYVSHK	Thr->Ala@1; Gly->Ser@3	Thr->Ala@33; Gly->Ser@35		0.00145668	2237.21	746.743	2237.21	746.742	3	25	1.1.1.3874.26	86.7687	1800.07	1727.18	86.78	0.24	11353.4
726	8.11	8.12	28.17	23.94	21.13	tr|I4KEA3|I4KEA3_PSEFL; tr|E2XUK4|E2XUK4_PSEFL; tr|A0A2S8XGX1|A0A2S8XGX1_PSEFL; tr|A0A1T3AS95|A0A1T3AS95_PSEFL; tr|A0A1Q5WYA7|A0A1Q5WYA7_PSEFL; tr|A0A120G582|A0A120G582_PSEFL; tr|A0A120G1I9|A0A120G1I9_PSEFL; tr|A0A0D0TMC1|A0A0D0TMC1_PSEFL	Bifunctional protein FolD OS=Pseudomonas fluorescens SS101 OX=1038924 GN=folD PE=3 SV=1; Bifunctional protein FolD OS=Pseudomonas fluorescens WH6 OX=746360 GN=folD PE=3 SV=1; Bifunctional protein FolD OS=Pseudomonas fluorescens OX=294 GN=folD PE=3 SV=1; Bifunctional protein FolD OS=Pseudomonas fluorescens OX=294 GN=folD PE=3 SV=1; Bifunctional protein FolD OS=Pseudomonas fluorescens OX=294 GN=folD PE=3 SV=1; Bifunctional protein FolD OS=Pseudomonas fluorescens OX=294 GN=folD PE=3 SV=1; Bifunctional protein FolD OS=Pseudomonas fluorescens OX=294 GN=folD PE=3 SV=1; Bifunctional protein FolD OS=Pseudomonas fluorescens OX=294 GN=folD PE=3 SV=1			0	23.65	TPGLAVILVGSDPASQVYVSHKR	Arg-loss@C-term		missed K-R@22	0.00145668	2237.21	746.743	2237.21	746.742	3	24	1.1.1.3874.26	86.7687	1800.07	1727.18	86.78	0.24	11353.4
727	8.11	8.11	34.07	33.52	26.92	tr|U1T101|U1T101_PSEFL; tr|L7HLQ0|L7HLQ0_PSEFL; tr|I4KDW1|I4KDW1_PSEFL; tr|E2XUA6|E2XUA6_PSEFL; tr|C3JY88|C3JY88_PSEFS; tr|A0A2R4UE58|A0A2R4UE58_PSEFL; tr|A0A1Q5WYI5|A0A1Q5WYI5_PSEFL; tr|A0A0W0QA98|A0A0W0QA98_PSEFL; tr|A0A0W0I177|A0A0W0I177_PSEFL; tr|A0A0C2A1F5|A0A0C2A1F5_PSEFL; tr|A0A0A1YVN5|A0A0A1YVN5_PSEFL; tr|A0A075P9X1|A0A075P9X1_PSEFL; sp|Q3KA56|NUOI_PSEPF	NADH-quinone oxidoreductase subunit I OS=Pseudomonas fluorescens EGD-AQ6 OX=1390371 GN=nuoI PE=3 SV=1; NADH-quinone oxidoreductase subunit I OS=Pseudomonas fluorescens BRIP34879 OX=1205750 GN=nuoI PE=3 SV=1; NADH-quinone oxidoreductase subunit I OS=Pseudomonas fluorescens SS101 OX=1038924 GN=nuoI PE=3 SV=1; NADH-quinone oxidoreductase subunit I OS=Pseudomonas fluorescens WH6 OX=746360 GN=nuoI PE=3 SV=1; NADH-quinone oxidoreductase subunit I OS=Pseudomonas fluorescens (strain SBW25) OX=216595 GN=nuoI PE=3 SV=1; NADH-quinone oxidoreductase subunit I OS=Pseudomonas fluorescens OX=294 GN=nuoI PE=3 SV=1; NADH-quinone oxidoreductase subunit I OS=Pseudomonas fluorescens OX=294 GN=nuoI PE=3 SV=1; NADH-quinone oxidoreductase subunit I OS=Pseudomonas fluorescens ABAC62 OX=1230466 GN=nuoI PE=3 SV=1; NADH-quinone oxidoreductase subunit I OS=Pseudomonas fluorescens ICMP 11288 OX=1198309 GN=nuoI PE=3 SV=1; NADH-quinone oxidoreductase subunit I OS=Pseudomonas fluorescens OX=294 GN=nuoI PE=3 SV=1; NADH-quinone oxidoreductase subunit I OS=Pseudomonas fluorescens LMG 5329 OX=1324332 GN=nuoI PE=3 SV=1; NADH-quinone oxidoreductase subunit I OS=Pseudomonas fluorescens OX=294 GN=nuoI PE=3 SV=1; NADH-quinone oxidoreductase subunit I OS=Pseudomonas fluorescens (strain Pf0-1) OX=205922 GN=nuoI PE=3 SV=1			2	99	AETEDGRWYPDFFR			missed R-W@7	-0.00334769	1787.79	596.936	1787.79	596.937	3	14	1.1.1.3723.19	79.3883	1666.02	1437.12	79.46	0.3	7731.65
727	8.11	8.11	34.07	33.52	26.92	tr|U1T101|U1T101_PSEFL; tr|L7HLQ0|L7HLQ0_PSEFL; tr|I4KDW1|I4KDW1_PSEFL; tr|E2XUA6|E2XUA6_PSEFL; tr|C3JY88|C3JY88_PSEFS; tr|A0A2R4UE58|A0A2R4UE58_PSEFL; tr|A0A1Q5WYI5|A0A1Q5WYI5_PSEFL; tr|A0A0W0QA98|A0A0W0QA98_PSEFL; tr|A0A0W0I177|A0A0W0I177_PSEFL; tr|A0A0C2A1F5|A0A0C2A1F5_PSEFL; tr|A0A0A1YVN5|A0A0A1YVN5_PSEFL; tr|A0A075P9X1|A0A075P9X1_PSEFL; sp|Q3KA56|NUOI_PSEPF	NADH-quinone oxidoreductase subunit I OS=Pseudomonas fluorescens EGD-AQ6 OX=1390371 GN=nuoI PE=3 SV=1; NADH-quinone oxidoreductase subunit I OS=Pseudomonas fluorescens BRIP34879 OX=1205750 GN=nuoI PE=3 SV=1; NADH-quinone oxidoreductase subunit I OS=Pseudomonas fluorescens SS101 OX=1038924 GN=nuoI PE=3 SV=1; NADH-quinone oxidoreductase subunit I OS=Pseudomonas fluorescens WH6 OX=746360 GN=nuoI PE=3 SV=1; NADH-quinone oxidoreductase subunit I OS=Pseudomonas fluorescens (strain SBW25) OX=216595 GN=nuoI PE=3 SV=1; NADH-quinone oxidoreductase subunit I OS=Pseudomonas fluorescens OX=294 GN=nuoI PE=3 SV=1; NADH-quinone oxidoreductase subunit I OS=Pseudomonas fluorescens OX=294 GN=nuoI PE=3 SV=1; NADH-quinone oxidoreductase subunit I OS=Pseudomonas fluorescens ABAC62 OX=1230466 GN=nuoI PE=3 SV=1; NADH-quinone oxidoreductase subunit I OS=Pseudomonas fluorescens ICMP 11288 OX=1198309 GN=nuoI PE=3 SV=1; NADH-quinone oxidoreductase subunit I OS=Pseudomonas fluorescens OX=294 GN=nuoI PE=3 SV=1; NADH-quinone oxidoreductase subunit I OS=Pseudomonas fluorescens LMG 5329 OX=1324332 GN=nuoI PE=3 SV=1; NADH-quinone oxidoreductase subunit I OS=Pseudomonas fluorescens OX=294 GN=nuoI PE=3 SV=1; NADH-quinone oxidoreductase subunit I OS=Pseudomonas fluorescens (strain Pf0-1) OX=205922 GN=nuoI PE=3 SV=1			2	99	GAAQNEAEPINVK				-0.00222072	1339.67	670.843	1339.67	670.844	2	20	1.1.1.2917.28	40.5159	4465.53	2108.63	40.67	0.34	7414.61
727	8.11	8.11	34.07	33.52	26.92	tr|U1T101|U1T101_PSEFL; tr|L7HLQ0|L7HLQ0_PSEFL; tr|I4KDW1|I4KDW1_PSEFL; tr|E2XUA6|E2XUA6_PSEFL; tr|C3JY88|C3JY88_PSEFS; tr|A0A2R4UE58|A0A2R4UE58_PSEFL; tr|A0A1Q5WYI5|A0A1Q5WYI5_PSEFL; tr|A0A0W0QA98|A0A0W0QA98_PSEFL; tr|A0A0W0I177|A0A0W0I177_PSEFL; tr|A0A0C2A1F5|A0A0C2A1F5_PSEFL; tr|A0A0A1YVN5|A0A0A1YVN5_PSEFL; tr|A0A075P9X1|A0A075P9X1_PSEFL; sp|Q3KA56|NUOI_PSEPF	NADH-quinone oxidoreductase subunit I OS=Pseudomonas fluorescens EGD-AQ6 OX=1390371 GN=nuoI PE=3 SV=1; NADH-quinone oxidoreductase subunit I OS=Pseudomonas fluorescens BRIP34879 OX=1205750 GN=nuoI PE=3 SV=1; NADH-quinone oxidoreductase subunit I OS=Pseudomonas fluorescens SS101 OX=1038924 GN=nuoI PE=3 SV=1; NADH-quinone oxidoreductase subunit I OS=Pseudomonas fluorescens WH6 OX=746360 GN=nuoI PE=3 SV=1; NADH-quinone oxidoreductase subunit I OS=Pseudomonas fluorescens (strain SBW25) OX=216595 GN=nuoI PE=3 SV=1; NADH-quinone oxidoreductase subunit I OS=Pseudomonas fluorescens OX=294 GN=nuoI PE=3 SV=1; NADH-quinone oxidoreductase subunit I OS=Pseudomonas fluorescens OX=294 GN=nuoI PE=3 SV=1; NADH-quinone oxidoreductase subunit I OS=Pseudomonas fluorescens ABAC62 OX=1230466 GN=nuoI PE=3 SV=1; NADH-quinone oxidoreductase subunit I OS=Pseudomonas fluorescens ICMP 11288 OX=1198309 GN=nuoI PE=3 SV=1; NADH-quinone oxidoreductase subunit I OS=Pseudomonas fluorescens OX=294 GN=nuoI PE=3 SV=1; NADH-quinone oxidoreductase subunit I OS=Pseudomonas fluorescens LMG 5329 OX=1324332 GN=nuoI PE=3 SV=1; NADH-quinone oxidoreductase subunit I OS=Pseudomonas fluorescens OX=294 GN=nuoI PE=3 SV=1; NADH-quinone oxidoreductase subunit I OS=Pseudomonas fluorescens (strain Pf0-1) OX=205922 GN=nuoI PE=3 SV=1			2	99	SLVMVFGHGFR				-0.000434914	1248.64	417.222	1248.64	417.222	3	10	1.1.1.3661.2	76.3669	3064.54	1232.75	76.51	0.2	2353.95
727	8.11	8.11	34.07	33.52	26.92	tr|U1T101|U1T101_PSEFL; tr|L7HLQ0|L7HLQ0_PSEFL; tr|I4KDW1|I4KDW1_PSEFL; tr|E2XUA6|E2XUA6_PSEFL; tr|C3JY88|C3JY88_PSEFS; tr|A0A2R4UE58|A0A2R4UE58_PSEFL; tr|A0A1Q5WYI5|A0A1Q5WYI5_PSEFL; tr|A0A0W0QA98|A0A0W0QA98_PSEFL; tr|A0A0W0I177|A0A0W0I177_PSEFL; tr|A0A0C2A1F5|A0A0C2A1F5_PSEFL; tr|A0A0A1YVN5|A0A0A1YVN5_PSEFL; tr|A0A075P9X1|A0A075P9X1_PSEFL; sp|Q3KA56|NUOI_PSEPF	NADH-quinone oxidoreductase subunit I OS=Pseudomonas fluorescens EGD-AQ6 OX=1390371 GN=nuoI PE=3 SV=1; NADH-quinone oxidoreductase subunit I OS=Pseudomonas fluorescens BRIP34879 OX=1205750 GN=nuoI PE=3 SV=1; NADH-quinone oxidoreductase subunit I OS=Pseudomonas fluorescens SS101 OX=1038924 GN=nuoI PE=3 SV=1; NADH-quinone oxidoreductase subunit I OS=Pseudomonas fluorescens WH6 OX=746360 GN=nuoI PE=3 SV=1; NADH-quinone oxidoreductase subunit I OS=Pseudomonas fluorescens (strain SBW25) OX=216595 GN=nuoI PE=3 SV=1; NADH-quinone oxidoreductase subunit I OS=Pseudomonas fluorescens OX=294 GN=nuoI PE=3 SV=1; NADH-quinone oxidoreductase subunit I OS=Pseudomonas fluorescens OX=294 GN=nuoI PE=3 SV=1; NADH-quinone oxidoreductase subunit I OS=Pseudomonas fluorescens ABAC62 OX=1230466 GN=nuoI PE=3 SV=1; NADH-quinone oxidoreductase subunit I OS=Pseudomonas fluorescens ICMP 11288 OX=1198309 GN=nuoI PE=3 SV=1; NADH-quinone oxidoreductase subunit I OS=Pseudomonas fluorescens OX=294 GN=nuoI PE=3 SV=1; NADH-quinone oxidoreductase subunit I OS=Pseudomonas fluorescens LMG 5329 OX=1324332 GN=nuoI PE=3 SV=1; NADH-quinone oxidoreductase subunit I OS=Pseudomonas fluorescens OX=294 GN=nuoI PE=3 SV=1; NADH-quinone oxidoreductase subunit I OS=Pseudomonas fluorescens (strain Pf0-1) OX=205922 GN=nuoI PE=3 SV=1			2	99	VAGMAVAGKPK				-0.00339783	1027.58	514.798	1027.58	514.8	2	16	1.1.1.2730.11	31.4997	2962.58	2764.45	31.58	0.33	9598.67
727	8.11	8.11	34.07	33.52	26.92	tr|U1T101|U1T101_PSEFL; tr|L7HLQ0|L7HLQ0_PSEFL; tr|I4KDW1|I4KDW1_PSEFL; tr|E2XUA6|E2XUA6_PSEFL; tr|C3JY88|C3JY88_PSEFS; tr|A0A2R4UE58|A0A2R4UE58_PSEFL; tr|A0A1Q5WYI5|A0A1Q5WYI5_PSEFL; tr|A0A0W0QA98|A0A0W0QA98_PSEFL; tr|A0A0W0I177|A0A0W0I177_PSEFL; tr|A0A0C2A1F5|A0A0C2A1F5_PSEFL; tr|A0A0A1YVN5|A0A0A1YVN5_PSEFL; tr|A0A075P9X1|A0A075P9X1_PSEFL; sp|Q3KA56|NUOI_PSEPF	NADH-quinone oxidoreductase subunit I OS=Pseudomonas fluorescens EGD-AQ6 OX=1390371 GN=nuoI PE=3 SV=1; NADH-quinone oxidoreductase subunit I OS=Pseudomonas fluorescens BRIP34879 OX=1205750 GN=nuoI PE=3 SV=1; NADH-quinone oxidoreductase subunit I OS=Pseudomonas fluorescens SS101 OX=1038924 GN=nuoI PE=3 SV=1; NADH-quinone oxidoreductase subunit I OS=Pseudomonas fluorescens WH6 OX=746360 GN=nuoI PE=3 SV=1; NADH-quinone oxidoreductase subunit I OS=Pseudomonas fluorescens (strain SBW25) OX=216595 GN=nuoI PE=3 SV=1; NADH-quinone oxidoreductase subunit I OS=Pseudomonas fluorescens OX=294 GN=nuoI PE=3 SV=1; NADH-quinone oxidoreductase subunit I OS=Pseudomonas fluorescens OX=294 GN=nuoI PE=3 SV=1; NADH-quinone oxidoreductase subunit I OS=Pseudomonas fluorescens ABAC62 OX=1230466 GN=nuoI PE=3 SV=1; NADH-quinone oxidoreductase subunit I OS=Pseudomonas fluorescens ICMP 11288 OX=1198309 GN=nuoI PE=3 SV=1; NADH-quinone oxidoreductase subunit I OS=Pseudomonas fluorescens OX=294 GN=nuoI PE=3 SV=1; NADH-quinone oxidoreductase subunit I OS=Pseudomonas fluorescens LMG 5329 OX=1324332 GN=nuoI PE=3 SV=1; NADH-quinone oxidoreductase subunit I OS=Pseudomonas fluorescens OX=294 GN=nuoI PE=3 SV=1; NADH-quinone oxidoreductase subunit I OS=Pseudomonas fluorescens (strain Pf0-1) OX=205922 GN=nuoI PE=3 SV=1			0.106238	54.44	IVLTRDPDGEER			missed R-D@5	-0.00662457	1398.7	467.242	1398.71	467.244	3	8	1.1.1.2914.14	40.3486	1727.49	1552.69	40.47	0.39	4928.59
727	8.11	8.11	34.07	33.52	26.92	tr|U1T101|U1T101_PSEFL; tr|L7HLQ0|L7HLQ0_PSEFL; tr|I4KDW1|I4KDW1_PSEFL; tr|E2XUA6|E2XUA6_PSEFL; tr|C3JY88|C3JY88_PSEFS; tr|A0A2R4UE58|A0A2R4UE58_PSEFL; tr|A0A1Q5WYI5|A0A1Q5WYI5_PSEFL; tr|A0A0W0QA98|A0A0W0QA98_PSEFL; tr|A0A0W0I177|A0A0W0I177_PSEFL; tr|A0A0C2A1F5|A0A0C2A1F5_PSEFL; tr|A0A0A1YVN5|A0A0A1YVN5_PSEFL; tr|A0A075P9X1|A0A075P9X1_PSEFL; sp|Q3KA56|NUOI_PSEPF	NADH-quinone oxidoreductase subunit I OS=Pseudomonas fluorescens EGD-AQ6 OX=1390371 GN=nuoI PE=3 SV=1; NADH-quinone oxidoreductase subunit I OS=Pseudomonas fluorescens BRIP34879 OX=1205750 GN=nuoI PE=3 SV=1; NADH-quinone oxidoreductase subunit I OS=Pseudomonas fluorescens SS101 OX=1038924 GN=nuoI PE=3 SV=1; NADH-quinone oxidoreductase subunit I OS=Pseudomonas fluorescens WH6 OX=746360 GN=nuoI PE=3 SV=1; NADH-quinone oxidoreductase subunit I OS=Pseudomonas fluorescens (strain SBW25) OX=216595 GN=nuoI PE=3 SV=1; NADH-quinone oxidoreductase subunit I OS=Pseudomonas fluorescens OX=294 GN=nuoI PE=3 SV=1; NADH-quinone oxidoreductase subunit I OS=Pseudomonas fluorescens OX=294 GN=nuoI PE=3 SV=1; NADH-quinone oxidoreductase subunit I OS=Pseudomonas fluorescens ABAC62 OX=1230466 GN=nuoI PE=3 SV=1; NADH-quinone oxidoreductase subunit I OS=Pseudomonas fluorescens ICMP 11288 OX=1198309 GN=nuoI PE=3 SV=1; NADH-quinone oxidoreductase subunit I OS=Pseudomonas fluorescens OX=294 GN=nuoI PE=3 SV=1; NADH-quinone oxidoreductase subunit I OS=Pseudomonas fluorescens LMG 5329 OX=1324332 GN=nuoI PE=3 SV=1; NADH-quinone oxidoreductase subunit I OS=Pseudomonas fluorescens OX=294 GN=nuoI PE=3 SV=1; NADH-quinone oxidoreductase subunit I OS=Pseudomonas fluorescens (strain Pf0-1) OX=205922 GN=nuoI PE=3 SV=1			0	93.6	AETEDGRWYPDFFR			missed R-W@7	-0.00334769	1787.79	596.936	1787.79	596.937	3	11	1.1.1.3725.16	79.482	1666.02	1654.92	79.46	0.3	14479.7
727	8.11	8.11	34.07	33.52	26.92	tr|U1T101|U1T101_PSEFL; tr|L7HLQ0|L7HLQ0_PSEFL; tr|I4KDW1|I4KDW1_PSEFL; tr|E2XUA6|E2XUA6_PSEFL; tr|C3JY88|C3JY88_PSEFS; tr|A0A2R4UE58|A0A2R4UE58_PSEFL; tr|A0A1Q5WYI5|A0A1Q5WYI5_PSEFL; tr|A0A0W0QA98|A0A0W0QA98_PSEFL; tr|A0A0W0I177|A0A0W0I177_PSEFL; tr|A0A0C2A1F5|A0A0C2A1F5_PSEFL; tr|A0A0A1YVN5|A0A0A1YVN5_PSEFL; tr|A0A075P9X1|A0A075P9X1_PSEFL; sp|Q3KA56|NUOI_PSEPF	NADH-quinone oxidoreductase subunit I OS=Pseudomonas fluorescens EGD-AQ6 OX=1390371 GN=nuoI PE=3 SV=1; NADH-quinone oxidoreductase subunit I OS=Pseudomonas fluorescens BRIP34879 OX=1205750 GN=nuoI PE=3 SV=1; NADH-quinone oxidoreductase subunit I OS=Pseudomonas fluorescens SS101 OX=1038924 GN=nuoI PE=3 SV=1; NADH-quinone oxidoreductase subunit I OS=Pseudomonas fluorescens WH6 OX=746360 GN=nuoI PE=3 SV=1; NADH-quinone oxidoreductase subunit I OS=Pseudomonas fluorescens (strain SBW25) OX=216595 GN=nuoI PE=3 SV=1; NADH-quinone oxidoreductase subunit I OS=Pseudomonas fluorescens OX=294 GN=nuoI PE=3 SV=1; NADH-quinone oxidoreductase subunit I OS=Pseudomonas fluorescens OX=294 GN=nuoI PE=3 SV=1; NADH-quinone oxidoreductase subunit I OS=Pseudomonas fluorescens ABAC62 OX=1230466 GN=nuoI PE=3 SV=1; NADH-quinone oxidoreductase subunit I OS=Pseudomonas fluorescens ICMP 11288 OX=1198309 GN=nuoI PE=3 SV=1; NADH-quinone oxidoreductase subunit I OS=Pseudomonas fluorescens OX=294 GN=nuoI PE=3 SV=1; NADH-quinone oxidoreductase subunit I OS=Pseudomonas fluorescens LMG 5329 OX=1324332 GN=nuoI PE=3 SV=1; NADH-quinone oxidoreductase subunit I OS=Pseudomonas fluorescens OX=294 GN=nuoI PE=3 SV=1; NADH-quinone oxidoreductase subunit I OS=Pseudomonas fluorescens (strain Pf0-1) OX=205922 GN=nuoI PE=3 SV=1			0	57.58	AETEDGRWYPDFFR			missed R-W@7	-0.00334769	1787.79	596.936	1787.79	596.937	3	9	1.1.1.3722.7	79.322	1666.02	1056.63	79.46	0.3	6878.05
727	8.11	8.11	34.07	33.52	26.92	tr|U1T101|U1T101_PSEFL; tr|L7HLQ0|L7HLQ0_PSEFL; tr|I4KDW1|I4KDW1_PSEFL; tr|E2XUA6|E2XUA6_PSEFL; tr|C3JY88|C3JY88_PSEFS; tr|A0A2R4UE58|A0A2R4UE58_PSEFL; tr|A0A1Q5WYI5|A0A1Q5WYI5_PSEFL; tr|A0A0W0QA98|A0A0W0QA98_PSEFL; tr|A0A0W0I177|A0A0W0I177_PSEFL; tr|A0A0C2A1F5|A0A0C2A1F5_PSEFL; tr|A0A0A1YVN5|A0A0A1YVN5_PSEFL; tr|A0A075P9X1|A0A075P9X1_PSEFL; sp|Q3KA56|NUOI_PSEPF	NADH-quinone oxidoreductase subunit I OS=Pseudomonas fluorescens EGD-AQ6 OX=1390371 GN=nuoI PE=3 SV=1; NADH-quinone oxidoreductase subunit I OS=Pseudomonas fluorescens BRIP34879 OX=1205750 GN=nuoI PE=3 SV=1; NADH-quinone oxidoreductase subunit I OS=Pseudomonas fluorescens SS101 OX=1038924 GN=nuoI PE=3 SV=1; NADH-quinone oxidoreductase subunit I OS=Pseudomonas fluorescens WH6 OX=746360 GN=nuoI PE=3 SV=1; NADH-quinone oxidoreductase subunit I OS=Pseudomonas fluorescens (strain SBW25) OX=216595 GN=nuoI PE=3 SV=1; NADH-quinone oxidoreductase subunit I OS=Pseudomonas fluorescens OX=294 GN=nuoI PE=3 SV=1; NADH-quinone oxidoreductase subunit I OS=Pseudomonas fluorescens OX=294 GN=nuoI PE=3 SV=1; NADH-quinone oxidoreductase subunit I OS=Pseudomonas fluorescens ABAC62 OX=1230466 GN=nuoI PE=3 SV=1; NADH-quinone oxidoreductase subunit I OS=Pseudomonas fluorescens ICMP 11288 OX=1198309 GN=nuoI PE=3 SV=1; NADH-quinone oxidoreductase subunit I OS=Pseudomonas fluorescens OX=294 GN=nuoI PE=3 SV=1; NADH-quinone oxidoreductase subunit I OS=Pseudomonas fluorescens LMG 5329 OX=1324332 GN=nuoI PE=3 SV=1; NADH-quinone oxidoreductase subunit I OS=Pseudomonas fluorescens OX=294 GN=nuoI PE=3 SV=1; NADH-quinone oxidoreductase subunit I OS=Pseudomonas fluorescens (strain Pf0-1) OX=205922 GN=nuoI PE=3 SV=1			0	99	GAAQNEAEPINVK				-0.00222072	1339.67	670.843	1339.67	670.844	2	22	1.1.1.2921.13	40.7088	4465.53	4079.8	40.67	0.34	19641.3
727	8.11	8.11	34.07	33.52	26.92	tr|U1T101|U1T101_PSEFL; tr|L7HLQ0|L7HLQ0_PSEFL; tr|I4KDW1|I4KDW1_PSEFL; tr|E2XUA6|E2XUA6_PSEFL; tr|C3JY88|C3JY88_PSEFS; tr|A0A2R4UE58|A0A2R4UE58_PSEFL; tr|A0A1Q5WYI5|A0A1Q5WYI5_PSEFL; tr|A0A0W0QA98|A0A0W0QA98_PSEFL; tr|A0A0W0I177|A0A0W0I177_PSEFL; tr|A0A0C2A1F5|A0A0C2A1F5_PSEFL; tr|A0A0A1YVN5|A0A0A1YVN5_PSEFL; tr|A0A075P9X1|A0A075P9X1_PSEFL; sp|Q3KA56|NUOI_PSEPF	NADH-quinone oxidoreductase subunit I OS=Pseudomonas fluorescens EGD-AQ6 OX=1390371 GN=nuoI PE=3 SV=1; NADH-quinone oxidoreductase subunit I OS=Pseudomonas fluorescens BRIP34879 OX=1205750 GN=nuoI PE=3 SV=1; NADH-quinone oxidoreductase subunit I OS=Pseudomonas fluorescens SS101 OX=1038924 GN=nuoI PE=3 SV=1; NADH-quinone oxidoreductase subunit I OS=Pseudomonas fluorescens WH6 OX=746360 GN=nuoI PE=3 SV=1; NADH-quinone oxidoreductase subunit I OS=Pseudomonas fluorescens (strain SBW25) OX=216595 GN=nuoI PE=3 SV=1; NADH-quinone oxidoreductase subunit I OS=Pseudomonas fluorescens OX=294 GN=nuoI PE=3 SV=1; NADH-quinone oxidoreductase subunit I OS=Pseudomonas fluorescens OX=294 GN=nuoI PE=3 SV=1; NADH-quinone oxidoreductase subunit I OS=Pseudomonas fluorescens ABAC62 OX=1230466 GN=nuoI PE=3 SV=1; NADH-quinone oxidoreductase subunit I OS=Pseudomonas fluorescens ICMP 11288 OX=1198309 GN=nuoI PE=3 SV=1; NADH-quinone oxidoreductase subunit I OS=Pseudomonas fluorescens OX=294 GN=nuoI PE=3 SV=1; NADH-quinone oxidoreductase subunit I OS=Pseudomonas fluorescens LMG 5329 OX=1324332 GN=nuoI PE=3 SV=1; NADH-quinone oxidoreductase subunit I OS=Pseudomonas fluorescens OX=294 GN=nuoI PE=3 SV=1; NADH-quinone oxidoreductase subunit I OS=Pseudomonas fluorescens (strain Pf0-1) OX=205922 GN=nuoI PE=3 SV=1			0	18.86	GAAQNEAEPINVK				-0.00222072	1339.67	670.843	1339.67	670.844	2	8	1.1.1.2926.37	40.9504	4465.53	866.59	40.67	0.34	4284.73
727	8.11	8.11	34.07	33.52	26.92	tr|U1T101|U1T101_PSEFL; tr|L7HLQ0|L7HLQ0_PSEFL; tr|I4KDW1|I4KDW1_PSEFL; tr|E2XUA6|E2XUA6_PSEFL; tr|C3JY88|C3JY88_PSEFS; tr|A0A2R4UE58|A0A2R4UE58_PSEFL; tr|A0A1Q5WYI5|A0A1Q5WYI5_PSEFL; tr|A0A0W0QA98|A0A0W0QA98_PSEFL; tr|A0A0W0I177|A0A0W0I177_PSEFL; tr|A0A0C2A1F5|A0A0C2A1F5_PSEFL; tr|A0A0A1YVN5|A0A0A1YVN5_PSEFL; tr|A0A075P9X1|A0A075P9X1_PSEFL; sp|Q3KA56|NUOI_PSEPF	NADH-quinone oxidoreductase subunit I OS=Pseudomonas fluorescens EGD-AQ6 OX=1390371 GN=nuoI PE=3 SV=1; NADH-quinone oxidoreductase subunit I OS=Pseudomonas fluorescens BRIP34879 OX=1205750 GN=nuoI PE=3 SV=1; NADH-quinone oxidoreductase subunit I OS=Pseudomonas fluorescens SS101 OX=1038924 GN=nuoI PE=3 SV=1; NADH-quinone oxidoreductase subunit I OS=Pseudomonas fluorescens WH6 OX=746360 GN=nuoI PE=3 SV=1; NADH-quinone oxidoreductase subunit I OS=Pseudomonas fluorescens (strain SBW25) OX=216595 GN=nuoI PE=3 SV=1; NADH-quinone oxidoreductase subunit I OS=Pseudomonas fluorescens OX=294 GN=nuoI PE=3 SV=1; NADH-quinone oxidoreductase subunit I OS=Pseudomonas fluorescens OX=294 GN=nuoI PE=3 SV=1; NADH-quinone oxidoreductase subunit I OS=Pseudomonas fluorescens ABAC62 OX=1230466 GN=nuoI PE=3 SV=1; NADH-quinone oxidoreductase subunit I OS=Pseudomonas fluorescens ICMP 11288 OX=1198309 GN=nuoI PE=3 SV=1; NADH-quinone oxidoreductase subunit I OS=Pseudomonas fluorescens OX=294 GN=nuoI PE=3 SV=1; NADH-quinone oxidoreductase subunit I OS=Pseudomonas fluorescens LMG 5329 OX=1324332 GN=nuoI PE=3 SV=1; NADH-quinone oxidoreductase subunit I OS=Pseudomonas fluorescens OX=294 GN=nuoI PE=3 SV=1; NADH-quinone oxidoreductase subunit I OS=Pseudomonas fluorescens (strain Pf0-1) OX=205922 GN=nuoI PE=3 SV=1			0	99	VAGMAVAGKPK				-0.00339783	1027.58	514.798	1027.58	514.8	2	17	1.1.1.2734.10	31.7012	2962.58	1582.8	31.58	0.33	7064.66
727	8.11	8.11	34.07	33.52	26.92	tr|U1T101|U1T101_PSEFL; tr|L7HLQ0|L7HLQ0_PSEFL; tr|I4KDW1|I4KDW1_PSEFL; tr|E2XUA6|E2XUA6_PSEFL; tr|C3JY88|C3JY88_PSEFS; tr|A0A2R4UE58|A0A2R4UE58_PSEFL; tr|A0A1Q5WYI5|A0A1Q5WYI5_PSEFL; tr|A0A0W0QA98|A0A0W0QA98_PSEFL; tr|A0A0W0I177|A0A0W0I177_PSEFL; tr|A0A0C2A1F5|A0A0C2A1F5_PSEFL; tr|A0A0A1YVN5|A0A0A1YVN5_PSEFL; tr|A0A075P9X1|A0A075P9X1_PSEFL; sp|Q3KA56|NUOI_PSEPF	NADH-quinone oxidoreductase subunit I OS=Pseudomonas fluorescens EGD-AQ6 OX=1390371 GN=nuoI PE=3 SV=1; NADH-quinone oxidoreductase subunit I OS=Pseudomonas fluorescens BRIP34879 OX=1205750 GN=nuoI PE=3 SV=1; NADH-quinone oxidoreductase subunit I OS=Pseudomonas fluorescens SS101 OX=1038924 GN=nuoI PE=3 SV=1; NADH-quinone oxidoreductase subunit I OS=Pseudomonas fluorescens WH6 OX=746360 GN=nuoI PE=3 SV=1; NADH-quinone oxidoreductase subunit I OS=Pseudomonas fluorescens (strain SBW25) OX=216595 GN=nuoI PE=3 SV=1; NADH-quinone oxidoreductase subunit I OS=Pseudomonas fluorescens OX=294 GN=nuoI PE=3 SV=1; NADH-quinone oxidoreductase subunit I OS=Pseudomonas fluorescens OX=294 GN=nuoI PE=3 SV=1; NADH-quinone oxidoreductase subunit I OS=Pseudomonas fluorescens ABAC62 OX=1230466 GN=nuoI PE=3 SV=1; NADH-quinone oxidoreductase subunit I OS=Pseudomonas fluorescens ICMP 11288 OX=1198309 GN=nuoI PE=3 SV=1; NADH-quinone oxidoreductase subunit I OS=Pseudomonas fluorescens OX=294 GN=nuoI PE=3 SV=1; NADH-quinone oxidoreductase subunit I OS=Pseudomonas fluorescens LMG 5329 OX=1324332 GN=nuoI PE=3 SV=1; NADH-quinone oxidoreductase subunit I OS=Pseudomonas fluorescens OX=294 GN=nuoI PE=3 SV=1; NADH-quinone oxidoreductase subunit I OS=Pseudomonas fluorescens (strain Pf0-1) OX=205922 GN=nuoI PE=3 SV=1			0	98.73	VAGMAVAGKPK				-0.00339783	1027.58	514.798	1027.58	514.8	2	13	1.1.1.2728.7	31.4082	2962.58	1553.79	31.58	0.33	8708.12
728	8.08	8.6	21.85	16.22	16.22	tr|I4K837|I4K837_PSEFL; tr|A0A2S8XN82|A0A2S8XN82_PSEFL; tr|A0A2N1E9E4|A0A2N1E9E4_PSEFL; tr|A0A0D0SD47|A0A0D0SD47_PSEFL	Putative ATP-dependent RNA helicase OS=Pseudomonas fluorescens SS101 OX=1038924 GN=PflSS101_4725 PE=3 SV=1; DEAD/DEAH box helicase OS=Pseudomonas fluorescens OX=294 GN=CQ005_10810 PE=3 SV=1; DEAD/DEAH box helicase OS=Pseudomonas fluorescens OX=294 GN=CIB54_09150 PE=3 SV=1; RhlE_4 protein OS=Pseudomonas fluorescens OX=294 GN=rhlE_4 PE=3 SV=1			2	99	LLAGQMLNDPLSIEVSPR				-0.00226864	1952.04	651.687	1952.04	651.687	3	16	1.1.1.3949.8	90.4298	938.45	613.88	90.56	0.74	5034.62
728	8.08	8.6	21.85	16.22	16.22	tr|I4K837|I4K837_PSEFL; tr|A0A2S8XN82|A0A2S8XN82_PSEFL; tr|A0A2N1E9E4|A0A2N1E9E4_PSEFL; tr|A0A0D0SD47|A0A0D0SD47_PSEFL	Putative ATP-dependent RNA helicase OS=Pseudomonas fluorescens SS101 OX=1038924 GN=PflSS101_4725 PE=3 SV=1; DEAD/DEAH box helicase OS=Pseudomonas fluorescens OX=294 GN=CQ005_10810 PE=3 SV=1; DEAD/DEAH box helicase OS=Pseudomonas fluorescens OX=294 GN=CIB54_09150 PE=3 SV=1; RhlE_4 protein OS=Pseudomonas fluorescens OX=294 GN=rhlE_4 PE=3 SV=1			2	99	MTFATLGLIEPLLR				-0.00899753	1573.88	787.948	1573.89	787.952	2	17	1.1.1.4371.7	111.24	134.18	129.58	111.26	0.55	1465.53
728	8.08	8.6	21.85	16.22	16.22	tr|I4K837|I4K837_PSEFL; tr|A0A2S8XN82|A0A2S8XN82_PSEFL; tr|A0A2N1E9E4|A0A2N1E9E4_PSEFL; tr|A0A0D0SD47|A0A0D0SD47_PSEFL	Putative ATP-dependent RNA helicase OS=Pseudomonas fluorescens SS101 OX=1038924 GN=PflSS101_4725 PE=3 SV=1; DEAD/DEAH box helicase OS=Pseudomonas fluorescens OX=294 GN=CQ005_10810 PE=3 SV=1; DEAD/DEAH box helicase OS=Pseudomonas fluorescens OX=294 GN=CIB54_09150 PE=3 SV=1; RhlE_4 protein OS=Pseudomonas fluorescens OX=294 GN=rhlE_4 PE=3 SV=1			2	99	WVDSGDVAPAEPSIKPVR				-0.000187729	1921.99	641.67	1921.99	641.671	3	16	1.1.1.3367.16	62.1307	1862.97	1637.82	62.2	0.29	11448.8
728	8.08	8.6	21.85	16.22	16.22	tr|I4K837|I4K837_PSEFL; tr|A0A2S8XN82|A0A2S8XN82_PSEFL; tr|A0A2N1E9E4|A0A2N1E9E4_PSEFL; tr|A0A0D0SD47|A0A0D0SD47_PSEFL	Putative ATP-dependent RNA helicase OS=Pseudomonas fluorescens SS101 OX=1038924 GN=PflSS101_4725 PE=3 SV=1; DEAD/DEAH box helicase OS=Pseudomonas fluorescens OX=294 GN=CQ005_10810 PE=3 SV=1; DEAD/DEAH box helicase OS=Pseudomonas fluorescens OX=294 GN=CIB54_09150 PE=3 SV=1; RhlE_4 protein OS=Pseudomonas fluorescens OX=294 GN=rhlE_4 PE=3 SV=1			1.09152	98	TFATLGLIEPLLR			cleaved M-T@N-term	0.00188712	1442.85	722.433	1442.85	722.432	2	18	1.1.1.4252.7	105.345	309.38	307.08	105.28	0.55	5010.94
728	8.08	8.6	21.85	16.22	16.22	tr|I4K837|I4K837_PSEFL; tr|A0A2S8XN82|A0A2S8XN82_PSEFL; tr|A0A2N1E9E4|A0A2N1E9E4_PSEFL; tr|A0A0D0SD47|A0A0D0SD47_PSEFL	Putative ATP-dependent RNA helicase OS=Pseudomonas fluorescens SS101 OX=1038924 GN=PflSS101_4725 PE=3 SV=1; DEAD/DEAH box helicase OS=Pseudomonas fluorescens OX=294 GN=CQ005_10810 PE=3 SV=1; DEAD/DEAH box helicase OS=Pseudomonas fluorescens OX=294 GN=CIB54_09150 PE=3 SV=1; RhlE_4 protein OS=Pseudomonas fluorescens OX=294 GN=rhlE_4 PE=3 SV=1			0.974694	97.31	KGVDILVATPGR			missed K-G@1	-0.00703367	1224.71	409.245	1224.72	409.247	3	9	1.1.1.3255.3	56.7087	604.35	597.06	56.7	0.2	3940.78
728	8.08	8.6	21.85	16.22	16.22	tr|I4K837|I4K837_PSEFL; tr|A0A2S8XN82|A0A2S8XN82_PSEFL; tr|A0A2N1E9E4|A0A2N1E9E4_PSEFL; tr|A0A0D0SD47|A0A0D0SD47_PSEFL	Putative ATP-dependent RNA helicase OS=Pseudomonas fluorescens SS101 OX=1038924 GN=PflSS101_4725 PE=3 SV=1; DEAD/DEAH box helicase OS=Pseudomonas fluorescens OX=294 GN=CQ005_10810 PE=3 SV=1; DEAD/DEAH box helicase OS=Pseudomonas fluorescens OX=294 GN=CIB54_09150 PE=3 SV=1; RhlE_4 protein OS=Pseudomonas fluorescens OX=294 GN=rhlE_4 PE=3 SV=1			0	37.5	ALETLGYQTPTPVQAQAIPAVLAGR	Leu->Val@22	Leu->Val@36		0.0044003	2550.39	851.136	2550.38	851.134	3	23	1.1.1.3949.26	90.4544	1917.72	1866.96	90.47	0.25	10490.4
728	8.08	8.6	21.85	16.22	16.22	tr|I4K837|I4K837_PSEFL; tr|A0A2S8XN82|A0A2S8XN82_PSEFL; tr|A0A2N1E9E4|A0A2N1E9E4_PSEFL; tr|A0A0D0SD47|A0A0D0SD47_PSEFL	Putative ATP-dependent RNA helicase OS=Pseudomonas fluorescens SS101 OX=1038924 GN=PflSS101_4725 PE=3 SV=1; DEAD/DEAH box helicase OS=Pseudomonas fluorescens OX=294 GN=CQ005_10810 PE=3 SV=1; DEAD/DEAH box helicase OS=Pseudomonas fluorescens OX=294 GN=CIB54_09150 PE=3 SV=1; RhlE_4 protein OS=Pseudomonas fluorescens OX=294 GN=rhlE_4 PE=3 SV=1			0	37.5	ALETLGYQTPTPVQAQAIPAVLAGR	Leu->Val@22	Leu->Val@36		0.0044003	2550.39	851.136	2550.38	851.134	3	20	1.1.1.3952.24	90.6008	1917.72	1045.49	90.47	0.25	6200.03
728	8.08	8.6	21.85	16.22	16.22	tr|I4K837|I4K837_PSEFL; tr|A0A2S8XN82|A0A2S8XN82_PSEFL; tr|A0A2N1E9E4|A0A2N1E9E4_PSEFL; tr|A0A0D0SD47|A0A0D0SD47_PSEFL	Putative ATP-dependent RNA helicase OS=Pseudomonas fluorescens SS101 OX=1038924 GN=PflSS101_4725 PE=3 SV=1; DEAD/DEAH box helicase OS=Pseudomonas fluorescens OX=294 GN=CQ005_10810 PE=3 SV=1; DEAD/DEAH box helicase OS=Pseudomonas fluorescens OX=294 GN=CIB54_09150 PE=3 SV=1; RhlE_4 protein OS=Pseudomonas fluorescens OX=294 GN=rhlE_4 PE=3 SV=1			0	35.21	ALETLGYQTPTPVQAQAIPAVLAGR	Ala->Gly@20	Ala->Gly@34		0.0044003	2550.39	851.136	2550.38	851.134	3	20	1.1.1.3952.24	90.6008	1917.72	1045.49	90.47	0.25	6200.03
728	8.08	8.6	21.85	16.22	16.22	tr|I4K837|I4K837_PSEFL; tr|A0A2S8XN82|A0A2S8XN82_PSEFL; tr|A0A2N1E9E4|A0A2N1E9E4_PSEFL; tr|A0A0D0SD47|A0A0D0SD47_PSEFL	Putative ATP-dependent RNA helicase OS=Pseudomonas fluorescens SS101 OX=1038924 GN=PflSS101_4725 PE=3 SV=1; DEAD/DEAH box helicase OS=Pseudomonas fluorescens OX=294 GN=CQ005_10810 PE=3 SV=1; DEAD/DEAH box helicase OS=Pseudomonas fluorescens OX=294 GN=CIB54_09150 PE=3 SV=1; RhlE_4 protein OS=Pseudomonas fluorescens OX=294 GN=rhlE_4 PE=3 SV=1			0	99	ILVATDVAAR			cleaved Q-I@N-term	-0.01353	1027.59	514.802	1027.6	514.809	2	14	1.1.1.3169.6	52.5776	2938.94	2652.32	52.52	0.19	10115.2
728	8.08	8.6	21.85	16.22	16.22	tr|I4K837|I4K837_PSEFL; tr|A0A2S8XN82|A0A2S8XN82_PSEFL; tr|A0A2N1E9E4|A0A2N1E9E4_PSEFL; tr|A0A0D0SD47|A0A0D0SD47_PSEFL	Putative ATP-dependent RNA helicase OS=Pseudomonas fluorescens SS101 OX=1038924 GN=PflSS101_4725 PE=3 SV=1; DEAD/DEAH box helicase OS=Pseudomonas fluorescens OX=294 GN=CQ005_10810 PE=3 SV=1; DEAD/DEAH box helicase OS=Pseudomonas fluorescens OX=294 GN=CIB54_09150 PE=3 SV=1; RhlE_4 protein OS=Pseudomonas fluorescens OX=294 GN=rhlE_4 PE=3 SV=1			0	19.84	ILVATDVAAR	Val->Leu@7	Val->Leu@302	cleaved Q-I@N-term	0.000389697	1041.62	521.817	1041.62	521.816	2	16	1.1.1.3310.9	59.3765	4484.81	2994.13	59.46	0.24	12577.3
728	8.08	8.6	21.85	16.22	16.22	tr|I4K837|I4K837_PSEFL; tr|A0A2S8XN82|A0A2S8XN82_PSEFL; tr|A0A2N1E9E4|A0A2N1E9E4_PSEFL; tr|A0A0D0SD47|A0A0D0SD47_PSEFL	Putative ATP-dependent RNA helicase OS=Pseudomonas fluorescens SS101 OX=1038924 GN=PflSS101_4725 PE=3 SV=1; DEAD/DEAH box helicase OS=Pseudomonas fluorescens OX=294 GN=CQ005_10810 PE=3 SV=1; DEAD/DEAH box helicase OS=Pseudomonas fluorescens OX=294 GN=CIB54_09150 PE=3 SV=1; RhlE_4 protein OS=Pseudomonas fluorescens OX=294 GN=rhlE_4 PE=3 SV=1			0	19.84	ILVATDVAAR	Val->Leu@7	Val->Leu@302	cleaved Q-I@N-term	0.000389697	1041.62	521.817	1041.62	521.816	2	15	1.1.1.3312.14	59.4747	4484.81	4484.32	59.46	0.24	17752.5
728	8.08	8.6	21.85	16.22	16.22	tr|I4K837|I4K837_PSEFL; tr|A0A2S8XN82|A0A2S8XN82_PSEFL; tr|A0A2N1E9E4|A0A2N1E9E4_PSEFL; tr|A0A0D0SD47|A0A0D0SD47_PSEFL	Putative ATP-dependent RNA helicase OS=Pseudomonas fluorescens SS101 OX=1038924 GN=PflSS101_4725 PE=3 SV=1; DEAD/DEAH box helicase OS=Pseudomonas fluorescens OX=294 GN=CQ005_10810 PE=3 SV=1; DEAD/DEAH box helicase OS=Pseudomonas fluorescens OX=294 GN=CIB54_09150 PE=3 SV=1; RhlE_4 protein OS=Pseudomonas fluorescens OX=294 GN=rhlE_4 PE=3 SV=1			0	19.84	ILVATDVAAR	Val->Leu@7	Val->Leu@302	cleaved Q-I@N-term	0.000389697	1041.62	521.817	1041.62	521.816	2	14	1.1.1.3313.9	59.5175	4484.81	4351.83	59.46	0.24	21884.3
728	8.08	8.6	21.85	16.22	16.22	tr|I4K837|I4K837_PSEFL; tr|A0A2S8XN82|A0A2S8XN82_PSEFL; tr|A0A2N1E9E4|A0A2N1E9E4_PSEFL; tr|A0A0D0SD47|A0A0D0SD47_PSEFL	Putative ATP-dependent RNA helicase OS=Pseudomonas fluorescens SS101 OX=1038924 GN=PflSS101_4725 PE=3 SV=1; DEAD/DEAH box helicase OS=Pseudomonas fluorescens OX=294 GN=CQ005_10810 PE=3 SV=1; DEAD/DEAH box helicase OS=Pseudomonas fluorescens OX=294 GN=CIB54_09150 PE=3 SV=1; RhlE_4 protein OS=Pseudomonas fluorescens OX=294 GN=rhlE_4 PE=3 SV=1			0	61.73	KGVDILVATPGR			missed K-G@1	-0.00703367	1224.71	409.245	1224.72	409.247	3	8	1.1.1.3254.2	56.6582	604.35	531.87	56.7	0.2	4730.98
728	8.08	8.6	21.85	16.22	16.22	tr|I4K837|I4K837_PSEFL; tr|A0A2S8XN82|A0A2S8XN82_PSEFL; tr|A0A2N1E9E4|A0A2N1E9E4_PSEFL; tr|A0A0D0SD47|A0A0D0SD47_PSEFL	Putative ATP-dependent RNA helicase OS=Pseudomonas fluorescens SS101 OX=1038924 GN=PflSS101_4725 PE=3 SV=1; DEAD/DEAH box helicase OS=Pseudomonas fluorescens OX=294 GN=CQ005_10810 PE=3 SV=1; DEAD/DEAH box helicase OS=Pseudomonas fluorescens OX=294 GN=CIB54_09150 PE=3 SV=1; RhlE_4 protein OS=Pseudomonas fluorescens OX=294 GN=rhlE_4 PE=3 SV=1			0	99	WVDSGDVAPAEPSIKPVR				-0.000187729	1921.99	641.67	1921.99	641.671	3	15	1.1.1.3368.19	62.1812	1862.97	1851.82	62.2	0.29	13606.4
728	8.08	8.6	21.85	16.22	16.22	tr|I4K837|I4K837_PSEFL; tr|A0A2S8XN82|A0A2S8XN82_PSEFL; tr|A0A2N1E9E4|A0A2N1E9E4_PSEFL; tr|A0A0D0SD47|A0A0D0SD47_PSEFL	Putative ATP-dependent RNA helicase OS=Pseudomonas fluorescens SS101 OX=1038924 GN=PflSS101_4725 PE=3 SV=1; DEAD/DEAH box helicase OS=Pseudomonas fluorescens OX=294 GN=CQ005_10810 PE=3 SV=1; DEAD/DEAH box helicase OS=Pseudomonas fluorescens OX=294 GN=CIB54_09150 PE=3 SV=1; RhlE_4 protein OS=Pseudomonas fluorescens OX=294 GN=rhlE_4 PE=3 SV=1			0	99	WVDSGDVAPAEPSIKPVR				-0.000187729	1921.99	641.67	1921.99	641.671	3	16	1.1.1.3367.17	62.1333	1862.97	1661.38	62.2	0.29	13691.4
729	8.07	8.08	31.16	30.88	26.35	tr|A0A2S8XJ03|A0A2S8XJ03_PSEFL	Cobalamin biosynthesis protein CobW OS=Pseudomonas fluorescens OX=294 GN=cobW PE=4 SV=1			2	99	LPVTIVTGFLGSGK				-0.0121944	1387.8	694.905	1387.81	694.911	2	15	1.1.1.3993.15	92.5981	5821.47	2243.35	92.87	0.43	15560.4
729	8.07	8.08	31.16	30.88	26.35	tr|A0A2S8XJ03|A0A2S8XJ03_PSEFL	Cobalamin biosynthesis protein CobW OS=Pseudomonas fluorescens OX=294 GN=cobW PE=4 SV=1			2	99	SACTVDAVITVVDSPAVAAGTFAAFPDQVDAQR	Carbamidomethyl(C)@3			0.00145121	3348.63	838.165	3348.63	838.165	4	24	1.1.1.4286.8	107.024	829.38	636.22	106.9	0.39	5429.78
729	8.07	8.08	31.16	30.88	26.35	tr|A0A2S8XJ03|A0A2S8XJ03_PSEFL	Cobalamin biosynthesis protein CobW OS=Pseudomonas fluorescens OX=294 GN=cobW PE=4 SV=1			2	99	TLAKLPVTIVTGFLGSGK			missed K-L@4	-0.00427061	1801.07	601.363	1801.07	601.364	3	17	1.1.1.4129.5	99.2517	978.27	665.08	99.04	0.4	2069.7
729	8.07	8.08	31.16	30.88	26.35	tr|A0A2S8XJ03|A0A2S8XJ03_PSEFL	Cobalamin biosynthesis protein CobW OS=Pseudomonas fluorescens OX=294 GN=cobW PE=4 SV=1			2	99	VRLEVAEELPPAVK			missed R-L@2	-0.00183208	1548.89	517.303	1548.89	517.303	3	14	1.1.1.3493.18	68.2339	2869.17	2119.39	68.02	0.73	7827.11
729	8.07	8.08	31.16	30.88	26.35	tr|A0A2S8XJ03|A0A2S8XJ03_PSEFL	Cobalamin biosynthesis protein CobW OS=Pseudomonas fluorescens OX=294 GN=cobW PE=4 SV=1			0.0746879	99	IVEASSGRLPLDVLIGVGAGSEEHIDGR	Asp->Gly@12	Asp->Gly@225	missed R-L@8	0.00129244	2787.49	697.88	2787.49	697.879	4	27	1.1.1.3898.13	87.9244	4423.21	2976.3	87.8	0.39	9024.65
729	8.07	8.08	31.16	30.88	26.35	tr|A0A2S8XJ03|A0A2S8XJ03_PSEFL	Cobalamin biosynthesis protein CobW OS=Pseudomonas fluorescens OX=294 GN=cobW PE=4 SV=1			0	57.14	ALPKPLVQAFQWPEIRSACTVDAVITVVDSPAVAAGTFAAFPDQVDAQR	PPant-no-ALK-99(S)@17; Cys->Ala@19	Cys->Ala@128	cleaved L-A@N-term; missed R-S@16	0.0187581	5572.86	1115.58	5572.85	1115.58	5	12	1.1.1.4288.8	107.139	2222.81	1074.9	106.9	0.74	4419.51
729	8.07	8.08	31.16	30.88	26.35	tr|A0A2S8XJ03|A0A2S8XJ03_PSEFL	Cobalamin biosynthesis protein CobW OS=Pseudomonas fluorescens OX=294 GN=cobW PE=4 SV=1			0	57.14	ALPKPLVQAFQWPEIRSACTVDAVITVVDSPAVAAGTFAAFPDQVDAQR	Cys->Ala@19; PPant-no-ALK-99(S)@30	Cys->Ala@128	cleaved L-A@N-term; missed R-S@16	0.0187581	5572.86	1115.58	5572.85	1115.58	5	12	1.1.1.4288.8	107.139	2222.81	1074.9	106.9	0.74	4419.51
729	8.07	8.08	31.16	30.88	26.35	tr|A0A2S8XJ03|A0A2S8XJ03_PSEFL	Cobalamin biosynthesis protein CobW OS=Pseudomonas fluorescens OX=294 GN=cobW PE=4 SV=1			0	97.15	LPVTIVTGFLGSGK				-0.0121944	1387.8	694.905	1387.81	694.911	2	14	1.1.1.3995.9	92.6871	5821.47	3924.3	92.87	0.43	21738.7
729	8.07	8.08	31.16	30.88	26.35	tr|A0A2S8XJ03|A0A2S8XJ03_PSEFL	Cobalamin biosynthesis protein CobW OS=Pseudomonas fluorescens OX=294 GN=cobW PE=4 SV=1			0	99	SACTVDAVITVVDSPAVAAGTFAAFPDQVDAQR	Carbamidomethyl(C)@3			0.00145121	3348.63	838.165	3348.63	838.165	4	24	1.1.1.4286.9	107.028	829.38	621.79	106.9	0.39	4033.77
729	8.07	8.08	31.16	30.88	26.35	tr|A0A2S8XJ03|A0A2S8XJ03_PSEFL	Cobalamin biosynthesis protein CobW OS=Pseudomonas fluorescens OX=294 GN=cobW PE=4 SV=1			0	96.85	SACTVDAVITVVDSPAVAAGTFAAFPDQVDAQR	Carbamidomethyl(C)@3			0.00145121	3348.63	838.165	3348.63	838.165	4	19	1.1.1.4281.12	106.793	829.38	687.1	106.9	0.39	2859.35
729	8.07	8.08	31.16	30.88	26.35	tr|A0A2S8XJ03|A0A2S8XJ03_PSEFL	Cobalamin biosynthesis protein CobW OS=Pseudomonas fluorescens OX=294 GN=cobW PE=4 SV=1			0	17.08	SACTVDAVITVVDSPAVAAGTFAAFPDQVDAQRK	Carbamidomethyl(C)@3; Lys-loss@C-term		missed R-K@33	0.0014512	3348.63	838.165	3348.63	838.165	4	19	1.1.1.4281.12	106.793	829.38	687.1	106.9	0.39	2859.35
729	8.07	8.08	31.16	30.88	26.35	tr|A0A2S8XJ03|A0A2S8XJ03_PSEFL	Cobalamin biosynthesis protein CobW OS=Pseudomonas fluorescens OX=294 GN=cobW PE=4 SV=1			0	99	TLAKLPVTIVTGFLGSGK			missed K-L@4	-0.00427061	1801.07	601.363	1801.07	601.364	3	19	1.1.1.4125.5	99.0537	978.27	975.9	99.04	0.4	3772.97
729	8.07	8.08	31.16	30.88	26.35	tr|A0A2S8XJ03|A0A2S8XJ03_PSEFL	Cobalamin biosynthesis protein CobW OS=Pseudomonas fluorescens OX=294 GN=cobW PE=4 SV=1			0	99	VRLEVAEELPPAVK			missed R-L@2	-0.00183208	1548.89	517.303	1548.89	517.303	3	13	1.1.1.3489.8	68.0298	2869.17	2787.07	68.02	0.73	12630.9
729	8.07	8.08	31.16	30.88	26.35	tr|A0A2S8XJ03|A0A2S8XJ03_PSEFL	Cobalamin biosynthesis protein CobW OS=Pseudomonas fluorescens OX=294 GN=cobW PE=4 SV=1			0	99	VRLEVAEELPPAVK			missed R-L@2	-0.00183208	1548.89	517.303	1548.89	517.303	3	13	1.1.1.3486.4	67.8785	2869.17	2524.54	68.02	0.73	14720.6
729	8.07	8.08	31.16	30.88	26.35	tr|A0A2S8XJ03|A0A2S8XJ03_PSEFL	Cobalamin biosynthesis protein CobW OS=Pseudomonas fluorescens OX=294 GN=cobW PE=4 SV=1			0	98.85	VRLEVAEELPPAVK			missed R-L@2	-0.00183208	1548.89	517.303	1548.89	517.303	3	13	1.1.1.3501.9	68.6139	2869.17	770.22	68.02	0.73	6883.3
729	8.07	8.08	31.16	30.88	26.35	tr|A0A2S8XJ03|A0A2S8XJ03_PSEFL	Cobalamin biosynthesis protein CobW OS=Pseudomonas fluorescens OX=294 GN=cobW PE=4 SV=1			0	98.56	VRLEVAEELPPAVK			missed R-L@2	-0.00183208	1548.89	517.303	1548.89	517.303	3	11	1.1.1.3501.10	68.6152	2869.17	768.34	68.02	0.73	5986.56
729	8.07	8.08	31.16	30.88	26.35	tr|A0A2S8XJ03|A0A2S8XJ03_PSEFL	Cobalamin biosynthesis protein CobW OS=Pseudomonas fluorescens OX=294 GN=cobW PE=4 SV=1			0	60.66	VRLEVAEELPPAVK			missed R-L@2	-0.00183208	1548.89	517.303	1548.89	517.303	3	10	1.1.1.3487.8	67.9344	2869.17	2615.92	68.02	0.73	10449.1
730	8.06	8.06	26.76	15.49	15.49	tr|A0A2X4A2K8|A0A2X4A2K8_PSEFL; tr|A0A1T3A5R9|A0A1T3A5R9_PSEFL; tr|A0A1B3DHA7|A0A1B3DHA7_PSEFL	Chromosomal replication initiator protein DnaA OS=Pseudomonas fluorescens OX=294 GN=dnaA PE=4 SV=1; Chromosomal replication initiator protein DnaA OS=Pseudomonas fluorescens OX=294 GN=dnaA PE=3 SV=1; Chromosomal replication initiator protein DnaA OS=Pseudomonas fluorescens OX=294 GN=dnaA PE=3 SV=1			2	99	AAAWQVADNPK				0.00109875	1169.58	585.799	1169.58	585.799	2	17	1.1.1.3057.22	47.236	1624.15	1133	47.11	0.62	10086.6
730	8.06	8.06	26.76	15.49	15.49	tr|A0A2X4A2K8|A0A2X4A2K8_PSEFL; tr|A0A1T3A5R9|A0A1T3A5R9_PSEFL; tr|A0A1B3DHA7|A0A1B3DHA7_PSEFL	Chromosomal replication initiator protein DnaA OS=Pseudomonas fluorescens OX=294 GN=dnaA PE=4 SV=1; Chromosomal replication initiator protein DnaA OS=Pseudomonas fluorescens OX=294 GN=dnaA PE=3 SV=1; Chromosomal replication initiator protein DnaA OS=Pseudomonas fluorescens OX=294 GN=dnaA PE=3 SV=1			2	99	NAPINEEPSRDSFDPMAGASSQQAPVRAEQR			missed R-D@10; missed R-A@27	0.0040784	3354.57	839.649	3354.56	839.648	4	21	1.1.1.3342.12	60.9451	2330.03	2202.68	60.95	0.14	9221.28
730	8.06	8.06	26.76	15.49	15.49	tr|A0A2X4A2K8|A0A2X4A2K8_PSEFL; tr|A0A1T3A5R9|A0A1T3A5R9_PSEFL; tr|A0A1B3DHA7|A0A1B3DHA7_PSEFL	Chromosomal replication initiator protein DnaA OS=Pseudomonas fluorescens OX=294 GN=dnaA PE=4 SV=1; Chromosomal replication initiator protein DnaA OS=Pseudomonas fluorescens OX=294 GN=dnaA PE=3 SV=1; Chromosomal replication initiator protein DnaA OS=Pseudomonas fluorescens OX=294 GN=dnaA PE=3 SV=1			2	99	TFTFENFVEGK				-0.000338543	1317.62	659.819	1317.62	659.819	2	16	1.1.1.3802.12	83.2379	2025.17	1574	83.32	0.39	10010.2
730	8.06	8.06	26.76	15.49	15.49	tr|A0A2X4A2K8|A0A2X4A2K8_PSEFL; tr|A0A1T3A5R9|A0A1T3A5R9_PSEFL; tr|A0A1B3DHA7|A0A1B3DHA7_PSEFL	Chromosomal replication initiator protein DnaA OS=Pseudomonas fluorescens OX=294 GN=dnaA PE=4 SV=1; Chromosomal replication initiator protein DnaA OS=Pseudomonas fluorescens OX=294 GN=dnaA PE=3 SV=1; Chromosomal replication initiator protein DnaA OS=Pseudomonas fluorescens OX=294 GN=dnaA PE=3 SV=1			2	99	VLELLDEHGNGLAPVLSLLIGSKR			missed K-R@23	-0.00032639	2542.45	636.619	2542.45	636.619	4	13	1.1.1.4401.4	112.729	293.58	264.93	112.66	0.35	937.297
730	8.06	8.06	26.76	15.49	15.49	tr|A0A2X4A2K8|A0A2X4A2K8_PSEFL; tr|A0A1T3A5R9|A0A1T3A5R9_PSEFL; tr|A0A1B3DHA7|A0A1B3DHA7_PSEFL	Chromosomal replication initiator protein DnaA OS=Pseudomonas fluorescens OX=294 GN=dnaA PE=4 SV=1; Chromosomal replication initiator protein DnaA OS=Pseudomonas fluorescens OX=294 GN=dnaA PE=3 SV=1; Chromosomal replication initiator protein DnaA OS=Pseudomonas fluorescens OX=294 GN=dnaA PE=3 SV=1			0.0163737	16.2	ESLKDLLALQDK			missed K-D@4	0.0101225	1371.77	458.264	1371.76	458.261	3	6	1.1.1.3588.4	72.8423	350.56	282.98	72.74	0.45	2153.26
730	8.06	8.06	26.76	15.49	15.49	tr|A0A2X4A2K8|A0A2X4A2K8_PSEFL; tr|A0A1T3A5R9|A0A1T3A5R9_PSEFL; tr|A0A1B3DHA7|A0A1B3DHA7_PSEFL	Chromosomal replication initiator protein DnaA OS=Pseudomonas fluorescens OX=294 GN=dnaA PE=4 SV=1; Chromosomal replication initiator protein DnaA OS=Pseudomonas fluorescens OX=294 GN=dnaA PE=3 SV=1; Chromosomal replication initiator protein DnaA OS=Pseudomonas fluorescens OX=294 GN=dnaA PE=3 SV=1			0.015923	15.18	FVADMVK				-0.00455949	808.411	405.213	808.415	405.215	2	6	1.1.1.3082.2	48.4078	1770.53	1517.78	48.36	0.14	6560.97
730	8.06	8.06	26.76	15.49	15.49	tr|A0A2X4A2K8|A0A2X4A2K8_PSEFL; tr|A0A1T3A5R9|A0A1T3A5R9_PSEFL; tr|A0A1B3DHA7|A0A1B3DHA7_PSEFL	Chromosomal replication initiator protein DnaA OS=Pseudomonas fluorescens OX=294 GN=dnaA PE=4 SV=1; Chromosomal replication initiator protein DnaA OS=Pseudomonas fluorescens OX=294 GN=dnaA PE=3 SV=1; Chromosomal replication initiator protein DnaA OS=Pseudomonas fluorescens OX=294 GN=dnaA PE=3 SV=1			0	99	AAAWQVADNPK				0.00109875	1169.58	585.799	1169.58	585.799	2	16	1.1.1.3056.14	47.1808	1624.15	1295.88	47.11	0.62	10611.3
730	8.06	8.06	26.76	15.49	15.49	tr|A0A2X4A2K8|A0A2X4A2K8_PSEFL; tr|A0A1T3A5R9|A0A1T3A5R9_PSEFL; tr|A0A1B3DHA7|A0A1B3DHA7_PSEFL	Chromosomal replication initiator protein DnaA OS=Pseudomonas fluorescens OX=294 GN=dnaA PE=4 SV=1; Chromosomal replication initiator protein DnaA OS=Pseudomonas fluorescens OX=294 GN=dnaA PE=3 SV=1; Chromosomal replication initiator protein DnaA OS=Pseudomonas fluorescens OX=294 GN=dnaA PE=3 SV=1			0	93.21	VLELLDEHGNGLAPVLSLLIGSKR	Deamidated(N)@10		missed K-R@23	0.00220328	2543.43	636.866	2543.43	636.865	4	10	1.1.1.4451.3	115.188	317.56	150.06	115.33	0.3	839.311
731	8.05	8.05	45.27	45.27	45.27	tr|A0A2S8XME3|A0A2S8XME3_PSEFL	N-acetyltransferase OS=Pseudomonas fluorescens OX=294 GN=CQ005_12975 PE=4 SV=1			2	99	AVGMVNFIYHR				0.000369232	1305.67	436.229	1305.67	436.229	3	14	1.1.1.3538.7	70.4079	18874.9	8067.9	70.55	0.2	15675.6
731	8.05	8.05	45.27	45.27	45.27	tr|A0A2S8XME3|A0A2S8XME3_PSEFL	N-acetyltransferase OS=Pseudomonas fluorescens OX=294 GN=CQ005_12975 PE=4 SV=1			2	99	KLIEFVYTTAK			missed K-L@1	-0.00775327	1311.74	438.253	1311.74	438.255	3	12	1.1.1.3429.5	65.1131	4762.41	3725.08	65.2	0.19	8863.52
731	8.05	8.05	45.27	45.27	45.27	tr|A0A2S8XME3|A0A2S8XME3_PSEFL	N-acetyltransferase OS=Pseudomonas fluorescens OX=294 GN=CQ005_12975 PE=4 SV=1			2	99	LIEFVYTTAK				0.00157298	1183.65	592.832	1183.65	592.832	2	16	1.1.1.3549.19	70.9541	5968.46	2687.64	70.79	0.29	10526.1
731	8.05	8.05	45.27	45.27	45.27	tr|A0A2S8XME3|A0A2S8XME3_PSEFL	N-acetyltransferase OS=Pseudomonas fluorescens OX=294 GN=CQ005_12975 PE=4 SV=1			2	99	SNWSIENACYLQDLLVVPAQR	Carbamidomethyl(C)@9			0.00428873	2475.23	826.083	2475.22	826.081	3	26	1.1.1.4232.15	104.379	4839.91	1809.23	104.54	0.29	11159.1
731	8.05	8.05	45.27	45.27	45.27	tr|A0A2S8XME3|A0A2S8XME3_PSEFL	N-acetyltransferase OS=Pseudomonas fluorescens OX=294 GN=CQ005_12975 PE=4 SV=1			0.0452752	99	LIDANEPTHSALAWQDGK	Ala->Gly@4	Ala->Gly@47		0.0030853	1950.95	651.323	1950.94	651.322	3	20	1.1.1.3306.33	59.2012	12099.1	7581.12	59.31	0.24	24708.3
731	8.05	8.05	45.27	45.27	45.27	tr|A0A2S8XME3|A0A2S8XME3_PSEFL	N-acetyltransferase OS=Pseudomonas fluorescens OX=294 GN=CQ005_12975 PE=4 SV=1			0.00305076	99	LIEFVYTTAKADGCCK	Leu->Asn@1; Carbamidomethyl(C)@14; Carbamidomethyl(C)@15	Leu->Asn@101	missed K-A@10	0.0493035	1875.9	626.307	1875.85	626.29	3	16	1.1.1.3458.22	66.5329	875.5	843.37	66.5	0.24	7979
731	8.05	8.05	45.27	45.27	45.27	tr|A0A2S8XME3|A0A2S8XME3_PSEFL	N-acetyltransferase OS=Pseudomonas fluorescens OX=294 GN=CQ005_12975 PE=4 SV=1			0	99	AVGMVNFIYHR				-0.00457087	1305.66	653.838	1305.67	653.84	2	16	1.1.1.3543.29	70.6771	4217.74	2480.62	70.54	0.25	12553
731	8.05	8.05	45.27	45.27	45.27	tr|A0A2S8XME3|A0A2S8XME3_PSEFL	N-acetyltransferase OS=Pseudomonas fluorescens OX=294 GN=CQ005_12975 PE=4 SV=1			0	99	KLIEFVYTTAK			missed K-L@1	-0.00130487	1311.74	656.879	1311.74	656.879	2	13	1.1.1.3432.36	65.2881	4537.06	2627.39	65.2	0.14	9253.37
731	8.05	8.05	45.27	45.27	45.27	tr|A0A2S8XME3|A0A2S8XME3_PSEFL	N-acetyltransferase OS=Pseudomonas fluorescens OX=294 GN=CQ005_12975 PE=4 SV=1			0	99	KLIEFVYTTAK			missed K-L@1	-0.00775327	1311.74	438.253	1311.74	438.255	3	12	1.1.1.3433.2	65.3051	4762.41	2384.18	65.2	0.19	9030.77
731	8.05	8.05	45.27	45.27	45.27	tr|A0A2S8XME3|A0A2S8XME3_PSEFL	N-acetyltransferase OS=Pseudomonas fluorescens OX=294 GN=CQ005_12975 PE=4 SV=1			0	91.05	KLIEFVYTTAK			missed K-L@1	-0.00130487	1311.74	656.879	1311.74	656.879	2	12	1.1.1.3434.8	65.3675	4537.06	1067.45	65.2	0.14	9141.24
731	8.05	8.05	45.27	45.27	45.27	tr|A0A2S8XME3|A0A2S8XME3_PSEFL	N-acetyltransferase OS=Pseudomonas fluorescens OX=294 GN=CQ005_12975 PE=4 SV=1			0	46.87	LIDANEPTHSALAWQDGK	Glu->Asp@6	Glu->Asp@49		0.0030853	1950.95	651.323	1950.94	651.322	3	19	1.1.1.3306.33	59.2012	12099.1	7581.12	59.31	0.24	24708.3
731	8.05	8.05	45.27	45.27	45.27	tr|A0A2S8XME3|A0A2S8XME3_PSEFL	N-acetyltransferase OS=Pseudomonas fluorescens OX=294 GN=CQ005_12975 PE=4 SV=1			0	23.33	LIDANEPTHSALAWQDGK	Glu->Asp@6	Glu->Asp@49		0.0030853	1950.95	651.323	1950.94	651.322	3	13	1.1.1.3317.12	59.7262	12099.1	1270.31	59.31	0.24	10974.9
731	8.05	8.05	45.27	45.27	45.27	tr|A0A2S8XME3|A0A2S8XME3_PSEFL	N-acetyltransferase OS=Pseudomonas fluorescens OX=294 GN=CQ005_12975 PE=4 SV=1			0	97	LIDANEPTHSALAWQDGKAVGMVNFIYHR	Thr->Ala@8; Oxidation(W)@14	Thr->Ala@51	missed K-A@18	0.0026166	3238.6	648.727	3238.6	648.727	5	17	1.1.1.3833.9	84.7481	1637.21	1590.57	84.74	0.2	6731.82
731	8.05	8.05	45.27	45.27	45.27	tr|A0A2S8XME3|A0A2S8XME3_PSEFL	N-acetyltransferase OS=Pseudomonas fluorescens OX=294 GN=CQ005_12975 PE=4 SV=1			0	89.92	LIDANEPTHSALAWQDGKAVGMVNFIYHR	Lys->Asn@18	Lys->Asn@61	missed K-A@18	0.0390021	3238.6	648.727	3238.56	648.72	5	15	1.1.1.3833.9	84.7481	1637.21	1590.57	84.74	0.2	6731.82
731	8.05	8.05	45.27	45.27	45.27	tr|A0A2S8XME3|A0A2S8XME3_PSEFL	N-acetyltransferase OS=Pseudomonas fluorescens OX=294 GN=CQ005_12975 PE=4 SV=1			0	88.56	LIDANEPTHSALAWQDGKAVGMVNFIYHR	Glu->Val@6; Oxidation(W)@14	Glu->Val@49	missed K-A@18	-0.0337689	3238.6	648.727	3238.63	648.734	5	17	1.1.1.3833.9	84.7481	1637.21	1590.57	84.74	0.2	6731.82
731	8.05	8.05	45.27	45.27	45.27	tr|A0A2S8XME3|A0A2S8XME3_PSEFL	N-acetyltransferase OS=Pseudomonas fluorescens OX=294 GN=CQ005_12975 PE=4 SV=1			0	73	LIDANEPTHSALAWQDGKAVGMVNFIYHR	Ser->Gly@10; Oxidation(W)@14	Ser->Gly@53	missed K-A@18	0.0026166	3238.6	648.727	3238.6	648.727	5	16	1.1.1.3833.9	84.7481	1637.21	1590.57	84.74	0.2	6731.82
731	8.05	8.05	45.27	45.27	45.27	tr|A0A2S8XME3|A0A2S8XME3_PSEFL	N-acetyltransferase OS=Pseudomonas fluorescens OX=294 GN=CQ005_12975 PE=4 SV=1			0	73	LIDANEPTHSALAWQDGKAVGMVNFIYHR	Thr->Ala@8; Oxidation(D)@16	Thr->Ala@51; Oxidation(D)@59	missed K-A@18	0.0026166	3238.6	648.727	3238.6	648.727	5	17	1.1.1.3833.9	84.7481	1637.21	1590.57	84.74	0.2	6731.82
731	8.05	8.05	45.27	45.27	45.27	tr|A0A2S8XME3|A0A2S8XME3_PSEFL	N-acetyltransferase OS=Pseudomonas fluorescens OX=294 GN=CQ005_12975 PE=4 SV=1			0	68.28	LIDANEPTHSALAWQDGKAVGMVNFIYHR	Thr->Ala@8; Oxidation(M)@22	Thr->Ala@51	missed K-A@18	0.0026166	3238.6	648.727	3238.6	648.727	5	15	1.1.1.3833.9	84.7481	1637.21	1590.57	84.74	0.2	6731.82
731	8.05	8.05	45.27	45.27	45.27	tr|A0A2S8XME3|A0A2S8XME3_PSEFL	N-acetyltransferase OS=Pseudomonas fluorescens OX=294 GN=CQ005_12975 PE=4 SV=1			0	59.33	LIDANEPTHSALAWQDGKAVGMVNFIYHR	Leu->Val@12	Leu->Val@55	missed K-A@18	0.0026166	3238.6	648.727	3238.6	648.727	5	15	1.1.1.3833.9	84.7481	1637.21	1590.57	84.74	0.2	6731.82
731	8.05	8.05	45.27	45.27	45.27	tr|A0A2S8XME3|A0A2S8XME3_PSEFL	N-acetyltransferase OS=Pseudomonas fluorescens OX=294 GN=CQ005_12975 PE=4 SV=1			0	54.94	LIDANEPTHSALAWQDGKAVGMVNFIYHR	Gln->Asn@15	Gln->Asn@58	missed K-A@18	0.0026166	3238.6	648.727	3238.6	648.727	5	15	1.1.1.3833.9	84.7481	1637.21	1590.57	84.74	0.2	6731.82
731	8.05	8.05	45.27	45.27	45.27	tr|A0A2S8XME3|A0A2S8XME3_PSEFL	N-acetyltransferase OS=Pseudomonas fluorescens OX=294 GN=CQ005_12975 PE=4 SV=1			0	54.94	LIDANEPTHSALAWQDGKAVGMVNFIYHR	Ala->Gly@13	Ala->Gly@56	missed K-A@18	0.0026166	3238.6	648.727	3238.6	648.727	5	15	1.1.1.3833.9	84.7481	1637.21	1590.57	84.74	0.2	6731.82
731	8.05	8.05	45.27	45.27	45.27	tr|A0A2S8XME3|A0A2S8XME3_PSEFL	N-acetyltransferase OS=Pseudomonas fluorescens OX=294 GN=CQ005_12975 PE=4 SV=1			0	54.94	LIDANEPTHSALAWQDGKAVGMVNFIYHR	Ala->Gly@11	Ala->Gly@54	missed K-A@18	0.0026166	3238.6	648.727	3238.6	648.727	5	15	1.1.1.3833.9	84.7481	1637.21	1590.57	84.74	0.2	6731.82
731	8.05	8.05	45.27	45.27	45.27	tr|A0A2S8XME3|A0A2S8XME3_PSEFL	N-acetyltransferase OS=Pseudomonas fluorescens OX=294 GN=CQ005_12975 PE=4 SV=1			0	45.15	LIDANEPTHSALAWQDGKAVGMVNFIYHR	Glu->Val@6; Oxidation(D)@16	Glu->Val@49; Oxidation(D)@59	missed K-A@18	-0.0337689	3238.6	648.727	3238.63	648.734	5	17	1.1.1.3833.9	84.7481	1637.21	1590.57	84.74	0.2	6731.82
731	8.05	8.05	45.27	45.27	45.27	tr|A0A2S8XME3|A0A2S8XME3_PSEFL	N-acetyltransferase OS=Pseudomonas fluorescens OX=294 GN=CQ005_12975 PE=4 SV=1			0	36.81	LIDANEPTHSALAWQDGKAVGMVNFIYHR	Glu->Val@6; Oxidation(M)@22	Glu->Val@49	missed K-A@18	-0.0337689	3238.6	648.727	3238.63	648.734	5	15	1.1.1.3833.9	84.7481	1637.21	1590.57	84.74	0.2	6731.82
731	8.05	8.05	45.27	45.27	45.27	tr|A0A2S8XME3|A0A2S8XME3_PSEFL	N-acetyltransferase OS=Pseudomonas fluorescens OX=294 GN=CQ005_12975 PE=4 SV=1			0	26.05	LIDANEPTHSALAWQDGKAVGMVNFIYHR	Asp->Thr@16	Asp->Thr@59	missed K-A@18	-0.0337689	3238.6	648.727	3238.63	648.734	5	15	1.1.1.3833.9	84.7481	1637.21	1590.57	84.74	0.2	6731.82
731	8.05	8.05	45.27	45.27	45.27	tr|A0A2S8XME3|A0A2S8XME3_PSEFL	N-acetyltransferase OS=Pseudomonas fluorescens OX=294 GN=CQ005_12975 PE=4 SV=1			0	20.45	LIDANEPTHSALAWQDGKAVGMVNFIYHR	Ser->Gly@10; Oxidation(D)@16	Ser->Gly@53; Oxidation(D)@59	missed K-A@18	0.0026166	3238.6	648.727	3238.6	648.727	5	16	1.1.1.3833.9	84.7481	1637.21	1590.57	84.74	0.2	6731.82
731	8.05	8.05	45.27	45.27	45.27	tr|A0A2S8XME3|A0A2S8XME3_PSEFL	N-acetyltransferase OS=Pseudomonas fluorescens OX=294 GN=CQ005_12975 PE=4 SV=1			0	16.18	LIDANEPTHSALAWQDGKAVGMVNFIYHR	Glu->Asp@6	Glu->Asp@49	missed K-A@18	0.0026166	3238.6	648.727	3238.6	648.727	5	14	1.1.1.3833.9	84.7481	1637.21	1590.57	84.74	0.2	6731.82
731	8.05	8.05	45.27	45.27	45.27	tr|A0A2S8XME3|A0A2S8XME3_PSEFL	N-acetyltransferase OS=Pseudomonas fluorescens OX=294 GN=CQ005_12975 PE=4 SV=1			0	99	LIEFVYTTAK				0.00157298	1183.65	592.832	1183.65	592.832	2	14	1.1.1.3542.16	70.6133	5968.46	3171.02	70.79	0.29	12675.9
731	8.05	8.05	45.27	45.27	45.27	tr|A0A2S8XME3|A0A2S8XME3_PSEFL	N-acetyltransferase OS=Pseudomonas fluorescens OX=294 GN=CQ005_12975 PE=4 SV=1			0	99	LIEFVYTTAK				0.00157298	1183.65	592.832	1183.65	592.832	2	13	1.1.1.3549.20	70.9547	5968.46	2672.21	70.79	0.29	9047.06
731	8.05	8.05	45.27	45.27	45.27	tr|A0A2S8XME3|A0A2S8XME3_PSEFL	N-acetyltransferase OS=Pseudomonas fluorescens OX=294 GN=CQ005_12975 PE=4 SV=1			0	95.06	LIEFVYTTAK				0.00157298	1183.65	592.832	1183.65	592.832	2	10	1.1.1.3540.25	70.5224	5968.46	1227.66	70.79	0.29	9694.09
731	8.05	8.05	45.27	45.27	45.27	tr|A0A2S8XME3|A0A2S8XME3_PSEFL	N-acetyltransferase OS=Pseudomonas fluorescens OX=294 GN=CQ005_12975 PE=4 SV=1			0	99	SNWSIENACYLQDLLVVPAQR	Carbamidomethyl(C)@9			0.00428873	2475.23	826.083	2475.22	826.081	3	29	1.1.1.4233.13	104.42	4839.91	2622.5	104.54	0.29	15527.7
731	8.05	8.05	45.27	45.27	45.27	tr|A0A2S8XME3|A0A2S8XME3_PSEFL	N-acetyltransferase OS=Pseudomonas fluorescens OX=294 GN=CQ005_12975 PE=4 SV=1			0	99	SNWSIENACYLQDLLVVPAQR	Carbamidomethyl(C)@9			0.00428873	2475.23	826.083	2475.22	826.081	3	24	1.1.1.4233.14	104.422	4839.91	2677.71	104.54	0.29	10317.2
731	8.05	8.05	45.27	45.27	45.27	tr|A0A2S8XME3|A0A2S8XME3_PSEFL	N-acetyltransferase OS=Pseudomonas fluorescens OX=294 GN=CQ005_12975 PE=4 SV=1			0	99	SNWSIENACYLQDLLVVPAQR	Carbamidomethyl(C)@9			0.00428873	2475.23	826.083	2475.22	826.081	3	28	1.1.1.4234.8	104.463	4839.91	3493.08	104.54	0.29	19116.1
731	8.05	8.05	45.27	45.27	45.27	tr|A0A2S8XME3|A0A2S8XME3_PSEFL	N-acetyltransferase OS=Pseudomonas fluorescens OX=294 GN=CQ005_12975 PE=4 SV=1			0	99	SNWSIENACYLQDLLVVPAQR	Carbamidomethyl(C)@9			0.00428873	2475.23	826.083	2475.22	826.081	3	28	1.1.1.4234.9	104.465	4839.91	3532.79	104.54	0.29	19912.1
731	8.05	8.05	45.27	45.27	45.27	tr|A0A2S8XME3|A0A2S8XME3_PSEFL	N-acetyltransferase OS=Pseudomonas fluorescens OX=294 GN=CQ005_12975 PE=4 SV=1			0	99	SNWSIENACYLQDLLVVPAQR	Carbamidomethyl(C)@9			0.00428873	2475.23	826.083	2475.22	826.081	3	29	1.1.1.4236.6	104.553	4839.91	4837.97	104.54	0.29	27154.3
731	8.05	8.05	45.27	45.27	45.27	tr|A0A2S8XME3|A0A2S8XME3_PSEFL	N-acetyltransferase OS=Pseudomonas fluorescens OX=294 GN=CQ005_12975 PE=4 SV=1			0	99	SNWSIENACYLQDLLVVPAQR	Carbamidomethyl(C)@9			0.00428873	2475.23	826.083	2475.22	826.081	3	28	1.1.1.4236.7	104.555	4839.91	4837.65	104.54	0.29	22987.5
731	8.05	8.05	45.27	45.27	45.27	tr|A0A2S8XME3|A0A2S8XME3_PSEFL	N-acetyltransferase OS=Pseudomonas fluorescens OX=294 GN=CQ005_12975 PE=4 SV=1			0	99	SNWSIENACYLQDLLVVPAQR	Carbamidomethyl(C)@9			0.00129347	2475.22	1238.62	2475.22	1238.62	2	23	1.1.1.4236.15	104.579	496.1	455.59	104.54	0.24	2390.17
731	8.05	8.05	45.27	45.27	45.27	tr|A0A2S8XME3|A0A2S8XME3_PSEFL	N-acetyltransferase OS=Pseudomonas fluorescens OX=294 GN=CQ005_12975 PE=4 SV=1			0	99	SNWSIENACYLQDLLVVPAQR	Carbamidomethyl(C)@9			0.00428873	2475.23	826.083	2475.22	826.081	3	28	1.1.1.4237.10	104.606	4839.91	4636.69	104.54	0.29	19725.5
731	8.05	8.05	45.27	45.27	45.27	tr|A0A2S8XME3|A0A2S8XME3_PSEFL	N-acetyltransferase OS=Pseudomonas fluorescens OX=294 GN=CQ005_12975 PE=4 SV=1			0	99	SNWSIENACYLQDLLVVPAQR	Carbamidomethyl(C)@9			0.00428873	2475.23	826.083	2475.22	826.081	3	29	1.1.1.4238.5	104.651	4839.91	3963.28	104.54	0.29	27878.8
732	8.04	8.13	30.29	27.08	16.09	tr|U1UM21|U1UM21_PSEFL; tr|E2XXZ5|E2XXZ5_PSEFL; tr|C3K1X5|C3K1X5_PSEFS; tr|A0A2S8XFZ8|A0A2S8XFZ8_PSEFL; tr|A0A1T2XZP2|A0A1T2XZP2_PSEFL; tr|A0A0X7K5W3|A0A0X7K5W3_PSEFL; tr|A0A0W0QWZ2|A0A0W0QWZ2_PSEFL; tr|A0A0W0HZK2|A0A0W0HZK2_PSEFL	Glutamate 5-kinase OS=Pseudomonas fluorescens EGD-AQ6 OX=1390371 GN=proB PE=3 SV=1; Glutamate 5-kinase OS=Pseudomonas fluorescens WH6 OX=746360 GN=proB PE=3 SV=1; Glutamate 5-kinase OS=Pseudomonas fluorescens (strain SBW25) OX=216595 GN=proB PE=3 SV=1; Glutamate 5-kinase OS=Pseudomonas fluorescens OX=294 GN=proB PE=3 SV=1; Glutamate 5-kinase OS=Pseudomonas fluorescens OX=294 GN=proB PE=3 SV=1; Glutamate 5-kinase OS=Pseudomonas fluorescens OX=294 GN=proB PE=3 SV=1; Glutamate 5-kinase OS=Pseudomonas fluorescens ABAC62 OX=1230466 GN=proB PE=3 SV=1; Glutamate 5-kinase OS=Pseudomonas fluorescens ICMP 11288 OX=1198309 GN=proB PE=3 SV=1			2	99	ADDPALDAVAGSVGGALGR				-0.00112396	1710.85	571.291	1710.85	571.292	3	18	1.1.1.3782.8	82.263	1545.62	823.91	82.15	0.44	8231.39
732	8.04	8.13	30.29	27.08	16.09	tr|U1UM21|U1UM21_PSEFL; tr|E2XXZ5|E2XXZ5_PSEFL; tr|C3K1X5|C3K1X5_PSEFS; tr|A0A2S8XFZ8|A0A2S8XFZ8_PSEFL; tr|A0A1T2XZP2|A0A1T2XZP2_PSEFL; tr|A0A0X7K5W3|A0A0X7K5W3_PSEFL; tr|A0A0W0QWZ2|A0A0W0QWZ2_PSEFL; tr|A0A0W0HZK2|A0A0W0HZK2_PSEFL	Glutamate 5-kinase OS=Pseudomonas fluorescens EGD-AQ6 OX=1390371 GN=proB PE=3 SV=1; Glutamate 5-kinase OS=Pseudomonas fluorescens WH6 OX=746360 GN=proB PE=3 SV=1; Glutamate 5-kinase OS=Pseudomonas fluorescens (strain SBW25) OX=216595 GN=proB PE=3 SV=1; Glutamate 5-kinase OS=Pseudomonas fluorescens OX=294 GN=proB PE=3 SV=1; Glutamate 5-kinase OS=Pseudomonas fluorescens OX=294 GN=proB PE=3 SV=1; Glutamate 5-kinase OS=Pseudomonas fluorescens OX=294 GN=proB PE=3 SV=1; Glutamate 5-kinase OS=Pseudomonas fluorescens ABAC62 OX=1230466 GN=proB PE=3 SV=1; Glutamate 5-kinase OS=Pseudomonas fluorescens ICMP 11288 OX=1198309 GN=proB PE=3 SV=1			2	99	GLANYSALEAQK				-0.0020765	1263.64	632.829	1263.65	632.83	2	15	1.1.1.3208.34	54.4797	1765.12	1530.38	54.35	0.34	5499.94
732	8.04	8.13	30.29	27.08	16.09	tr|U1UM21|U1UM21_PSEFL; tr|E2XXZ5|E2XXZ5_PSEFL; tr|C3K1X5|C3K1X5_PSEFS; tr|A0A2S8XFZ8|A0A2S8XFZ8_PSEFL; tr|A0A1T2XZP2|A0A1T2XZP2_PSEFL; tr|A0A0X7K5W3|A0A0X7K5W3_PSEFL; tr|A0A0W0QWZ2|A0A0W0QWZ2_PSEFL; tr|A0A0W0HZK2|A0A0W0HZK2_PSEFL	Glutamate 5-kinase OS=Pseudomonas fluorescens EGD-AQ6 OX=1390371 GN=proB PE=3 SV=1; Glutamate 5-kinase OS=Pseudomonas fluorescens WH6 OX=746360 GN=proB PE=3 SV=1; Glutamate 5-kinase OS=Pseudomonas fluorescens (strain SBW25) OX=216595 GN=proB PE=3 SV=1; Glutamate 5-kinase OS=Pseudomonas fluorescens OX=294 GN=proB PE=3 SV=1; Glutamate 5-kinase OS=Pseudomonas fluorescens OX=294 GN=proB PE=3 SV=1; Glutamate 5-kinase OS=Pseudomonas fluorescens OX=294 GN=proB PE=3 SV=1; Glutamate 5-kinase OS=Pseudomonas fluorescens ABAC62 OX=1230466 GN=proB PE=3 SV=1; Glutamate 5-kinase OS=Pseudomonas fluorescens ICMP 11288 OX=1198309 GN=proB PE=3 SV=1			2	99	GTLVLDDGAVSALSQGNK				-0.00815065	1743.89	872.953	1743.9	872.957	2	27	1.1.1.3593.32	73.1218	2253.43	1665.23	73.22	0.24	7524.53
732	8.04	8.13	30.29	27.08	16.09	tr|U1UM21|U1UM21_PSEFL; tr|E2XXZ5|E2XXZ5_PSEFL; tr|C3K1X5|C3K1X5_PSEFS; tr|A0A2S8XFZ8|A0A2S8XFZ8_PSEFL; tr|A0A1T2XZP2|A0A1T2XZP2_PSEFL; tr|A0A0X7K5W3|A0A0X7K5W3_PSEFL; tr|A0A0W0QWZ2|A0A0W0QWZ2_PSEFL; tr|A0A0W0HZK2|A0A0W0HZK2_PSEFL	Glutamate 5-kinase OS=Pseudomonas fluorescens EGD-AQ6 OX=1390371 GN=proB PE=3 SV=1; Glutamate 5-kinase OS=Pseudomonas fluorescens WH6 OX=746360 GN=proB PE=3 SV=1; Glutamate 5-kinase OS=Pseudomonas fluorescens (strain SBW25) OX=216595 GN=proB PE=3 SV=1; Glutamate 5-kinase OS=Pseudomonas fluorescens OX=294 GN=proB PE=3 SV=1; Glutamate 5-kinase OS=Pseudomonas fluorescens OX=294 GN=proB PE=3 SV=1; Glutamate 5-kinase OS=Pseudomonas fluorescens OX=294 GN=proB PE=3 SV=1; Glutamate 5-kinase OS=Pseudomonas fluorescens ABAC62 OX=1230466 GN=proB PE=3 SV=1; Glutamate 5-kinase OS=Pseudomonas fluorescens ICMP 11288 OX=1198309 GN=proB PE=3 SV=1			1.3098	99	IGSALLTADGK				-0.00745278	1044.57	523.294	1044.58	523.298	2	14	1.1.1.3145.6	51.4244	1704.87	711.26	51.27	0.43	10904.4
732	8.04	8.13	30.29	27.08	16.09	tr|U1UM21|U1UM21_PSEFL; tr|E2XXZ5|E2XXZ5_PSEFL; tr|C3K1X5|C3K1X5_PSEFS; tr|A0A2S8XFZ8|A0A2S8XFZ8_PSEFL; tr|A0A1T2XZP2|A0A1T2XZP2_PSEFL; tr|A0A0X7K5W3|A0A0X7K5W3_PSEFL; tr|A0A0W0QWZ2|A0A0W0QWZ2_PSEFL; tr|A0A0W0HZK2|A0A0W0HZK2_PSEFL	Glutamate 5-kinase OS=Pseudomonas fluorescens EGD-AQ6 OX=1390371 GN=proB PE=3 SV=1; Glutamate 5-kinase OS=Pseudomonas fluorescens WH6 OX=746360 GN=proB PE=3 SV=1; Glutamate 5-kinase OS=Pseudomonas fluorescens (strain SBW25) OX=216595 GN=proB PE=3 SV=1; Glutamate 5-kinase OS=Pseudomonas fluorescens OX=294 GN=proB PE=3 SV=1; Glutamate 5-kinase OS=Pseudomonas fluorescens OX=294 GN=proB PE=3 SV=1; Glutamate 5-kinase OS=Pseudomonas fluorescens OX=294 GN=proB PE=3 SV=1; Glutamate 5-kinase OS=Pseudomonas fluorescens ABAC62 OX=1230466 GN=proB PE=3 SV=1; Glutamate 5-kinase OS=Pseudomonas fluorescens ICMP 11288 OX=1198309 GN=proB PE=3 SV=1			0.28735	80.24	IGTLLSPER				-0.00129616	984.559	493.287	984.56	493.287	2	13	1.1.1.3180.5	53.1016	3377.62	2862.73	53.18	0.29	11899.9
732	8.04	8.13	30.29	27.08	16.09	tr|U1UM21|U1UM21_PSEFL; tr|E2XXZ5|E2XXZ5_PSEFL; tr|C3K1X5|C3K1X5_PSEFS; tr|A0A2S8XFZ8|A0A2S8XFZ8_PSEFL; tr|A0A1T2XZP2|A0A1T2XZP2_PSEFL; tr|A0A0X7K5W3|A0A0X7K5W3_PSEFL; tr|A0A0W0QWZ2|A0A0W0QWZ2_PSEFL; tr|A0A0W0HZK2|A0A0W0HZK2_PSEFL	Glutamate 5-kinase OS=Pseudomonas fluorescens EGD-AQ6 OX=1390371 GN=proB PE=3 SV=1; Glutamate 5-kinase OS=Pseudomonas fluorescens WH6 OX=746360 GN=proB PE=3 SV=1; Glutamate 5-kinase OS=Pseudomonas fluorescens (strain SBW25) OX=216595 GN=proB PE=3 SV=1; Glutamate 5-kinase OS=Pseudomonas fluorescens OX=294 GN=proB PE=3 SV=1; Glutamate 5-kinase OS=Pseudomonas fluorescens OX=294 GN=proB PE=3 SV=1; Glutamate 5-kinase OS=Pseudomonas fluorescens OX=294 GN=proB PE=3 SV=1; Glutamate 5-kinase OS=Pseudomonas fluorescens ABAC62 OX=1230466 GN=proB PE=3 SV=1; Glutamate 5-kinase OS=Pseudomonas fluorescens ICMP 11288 OX=1198309 GN=proB PE=3 SV=1			0.158015	68.05	LVQGSFR				-0.0108605	805.434	403.724	805.445	403.73	2	7	1.1.1.2840.2	36.7749	1431.7	1142.84	36.96	0.34	4558.4
732	8.04	8.13	30.29	27.08	16.09	tr|U1UM21|U1UM21_PSEFL; tr|E2XXZ5|E2XXZ5_PSEFL; tr|C3K1X5|C3K1X5_PSEFS; tr|A0A2S8XFZ8|A0A2S8XFZ8_PSEFL; tr|A0A1T2XZP2|A0A1T2XZP2_PSEFL; tr|A0A0X7K5W3|A0A0X7K5W3_PSEFL; tr|A0A0W0QWZ2|A0A0W0QWZ2_PSEFL; tr|A0A0W0HZK2|A0A0W0HZK2_PSEFL	Glutamate 5-kinase OS=Pseudomonas fluorescens EGD-AQ6 OX=1390371 GN=proB PE=3 SV=1; Glutamate 5-kinase OS=Pseudomonas fluorescens WH6 OX=746360 GN=proB PE=3 SV=1; Glutamate 5-kinase OS=Pseudomonas fluorescens (strain SBW25) OX=216595 GN=proB PE=3 SV=1; Glutamate 5-kinase OS=Pseudomonas fluorescens OX=294 GN=proB PE=3 SV=1; Glutamate 5-kinase OS=Pseudomonas fluorescens OX=294 GN=proB PE=3 SV=1; Glutamate 5-kinase OS=Pseudomonas fluorescens OX=294 GN=proB PE=3 SV=1; Glutamate 5-kinase OS=Pseudomonas fluorescens ABAC62 OX=1230466 GN=proB PE=3 SV=1; Glutamate 5-kinase OS=Pseudomonas fluorescens ICMP 11288 OX=1198309 GN=proB PE=3 SV=1			0.154902	69.86	SLLPVGVK				-0.00627053	811.51	406.762	811.517	406.766	2	5	1.1.1.3358.2	61.6724	1719.44	1707.88	61.67	0.24	3115.25
732	8.04	8.13	30.29	27.08	16.09	tr|U1UM21|U1UM21_PSEFL; tr|E2XXZ5|E2XXZ5_PSEFL; tr|C3K1X5|C3K1X5_PSEFS; tr|A0A2S8XFZ8|A0A2S8XFZ8_PSEFL; tr|A0A1T2XZP2|A0A1T2XZP2_PSEFL; tr|A0A0X7K5W3|A0A0X7K5W3_PSEFL; tr|A0A0W0QWZ2|A0A0W0QWZ2_PSEFL; tr|A0A0W0HZK2|A0A0W0HZK2_PSEFL	Glutamate 5-kinase OS=Pseudomonas fluorescens EGD-AQ6 OX=1390371 GN=proB PE=3 SV=1; Glutamate 5-kinase OS=Pseudomonas fluorescens WH6 OX=746360 GN=proB PE=3 SV=1; Glutamate 5-kinase OS=Pseudomonas fluorescens (strain SBW25) OX=216595 GN=proB PE=3 SV=1; Glutamate 5-kinase OS=Pseudomonas fluorescens OX=294 GN=proB PE=3 SV=1; Glutamate 5-kinase OS=Pseudomonas fluorescens OX=294 GN=proB PE=3 SV=1; Glutamate 5-kinase OS=Pseudomonas fluorescens OX=294 GN=proB PE=3 SV=1; Glutamate 5-kinase OS=Pseudomonas fluorescens ABAC62 OX=1230466 GN=proB PE=3 SV=1; Glutamate 5-kinase OS=Pseudomonas fluorescens ICMP 11288 OX=1198309 GN=proB PE=3 SV=1			0.104577	54.1	RGEMVVCVAPDGREIAR	Carbamidomethyl(C)@7		missed R-G@1; missed R-E@13	0.00688388	1913.96	479.498	1913.96	479.496	4	9	1.1.1.3187.23	53.4506	1075.57	961.69	53.38	0.2	4795.96
732	8.04	8.13	30.29	27.08	16.09	tr|U1UM21|U1UM21_PSEFL; tr|E2XXZ5|E2XXZ5_PSEFL; tr|C3K1X5|C3K1X5_PSEFS; tr|A0A2S8XFZ8|A0A2S8XFZ8_PSEFL; tr|A0A1T2XZP2|A0A1T2XZP2_PSEFL; tr|A0A0X7K5W3|A0A0X7K5W3_PSEFL; tr|A0A0W0QWZ2|A0A0W0QWZ2_PSEFL; tr|A0A0W0HZK2|A0A0W0HZK2_PSEFL	Glutamate 5-kinase OS=Pseudomonas fluorescens EGD-AQ6 OX=1390371 GN=proB PE=3 SV=1; Glutamate 5-kinase OS=Pseudomonas fluorescens WH6 OX=746360 GN=proB PE=3 SV=1; Glutamate 5-kinase OS=Pseudomonas fluorescens (strain SBW25) OX=216595 GN=proB PE=3 SV=1; Glutamate 5-kinase OS=Pseudomonas fluorescens OX=294 GN=proB PE=3 SV=1; Glutamate 5-kinase OS=Pseudomonas fluorescens OX=294 GN=proB PE=3 SV=1; Glutamate 5-kinase OS=Pseudomonas fluorescens OX=294 GN=proB PE=3 SV=1; Glutamate 5-kinase OS=Pseudomonas fluorescens ABAC62 OX=1230466 GN=proB PE=3 SV=1; Glutamate 5-kinase OS=Pseudomonas fluorescens ICMP 11288 OX=1198309 GN=proB PE=3 SV=1			0.0245682	20.13	NNPDAQLIYEAR				0.00200264	1402.69	702.35	1402.68	702.349	2	12	1.1.1.3279.25	57.8943	1118.61	1074.34	57.91	0.34	25833.5
732	8.04	8.13	30.29	27.08	16.09	tr|U1UM21|U1UM21_PSEFL; tr|E2XXZ5|E2XXZ5_PSEFL; tr|C3K1X5|C3K1X5_PSEFS; tr|A0A2S8XFZ8|A0A2S8XFZ8_PSEFL; tr|A0A1T2XZP2|A0A1T2XZP2_PSEFL; tr|A0A0X7K5W3|A0A0X7K5W3_PSEFL; tr|A0A0W0QWZ2|A0A0W0QWZ2_PSEFL; tr|A0A0W0HZK2|A0A0W0HZK2_PSEFL	Glutamate 5-kinase OS=Pseudomonas fluorescens EGD-AQ6 OX=1390371 GN=proB PE=3 SV=1; Glutamate 5-kinase OS=Pseudomonas fluorescens WH6 OX=746360 GN=proB PE=3 SV=1; Glutamate 5-kinase OS=Pseudomonas fluorescens (strain SBW25) OX=216595 GN=proB PE=3 SV=1; Glutamate 5-kinase OS=Pseudomonas fluorescens OX=294 GN=proB PE=3 SV=1; Glutamate 5-kinase OS=Pseudomonas fluorescens OX=294 GN=proB PE=3 SV=1; Glutamate 5-kinase OS=Pseudomonas fluorescens OX=294 GN=proB PE=3 SV=1; Glutamate 5-kinase OS=Pseudomonas fluorescens ABAC62 OX=1230466 GN=proB PE=3 SV=1; Glutamate 5-kinase OS=Pseudomonas fluorescens ICMP 11288 OX=1198309 GN=proB PE=3 SV=1			0	99	ADDPALDAVAGSVGGALGR				-0.00161146	1710.85	856.433	1710.85	856.434	2	25	1.1.1.3776.31	81.9948	1408.47	1173.22	82.15	0.59	5959.05
732	8.04	8.13	30.29	27.08	16.09	tr|U1UM21|U1UM21_PSEFL; tr|E2XXZ5|E2XXZ5_PSEFL; tr|C3K1X5|C3K1X5_PSEFS; tr|A0A2S8XFZ8|A0A2S8XFZ8_PSEFL; tr|A0A1T2XZP2|A0A1T2XZP2_PSEFL; tr|A0A0X7K5W3|A0A0X7K5W3_PSEFL; tr|A0A0W0QWZ2|A0A0W0QWZ2_PSEFL; tr|A0A0W0HZK2|A0A0W0HZK2_PSEFL	Glutamate 5-kinase OS=Pseudomonas fluorescens EGD-AQ6 OX=1390371 GN=proB PE=3 SV=1; Glutamate 5-kinase OS=Pseudomonas fluorescens WH6 OX=746360 GN=proB PE=3 SV=1; Glutamate 5-kinase OS=Pseudomonas fluorescens (strain SBW25) OX=216595 GN=proB PE=3 SV=1; Glutamate 5-kinase OS=Pseudomonas fluorescens OX=294 GN=proB PE=3 SV=1; Glutamate 5-kinase OS=Pseudomonas fluorescens OX=294 GN=proB PE=3 SV=1; Glutamate 5-kinase OS=Pseudomonas fluorescens OX=294 GN=proB PE=3 SV=1; Glutamate 5-kinase OS=Pseudomonas fluorescens ABAC62 OX=1230466 GN=proB PE=3 SV=1; Glutamate 5-kinase OS=Pseudomonas fluorescens ICMP 11288 OX=1198309 GN=proB PE=3 SV=1			0	99	GLANYSALEAQK				-0.0020765	1263.64	632.829	1263.65	632.83	2	20	1.1.1.3206.22	54.3755	1765.12	1747.08	54.35	0.34	9109.14
732	8.04	8.13	30.29	27.08	16.09	tr|U1UM21|U1UM21_PSEFL; tr|E2XXZ5|E2XXZ5_PSEFL; tr|C3K1X5|C3K1X5_PSEFS; tr|A0A2S8XFZ8|A0A2S8XFZ8_PSEFL; tr|A0A1T2XZP2|A0A1T2XZP2_PSEFL; tr|A0A0X7K5W3|A0A0X7K5W3_PSEFL; tr|A0A0W0QWZ2|A0A0W0QWZ2_PSEFL; tr|A0A0W0HZK2|A0A0W0HZK2_PSEFL	Glutamate 5-kinase OS=Pseudomonas fluorescens EGD-AQ6 OX=1390371 GN=proB PE=3 SV=1; Glutamate 5-kinase OS=Pseudomonas fluorescens WH6 OX=746360 GN=proB PE=3 SV=1; Glutamate 5-kinase OS=Pseudomonas fluorescens (strain SBW25) OX=216595 GN=proB PE=3 SV=1; Glutamate 5-kinase OS=Pseudomonas fluorescens OX=294 GN=proB PE=3 SV=1; Glutamate 5-kinase OS=Pseudomonas fluorescens OX=294 GN=proB PE=3 SV=1; Glutamate 5-kinase OS=Pseudomonas fluorescens OX=294 GN=proB PE=3 SV=1; Glutamate 5-kinase OS=Pseudomonas fluorescens ABAC62 OX=1230466 GN=proB PE=3 SV=1; Glutamate 5-kinase OS=Pseudomonas fluorescens ICMP 11288 OX=1198309 GN=proB PE=3 SV=1			0	99	GLANYSALEAQK				-0.0020765	1263.64	632.829	1263.65	632.83	2	14	1.1.1.3202.18	54.187	1765.12	987.12	54.35	0.34	7754.47
732	8.04	8.13	30.29	27.08	16.09	tr|U1UM21|U1UM21_PSEFL; tr|E2XXZ5|E2XXZ5_PSEFL; tr|C3K1X5|C3K1X5_PSEFS; tr|A0A2S8XFZ8|A0A2S8XFZ8_PSEFL; tr|A0A1T2XZP2|A0A1T2XZP2_PSEFL; tr|A0A0X7K5W3|A0A0X7K5W3_PSEFL; tr|A0A0W0QWZ2|A0A0W0QWZ2_PSEFL; tr|A0A0W0HZK2|A0A0W0HZK2_PSEFL	Glutamate 5-kinase OS=Pseudomonas fluorescens EGD-AQ6 OX=1390371 GN=proB PE=3 SV=1; Glutamate 5-kinase OS=Pseudomonas fluorescens WH6 OX=746360 GN=proB PE=3 SV=1; Glutamate 5-kinase OS=Pseudomonas fluorescens (strain SBW25) OX=216595 GN=proB PE=3 SV=1; Glutamate 5-kinase OS=Pseudomonas fluorescens OX=294 GN=proB PE=3 SV=1; Glutamate 5-kinase OS=Pseudomonas fluorescens OX=294 GN=proB PE=3 SV=1; Glutamate 5-kinase OS=Pseudomonas fluorescens OX=294 GN=proB PE=3 SV=1; Glutamate 5-kinase OS=Pseudomonas fluorescens ABAC62 OX=1230466 GN=proB PE=3 SV=1; Glutamate 5-kinase OS=Pseudomonas fluorescens ICMP 11288 OX=1198309 GN=proB PE=3 SV=1			0	99	GLANYSALEAQK				-0.0020765	1263.64	632.829	1263.65	632.83	2	15	1.1.1.3205.41	54.3395	1765.12	1743.92	54.35	0.34	7801.99
732	8.04	8.13	30.29	27.08	16.09	tr|U1UM21|U1UM21_PSEFL; tr|E2XXZ5|E2XXZ5_PSEFL; tr|C3K1X5|C3K1X5_PSEFS; tr|A0A2S8XFZ8|A0A2S8XFZ8_PSEFL; tr|A0A1T2XZP2|A0A1T2XZP2_PSEFL; tr|A0A0X7K5W3|A0A0X7K5W3_PSEFL; tr|A0A0W0QWZ2|A0A0W0QWZ2_PSEFL; tr|A0A0W0HZK2|A0A0W0HZK2_PSEFL	Glutamate 5-kinase OS=Pseudomonas fluorescens EGD-AQ6 OX=1390371 GN=proB PE=3 SV=1; Glutamate 5-kinase OS=Pseudomonas fluorescens WH6 OX=746360 GN=proB PE=3 SV=1; Glutamate 5-kinase OS=Pseudomonas fluorescens (strain SBW25) OX=216595 GN=proB PE=3 SV=1; Glutamate 5-kinase OS=Pseudomonas fluorescens OX=294 GN=proB PE=3 SV=1; Glutamate 5-kinase OS=Pseudomonas fluorescens OX=294 GN=proB PE=3 SV=1; Glutamate 5-kinase OS=Pseudomonas fluorescens OX=294 GN=proB PE=3 SV=1; Glutamate 5-kinase OS=Pseudomonas fluorescens ABAC62 OX=1230466 GN=proB PE=3 SV=1; Glutamate 5-kinase OS=Pseudomonas fluorescens ICMP 11288 OX=1198309 GN=proB PE=3 SV=1			0	99	GTLVLDDGAVSALSQGNK				-0.00815065	1743.89	872.953	1743.9	872.957	2	28	1.1.1.3596.36	73.2664	2253.43	1944.01	73.22	0.24	7366.88
732	8.04	8.13	30.29	27.08	16.09	tr|U1UM21|U1UM21_PSEFL; tr|E2XXZ5|E2XXZ5_PSEFL; tr|C3K1X5|C3K1X5_PSEFS; tr|A0A2S8XFZ8|A0A2S8XFZ8_PSEFL; tr|A0A1T2XZP2|A0A1T2XZP2_PSEFL; tr|A0A0X7K5W3|A0A0X7K5W3_PSEFL; tr|A0A0W0QWZ2|A0A0W0QWZ2_PSEFL; tr|A0A0W0HZK2|A0A0W0HZK2_PSEFL	Glutamate 5-kinase OS=Pseudomonas fluorescens EGD-AQ6 OX=1390371 GN=proB PE=3 SV=1; Glutamate 5-kinase OS=Pseudomonas fluorescens WH6 OX=746360 GN=proB PE=3 SV=1; Glutamate 5-kinase OS=Pseudomonas fluorescens (strain SBW25) OX=216595 GN=proB PE=3 SV=1; Glutamate 5-kinase OS=Pseudomonas fluorescens OX=294 GN=proB PE=3 SV=1; Glutamate 5-kinase OS=Pseudomonas fluorescens OX=294 GN=proB PE=3 SV=1; Glutamate 5-kinase OS=Pseudomonas fluorescens OX=294 GN=proB PE=3 SV=1; Glutamate 5-kinase OS=Pseudomonas fluorescens ABAC62 OX=1230466 GN=proB PE=3 SV=1; Glutamate 5-kinase OS=Pseudomonas fluorescens ICMP 11288 OX=1198309 GN=proB PE=3 SV=1			0	99	GTLVLDDGAVSALSQGNK				-0.0160602	1743.88	582.302	1743.9	582.307	3	23	1.1.1.3595.11	73.1912	1138.28	1125.77	73.22	0.63	8747.64
732	8.04	8.13	30.29	27.08	16.09	tr|U1UM21|U1UM21_PSEFL; tr|E2XXZ5|E2XXZ5_PSEFL; tr|C3K1X5|C3K1X5_PSEFS; tr|A0A2S8XFZ8|A0A2S8XFZ8_PSEFL; tr|A0A1T2XZP2|A0A1T2XZP2_PSEFL; tr|A0A0X7K5W3|A0A0X7K5W3_PSEFL; tr|A0A0W0QWZ2|A0A0W0QWZ2_PSEFL; tr|A0A0W0HZK2|A0A0W0HZK2_PSEFL	Glutamate 5-kinase OS=Pseudomonas fluorescens EGD-AQ6 OX=1390371 GN=proB PE=3 SV=1; Glutamate 5-kinase OS=Pseudomonas fluorescens WH6 OX=746360 GN=proB PE=3 SV=1; Glutamate 5-kinase OS=Pseudomonas fluorescens (strain SBW25) OX=216595 GN=proB PE=3 SV=1; Glutamate 5-kinase OS=Pseudomonas fluorescens OX=294 GN=proB PE=3 SV=1; Glutamate 5-kinase OS=Pseudomonas fluorescens OX=294 GN=proB PE=3 SV=1; Glutamate 5-kinase OS=Pseudomonas fluorescens OX=294 GN=proB PE=3 SV=1; Glutamate 5-kinase OS=Pseudomonas fluorescens ABAC62 OX=1230466 GN=proB PE=3 SV=1; Glutamate 5-kinase OS=Pseudomonas fluorescens ICMP 11288 OX=1198309 GN=proB PE=3 SV=1			0	99	GTLVLDDGAVSALSQGNK				-0.0160602	1743.88	582.302	1743.9	582.307	3	13	1.1.1.3595.12	73.1919	1138.28	1125.26	73.22	0.63	7516.12
732	8.04	8.13	30.29	27.08	16.09	tr|U1UM21|U1UM21_PSEFL; tr|E2XXZ5|E2XXZ5_PSEFL; tr|C3K1X5|C3K1X5_PSEFS; tr|A0A2S8XFZ8|A0A2S8XFZ8_PSEFL; tr|A0A1T2XZP2|A0A1T2XZP2_PSEFL; tr|A0A0X7K5W3|A0A0X7K5W3_PSEFL; tr|A0A0W0QWZ2|A0A0W0QWZ2_PSEFL; tr|A0A0W0HZK2|A0A0W0HZK2_PSEFL	Glutamate 5-kinase OS=Pseudomonas fluorescens EGD-AQ6 OX=1390371 GN=proB PE=3 SV=1; Glutamate 5-kinase OS=Pseudomonas fluorescens WH6 OX=746360 GN=proB PE=3 SV=1; Glutamate 5-kinase OS=Pseudomonas fluorescens (strain SBW25) OX=216595 GN=proB PE=3 SV=1; Glutamate 5-kinase OS=Pseudomonas fluorescens OX=294 GN=proB PE=3 SV=1; Glutamate 5-kinase OS=Pseudomonas fluorescens OX=294 GN=proB PE=3 SV=1; Glutamate 5-kinase OS=Pseudomonas fluorescens OX=294 GN=proB PE=3 SV=1; Glutamate 5-kinase OS=Pseudomonas fluorescens ABAC62 OX=1230466 GN=proB PE=3 SV=1; Glutamate 5-kinase OS=Pseudomonas fluorescens ICMP 11288 OX=1198309 GN=proB PE=3 SV=1			0	25.27	RGEMVVCVAPDGREIAR	Carbamidomethyl(C)@7		missed R-G@1; missed R-E@13	0.00688388	1913.96	479.498	1913.96	479.496	4	8	1.1.1.3185.14	53.3449	1075.57	1002.12	53.38	0.2	4951.68
733	8.03	8.03	27.16	23.71	23.71	tr|U1S6K7|U1S6K7_PSEFL; tr|L7HKE9|L7HKE9_PSEFL; tr|I4KFM8|I4KFM8_PSEFL; tr|E2XPR4|E2XPR4_PSEFL; tr|C3K785|C3K785_PSEFS; tr|A0A2N1DZA1|A0A2N1DZA1_PSEFL; tr|A0A263SDE4|A0A263SDE4_PSEFL; tr|A0A1T3A622|A0A1T3A622_PSEFL; tr|A0A1T2ZKU7|A0A1T2ZKU7_PSEFL; tr|A0A1B3D9N1|A0A1B3D9N1_PSEFL; tr|A0A120G2F1|A0A120G2F1_PSEFL; tr|A0A109KRW9|A0A109KRW9_PSEFL; tr|A0A0W0HMB3|A0A0W0HMB3_PSEFL; tr|A0A0A1YRP0|A0A0A1YRP0_PSEFL; tr|A0A075P465|A0A075P465_PSEFL	Succinyl-CoA:3-ketoacid-CoA transferase OS=Pseudomonas fluorescens EGD-AQ6 OX=1390371 GN=O204_15155 PE=4 SV=1; Succinyl-CoA:3-ketoacid-coenzyme A transferase subunit A OS=Pseudomonas fluorescens BRIP34879 OX=1205750 GN=A986_07495 PE=4 SV=1; Succinyl-CoA:3-ketoacid-coenzyme A transferase subunit A OS=Pseudomonas fluorescens SS101 OX=1038924 GN=scoA PE=4 SV=1; 3-oxoacid CoA-transferase subunit A OS=Pseudomonas fluorescens WH6 OX=746360 GN=PFWH6_1990 PE=4 SV=1; Probable succinyl-CoA:3-ketoacid-coenzyme A transferase subunit A OS=Pseudomonas fluorescens (strain SBW25) OX=216595 GN=scoA PE=4 SV=1; CoA transferase subunit A OS=Pseudomonas fluorescens OX=294 GN=CIB54_20975 PE=4 SV=1; Succinyl-CoA--3-ketoacid-CoA transferase OS=Pseudomonas fluorescens OX=294 GN=CGU37_18055 PE=4 SV=1; Succinyl-CoA--3-ketoacid-CoA transferase OS=Pseudomonas fluorescens OX=294 GN=BFW86_10745 PE=4 SV=1; Succinyl-CoA--3-ketoacid-CoA transferase OS=Pseudomonas fluorescens OX=294 GN=BFW91_22575 PE=4 SV=1; Succinyl-CoA--3-ketoacid-CoA transferase OS=Pseudomonas fluorescens OX=294 GN=A7317_15520 PE=4 SV=1; CoA transferase subunit A OS=Pseudomonas fluorescens OX=294 GN=scoA PE=4 SV=1; Putative succinyl-CoA:3-ketoacid coenzyme A transferase subunit A OS=Pseudomonas fluorescens OX=294 GN=scoA PE=4 SV=1; Succinyl-CoA--3-ketoacid-CoA transferase OS=Pseudomonas fluorescens OX=294 GN=AO066_03845 PE=4 SV=1; Succinyl-CoA:3-ketoacid-CoA transferase OS=Pseudomonas fluorescens LMG 5329 OX=1324332 GN=K814_0130890 PE=4 SV=1; CoA transferase subunit A OS=Pseudomonas fluorescens OX=294 GN=scoA PE=4 SV=1			2	99	AGGAGIPAFFTATGVGTPVAEGK				0.00165486	2075.07	692.697	2075.07	692.697	3	28	1.1.1.3912.4	88.6019	2259.68	1827.59	88.5	0.25	10423.1
733	8.03	8.03	27.16	23.71	23.71	tr|U1S6K7|U1S6K7_PSEFL; tr|L7HKE9|L7HKE9_PSEFL; tr|I4KFM8|I4KFM8_PSEFL; tr|E2XPR4|E2XPR4_PSEFL; tr|C3K785|C3K785_PSEFS; tr|A0A2N1DZA1|A0A2N1DZA1_PSEFL; tr|A0A263SDE4|A0A263SDE4_PSEFL; tr|A0A1T3A622|A0A1T3A622_PSEFL; tr|A0A1T2ZKU7|A0A1T2ZKU7_PSEFL; tr|A0A1B3D9N1|A0A1B3D9N1_PSEFL; tr|A0A120G2F1|A0A120G2F1_PSEFL; tr|A0A109KRW9|A0A109KRW9_PSEFL; tr|A0A0W0HMB3|A0A0W0HMB3_PSEFL; tr|A0A0A1YRP0|A0A0A1YRP0_PSEFL; tr|A0A075P465|A0A075P465_PSEFL	Succinyl-CoA:3-ketoacid-CoA transferase OS=Pseudomonas fluorescens EGD-AQ6 OX=1390371 GN=O204_15155 PE=4 SV=1; Succinyl-CoA:3-ketoacid-coenzyme A transferase subunit A OS=Pseudomonas fluorescens BRIP34879 OX=1205750 GN=A986_07495 PE=4 SV=1; Succinyl-CoA:3-ketoacid-coenzyme A transferase subunit A OS=Pseudomonas fluorescens SS101 OX=1038924 GN=scoA PE=4 SV=1; 3-oxoacid CoA-transferase subunit A OS=Pseudomonas fluorescens WH6 OX=746360 GN=PFWH6_1990 PE=4 SV=1; Probable succinyl-CoA:3-ketoacid-coenzyme A transferase subunit A OS=Pseudomonas fluorescens (strain SBW25) OX=216595 GN=scoA PE=4 SV=1; CoA transferase subunit A OS=Pseudomonas fluorescens OX=294 GN=CIB54_20975 PE=4 SV=1; Succinyl-CoA--3-ketoacid-CoA transferase OS=Pseudomonas fluorescens OX=294 GN=CGU37_18055 PE=4 SV=1; Succinyl-CoA--3-ketoacid-CoA transferase OS=Pseudomonas fluorescens OX=294 GN=BFW86_10745 PE=4 SV=1; Succinyl-CoA--3-ketoacid-CoA transferase OS=Pseudomonas fluorescens OX=294 GN=BFW91_22575 PE=4 SV=1; Succinyl-CoA--3-ketoacid-CoA transferase OS=Pseudomonas fluorescens OX=294 GN=A7317_15520 PE=4 SV=1; CoA transferase subunit A OS=Pseudomonas fluorescens OX=294 GN=scoA PE=4 SV=1; Putative succinyl-CoA:3-ketoacid coenzyme A transferase subunit A OS=Pseudomonas fluorescens OX=294 GN=scoA PE=4 SV=1; Succinyl-CoA--3-ketoacid-CoA transferase OS=Pseudomonas fluorescens OX=294 GN=AO066_03845 PE=4 SV=1; Succinyl-CoA:3-ketoacid-CoA transferase OS=Pseudomonas fluorescens LMG 5329 OX=1324332 GN=K814_0130890 PE=4 SV=1; CoA transferase subunit A OS=Pseudomonas fluorescens OX=294 GN=scoA PE=4 SV=1			2	99	AGGAGIPAFFTATGVGTPVAEGKETR			missed K-E@23	-0.00274611	2461.26	821.426	2461.26	821.427	3	23	1.1.1.3796.27	82.9693	4793.81	4112.77	83.03	0.24	15807.6
733	8.03	8.03	27.16	23.71	23.71	tr|U1S6K7|U1S6K7_PSEFL; tr|L7HKE9|L7HKE9_PSEFL; tr|I4KFM8|I4KFM8_PSEFL; tr|E2XPR4|E2XPR4_PSEFL; tr|C3K785|C3K785_PSEFS; tr|A0A2N1DZA1|A0A2N1DZA1_PSEFL; tr|A0A263SDE4|A0A263SDE4_PSEFL; tr|A0A1T3A622|A0A1T3A622_PSEFL; tr|A0A1T2ZKU7|A0A1T2ZKU7_PSEFL; tr|A0A1B3D9N1|A0A1B3D9N1_PSEFL; tr|A0A120G2F1|A0A120G2F1_PSEFL; tr|A0A109KRW9|A0A109KRW9_PSEFL; tr|A0A0W0HMB3|A0A0W0HMB3_PSEFL; tr|A0A0A1YRP0|A0A0A1YRP0_PSEFL; tr|A0A075P465|A0A075P465_PSEFL	Succinyl-CoA:3-ketoacid-CoA transferase OS=Pseudomonas fluorescens EGD-AQ6 OX=1390371 GN=O204_15155 PE=4 SV=1; Succinyl-CoA:3-ketoacid-coenzyme A transferase subunit A OS=Pseudomonas fluorescens BRIP34879 OX=1205750 GN=A986_07495 PE=4 SV=1; Succinyl-CoA:3-ketoacid-coenzyme A transferase subunit A OS=Pseudomonas fluorescens SS101 OX=1038924 GN=scoA PE=4 SV=1; 3-oxoacid CoA-transferase subunit A OS=Pseudomonas fluorescens WH6 OX=746360 GN=PFWH6_1990 PE=4 SV=1; Probable succinyl-CoA:3-ketoacid-coenzyme A transferase subunit A OS=Pseudomonas fluorescens (strain SBW25) OX=216595 GN=scoA PE=4 SV=1; CoA transferase subunit A OS=Pseudomonas fluorescens OX=294 GN=CIB54_20975 PE=4 SV=1; Succinyl-CoA--3-ketoacid-CoA transferase OS=Pseudomonas fluorescens OX=294 GN=CGU37_18055 PE=4 SV=1; Succinyl-CoA--3-ketoacid-CoA transferase OS=Pseudomonas fluorescens OX=294 GN=BFW86_10745 PE=4 SV=1; Succinyl-CoA--3-ketoacid-CoA transferase OS=Pseudomonas fluorescens OX=294 GN=BFW91_22575 PE=4 SV=1; Succinyl-CoA--3-ketoacid-CoA transferase OS=Pseudomonas fluorescens OX=294 GN=A7317_15520 PE=4 SV=1; CoA transferase subunit A OS=Pseudomonas fluorescens OX=294 GN=scoA PE=4 SV=1; Putative succinyl-CoA:3-ketoacid coenzyme A transferase subunit A OS=Pseudomonas fluorescens OX=294 GN=scoA PE=4 SV=1; Succinyl-CoA--3-ketoacid-CoA transferase OS=Pseudomonas fluorescens OX=294 GN=AO066_03845 PE=4 SV=1; Succinyl-CoA:3-ketoacid-CoA transferase OS=Pseudomonas fluorescens LMG 5329 OX=1324332 GN=K814_0130890 PE=4 SV=1; CoA transferase subunit A OS=Pseudomonas fluorescens OX=294 GN=scoA PE=4 SV=1			2	99	HTAQNFNPLAATAGK				0.00190059	1539.78	770.898	1539.78	770.897	2	23	1.1.1.3194.21	53.81	1582.73	1557.64	53.82	0.34	6317.53
733	8.03	8.03	27.16	23.71	23.71	tr|U1S6K7|U1S6K7_PSEFL; tr|L7HKE9|L7HKE9_PSEFL; tr|I4KFM8|I4KFM8_PSEFL; tr|E2XPR4|E2XPR4_PSEFL; tr|C3K785|C3K785_PSEFS; tr|A0A2N1DZA1|A0A2N1DZA1_PSEFL; tr|A0A263SDE4|A0A263SDE4_PSEFL; tr|A0A1T3A622|A0A1T3A622_PSEFL; tr|A0A1T2ZKU7|A0A1T2ZKU7_PSEFL; tr|A0A1B3D9N1|A0A1B3D9N1_PSEFL; tr|A0A120G2F1|A0A120G2F1_PSEFL; tr|A0A109KRW9|A0A109KRW9_PSEFL; tr|A0A0W0HMB3|A0A0W0HMB3_PSEFL; tr|A0A0A1YRP0|A0A0A1YRP0_PSEFL; tr|A0A075P465|A0A075P465_PSEFL	Succinyl-CoA:3-ketoacid-CoA transferase OS=Pseudomonas fluorescens EGD-AQ6 OX=1390371 GN=O204_15155 PE=4 SV=1; Succinyl-CoA:3-ketoacid-coenzyme A transferase subunit A OS=Pseudomonas fluorescens BRIP34879 OX=1205750 GN=A986_07495 PE=4 SV=1; Succinyl-CoA:3-ketoacid-coenzyme A transferase subunit A OS=Pseudomonas fluorescens SS101 OX=1038924 GN=scoA PE=4 SV=1; 3-oxoacid CoA-transferase subunit A OS=Pseudomonas fluorescens WH6 OX=746360 GN=PFWH6_1990 PE=4 SV=1; Probable succinyl-CoA:3-ketoacid-coenzyme A transferase subunit A OS=Pseudomonas fluorescens (strain SBW25) OX=216595 GN=scoA PE=4 SV=1; CoA transferase subunit A OS=Pseudomonas fluorescens OX=294 GN=CIB54_20975 PE=4 SV=1; Succinyl-CoA--3-ketoacid-CoA transferase OS=Pseudomonas fluorescens OX=294 GN=CGU37_18055 PE=4 SV=1; Succinyl-CoA--3-ketoacid-CoA transferase OS=Pseudomonas fluorescens OX=294 GN=BFW86_10745 PE=4 SV=1; Succinyl-CoA--3-ketoacid-CoA transferase OS=Pseudomonas fluorescens OX=294 GN=BFW91_22575 PE=4 SV=1; Succinyl-CoA--3-ketoacid-CoA transferase OS=Pseudomonas fluorescens OX=294 GN=A7317_15520 PE=4 SV=1; CoA transferase subunit A OS=Pseudomonas fluorescens OX=294 GN=scoA PE=4 SV=1; Putative succinyl-CoA:3-ketoacid coenzyme A transferase subunit A OS=Pseudomonas fluorescens OX=294 GN=scoA PE=4 SV=1; Succinyl-CoA--3-ketoacid-CoA transferase OS=Pseudomonas fluorescens OX=294 GN=AO066_03845 PE=4 SV=1; Succinyl-CoA:3-ketoacid-CoA transferase OS=Pseudomonas fluorescens LMG 5329 OX=1324332 GN=K814_0130890 PE=4 SV=1; CoA transferase subunit A OS=Pseudomonas fluorescens OX=294 GN=scoA PE=4 SV=1			2	99	VIASYVGENALFEK				-0.00770839	1538.79	770.403	1538.8	770.406	2	22	1.1.1.3609.26	73.8914	3723.47	3391.5	73.91	0.24	16815.1
733	8.03	8.03	27.16	23.71	23.71	tr|U1S6K7|U1S6K7_PSEFL; tr|L7HKE9|L7HKE9_PSEFL; tr|I4KFM8|I4KFM8_PSEFL; tr|E2XPR4|E2XPR4_PSEFL; tr|C3K785|C3K785_PSEFS; tr|A0A2N1DZA1|A0A2N1DZA1_PSEFL; tr|A0A263SDE4|A0A263SDE4_PSEFL; tr|A0A1T3A622|A0A1T3A622_PSEFL; tr|A0A1T2ZKU7|A0A1T2ZKU7_PSEFL; tr|A0A1B3D9N1|A0A1B3D9N1_PSEFL; tr|A0A120G2F1|A0A120G2F1_PSEFL; tr|A0A109KRW9|A0A109KRW9_PSEFL; tr|A0A0W0HMB3|A0A0W0HMB3_PSEFL; tr|A0A0A1YRP0|A0A0A1YRP0_PSEFL; tr|A0A075P465|A0A075P465_PSEFL	Succinyl-CoA:3-ketoacid-CoA transferase OS=Pseudomonas fluorescens EGD-AQ6 OX=1390371 GN=O204_15155 PE=4 SV=1; Succinyl-CoA:3-ketoacid-coenzyme A transferase subunit A OS=Pseudomonas fluorescens BRIP34879 OX=1205750 GN=A986_07495 PE=4 SV=1; Succinyl-CoA:3-ketoacid-coenzyme A transferase subunit A OS=Pseudomonas fluorescens SS101 OX=1038924 GN=scoA PE=4 SV=1; 3-oxoacid CoA-transferase subunit A OS=Pseudomonas fluorescens WH6 OX=746360 GN=PFWH6_1990 PE=4 SV=1; Probable succinyl-CoA:3-ketoacid-coenzyme A transferase subunit A OS=Pseudomonas fluorescens (strain SBW25) OX=216595 GN=scoA PE=4 SV=1; CoA transferase subunit A OS=Pseudomonas fluorescens OX=294 GN=CIB54_20975 PE=4 SV=1; Succinyl-CoA--3-ketoacid-CoA transferase OS=Pseudomonas fluorescens OX=294 GN=CGU37_18055 PE=4 SV=1; Succinyl-CoA--3-ketoacid-CoA transferase OS=Pseudomonas fluorescens OX=294 GN=BFW86_10745 PE=4 SV=1; Succinyl-CoA--3-ketoacid-CoA transferase OS=Pseudomonas fluorescens OX=294 GN=BFW91_22575 PE=4 SV=1; Succinyl-CoA--3-ketoacid-CoA transferase OS=Pseudomonas fluorescens OX=294 GN=A7317_15520 PE=4 SV=1; CoA transferase subunit A OS=Pseudomonas fluorescens OX=294 GN=scoA PE=4 SV=1; Putative succinyl-CoA:3-ketoacid coenzyme A transferase subunit A OS=Pseudomonas fluorescens OX=294 GN=scoA PE=4 SV=1; Succinyl-CoA--3-ketoacid-CoA transferase OS=Pseudomonas fluorescens OX=294 GN=AO066_03845 PE=4 SV=1; Succinyl-CoA:3-ketoacid-CoA transferase OS=Pseudomonas fluorescens LMG 5329 OX=1324332 GN=K814_0130890 PE=4 SV=1; CoA transferase subunit A OS=Pseudomonas fluorescens OX=294 GN=scoA PE=4 SV=1			0.0296531	25.68	IICGTFEK	Carbamidomethyl(C)@3			-0.00731242	966.477	484.246	966.484	484.25	2	7	1.1.1.2989.7	43.9535	1924.58	1649.82	43.85	0.29	9812.43
733	8.03	8.03	27.16	23.71	23.71	tr|U1S6K7|U1S6K7_PSEFL; tr|L7HKE9|L7HKE9_PSEFL; tr|I4KFM8|I4KFM8_PSEFL; tr|E2XPR4|E2XPR4_PSEFL; tr|C3K785|C3K785_PSEFS; tr|A0A2N1DZA1|A0A2N1DZA1_PSEFL; tr|A0A263SDE4|A0A263SDE4_PSEFL; tr|A0A1T3A622|A0A1T3A622_PSEFL; tr|A0A1T2ZKU7|A0A1T2ZKU7_PSEFL; tr|A0A1B3D9N1|A0A1B3D9N1_PSEFL; tr|A0A120G2F1|A0A120G2F1_PSEFL; tr|A0A109KRW9|A0A109KRW9_PSEFL; tr|A0A0W0HMB3|A0A0W0HMB3_PSEFL; tr|A0A0A1YRP0|A0A0A1YRP0_PSEFL; tr|A0A075P465|A0A075P465_PSEFL	Succinyl-CoA:3-ketoacid-CoA transferase OS=Pseudomonas fluorescens EGD-AQ6 OX=1390371 GN=O204_15155 PE=4 SV=1; Succinyl-CoA:3-ketoacid-coenzyme A transferase subunit A OS=Pseudomonas fluorescens BRIP34879 OX=1205750 GN=A986_07495 PE=4 SV=1; Succinyl-CoA:3-ketoacid-coenzyme A transferase subunit A OS=Pseudomonas fluorescens SS101 OX=1038924 GN=scoA PE=4 SV=1; 3-oxoacid CoA-transferase subunit A OS=Pseudomonas fluorescens WH6 OX=746360 GN=PFWH6_1990 PE=4 SV=1; Probable succinyl-CoA:3-ketoacid-coenzyme A transferase subunit A OS=Pseudomonas fluorescens (strain SBW25) OX=216595 GN=scoA PE=4 SV=1; CoA transferase subunit A OS=Pseudomonas fluorescens OX=294 GN=CIB54_20975 PE=4 SV=1; Succinyl-CoA--3-ketoacid-CoA transferase OS=Pseudomonas fluorescens OX=294 GN=CGU37_18055 PE=4 SV=1; Succinyl-CoA--3-ketoacid-CoA transferase OS=Pseudomonas fluorescens OX=294 GN=BFW86_10745 PE=4 SV=1; Succinyl-CoA--3-ketoacid-CoA transferase OS=Pseudomonas fluorescens OX=294 GN=BFW91_22575 PE=4 SV=1; Succinyl-CoA--3-ketoacid-CoA transferase OS=Pseudomonas fluorescens OX=294 GN=A7317_15520 PE=4 SV=1; CoA transferase subunit A OS=Pseudomonas fluorescens OX=294 GN=scoA PE=4 SV=1; Putative succinyl-CoA:3-ketoacid coenzyme A transferase subunit A OS=Pseudomonas fluorescens OX=294 GN=scoA PE=4 SV=1; Succinyl-CoA--3-ketoacid-CoA transferase OS=Pseudomonas fluorescens OX=294 GN=AO066_03845 PE=4 SV=1; Succinyl-CoA:3-ketoacid-CoA transferase OS=Pseudomonas fluorescens LMG 5329 OX=1324332 GN=K814_0130890 PE=4 SV=1; CoA transferase subunit A OS=Pseudomonas fluorescens OX=294 GN=scoA PE=4 SV=1			0	99	AGGAGIPAFFTATGVGTPVAEGKETR			missed K-E@23	-0.00274611	2461.26	821.426	2461.26	821.427	3	29	1.1.1.3796.26	82.9686	4793.81	4097.42	83.03	0.24	19233.6
733	8.03	8.03	27.16	23.71	23.71	tr|U1S6K7|U1S6K7_PSEFL; tr|L7HKE9|L7HKE9_PSEFL; tr|I4KFM8|I4KFM8_PSEFL; tr|E2XPR4|E2XPR4_PSEFL; tr|C3K785|C3K785_PSEFS; tr|A0A2N1DZA1|A0A2N1DZA1_PSEFL; tr|A0A263SDE4|A0A263SDE4_PSEFL; tr|A0A1T3A622|A0A1T3A622_PSEFL; tr|A0A1T2ZKU7|A0A1T2ZKU7_PSEFL; tr|A0A1B3D9N1|A0A1B3D9N1_PSEFL; tr|A0A120G2F1|A0A120G2F1_PSEFL; tr|A0A109KRW9|A0A109KRW9_PSEFL; tr|A0A0W0HMB3|A0A0W0HMB3_PSEFL; tr|A0A0A1YRP0|A0A0A1YRP0_PSEFL; tr|A0A075P465|A0A075P465_PSEFL	Succinyl-CoA:3-ketoacid-CoA transferase OS=Pseudomonas fluorescens EGD-AQ6 OX=1390371 GN=O204_15155 PE=4 SV=1; Succinyl-CoA:3-ketoacid-coenzyme A transferase subunit A OS=Pseudomonas fluorescens BRIP34879 OX=1205750 GN=A986_07495 PE=4 SV=1; Succinyl-CoA:3-ketoacid-coenzyme A transferase subunit A OS=Pseudomonas fluorescens SS101 OX=1038924 GN=scoA PE=4 SV=1; 3-oxoacid CoA-transferase subunit A OS=Pseudomonas fluorescens WH6 OX=746360 GN=PFWH6_1990 PE=4 SV=1; Probable succinyl-CoA:3-ketoacid-coenzyme A transferase subunit A OS=Pseudomonas fluorescens (strain SBW25) OX=216595 GN=scoA PE=4 SV=1; CoA transferase subunit A OS=Pseudomonas fluorescens OX=294 GN=CIB54_20975 PE=4 SV=1; Succinyl-CoA--3-ketoacid-CoA transferase OS=Pseudomonas fluorescens OX=294 GN=CGU37_18055 PE=4 SV=1; Succinyl-CoA--3-ketoacid-CoA transferase OS=Pseudomonas fluorescens OX=294 GN=BFW86_10745 PE=4 SV=1; Succinyl-CoA--3-ketoacid-CoA transferase OS=Pseudomonas fluorescens OX=294 GN=BFW91_22575 PE=4 SV=1; Succinyl-CoA--3-ketoacid-CoA transferase OS=Pseudomonas fluorescens OX=294 GN=A7317_15520 PE=4 SV=1; CoA transferase subunit A OS=Pseudomonas fluorescens OX=294 GN=scoA PE=4 SV=1; Putative succinyl-CoA:3-ketoacid coenzyme A transferase subunit A OS=Pseudomonas fluorescens OX=294 GN=scoA PE=4 SV=1; Succinyl-CoA--3-ketoacid-CoA transferase OS=Pseudomonas fluorescens OX=294 GN=AO066_03845 PE=4 SV=1; Succinyl-CoA:3-ketoacid-CoA transferase OS=Pseudomonas fluorescens LMG 5329 OX=1324332 GN=K814_0130890 PE=4 SV=1; CoA transferase subunit A OS=Pseudomonas fluorescens OX=294 GN=scoA PE=4 SV=1			0	99	HTAQNFNPLAATAGK				-0.00269414	1539.78	514.266	1539.78	514.267	3	13	1.1.1.3191.20	53.6444	2460.88	1761.27	53.72	0.39	7532.63
733	8.03	8.03	27.16	23.71	23.71	tr|U1S6K7|U1S6K7_PSEFL; tr|L7HKE9|L7HKE9_PSEFL; tr|I4KFM8|I4KFM8_PSEFL; tr|E2XPR4|E2XPR4_PSEFL; tr|C3K785|C3K785_PSEFS; tr|A0A2N1DZA1|A0A2N1DZA1_PSEFL; tr|A0A263SDE4|A0A263SDE4_PSEFL; tr|A0A1T3A622|A0A1T3A622_PSEFL; tr|A0A1T2ZKU7|A0A1T2ZKU7_PSEFL; tr|A0A1B3D9N1|A0A1B3D9N1_PSEFL; tr|A0A120G2F1|A0A120G2F1_PSEFL; tr|A0A109KRW9|A0A109KRW9_PSEFL; tr|A0A0W0HMB3|A0A0W0HMB3_PSEFL; tr|A0A0A1YRP0|A0A0A1YRP0_PSEFL; tr|A0A075P465|A0A075P465_PSEFL	Succinyl-CoA:3-ketoacid-CoA transferase OS=Pseudomonas fluorescens EGD-AQ6 OX=1390371 GN=O204_15155 PE=4 SV=1; Succinyl-CoA:3-ketoacid-coenzyme A transferase subunit A OS=Pseudomonas fluorescens BRIP34879 OX=1205750 GN=A986_07495 PE=4 SV=1; Succinyl-CoA:3-ketoacid-coenzyme A transferase subunit A OS=Pseudomonas fluorescens SS101 OX=1038924 GN=scoA PE=4 SV=1; 3-oxoacid CoA-transferase subunit A OS=Pseudomonas fluorescens WH6 OX=746360 GN=PFWH6_1990 PE=4 SV=1; Probable succinyl-CoA:3-ketoacid-coenzyme A transferase subunit A OS=Pseudomonas fluorescens (strain SBW25) OX=216595 GN=scoA PE=4 SV=1; CoA transferase subunit A OS=Pseudomonas fluorescens OX=294 GN=CIB54_20975 PE=4 SV=1; Succinyl-CoA--3-ketoacid-CoA transferase OS=Pseudomonas fluorescens OX=294 GN=CGU37_18055 PE=4 SV=1; Succinyl-CoA--3-ketoacid-CoA transferase OS=Pseudomonas fluorescens OX=294 GN=BFW86_10745 PE=4 SV=1; Succinyl-CoA--3-ketoacid-CoA transferase OS=Pseudomonas fluorescens OX=294 GN=BFW91_22575 PE=4 SV=1; Succinyl-CoA--3-ketoacid-CoA transferase OS=Pseudomonas fluorescens OX=294 GN=A7317_15520 PE=4 SV=1; CoA transferase subunit A OS=Pseudomonas fluorescens OX=294 GN=scoA PE=4 SV=1; Putative succinyl-CoA:3-ketoacid coenzyme A transferase subunit A OS=Pseudomonas fluorescens OX=294 GN=scoA PE=4 SV=1; Succinyl-CoA--3-ketoacid-CoA transferase OS=Pseudomonas fluorescens OX=294 GN=AO066_03845 PE=4 SV=1; Succinyl-CoA:3-ketoacid-CoA transferase OS=Pseudomonas fluorescens LMG 5329 OX=1324332 GN=K814_0130890 PE=4 SV=1; CoA transferase subunit A OS=Pseudomonas fluorescens OX=294 GN=scoA PE=4 SV=1			0	99	HTAQNFNPLAATAGK				-0.00269414	1539.78	514.266	1539.78	514.267	3	12	1.1.1.3192.31	53.7011	2460.88	2306.04	53.72	0.39	7395.76
733	8.03	8.03	27.16	23.71	23.71	tr|U1S6K7|U1S6K7_PSEFL; tr|L7HKE9|L7HKE9_PSEFL; tr|I4KFM8|I4KFM8_PSEFL; tr|E2XPR4|E2XPR4_PSEFL; tr|C3K785|C3K785_PSEFS; tr|A0A2N1DZA1|A0A2N1DZA1_PSEFL; tr|A0A263SDE4|A0A263SDE4_PSEFL; tr|A0A1T3A622|A0A1T3A622_PSEFL; tr|A0A1T2ZKU7|A0A1T2ZKU7_PSEFL; tr|A0A1B3D9N1|A0A1B3D9N1_PSEFL; tr|A0A120G2F1|A0A120G2F1_PSEFL; tr|A0A109KRW9|A0A109KRW9_PSEFL; tr|A0A0W0HMB3|A0A0W0HMB3_PSEFL; tr|A0A0A1YRP0|A0A0A1YRP0_PSEFL; tr|A0A075P465|A0A075P465_PSEFL	Succinyl-CoA:3-ketoacid-CoA transferase OS=Pseudomonas fluorescens EGD-AQ6 OX=1390371 GN=O204_15155 PE=4 SV=1; Succinyl-CoA:3-ketoacid-coenzyme A transferase subunit A OS=Pseudomonas fluorescens BRIP34879 OX=1205750 GN=A986_07495 PE=4 SV=1; Succinyl-CoA:3-ketoacid-coenzyme A transferase subunit A OS=Pseudomonas fluorescens SS101 OX=1038924 GN=scoA PE=4 SV=1; 3-oxoacid CoA-transferase subunit A OS=Pseudomonas fluorescens WH6 OX=746360 GN=PFWH6_1990 PE=4 SV=1; Probable succinyl-CoA:3-ketoacid-coenzyme A transferase subunit A OS=Pseudomonas fluorescens (strain SBW25) OX=216595 GN=scoA PE=4 SV=1; CoA transferase subunit A OS=Pseudomonas fluorescens OX=294 GN=CIB54_20975 PE=4 SV=1; Succinyl-CoA--3-ketoacid-CoA transferase OS=Pseudomonas fluorescens OX=294 GN=CGU37_18055 PE=4 SV=1; Succinyl-CoA--3-ketoacid-CoA transferase OS=Pseudomonas fluorescens OX=294 GN=BFW86_10745 PE=4 SV=1; Succinyl-CoA--3-ketoacid-CoA transferase OS=Pseudomonas fluorescens OX=294 GN=BFW91_22575 PE=4 SV=1; Succinyl-CoA--3-ketoacid-CoA transferase OS=Pseudomonas fluorescens OX=294 GN=A7317_15520 PE=4 SV=1; CoA transferase subunit A OS=Pseudomonas fluorescens OX=294 GN=scoA PE=4 SV=1; Putative succinyl-CoA:3-ketoacid coenzyme A transferase subunit A OS=Pseudomonas fluorescens OX=294 GN=scoA PE=4 SV=1; Succinyl-CoA--3-ketoacid-CoA transferase OS=Pseudomonas fluorescens OX=294 GN=AO066_03845 PE=4 SV=1; Succinyl-CoA:3-ketoacid-CoA transferase OS=Pseudomonas fluorescens LMG 5329 OX=1324332 GN=K814_0130890 PE=4 SV=1; CoA transferase subunit A OS=Pseudomonas fluorescens OX=294 GN=scoA PE=4 SV=1			0	97.99	HTAQNFNPLAATAGK				-0.00269414	1539.78	514.266	1539.78	514.267	3	10	1.1.1.3192.30	53.7004	2460.88	2300.83	53.72	0.39	6526.74
733	8.03	8.03	27.16	23.71	23.71	tr|U1S6K7|U1S6K7_PSEFL; tr|L7HKE9|L7HKE9_PSEFL; tr|I4KFM8|I4KFM8_PSEFL; tr|E2XPR4|E2XPR4_PSEFL; tr|C3K785|C3K785_PSEFS; tr|A0A2N1DZA1|A0A2N1DZA1_PSEFL; tr|A0A263SDE4|A0A263SDE4_PSEFL; tr|A0A1T3A622|A0A1T3A622_PSEFL; tr|A0A1T2ZKU7|A0A1T2ZKU7_PSEFL; tr|A0A1B3D9N1|A0A1B3D9N1_PSEFL; tr|A0A120G2F1|A0A120G2F1_PSEFL; tr|A0A109KRW9|A0A109KRW9_PSEFL; tr|A0A0W0HMB3|A0A0W0HMB3_PSEFL; tr|A0A0A1YRP0|A0A0A1YRP0_PSEFL; tr|A0A075P465|A0A075P465_PSEFL	Succinyl-CoA:3-ketoacid-CoA transferase OS=Pseudomonas fluorescens EGD-AQ6 OX=1390371 GN=O204_15155 PE=4 SV=1; Succinyl-CoA:3-ketoacid-coenzyme A transferase subunit A OS=Pseudomonas fluorescens BRIP34879 OX=1205750 GN=A986_07495 PE=4 SV=1; Succinyl-CoA:3-ketoacid-coenzyme A transferase subunit A OS=Pseudomonas fluorescens SS101 OX=1038924 GN=scoA PE=4 SV=1; 3-oxoacid CoA-transferase subunit A OS=Pseudomonas fluorescens WH6 OX=746360 GN=PFWH6_1990 PE=4 SV=1; Probable succinyl-CoA:3-ketoacid-coenzyme A transferase subunit A OS=Pseudomonas fluorescens (strain SBW25) OX=216595 GN=scoA PE=4 SV=1; CoA transferase subunit A OS=Pseudomonas fluorescens OX=294 GN=CIB54_20975 PE=4 SV=1; Succinyl-CoA--3-ketoacid-CoA transferase OS=Pseudomonas fluorescens OX=294 GN=CGU37_18055 PE=4 SV=1; Succinyl-CoA--3-ketoacid-CoA transferase OS=Pseudomonas fluorescens OX=294 GN=BFW86_10745 PE=4 SV=1; Succinyl-CoA--3-ketoacid-CoA transferase OS=Pseudomonas fluorescens OX=294 GN=BFW91_22575 PE=4 SV=1; Succinyl-CoA--3-ketoacid-CoA transferase OS=Pseudomonas fluorescens OX=294 GN=A7317_15520 PE=4 SV=1; CoA transferase subunit A OS=Pseudomonas fluorescens OX=294 GN=scoA PE=4 SV=1; Putative succinyl-CoA:3-ketoacid coenzyme A transferase subunit A OS=Pseudomonas fluorescens OX=294 GN=scoA PE=4 SV=1; Succinyl-CoA--3-ketoacid-CoA transferase OS=Pseudomonas fluorescens OX=294 GN=AO066_03845 PE=4 SV=1; Succinyl-CoA:3-ketoacid-CoA transferase OS=Pseudomonas fluorescens LMG 5329 OX=1324332 GN=K814_0130890 PE=4 SV=1; CoA transferase subunit A OS=Pseudomonas fluorescens OX=294 GN=scoA PE=4 SV=1			0	47.3	HTAQNFNPLAATAGK				0.00190059	1539.78	770.898	1539.78	770.897	2	11	1.1.1.3190.32	53.6117	1582.73	739.98	53.82	0.34	6067.61
733	8.03	8.03	27.16	23.71	23.71	tr|U1S6K7|U1S6K7_PSEFL; tr|L7HKE9|L7HKE9_PSEFL; tr|I4KFM8|I4KFM8_PSEFL; tr|E2XPR4|E2XPR4_PSEFL; tr|C3K785|C3K785_PSEFS; tr|A0A2N1DZA1|A0A2N1DZA1_PSEFL; tr|A0A263SDE4|A0A263SDE4_PSEFL; tr|A0A1T3A622|A0A1T3A622_PSEFL; tr|A0A1T2ZKU7|A0A1T2ZKU7_PSEFL; tr|A0A1B3D9N1|A0A1B3D9N1_PSEFL; tr|A0A120G2F1|A0A120G2F1_PSEFL; tr|A0A109KRW9|A0A109KRW9_PSEFL; tr|A0A0W0HMB3|A0A0W0HMB3_PSEFL; tr|A0A0A1YRP0|A0A0A1YRP0_PSEFL; tr|A0A075P465|A0A075P465_PSEFL	Succinyl-CoA:3-ketoacid-CoA transferase OS=Pseudomonas fluorescens EGD-AQ6 OX=1390371 GN=O204_15155 PE=4 SV=1; Succinyl-CoA:3-ketoacid-coenzyme A transferase subunit A OS=Pseudomonas fluorescens BRIP34879 OX=1205750 GN=A986_07495 PE=4 SV=1; Succinyl-CoA:3-ketoacid-coenzyme A transferase subunit A OS=Pseudomonas fluorescens SS101 OX=1038924 GN=scoA PE=4 SV=1; 3-oxoacid CoA-transferase subunit A OS=Pseudomonas fluorescens WH6 OX=746360 GN=PFWH6_1990 PE=4 SV=1; Probable succinyl-CoA:3-ketoacid-coenzyme A transferase subunit A OS=Pseudomonas fluorescens (strain SBW25) OX=216595 GN=scoA PE=4 SV=1; CoA transferase subunit A OS=Pseudomonas fluorescens OX=294 GN=CIB54_20975 PE=4 SV=1; Succinyl-CoA--3-ketoacid-CoA transferase OS=Pseudomonas fluorescens OX=294 GN=CGU37_18055 PE=4 SV=1; Succinyl-CoA--3-ketoacid-CoA transferase OS=Pseudomonas fluorescens OX=294 GN=BFW86_10745 PE=4 SV=1; Succinyl-CoA--3-ketoacid-CoA transferase OS=Pseudomonas fluorescens OX=294 GN=BFW91_22575 PE=4 SV=1; Succinyl-CoA--3-ketoacid-CoA transferase OS=Pseudomonas fluorescens OX=294 GN=A7317_15520 PE=4 SV=1; CoA transferase subunit A OS=Pseudomonas fluorescens OX=294 GN=scoA PE=4 SV=1; Putative succinyl-CoA:3-ketoacid coenzyme A transferase subunit A OS=Pseudomonas fluorescens OX=294 GN=scoA PE=4 SV=1; Succinyl-CoA--3-ketoacid-CoA transferase OS=Pseudomonas fluorescens OX=294 GN=AO066_03845 PE=4 SV=1; Succinyl-CoA:3-ketoacid-CoA transferase OS=Pseudomonas fluorescens LMG 5329 OX=1324332 GN=K814_0130890 PE=4 SV=1; CoA transferase subunit A OS=Pseudomonas fluorescens OX=294 GN=scoA PE=4 SV=1			0	29.57	HTAQNFNPLAATAGK				-0.00269414	1539.78	514.266	1539.78	514.267	3	9	1.1.1.3189.29	53.5577	2460.88	878.33	53.72	0.39	7386.6
733	8.03	8.03	27.16	23.71	23.71	tr|U1S6K7|U1S6K7_PSEFL; tr|L7HKE9|L7HKE9_PSEFL; tr|I4KFM8|I4KFM8_PSEFL; tr|E2XPR4|E2XPR4_PSEFL; tr|C3K785|C3K785_PSEFS; tr|A0A2N1DZA1|A0A2N1DZA1_PSEFL; tr|A0A263SDE4|A0A263SDE4_PSEFL; tr|A0A1T3A622|A0A1T3A622_PSEFL; tr|A0A1T2ZKU7|A0A1T2ZKU7_PSEFL; tr|A0A1B3D9N1|A0A1B3D9N1_PSEFL; tr|A0A120G2F1|A0A120G2F1_PSEFL; tr|A0A109KRW9|A0A109KRW9_PSEFL; tr|A0A0W0HMB3|A0A0W0HMB3_PSEFL; tr|A0A0A1YRP0|A0A0A1YRP0_PSEFL; tr|A0A075P465|A0A075P465_PSEFL	Succinyl-CoA:3-ketoacid-CoA transferase OS=Pseudomonas fluorescens EGD-AQ6 OX=1390371 GN=O204_15155 PE=4 SV=1; Succinyl-CoA:3-ketoacid-coenzyme A transferase subunit A OS=Pseudomonas fluorescens BRIP34879 OX=1205750 GN=A986_07495 PE=4 SV=1; Succinyl-CoA:3-ketoacid-coenzyme A transferase subunit A OS=Pseudomonas fluorescens SS101 OX=1038924 GN=scoA PE=4 SV=1; 3-oxoacid CoA-transferase subunit A OS=Pseudomonas fluorescens WH6 OX=746360 GN=PFWH6_1990 PE=4 SV=1; Probable succinyl-CoA:3-ketoacid-coenzyme A transferase subunit A OS=Pseudomonas fluorescens (strain SBW25) OX=216595 GN=scoA PE=4 SV=1; CoA transferase subunit A OS=Pseudomonas fluorescens OX=294 GN=CIB54_20975 PE=4 SV=1; Succinyl-CoA--3-ketoacid-CoA transferase OS=Pseudomonas fluorescens OX=294 GN=CGU37_18055 PE=4 SV=1; Succinyl-CoA--3-ketoacid-CoA transferase OS=Pseudomonas fluorescens OX=294 GN=BFW86_10745 PE=4 SV=1; Succinyl-CoA--3-ketoacid-CoA transferase OS=Pseudomonas fluorescens OX=294 GN=BFW91_22575 PE=4 SV=1; Succinyl-CoA--3-ketoacid-CoA transferase OS=Pseudomonas fluorescens OX=294 GN=A7317_15520 PE=4 SV=1; CoA transferase subunit A OS=Pseudomonas fluorescens OX=294 GN=scoA PE=4 SV=1; Putative succinyl-CoA:3-ketoacid coenzyme A transferase subunit A OS=Pseudomonas fluorescens OX=294 GN=scoA PE=4 SV=1; Succinyl-CoA--3-ketoacid-CoA transferase OS=Pseudomonas fluorescens OX=294 GN=AO066_03845 PE=4 SV=1; Succinyl-CoA:3-ketoacid-CoA transferase OS=Pseudomonas fluorescens LMG 5329 OX=1324332 GN=K814_0130890 PE=4 SV=1; CoA transferase subunit A OS=Pseudomonas fluorescens OX=294 GN=scoA PE=4 SV=1			0	22.32	IICGTFEK	Carbamidomethyl(C)@3			-0.00731242	966.477	484.246	966.484	484.25	2	7	1.1.1.2987.15	43.8609	1924.58	1700.03	43.85	0.29	7577.08
733	8.03	8.03	27.16	23.71	23.71	tr|U1S6K7|U1S6K7_PSEFL; tr|L7HKE9|L7HKE9_PSEFL; tr|I4KFM8|I4KFM8_PSEFL; tr|E2XPR4|E2XPR4_PSEFL; tr|C3K785|C3K785_PSEFS; tr|A0A2N1DZA1|A0A2N1DZA1_PSEFL; tr|A0A263SDE4|A0A263SDE4_PSEFL; tr|A0A1T3A622|A0A1T3A622_PSEFL; tr|A0A1T2ZKU7|A0A1T2ZKU7_PSEFL; tr|A0A1B3D9N1|A0A1B3D9N1_PSEFL; tr|A0A120G2F1|A0A120G2F1_PSEFL; tr|A0A109KRW9|A0A109KRW9_PSEFL; tr|A0A0W0HMB3|A0A0W0HMB3_PSEFL; tr|A0A0A1YRP0|A0A0A1YRP0_PSEFL; tr|A0A075P465|A0A075P465_PSEFL	Succinyl-CoA:3-ketoacid-CoA transferase OS=Pseudomonas fluorescens EGD-AQ6 OX=1390371 GN=O204_15155 PE=4 SV=1; Succinyl-CoA:3-ketoacid-coenzyme A transferase subunit A OS=Pseudomonas fluorescens BRIP34879 OX=1205750 GN=A986_07495 PE=4 SV=1; Succinyl-CoA:3-ketoacid-coenzyme A transferase subunit A OS=Pseudomonas fluorescens SS101 OX=1038924 GN=scoA PE=4 SV=1; 3-oxoacid CoA-transferase subunit A OS=Pseudomonas fluorescens WH6 OX=746360 GN=PFWH6_1990 PE=4 SV=1; Probable succinyl-CoA:3-ketoacid-coenzyme A transferase subunit A OS=Pseudomonas fluorescens (strain SBW25) OX=216595 GN=scoA PE=4 SV=1; CoA transferase subunit A OS=Pseudomonas fluorescens OX=294 GN=CIB54_20975 PE=4 SV=1; Succinyl-CoA--3-ketoacid-CoA transferase OS=Pseudomonas fluorescens OX=294 GN=CGU37_18055 PE=4 SV=1; Succinyl-CoA--3-ketoacid-CoA transferase OS=Pseudomonas fluorescens OX=294 GN=BFW86_10745 PE=4 SV=1; Succinyl-CoA--3-ketoacid-CoA transferase OS=Pseudomonas fluorescens OX=294 GN=BFW91_22575 PE=4 SV=1; Succinyl-CoA--3-ketoacid-CoA transferase OS=Pseudomonas fluorescens OX=294 GN=A7317_15520 PE=4 SV=1; CoA transferase subunit A OS=Pseudomonas fluorescens OX=294 GN=scoA PE=4 SV=1; Putative succinyl-CoA:3-ketoacid coenzyme A transferase subunit A OS=Pseudomonas fluorescens OX=294 GN=scoA PE=4 SV=1; Succinyl-CoA--3-ketoacid-CoA transferase OS=Pseudomonas fluorescens OX=294 GN=AO066_03845 PE=4 SV=1; Succinyl-CoA:3-ketoacid-CoA transferase OS=Pseudomonas fluorescens LMG 5329 OX=1324332 GN=K814_0130890 PE=4 SV=1; CoA transferase subunit A OS=Pseudomonas fluorescens OX=294 GN=scoA PE=4 SV=1			0	99	VIASYVGENALFEK				-0.00770839	1538.79	770.403	1538.8	770.406	2	25	1.1.1.3610.13	73.9399	3723.47	3684.17	73.91	0.24	28776.7
733	8.03	8.03	27.16	23.71	23.71	tr|U1S6K7|U1S6K7_PSEFL; tr|L7HKE9|L7HKE9_PSEFL; tr|I4KFM8|I4KFM8_PSEFL; tr|E2XPR4|E2XPR4_PSEFL; tr|C3K785|C3K785_PSEFS; tr|A0A2N1DZA1|A0A2N1DZA1_PSEFL; tr|A0A263SDE4|A0A263SDE4_PSEFL; tr|A0A1T3A622|A0A1T3A622_PSEFL; tr|A0A1T2ZKU7|A0A1T2ZKU7_PSEFL; tr|A0A1B3D9N1|A0A1B3D9N1_PSEFL; tr|A0A120G2F1|A0A120G2F1_PSEFL; tr|A0A109KRW9|A0A109KRW9_PSEFL; tr|A0A0W0HMB3|A0A0W0HMB3_PSEFL; tr|A0A0A1YRP0|A0A0A1YRP0_PSEFL; tr|A0A075P465|A0A075P465_PSEFL	Succinyl-CoA:3-ketoacid-CoA transferase OS=Pseudomonas fluorescens EGD-AQ6 OX=1390371 GN=O204_15155 PE=4 SV=1; Succinyl-CoA:3-ketoacid-coenzyme A transferase subunit A OS=Pseudomonas fluorescens BRIP34879 OX=1205750 GN=A986_07495 PE=4 SV=1; Succinyl-CoA:3-ketoacid-coenzyme A transferase subunit A OS=Pseudomonas fluorescens SS101 OX=1038924 GN=scoA PE=4 SV=1; 3-oxoacid CoA-transferase subunit A OS=Pseudomonas fluorescens WH6 OX=746360 GN=PFWH6_1990 PE=4 SV=1; Probable succinyl-CoA:3-ketoacid-coenzyme A transferase subunit A OS=Pseudomonas fluorescens (strain SBW25) OX=216595 GN=scoA PE=4 SV=1; CoA transferase subunit A OS=Pseudomonas fluorescens OX=294 GN=CIB54_20975 PE=4 SV=1; Succinyl-CoA--3-ketoacid-CoA transferase OS=Pseudomonas fluorescens OX=294 GN=CGU37_18055 PE=4 SV=1; Succinyl-CoA--3-ketoacid-CoA transferase OS=Pseudomonas fluorescens OX=294 GN=BFW86_10745 PE=4 SV=1; Succinyl-CoA--3-ketoacid-CoA transferase OS=Pseudomonas fluorescens OX=294 GN=BFW91_22575 PE=4 SV=1; Succinyl-CoA--3-ketoacid-CoA transferase OS=Pseudomonas fluorescens OX=294 GN=A7317_15520 PE=4 SV=1; CoA transferase subunit A OS=Pseudomonas fluorescens OX=294 GN=scoA PE=4 SV=1; Putative succinyl-CoA:3-ketoacid coenzyme A transferase subunit A OS=Pseudomonas fluorescens OX=294 GN=scoA PE=4 SV=1; Succinyl-CoA--3-ketoacid-CoA transferase OS=Pseudomonas fluorescens OX=294 GN=AO066_03845 PE=4 SV=1; Succinyl-CoA:3-ketoacid-CoA transferase OS=Pseudomonas fluorescens LMG 5329 OX=1324332 GN=K814_0130890 PE=4 SV=1; CoA transferase subunit A OS=Pseudomonas fluorescens OX=294 GN=scoA PE=4 SV=1			0	99	VIASYVGENALFEK				-0.00770839	1538.79	770.403	1538.8	770.406	2	21	1.1.1.3612.28	74.0382	3723.47	2408.2	73.91	0.24	21637.3
733	8.03	8.03	27.16	23.71	23.71	tr|U1S6K7|U1S6K7_PSEFL; tr|L7HKE9|L7HKE9_PSEFL; tr|I4KFM8|I4KFM8_PSEFL; tr|E2XPR4|E2XPR4_PSEFL; tr|C3K785|C3K785_PSEFS; tr|A0A2N1DZA1|A0A2N1DZA1_PSEFL; tr|A0A263SDE4|A0A263SDE4_PSEFL; tr|A0A1T3A622|A0A1T3A622_PSEFL; tr|A0A1T2ZKU7|A0A1T2ZKU7_PSEFL; tr|A0A1B3D9N1|A0A1B3D9N1_PSEFL; tr|A0A120G2F1|A0A120G2F1_PSEFL; tr|A0A109KRW9|A0A109KRW9_PSEFL; tr|A0A0W0HMB3|A0A0W0HMB3_PSEFL; tr|A0A0A1YRP0|A0A0A1YRP0_PSEFL; tr|A0A075P465|A0A075P465_PSEFL	Succinyl-CoA:3-ketoacid-CoA transferase OS=Pseudomonas fluorescens EGD-AQ6 OX=1390371 GN=O204_15155 PE=4 SV=1; Succinyl-CoA:3-ketoacid-coenzyme A transferase subunit A OS=Pseudomonas fluorescens BRIP34879 OX=1205750 GN=A986_07495 PE=4 SV=1; Succinyl-CoA:3-ketoacid-coenzyme A transferase subunit A OS=Pseudomonas fluorescens SS101 OX=1038924 GN=scoA PE=4 SV=1; 3-oxoacid CoA-transferase subunit A OS=Pseudomonas fluorescens WH6 OX=746360 GN=PFWH6_1990 PE=4 SV=1; Probable succinyl-CoA:3-ketoacid-coenzyme A transferase subunit A OS=Pseudomonas fluorescens (strain SBW25) OX=216595 GN=scoA PE=4 SV=1; CoA transferase subunit A OS=Pseudomonas fluorescens OX=294 GN=CIB54_20975 PE=4 SV=1; Succinyl-CoA--3-ketoacid-CoA transferase OS=Pseudomonas fluorescens OX=294 GN=CGU37_18055 PE=4 SV=1; Succinyl-CoA--3-ketoacid-CoA transferase OS=Pseudomonas fluorescens OX=294 GN=BFW86_10745 PE=4 SV=1; Succinyl-CoA--3-ketoacid-CoA transferase OS=Pseudomonas fluorescens OX=294 GN=BFW91_22575 PE=4 SV=1; Succinyl-CoA--3-ketoacid-CoA transferase OS=Pseudomonas fluorescens OX=294 GN=A7317_15520 PE=4 SV=1; CoA transferase subunit A OS=Pseudomonas fluorescens OX=294 GN=scoA PE=4 SV=1; Putative succinyl-CoA:3-ketoacid coenzyme A transferase subunit A OS=Pseudomonas fluorescens OX=294 GN=scoA PE=4 SV=1; Succinyl-CoA--3-ketoacid-CoA transferase OS=Pseudomonas fluorescens OX=294 GN=AO066_03845 PE=4 SV=1; Succinyl-CoA:3-ketoacid-CoA transferase OS=Pseudomonas fluorescens LMG 5329 OX=1324332 GN=K814_0130890 PE=4 SV=1; CoA transferase subunit A OS=Pseudomonas fluorescens OX=294 GN=scoA PE=4 SV=1			0	38.42	VIASYVGENALFEK	Deamidated(N)@9			0.0145949	1539.8	770.906	1539.78	770.898	2	12	1.1.1.3613.31	74.0827	2272.85	984.09	73.91	0.24	13392.6
734	8.02	8.02	37.12	36.24	36.24	tr|E2XNM8|E2XNM8_PSEFL; tr|A0A263SDI1|A0A263SDI1_PSEFL; tr|A0A1T2ZPW9|A0A1T2ZPW9_PSEFL; tr|A0A0W0QUR8|A0A0W0QUR8_PSEFL; tr|A0A0W0HYB5|A0A0W0HYB5_PSEFL; tr|A0A0W0H1C3|A0A0W0H1C3_PSEFL; tr|A0A0D0RUD1|A0A0D0RUD1_PSEFL; tr|A0A0A1Z5E9|A0A0A1Z5E9_PSEFL; sp|C3K6J9|KCY_PSEFS	Cytidylate kinase OS=Pseudomonas fluorescens WH6 OX=746360 GN=cmk PE=3 SV=1; Cytidylate kinase OS=Pseudomonas fluorescens OX=294 GN=cmk PE=3 SV=1; Cytidylate kinase OS=Pseudomonas fluorescens OX=294 GN=cmk PE=3 SV=1; Cytidylate kinase OS=Pseudomonas fluorescens ABAC62 OX=1230466 GN=cmk PE=3 SV=1; Cytidylate kinase OS=Pseudomonas fluorescens OX=294 GN=cmk PE=3 SV=1; Cytidylate kinase OS=Pseudomonas fluorescens ICMP 11288 OX=1198309 GN=cmk PE=3 SV=1; Cytidylate kinase OS=Pseudomonas fluorescens OX=294 GN=cmk PE=3 SV=1; Cytidylate kinase OS=Pseudomonas fluorescens LMG 5329 OX=1324332 GN=cmk PE=3 SV=1; Cytidylate kinase OS=Pseudomonas fluorescens (strain SBW25) OX=216595 GN=cmk PE=3 SV=1			2	99	AFQEPPGLVADGR				-0.00569767	1355.68	678.846	1355.68	678.849	2	15	1.1.1.3321.30	59.925	1372.08	1361.4	59.89	0.44	6816.27
734	8.02	8.02	37.12	36.24	36.24	tr|E2XNM8|E2XNM8_PSEFL; tr|A0A263SDI1|A0A263SDI1_PSEFL; tr|A0A1T2ZPW9|A0A1T2ZPW9_PSEFL; tr|A0A0W0QUR8|A0A0W0QUR8_PSEFL; tr|A0A0W0HYB5|A0A0W0HYB5_PSEFL; tr|A0A0W0H1C3|A0A0W0H1C3_PSEFL; tr|A0A0D0RUD1|A0A0D0RUD1_PSEFL; tr|A0A0A1Z5E9|A0A0A1Z5E9_PSEFL; sp|C3K6J9|KCY_PSEFS	Cytidylate kinase OS=Pseudomonas fluorescens WH6 OX=746360 GN=cmk PE=3 SV=1; Cytidylate kinase OS=Pseudomonas fluorescens OX=294 GN=cmk PE=3 SV=1; Cytidylate kinase OS=Pseudomonas fluorescens OX=294 GN=cmk PE=3 SV=1; Cytidylate kinase OS=Pseudomonas fluorescens ABAC62 OX=1230466 GN=cmk PE=3 SV=1; Cytidylate kinase OS=Pseudomonas fluorescens OX=294 GN=cmk PE=3 SV=1; Cytidylate kinase OS=Pseudomonas fluorescens ICMP 11288 OX=1198309 GN=cmk PE=3 SV=1; Cytidylate kinase OS=Pseudomonas fluorescens OX=294 GN=cmk PE=3 SV=1; Cytidylate kinase OS=Pseudomonas fluorescens LMG 5329 OX=1324332 GN=cmk PE=3 SV=1; Cytidylate kinase OS=Pseudomonas fluorescens (strain SBW25) OX=216595 GN=cmk PE=3 SV=1			2	99	AVAPLKPAADAIQLDSTELSIEQVLER				-0.00920849	2876.54	959.854	2876.55	959.857	3	30	1.1.1.4162.20	100.904	2436.31	2364.67	100.91	0.3	10761.4
734	8.02	8.02	37.12	36.24	36.24	tr|E2XNM8|E2XNM8_PSEFL; tr|A0A263SDI1|A0A263SDI1_PSEFL; tr|A0A1T2ZPW9|A0A1T2ZPW9_PSEFL; tr|A0A0W0QUR8|A0A0W0QUR8_PSEFL; tr|A0A0W0HYB5|A0A0W0HYB5_PSEFL; tr|A0A0W0H1C3|A0A0W0H1C3_PSEFL; tr|A0A0D0RUD1|A0A0D0RUD1_PSEFL; tr|A0A0A1Z5E9|A0A0A1Z5E9_PSEFL; sp|C3K6J9|KCY_PSEFS	Cytidylate kinase OS=Pseudomonas fluorescens WH6 OX=746360 GN=cmk PE=3 SV=1; Cytidylate kinase OS=Pseudomonas fluorescens OX=294 GN=cmk PE=3 SV=1; Cytidylate kinase OS=Pseudomonas fluorescens OX=294 GN=cmk PE=3 SV=1; Cytidylate kinase OS=Pseudomonas fluorescens ABAC62 OX=1230466 GN=cmk PE=3 SV=1; Cytidylate kinase OS=Pseudomonas fluorescens OX=294 GN=cmk PE=3 SV=1; Cytidylate kinase OS=Pseudomonas fluorescens ICMP 11288 OX=1198309 GN=cmk PE=3 SV=1; Cytidylate kinase OS=Pseudomonas fluorescens OX=294 GN=cmk PE=3 SV=1; Cytidylate kinase OS=Pseudomonas fluorescens LMG 5329 OX=1324332 GN=cmk PE=3 SV=1; Cytidylate kinase OS=Pseudomonas fluorescens (strain SBW25) OX=216595 GN=cmk PE=3 SV=1			2	99	GKVDGVSLSSLLDEIR			missed K-V@2	-0.000393942	1686.91	563.312	1686.92	563.312	3	17	1.1.1.4035.3	94.6453	2088.49	1668.13	94.69	0.1	4615.34
734	8.02	8.02	37.12	36.24	36.24	tr|E2XNM8|E2XNM8_PSEFL; tr|A0A263SDI1|A0A263SDI1_PSEFL; tr|A0A1T2ZPW9|A0A1T2ZPW9_PSEFL; tr|A0A0W0QUR8|A0A0W0QUR8_PSEFL; tr|A0A0W0HYB5|A0A0W0HYB5_PSEFL; tr|A0A0W0H1C3|A0A0W0H1C3_PSEFL; tr|A0A0D0RUD1|A0A0D0RUD1_PSEFL; tr|A0A0A1Z5E9|A0A0A1Z5E9_PSEFL; sp|C3K6J9|KCY_PSEFS	Cytidylate kinase OS=Pseudomonas fluorescens WH6 OX=746360 GN=cmk PE=3 SV=1; Cytidylate kinase OS=Pseudomonas fluorescens OX=294 GN=cmk PE=3 SV=1; Cytidylate kinase OS=Pseudomonas fluorescens OX=294 GN=cmk PE=3 SV=1; Cytidylate kinase OS=Pseudomonas fluorescens ABAC62 OX=1230466 GN=cmk PE=3 SV=1; Cytidylate kinase OS=Pseudomonas fluorescens OX=294 GN=cmk PE=3 SV=1; Cytidylate kinase OS=Pseudomonas fluorescens ICMP 11288 OX=1198309 GN=cmk PE=3 SV=1; Cytidylate kinase OS=Pseudomonas fluorescens OX=294 GN=cmk PE=3 SV=1; Cytidylate kinase OS=Pseudomonas fluorescens LMG 5329 OX=1324332 GN=cmk PE=3 SV=1; Cytidylate kinase OS=Pseudomonas fluorescens (strain SBW25) OX=216595 GN=cmk PE=3 SV=1			2	99	MNIKAPVITIDGPSGSGKGTIAGILAK			missed K-A@4; missed K-G@18	-0.00807732	2608.45	653.121	2608.46	653.123	4	21	1.1.1.3810.6	83.6211	1854.27	1844.55	83.71	0.39	12444.7
734	8.02	8.02	37.12	36.24	36.24	tr|E2XNM8|E2XNM8_PSEFL; tr|A0A263SDI1|A0A263SDI1_PSEFL; tr|A0A1T2ZPW9|A0A1T2ZPW9_PSEFL; tr|A0A0W0QUR8|A0A0W0QUR8_PSEFL; tr|A0A0W0HYB5|A0A0W0HYB5_PSEFL; tr|A0A0W0H1C3|A0A0W0H1C3_PSEFL; tr|A0A0D0RUD1|A0A0D0RUD1_PSEFL; tr|A0A0A1Z5E9|A0A0A1Z5E9_PSEFL; sp|C3K6J9|KCY_PSEFS	Cytidylate kinase OS=Pseudomonas fluorescens WH6 OX=746360 GN=cmk PE=3 SV=1; Cytidylate kinase OS=Pseudomonas fluorescens OX=294 GN=cmk PE=3 SV=1; Cytidylate kinase OS=Pseudomonas fluorescens OX=294 GN=cmk PE=3 SV=1; Cytidylate kinase OS=Pseudomonas fluorescens ABAC62 OX=1230466 GN=cmk PE=3 SV=1; Cytidylate kinase OS=Pseudomonas fluorescens OX=294 GN=cmk PE=3 SV=1; Cytidylate kinase OS=Pseudomonas fluorescens ICMP 11288 OX=1198309 GN=cmk PE=3 SV=1; Cytidylate kinase OS=Pseudomonas fluorescens OX=294 GN=cmk PE=3 SV=1; Cytidylate kinase OS=Pseudomonas fluorescens LMG 5329 OX=1324332 GN=cmk PE=3 SV=1; Cytidylate kinase OS=Pseudomonas fluorescens (strain SBW25) OX=216595 GN=cmk PE=3 SV=1			0.0195421	21.99	GKVDGVSLSSLLDEIRAR			missed K-V@2; missed R-A@16	-0.00372723	1914.05	479.52	1914.05	479.521	4	6	1.1.1.3992.2	92.5321	148.84	121.49	92.57	0.1	837.521
734	8.02	8.02	37.12	36.24	36.24	tr|E2XNM8|E2XNM8_PSEFL; tr|A0A263SDI1|A0A263SDI1_PSEFL; tr|A0A1T2ZPW9|A0A1T2ZPW9_PSEFL; tr|A0A0W0QUR8|A0A0W0QUR8_PSEFL; tr|A0A0W0HYB5|A0A0W0HYB5_PSEFL; tr|A0A0W0H1C3|A0A0W0H1C3_PSEFL; tr|A0A0D0RUD1|A0A0D0RUD1_PSEFL; tr|A0A0A1Z5E9|A0A0A1Z5E9_PSEFL; sp|C3K6J9|KCY_PSEFS	Cytidylate kinase OS=Pseudomonas fluorescens WH6 OX=746360 GN=cmk PE=3 SV=1; Cytidylate kinase OS=Pseudomonas fluorescens OX=294 GN=cmk PE=3 SV=1; Cytidylate kinase OS=Pseudomonas fluorescens OX=294 GN=cmk PE=3 SV=1; Cytidylate kinase OS=Pseudomonas fluorescens ABAC62 OX=1230466 GN=cmk PE=3 SV=1; Cytidylate kinase OS=Pseudomonas fluorescens OX=294 GN=cmk PE=3 SV=1; Cytidylate kinase OS=Pseudomonas fluorescens ICMP 11288 OX=1198309 GN=cmk PE=3 SV=1; Cytidylate kinase OS=Pseudomonas fluorescens OX=294 GN=cmk PE=3 SV=1; Cytidylate kinase OS=Pseudomonas fluorescens LMG 5329 OX=1324332 GN=cmk PE=3 SV=1; Cytidylate kinase OS=Pseudomonas fluorescens (strain SBW25) OX=216595 GN=cmk PE=3 SV=1			0	98.26	AVAPLKPAADAIQLDSTELSIEQVLER				-0.0427161	2876.51	720.134	2876.55	720.145	4	15	1.1.1.4164.11	100.987	3130.93	1732.63	100.81	0.3	5603.44
734	8.02	8.02	37.12	36.24	36.24	tr|E2XNM8|E2XNM8_PSEFL; tr|A0A263SDI1|A0A263SDI1_PSEFL; tr|A0A1T2ZPW9|A0A1T2ZPW9_PSEFL; tr|A0A0W0QUR8|A0A0W0QUR8_PSEFL; tr|A0A0W0HYB5|A0A0W0HYB5_PSEFL; tr|A0A0W0H1C3|A0A0W0H1C3_PSEFL; tr|A0A0D0RUD1|A0A0D0RUD1_PSEFL; tr|A0A0A1Z5E9|A0A0A1Z5E9_PSEFL; sp|C3K6J9|KCY_PSEFS	Cytidylate kinase OS=Pseudomonas fluorescens WH6 OX=746360 GN=cmk PE=3 SV=1; Cytidylate kinase OS=Pseudomonas fluorescens OX=294 GN=cmk PE=3 SV=1; Cytidylate kinase OS=Pseudomonas fluorescens OX=294 GN=cmk PE=3 SV=1; Cytidylate kinase OS=Pseudomonas fluorescens ABAC62 OX=1230466 GN=cmk PE=3 SV=1; Cytidylate kinase OS=Pseudomonas fluorescens OX=294 GN=cmk PE=3 SV=1; Cytidylate kinase OS=Pseudomonas fluorescens ICMP 11288 OX=1198309 GN=cmk PE=3 SV=1; Cytidylate kinase OS=Pseudomonas fluorescens OX=294 GN=cmk PE=3 SV=1; Cytidylate kinase OS=Pseudomonas fluorescens LMG 5329 OX=1324332 GN=cmk PE=3 SV=1; Cytidylate kinase OS=Pseudomonas fluorescens (strain SBW25) OX=216595 GN=cmk PE=3 SV=1			0	70.23	GKVDGVSLSSLLDEIR			missed K-V@2	-0.000393942	1686.91	563.312	1686.92	563.312	3	8	1.1.1.4035.4	94.6466	2088.49	1681.11	94.69	0.1	3608.81
734	8.02	8.02	37.12	36.24	36.24	tr|E2XNM8|E2XNM8_PSEFL; tr|A0A263SDI1|A0A263SDI1_PSEFL; tr|A0A1T2ZPW9|A0A1T2ZPW9_PSEFL; tr|A0A0W0QUR8|A0A0W0QUR8_PSEFL; tr|A0A0W0HYB5|A0A0W0HYB5_PSEFL; tr|A0A0W0H1C3|A0A0W0H1C3_PSEFL; tr|A0A0D0RUD1|A0A0D0RUD1_PSEFL; tr|A0A0A1Z5E9|A0A0A1Z5E9_PSEFL; sp|C3K6J9|KCY_PSEFS	Cytidylate kinase OS=Pseudomonas fluorescens WH6 OX=746360 GN=cmk PE=3 SV=1; Cytidylate kinase OS=Pseudomonas fluorescens OX=294 GN=cmk PE=3 SV=1; Cytidylate kinase OS=Pseudomonas fluorescens OX=294 GN=cmk PE=3 SV=1; Cytidylate kinase OS=Pseudomonas fluorescens ABAC62 OX=1230466 GN=cmk PE=3 SV=1; Cytidylate kinase OS=Pseudomonas fluorescens OX=294 GN=cmk PE=3 SV=1; Cytidylate kinase OS=Pseudomonas fluorescens ICMP 11288 OX=1198309 GN=cmk PE=3 SV=1; Cytidylate kinase OS=Pseudomonas fluorescens OX=294 GN=cmk PE=3 SV=1; Cytidylate kinase OS=Pseudomonas fluorescens LMG 5329 OX=1324332 GN=cmk PE=3 SV=1; Cytidylate kinase OS=Pseudomonas fluorescens (strain SBW25) OX=216595 GN=cmk PE=3 SV=1			0	62.8	MNIKAPVITIDGPSGSGKGTIAGILAK			missed K-A@4; missed K-G@18	-0.00807732	2608.45	653.121	2608.46	653.123	4	13	1.1.1.3813.21	83.7875	1854.27	1073.36	83.71	0.39	10188
735	8.02	8.02	31.99	26.47	26.47	tr|C3K3K8|C3K3K8_PSEFS; tr|A0A2S8XRW5|A0A2S8XRW5_PSEFL	Pyrroline-5-carboxylate reductase OS=Pseudomonas fluorescens (strain SBW25) OX=216595 GN=proC PE=3 SV=1; Pyrroline-5-carboxylate reductase OS=Pseudomonas fluorescens OX=294 GN=proC PE=3 SV=1			2	99	IAFIGAGNMAASLIGGLR				-0.00318258	1730.95	866.481	1730.95	866.482	2	28	1.1.1.4243.14	104.908	813.24	792.89	104.92	0.4	4866.17
735	8.02	8.02	31.99	26.47	26.47	tr|C3K3K8|C3K3K8_PSEFS; tr|A0A2S8XRW5|A0A2S8XRW5_PSEFL	Pyrroline-5-carboxylate reductase OS=Pseudomonas fluorescens (strain SBW25) OX=216595 GN=proC PE=3 SV=1; Pyrroline-5-carboxylate reductase OS=Pseudomonas fluorescens OX=294 GN=proC PE=3 SV=1			2	99	SAELAEQLGK				-0.00500049	1044.54	523.277	1044.55	523.28	2	17	1.1.1.3009.9	44.9305	2835.41	2591.27	45	0.43	13712.3
735	8.02	8.02	31.99	26.47	26.47	tr|C3K3K8|C3K3K8_PSEFS; tr|A0A2S8XRW5|A0A2S8XRW5_PSEFL	Pyrroline-5-carboxylate reductase OS=Pseudomonas fluorescens (strain SBW25) OX=216595 GN=proC PE=3 SV=1; Pyrroline-5-carboxylate reductase OS=Pseudomonas fluorescens OX=294 GN=proC PE=3 SV=1			2	99	VSAEHGIETFADNAEAIR				-0.00869512	1928.91	643.979	1928.92	643.982	3	22	1.1.1.3478.29	67.5183	2169.44	2024.32	67.48	0.25	11202.5
735	8.02	8.02	31.99	26.47	26.47	tr|C3K3K8|C3K3K8_PSEFS; tr|A0A2S8XRW5|A0A2S8XRW5_PSEFL	Pyrroline-5-carboxylate reductase OS=Pseudomonas fluorescens (strain SBW25) OX=216595 GN=proC PE=3 SV=1; Pyrroline-5-carboxylate reductase OS=Pseudomonas fluorescens OX=294 GN=proC PE=3 SV=1			2	99	VTSPGGTTQAAIESFQAGGFEALVEK				-0.00327286	2594.28	865.768	2594.29	865.769	3	30	1.1.1.4069.15	96.3042	1929.51	1388.54	96.37	0.39	9876.36
735	8.02	8.02	31.99	26.47	26.47	tr|C3K3K8|C3K3K8_PSEFS; tr|A0A2S8XRW5|A0A2S8XRW5_PSEFL	Pyrroline-5-carboxylate reductase OS=Pseudomonas fluorescens (strain SBW25) OX=216595 GN=proC PE=3 SV=1; Pyrroline-5-carboxylate reductase OS=Pseudomonas fluorescens OX=294 GN=proC PE=3 SV=1			0.0190881	18.06	GVDVIVLAVKPQAMK				-0.0076127	1566.91	523.31	1566.92	523.313	3	8	1.1.1.3681.3	77.3348	872.74	864.04	77.28	0.24	5769.85
735	8.02	8.02	31.99	26.47	26.47	tr|C3K3K8|C3K3K8_PSEFS; tr|A0A2S8XRW5|A0A2S8XRW5_PSEFL	Pyrroline-5-carboxylate reductase OS=Pseudomonas fluorescens (strain SBW25) OX=216595 GN=proC PE=3 SV=1; Pyrroline-5-carboxylate reductase OS=Pseudomonas fluorescens OX=294 GN=proC PE=3 SV=1			0	96.9	IAFIGAGNMAASLIGGLR				-0.0128678	1730.94	577.986	1730.95	577.991	3	11	1.1.1.4259.3	105.685	188.75	151.88	105.57	0.4	855.553
735	8.02	8.02	31.99	26.47	26.47	tr|C3K3K8|C3K3K8_PSEFS; tr|A0A2S8XRW5|A0A2S8XRW5_PSEFL	Pyrroline-5-carboxylate reductase OS=Pseudomonas fluorescens (strain SBW25) OX=216595 GN=proC PE=3 SV=1; Pyrroline-5-carboxylate reductase OS=Pseudomonas fluorescens OX=294 GN=proC PE=3 SV=1			0	99	SAELAEQLGK				-0.00500049	1044.54	523.277	1044.55	523.28	2	17	1.1.1.3009.10	44.9325	2835.41	2599.2	45	0.43	12120.6
735	8.02	8.02	31.99	26.47	26.47	tr|C3K3K8|C3K3K8_PSEFS; tr|A0A2S8XRW5|A0A2S8XRW5_PSEFL	Pyrroline-5-carboxylate reductase OS=Pseudomonas fluorescens (strain SBW25) OX=216595 GN=proC PE=3 SV=1; Pyrroline-5-carboxylate reductase OS=Pseudomonas fluorescens OX=294 GN=proC PE=3 SV=1			0	99	SAELAEQLGK				-0.00500049	1044.54	523.277	1044.55	523.28	2	15	1.1.1.3012.27	45.0721	2835.41	2668.05	45	0.43	7767.55
735	8.02	8.02	31.99	26.47	26.47	tr|C3K3K8|C3K3K8_PSEFS; tr|A0A2S8XRW5|A0A2S8XRW5_PSEFL	Pyrroline-5-carboxylate reductase OS=Pseudomonas fluorescens (strain SBW25) OX=216595 GN=proC PE=3 SV=1; Pyrroline-5-carboxylate reductase OS=Pseudomonas fluorescens OX=294 GN=proC PE=3 SV=1			0	98.71	SAELAEQLGK				-0.00500049	1044.54	523.277	1044.55	523.28	2	14	1.1.1.3018.8	45.3556	2835.41	530.05	45	0.43	6641.52
735	8.02	8.02	31.99	26.47	26.47	tr|C3K3K8|C3K3K8_PSEFS; tr|A0A2S8XRW5|A0A2S8XRW5_PSEFL	Pyrroline-5-carboxylate reductase OS=Pseudomonas fluorescens (strain SBW25) OX=216595 GN=proC PE=3 SV=1; Pyrroline-5-carboxylate reductase OS=Pseudomonas fluorescens OX=294 GN=proC PE=3 SV=1			0	94.98	SAELAEQLGK	Deamidated(Q)@7			0.0081581	1045.54	523.776	1045.53	523.772	2	13	1.1.1.3008.17	44.8795	1376.01	1139.9	45.04	0.48	5499.98
735	8.02	8.02	31.99	26.47	26.47	tr|C3K3K8|C3K3K8_PSEFS; tr|A0A2S8XRW5|A0A2S8XRW5_PSEFL	Pyrroline-5-carboxylate reductase OS=Pseudomonas fluorescens (strain SBW25) OX=216595 GN=proC PE=3 SV=1; Pyrroline-5-carboxylate reductase OS=Pseudomonas fluorescens OX=294 GN=proC PE=3 SV=1			0	85.79	SAELAEQLGK				-0.00500049	1044.54	523.277	1044.55	523.28	2	13	1.1.1.3016.5	45.2516	2835.41	1117.92	45	0.43	9278.43
735	8.02	8.02	31.99	26.47	26.47	tr|C3K3K8|C3K3K8_PSEFS; tr|A0A2S8XRW5|A0A2S8XRW5_PSEFL	Pyrroline-5-carboxylate reductase OS=Pseudomonas fluorescens (strain SBW25) OX=216595 GN=proC PE=3 SV=1; Pyrroline-5-carboxylate reductase OS=Pseudomonas fluorescens OX=294 GN=proC PE=3 SV=1			0	99	VSAEHGIETFADNAEAIR				-0.00869512	1928.91	643.979	1928.92	643.982	3	20	1.1.1.3477.20	67.4588	2169.44	2088.44	67.48	0.25	19982.6
735	8.02	8.02	31.99	26.47	26.47	tr|C3K3K8|C3K3K8_PSEFS; tr|A0A2S8XRW5|A0A2S8XRW5_PSEFL	Pyrroline-5-carboxylate reductase OS=Pseudomonas fluorescens (strain SBW25) OX=216595 GN=proC PE=3 SV=1; Pyrroline-5-carboxylate reductase OS=Pseudomonas fluorescens OX=294 GN=proC PE=3 SV=1			0	99	VTSPGGTTQAAIESFQAGGFEALVEK				-0.00327286	2594.28	865.768	2594.29	865.769	3	27	1.1.1.4066.5	96.1619	1929.51	46.84	96.37	0.39	8989.69
735	8.02	8.02	31.99	26.47	26.47	tr|C3K3K8|C3K3K8_PSEFS; tr|A0A2S8XRW5|A0A2S8XRW5_PSEFL	Pyrroline-5-carboxylate reductase OS=Pseudomonas fluorescens (strain SBW25) OX=216595 GN=proC PE=3 SV=1; Pyrroline-5-carboxylate reductase OS=Pseudomonas fluorescens OX=294 GN=proC PE=3 SV=1			0	99	VTSPGGTTQAAIESFQAGGFEALVEK				-0.00327286	2594.28	865.768	2594.29	865.769	3	27	1.1.1.4070.14	96.3539	1929.51	1813.11	96.37	0.39	9599.98
736	8.01	8.16	41.44	41.44	41.44	tr|A0A2S8XIM9|A0A2S8XIM9_PSEFL	dTDP-4-dehydrorhamnose 3,5-epimerase OS=Pseudomonas fluorescens OX=294 GN=rfbC PE=3 SV=1			2	99	GFFYESYNAR				-0.00131218	1252.55	627.282	1252.55	627.283	2	12	1.1.1.3404.21	63.9265	2241.89	2229.37	63.91	0.29	14038.4
736	8.01	8.16	41.44	41.44	41.44	tr|A0A2S8XIM9|A0A2S8XIM9_PSEFL	dTDP-4-dehydrorhamnose 3,5-epimerase OS=Pseudomonas fluorescens OX=294 GN=rfbC PE=3 SV=1			1.95861	99	GLHYQIEHAQGK				-0.00500962	1379.69	460.904	1379.69	460.905	3	16	1.1.1.2819.7	35.7783	2935.7	2596.86	35.85	0.38	10773.3
736	8.01	8.16	41.44	41.44	41.44	tr|A0A2S8XIM9|A0A2S8XIM9_PSEFL	dTDP-4-dehydrorhamnose 3,5-epimerase OS=Pseudomonas fluorescens OX=294 GN=rfbC PE=3 SV=1			1.85387	99	VFGDERGFFYESYNAR			missed R-G@6	-0.0016493	1955.88	652.967	1955.88	652.967	3	18	1.1.1.3596.23	73.2511	1832.53	1751.2	73.27	0.39	17429.8
736	8.01	8.16	41.44	41.44	41.44	tr|A0A2S8XIM9|A0A2S8XIM9_PSEFL	dTDP-4-dehydrorhamnose 3,5-epimerase OS=Pseudomonas fluorescens OX=294 GN=rfbC PE=3 SV=1			1.65758	99	TTDYYTPSAER				-0.000686018	1302.57	652.293	1302.57	652.294	2	12	1.1.1.2918.19	40.556	2688.51	1085.68	40.76	0.29	6911.65
736	8.01	8.16	41.44	41.44	41.44	tr|A0A2S8XIM9|A0A2S8XIM9_PSEFL	dTDP-4-dehydrorhamnose 3,5-epimerase OS=Pseudomonas fluorescens OX=294 GN=rfbC PE=3 SV=1			0.537602	99	MNVTATALPGVLIIEPK	Thr->Leu@4	Thr->Leu@4		-0.00368769	1778.03	593.685	1778.04	593.686	3	19	1.1.1.4214.4	103.453	1979.09	1103.58	103.59	0.3	3115.38
736	8.01	8.16	41.44	41.44	41.44	tr|A0A2S8XIM9|A0A2S8XIM9_PSEFL	dTDP-4-dehydrorhamnose 3,5-epimerase OS=Pseudomonas fluorescens OX=294 GN=rfbC PE=3 SV=1			0.00392635	99	NFAQATGLQAQFVQDNHSR	Asn->Glu@1; Ala->Thr@10	Asn->Glu@34; Ala->Thr@43		-0.00236794	2176.03	726.35	2176.03	726.351	3	23	1.1.1.3390.29	63.2662	9745.15	4888.38	63.38	0.24	18428.5
736	8.01	8.16	41.44	41.44	41.44	tr|A0A2S8XIM9|A0A2S8XIM9_PSEFL	dTDP-4-dehydrorhamnose 3,5-epimerase OS=Pseudomonas fluorescens OX=294 GN=rfbC PE=3 SV=1			0	99	GFFYESYNAR				-0.00131218	1252.55	627.282	1252.55	627.283	2	14	1.1.1.3401.35	63.7939	2241.89	1870.37	63.91	0.29	12735
736	8.01	8.16	41.44	41.44	41.44	tr|A0A2S8XIM9|A0A2S8XIM9_PSEFL	dTDP-4-dehydrorhamnose 3,5-epimerase OS=Pseudomonas fluorescens OX=294 GN=rfbC PE=3 SV=1			0	21.42	GLHYQIEHAQGK				-0.00500962	1379.69	460.904	1379.69	460.905	3	9	1.1.1.2816.13	35.6321	2935.7	1202.21	35.85	0.38	5768.73
736	8.01	8.16	41.44	41.44	41.44	tr|A0A2S8XIM9|A0A2S8XIM9_PSEFL	dTDP-4-dehydrorhamnose 3,5-epimerase OS=Pseudomonas fluorescens OX=294 GN=rfbC PE=3 SV=1			0	99	MNVTATALPGVLIIEPK	Thr->Leu@4	Thr->Leu@4		-0.00368769	1778.03	593.685	1778.04	593.686	3	20	1.1.1.4213.3	103.403	1979.09	758.62	103.59	0.3	2344.43
736	8.01	8.16	41.44	41.44	41.44	tr|A0A2S8XIM9|A0A2S8XIM9_PSEFL	dTDP-4-dehydrorhamnose 3,5-epimerase OS=Pseudomonas fluorescens OX=294 GN=rfbC PE=3 SV=1			0	41.54	TTDYYTPSAER				-0.000686018	1302.57	652.293	1302.57	652.294	2	9	1.1.1.2928.28	41.0434	2688.51	695.06	40.76	0.29	3958.69
736	8.01	8.16	41.44	41.44	41.44	tr|A0A2S8XIM9|A0A2S8XIM9_PSEFL	dTDP-4-dehydrorhamnose 3,5-epimerase OS=Pseudomonas fluorescens OX=294 GN=rfbC PE=3 SV=1			0	94.58	VFGDERGFFYESYNAR			missed R-G@6	-0.0016493	1955.88	652.967	1955.88	652.967	3	14	1.1.1.3594.23	73.1532	1832.53	1096.94	73.27	0.39	15288.6
736	8.01	8.16	41.44	41.44	41.44	tr|A0A2S8XIM9|A0A2S8XIM9_PSEFL	dTDP-4-dehydrorhamnose 3,5-epimerase OS=Pseudomonas fluorescens OX=294 GN=rfbC PE=3 SV=1			0	93.87	VFGDERGFFYESYNAR			missed R-G@6	-0.0016493	1955.88	652.967	1955.88	652.967	3	12	1.1.1.3598.27	73.3517	1832.53	1637.06	73.27	0.39	21742.6
737	8.01	8.09	21.37	19.09	15.1	tr|A0A1T2ZT58|A0A1T2ZT58_PSEFL; sp|C3K605|LPXD_PSEFS	UDP-3-O-acylglucosamine N-acyltransferase OS=Pseudomonas fluorescens OX=294 GN=lpxD PE=3 SV=1; UDP-3-O-acylglucosamine N-acyltransferase OS=Pseudomonas fluorescens (strain SBW25) OX=216595 GN=lpxD PE=3 SV=1			2	99	AADAEGFAGDALVVADPYLAYAR				-0.000327223	2325.13	776.05	2325.13	776.05	3	24	1.1.1.4122.15	98.9212	1365.7	1361.91	98.94	0.85	16925.8
737	8.01	8.09	21.37	19.09	15.1	tr|A0A1T2ZT58|A0A1T2ZT58_PSEFL; sp|C3K605|LPXD_PSEFS	UDP-3-O-acylglucosamine N-acyltransferase OS=Pseudomonas fluorescens OX=294 GN=lpxD PE=3 SV=1; UDP-3-O-acylglucosamine N-acyltransferase OS=Pseudomonas fluorescens (strain SBW25) OX=216595 GN=lpxD PE=3 SV=1			2	99	IAAGVTVGAHCFIGAR	Carbamidomethyl(C)@11			-0.00594194	1598.83	533.95	1598.84	533.952	3	13	1.1.1.3386.27	63.0594	2348.93	1788.86	62.98	0.54	6266.26
737	8.01	8.09	21.37	19.09	15.1	tr|A0A1T2ZT58|A0A1T2ZT58_PSEFL; sp|C3K605|LPXD_PSEFS	UDP-3-O-acylglucosamine N-acyltransferase OS=Pseudomonas fluorescens OX=294 GN=lpxD PE=3 SV=1; UDP-3-O-acylglucosamine N-acyltransferase OS=Pseudomonas fluorescens (strain SBW25) OX=216595 GN=lpxD PE=3 SV=1			2	99	YLVDSQAAAVLLK				-0.00588725	1389.78	695.898	1389.79	695.901	2	18	1.1.1.3753.20	80.8589	1098.39	781.43	80.73	0.35	10741.6
737	8.01	8.09	21.37	19.09	15.1	tr|A0A1T2ZT58|A0A1T2ZT58_PSEFL; sp|C3K605|LPXD_PSEFS	UDP-3-O-acylglucosamine N-acyltransferase OS=Pseudomonas fluorescens OX=294 GN=lpxD PE=3 SV=1; UDP-3-O-acylglucosamine N-acyltransferase OS=Pseudomonas fluorescens (strain SBW25) OX=216595 GN=lpxD PE=3 SV=1			1.17393	98.55	KYLVDSQAAAVLLK			missed K-Y@1	-0.014128	1517.87	506.963	1517.88	506.968	3	13	1.1.1.3589.5	72.8938	2213.93	1586.3	72.98	0.29	11445.7
737	8.01	8.09	21.37	19.09	15.1	tr|A0A1T2ZT58|A0A1T2ZT58_PSEFL; sp|C3K605|LPXD_PSEFS	UDP-3-O-acylglucosamine N-acyltransferase OS=Pseudomonas fluorescens OX=294 GN=lpxD PE=3 SV=1; UDP-3-O-acylglucosamine N-acyltransferase OS=Pseudomonas fluorescens (strain SBW25) OX=216595 GN=lpxD PE=3 SV=1			0.74958	94.73	VGDVTPGGNASSEG				-0.0101643	1245.54	623.776	1245.55	623.781	2	10	1.1.1.2791.40	34.4509	597.13	435.38	34.36	0.29	3926.49
737	8.01	8.09	21.37	19.09	15.1	tr|A0A1T2ZT58|A0A1T2ZT58_PSEFL; sp|C3K605|LPXD_PSEFS	UDP-3-O-acylglucosamine N-acyltransferase OS=Pseudomonas fluorescens OX=294 GN=lpxD PE=3 SV=1; UDP-3-O-acylglucosamine N-acyltransferase OS=Pseudomonas fluorescens (strain SBW25) OX=216595 GN=lpxD PE=3 SV=1			0.08302	47.74	VTLYHDVR				0.00294014	1001.53	501.774	1001.53	501.772	2	8	1.1.1.2896.19	39.4907	1040.86	992.4	39.47	0.24	8091.08
737	8.01	8.09	21.37	19.09	15.1	tr|A0A1T2ZT58|A0A1T2ZT58_PSEFL; sp|C3K605|LPXD_PSEFS	UDP-3-O-acylglucosamine N-acyltransferase OS=Pseudomonas fluorescens OX=294 GN=lpxD PE=3 SV=1; UDP-3-O-acylglucosamine N-acyltransferase OS=Pseudomonas fluorescens (strain SBW25) OX=216595 GN=lpxD PE=3 SV=1			0	99	AADAEGFAGDALVVADPYLAYAR				-0.000327223	2325.13	776.05	2325.13	776.05	3	23	1.1.1.4123.18	98.9732	1365.7	1306.04	98.94	0.85	15942.6
737	8.01	8.09	21.37	19.09	15.1	tr|A0A1T2ZT58|A0A1T2ZT58_PSEFL; sp|C3K605|LPXD_PSEFS	UDP-3-O-acylglucosamine N-acyltransferase OS=Pseudomonas fluorescens OX=294 GN=lpxD PE=3 SV=1; UDP-3-O-acylglucosamine N-acyltransferase OS=Pseudomonas fluorescens (strain SBW25) OX=216595 GN=lpxD PE=3 SV=1			0	83.73	AADAEGFAGDALVVADPYLAYAR				-0.000327223	2325.13	776.05	2325.13	776.05	3	14	1.1.1.4126.16	99.12	1365.7	838.38	98.94	0.85	8851.95
737	8.01	8.09	21.37	19.09	15.1	tr|A0A1T2ZT58|A0A1T2ZT58_PSEFL; sp|C3K605|LPXD_PSEFS	UDP-3-O-acylglucosamine N-acyltransferase OS=Pseudomonas fluorescens OX=294 GN=lpxD PE=3 SV=1; UDP-3-O-acylglucosamine N-acyltransferase OS=Pseudomonas fluorescens (strain SBW25) OX=216595 GN=lpxD PE=3 SV=1			0	99	IAAGVTVGAHCFIGAR	Carbamidomethyl(C)@11			-0.00594194	1598.83	533.95	1598.84	533.952	3	12	1.1.1.3383.14	62.8996	2348.93	2183.53	62.98	0.54	6245.41
737	8.01	8.09	21.37	19.09	15.1	tr|A0A1T2ZT58|A0A1T2ZT58_PSEFL; sp|C3K605|LPXD_PSEFS	UDP-3-O-acylglucosamine N-acyltransferase OS=Pseudomonas fluorescens OX=294 GN=lpxD PE=3 SV=1; UDP-3-O-acylglucosamine N-acyltransferase OS=Pseudomonas fluorescens (strain SBW25) OX=216595 GN=lpxD PE=3 SV=1			0	99	IAAGVTVGAHCFIGAR	Carbamidomethyl(C)@11			-0.00594194	1598.83	533.95	1598.84	533.952	3	11	1.1.1.3382.22	62.858	2348.93	1831.14	62.98	0.54	7783.78
737	8.01	8.09	21.37	19.09	15.1	tr|A0A1T2ZT58|A0A1T2ZT58_PSEFL; sp|C3K605|LPXD_PSEFS	UDP-3-O-acylglucosamine N-acyltransferase OS=Pseudomonas fluorescens OX=294 GN=lpxD PE=3 SV=1; UDP-3-O-acylglucosamine N-acyltransferase OS=Pseudomonas fluorescens (strain SBW25) OX=216595 GN=lpxD PE=3 SV=1			0	94	IAAGVTVGAHCFIGAR	Carbamidomethyl(C)@11			-0.00594194	1598.83	533.95	1598.84	533.952	3	11	1.1.1.3387.21	63.1034	2348.93	1642.31	62.98	0.54	8941.68
737	8.01	8.09	21.37	19.09	15.1	tr|A0A1T2ZT58|A0A1T2ZT58_PSEFL; sp|C3K605|LPXD_PSEFS	UDP-3-O-acylglucosamine N-acyltransferase OS=Pseudomonas fluorescens OX=294 GN=lpxD PE=3 SV=1; UDP-3-O-acylglucosamine N-acyltransferase OS=Pseudomonas fluorescens (strain SBW25) OX=216595 GN=lpxD PE=3 SV=1			0	63.76	IAAGVTVGAHCFIGAR	Carbamidomethyl(C)@11			-0.00594194	1598.83	533.95	1598.84	533.952	3	9	1.1.1.3382.21	62.8573	2348.93	1824.08	62.98	0.54	7582.89
737	8.01	8.09	21.37	19.09	15.1	tr|A0A1T2ZT58|A0A1T2ZT58_PSEFL; sp|C3K605|LPXD_PSEFS	UDP-3-O-acylglucosamine N-acyltransferase OS=Pseudomonas fluorescens OX=294 GN=lpxD PE=3 SV=1; UDP-3-O-acylglucosamine N-acyltransferase OS=Pseudomonas fluorescens (strain SBW25) OX=216595 GN=lpxD PE=3 SV=1			0	53.62	IAAGVTVGAHCFIGAR	Carbamidomethyl(C)@11			-0.00594194	1598.83	533.95	1598.84	533.952	3	11	1.1.1.3382.20	62.8566	2348.93	1817.01	62.98	0.54	13516.7
737	8.01	8.09	21.37	19.09	15.1	tr|A0A1T2ZT58|A0A1T2ZT58_PSEFL; sp|C3K605|LPXD_PSEFS	UDP-3-O-acylglucosamine N-acyltransferase OS=Pseudomonas fluorescens OX=294 GN=lpxD PE=3 SV=1; UDP-3-O-acylglucosamine N-acyltransferase OS=Pseudomonas fluorescens (strain SBW25) OX=216595 GN=lpxD PE=3 SV=1			0	97.55	KYLVDSQAAAVLLK			missed K-Y@1	-0.014128	1517.87	506.963	1517.88	506.968	3	12	1.1.1.3587.11	72.8041	2213.93	918.01	72.98	0.29	8069.49
737	8.01	8.09	21.37	19.09	15.1	tr|A0A1T2ZT58|A0A1T2ZT58_PSEFL; sp|C3K605|LPXD_PSEFS	UDP-3-O-acylglucosamine N-acyltransferase OS=Pseudomonas fluorescens OX=294 GN=lpxD PE=3 SV=1; UDP-3-O-acylglucosamine N-acyltransferase OS=Pseudomonas fluorescens (strain SBW25) OX=216595 GN=lpxD PE=3 SV=1			0	72.81	KYLVDSQAAAVLLK			missed K-Y@1	-0.014128	1517.87	506.963	1517.88	506.968	3	10	1.1.1.3587.12	72.8054	2213.93	925.42	72.98	0.29	7664.78
737	8.01	8.09	21.37	19.09	15.1	tr|A0A1T2ZT58|A0A1T2ZT58_PSEFL; sp|C3K605|LPXD_PSEFS	UDP-3-O-acylglucosamine N-acyltransferase OS=Pseudomonas fluorescens OX=294 GN=lpxD PE=3 SV=1; UDP-3-O-acylglucosamine N-acyltransferase OS=Pseudomonas fluorescens (strain SBW25) OX=216595 GN=lpxD PE=3 SV=1			0	47.01	VTLYHDVR				0.00294014	1001.53	501.774	1001.53	501.772	2	9	1.1.1.2895.16	39.4392	1040.86	976.62	39.47	0.24	7316.4
737	8.01	8.09	21.37	19.09	15.1	tr|A0A1T2ZT58|A0A1T2ZT58_PSEFL; sp|C3K605|LPXD_PSEFS	UDP-3-O-acylglucosamine N-acyltransferase OS=Pseudomonas fluorescens OX=294 GN=lpxD PE=3 SV=1; UDP-3-O-acylglucosamine N-acyltransferase OS=Pseudomonas fluorescens (strain SBW25) OX=216595 GN=lpxD PE=3 SV=1			0	36.27	VTLYHDVR				0.00294014	1001.53	501.774	1001.53	501.772	2	8	1.1.1.2895.15	39.4372	1040.86	972.01	39.47	0.24	9677.54
738	8.01	8.01	17.31	12.92	12.92	tr|U1U6A5|U1U6A5_PSEFL; tr|I4KJ62|I4KJ62_PSEFL; tr|I4K977|I4K977_PSEFL; tr|G8PXS5|G8PXS5_PSEFL; tr|E2XUH1|E2XUH1_PSEFL; tr|C3JYF1|C3JYF1_PSEFS; tr|A0A2S8XGT1|A0A2S8XGT1_PSEFL; tr|A0A293QKD2|A0A293QKD2_PSEFL; tr|A0A263S9U9|A0A263S9U9_PSEFL; tr|A0A1T2YA49|A0A1T2YA49_PSEFL; tr|A0A1Q5WYF1|A0A1Q5WYF1_PSEFL; tr|A0A1B3CV56|A0A1B3CV56_PSEFL; tr|A0A159ZYZ7|A0A159ZYZ7_PSEFL; tr|A0A120G575|A0A120G575_PSEFL; tr|A0A109LCA2|A0A109LCA2_PSEFL; tr|A0A0W0QWI0|A0A0W0QWI0_PSEFL; tr|A0A0W0I2T7|A0A0W0I2T7_PSEFL; tr|A0A0P8WPV3|A0A0P8WPV3_PSEFL; tr|A0A0N9W8G9|A0A0N9W8G9_PSEFL; tr|A0A0N7H1C1|A0A0N7H1C1_PSEFL; tr|A0A0K1QVG5|A0A0K1QVG5_PSEFL; tr|A0A0F4V219|A0A0F4V219_PSEFL; tr|A0A0F4U0H0|A0A0F4U0H0_PSEFL; tr|A0A0F4SQE1|A0A0F4SQE1_PSEFL; tr|A0A0D0PND4|A0A0D0PND4_PSEFL; tr|A0A0A1Z7M1|A0A0A1Z7M1_PSEFL	Isovaleryl-CoA dehydrogenase OS=Pseudomonas fluorescens EGD-AQ6 OX=1390371 GN=O204_08905 PE=3 SV=1; Isovaleryl-CoA dehydrogenase LiuA OS=Pseudomonas fluorescens Q8r1-96 OX=1038923 GN=liuA PE=3 SV=1; Isovaleryl-CoA dehydrogenase LiuA OS=Pseudomonas fluorescens SS101 OX=1038924 GN=liuA PE=3 SV=1; LiuA OS=Pseudomonas fluorescens F113 OX=1114970 GN=liuA PE=3 SV=1; Isovaleryl-CoA dehydrogenase OS=Pseudomonas fluorescens WH6 OX=746360 GN=PFWH6_3677 PE=3 SV=1; Putative acyl-CoA dehydrogenase OS=Pseudomonas fluorescens (strain SBW25) OX=216595 GN=PFLU_3889 PE=3 SV=1; Isovaleryl-CoA dehydrogenase OS=Pseudomonas fluorescens OX=294 GN=CQ005_22265 PE=3 SV=1; Isovaleryl-CoA dehydrogenase OS=Pseudomonas fluorescens OX=294 GN=AO361_13185 PE=3 SV=1; Isovaleryl-CoA dehydrogenase OS=Pseudomonas fluorescens OX=294 GN=CGU37_23790 PE=3 SV=1; Acyl-CoA dehydrogenase OS=Pseudomonas fluorescens OX=294 GN=BFW86_17765 PE=3 SV=1; Acyl-CoA dehydrogenase OS=Pseudomonas fluorescens OX=294 GN=BTR19_13140 PE=3 SV=1; Isovaleryl-CoA dehydrogenase OS=Pseudomonas fluorescens OX=294 GN=A7317_18445 PE=3 SV=1; Isovaleryl-CoA dehydrogenase OS=Pseudomonas fluorescens OX=294 GN=TK06_11055 PE=3 SV=1; Acyl-CoA dehydrogenase OS=Pseudomonas fluorescens OX=294 GN=mmgC_1 PE=3 SV=1; Acyl-CoA dehydrogenase OS=Pseudomonas fluorescens OX=294 GN=mmgC_8 PE=3 SV=1; Isovaleryl-CoA dehydrogenase OS=Pseudomonas fluorescens ABAC62 OX=1230466 GN=AO262_01675 PE=3 SV=1; Isovaleryl-CoA dehydrogenase OS=Pseudomonas fluorescens OX=294 GN=AO066_06050 PE=3 SV=1; Uncharacterized protein OS=Pseudomonas fluorescens OX=294 GN=AN403_1372 PE=3 SV=1; Isovaleryl-CoA dehydrogenase OS=Pseudomonas fluorescens OX=294 GN=AO353_20350 PE=3 SV=1; Isovaleryl-CoA dehydrogenase OS=Pseudomonas fluorescens OX=294 GN=AO356_01580 PE=3 SV=1; Isovaleryl-CoA dehydrogenase OS=Pseudomonas fluorescens NCIMB 11764 OX=1221522 GN=B723_26455 PE=3 SV=1; Isovaleryl-CoA dehydrogenase OS=Pseudomonas fluorescens OX=294 GN=VD17_26435 PE=3 SV=1; Isovaleryl-CoA dehydrogenase OS=Pseudomonas fluorescens OX=294 GN=VC35_03635 PE=3 SV=1; Isovaleryl-CoA dehydrogenase OS=Pseudomonas fluorescens OX=294 GN=VC33_24065 PE=3 SV=1; Isovaleryl-CoA dehydrogenase OS=Pseudomonas fluorescens OX=294 GN=RL74_06895 PE=3 SV=1; Isovaleryl-CoA dehydrogenase OS=Pseudomonas fluorescens LMG 5329 OX=1324332 GN=K814_0106635 PE=3 SV=1			2	99	DAAGVILYSAER				0.000354547	1263.65	632.83	1263.65	632.83	2	18	1.1.1.3454.19	66.3366	1418.83	1403.91	66.36	0.49	8143.26
738	8.01	8.01	17.31	12.92	12.92	tr|U1U6A5|U1U6A5_PSEFL; tr|I4KJ62|I4KJ62_PSEFL; tr|I4K977|I4K977_PSEFL; tr|G8PXS5|G8PXS5_PSEFL; tr|E2XUH1|E2XUH1_PSEFL; tr|C3JYF1|C3JYF1_PSEFS; tr|A0A2S8XGT1|A0A2S8XGT1_PSEFL; tr|A0A293QKD2|A0A293QKD2_PSEFL; tr|A0A263S9U9|A0A263S9U9_PSEFL; tr|A0A1T2YA49|A0A1T2YA49_PSEFL; tr|A0A1Q5WYF1|A0A1Q5WYF1_PSEFL; tr|A0A1B3CV56|A0A1B3CV56_PSEFL; tr|A0A159ZYZ7|A0A159ZYZ7_PSEFL; tr|A0A120G575|A0A120G575_PSEFL; tr|A0A109LCA2|A0A109LCA2_PSEFL; tr|A0A0W0QWI0|A0A0W0QWI0_PSEFL; tr|A0A0W0I2T7|A0A0W0I2T7_PSEFL; tr|A0A0P8WPV3|A0A0P8WPV3_PSEFL; tr|A0A0N9W8G9|A0A0N9W8G9_PSEFL; tr|A0A0N7H1C1|A0A0N7H1C1_PSEFL; tr|A0A0K1QVG5|A0A0K1QVG5_PSEFL; tr|A0A0F4V219|A0A0F4V219_PSEFL; tr|A0A0F4U0H0|A0A0F4U0H0_PSEFL; tr|A0A0F4SQE1|A0A0F4SQE1_PSEFL; tr|A0A0D0PND4|A0A0D0PND4_PSEFL; tr|A0A0A1Z7M1|A0A0A1Z7M1_PSEFL	Isovaleryl-CoA dehydrogenase OS=Pseudomonas fluorescens EGD-AQ6 OX=1390371 GN=O204_08905 PE=3 SV=1; Isovaleryl-CoA dehydrogenase LiuA OS=Pseudomonas fluorescens Q8r1-96 OX=1038923 GN=liuA PE=3 SV=1; Isovaleryl-CoA dehydrogenase LiuA OS=Pseudomonas fluorescens SS101 OX=1038924 GN=liuA PE=3 SV=1; LiuA OS=Pseudomonas fluorescens F113 OX=1114970 GN=liuA PE=3 SV=1; Isovaleryl-CoA dehydrogenase OS=Pseudomonas fluorescens WH6 OX=746360 GN=PFWH6_3677 PE=3 SV=1; Putative acyl-CoA dehydrogenase OS=Pseudomonas fluorescens (strain SBW25) OX=216595 GN=PFLU_3889 PE=3 SV=1; Isovaleryl-CoA dehydrogenase OS=Pseudomonas fluorescens OX=294 GN=CQ005_22265 PE=3 SV=1; Isovaleryl-CoA dehydrogenase OS=Pseudomonas fluorescens OX=294 GN=AO361_13185 PE=3 SV=1; Isovaleryl-CoA dehydrogenase OS=Pseudomonas fluorescens OX=294 GN=CGU37_23790 PE=3 SV=1; Acyl-CoA dehydrogenase OS=Pseudomonas fluorescens OX=294 GN=BFW86_17765 PE=3 SV=1; Acyl-CoA dehydrogenase OS=Pseudomonas fluorescens OX=294 GN=BTR19_13140 PE=3 SV=1; Isovaleryl-CoA dehydrogenase OS=Pseudomonas fluorescens OX=294 GN=A7317_18445 PE=3 SV=1; Isovaleryl-CoA dehydrogenase OS=Pseudomonas fluorescens OX=294 GN=TK06_11055 PE=3 SV=1; Acyl-CoA dehydrogenase OS=Pseudomonas fluorescens OX=294 GN=mmgC_1 PE=3 SV=1; Acyl-CoA dehydrogenase OS=Pseudomonas fluorescens OX=294 GN=mmgC_8 PE=3 SV=1; Isovaleryl-CoA dehydrogenase OS=Pseudomonas fluorescens ABAC62 OX=1230466 GN=AO262_01675 PE=3 SV=1; Isovaleryl-CoA dehydrogenase OS=Pseudomonas fluorescens OX=294 GN=AO066_06050 PE=3 SV=1; Uncharacterized protein OS=Pseudomonas fluorescens OX=294 GN=AN403_1372 PE=3 SV=1; Isovaleryl-CoA dehydrogenase OS=Pseudomonas fluorescens OX=294 GN=AO353_20350 PE=3 SV=1; Isovaleryl-CoA dehydrogenase OS=Pseudomonas fluorescens OX=294 GN=AO356_01580 PE=3 SV=1; Isovaleryl-CoA dehydrogenase OS=Pseudomonas fluorescens NCIMB 11764 OX=1221522 GN=B723_26455 PE=3 SV=1; Isovaleryl-CoA dehydrogenase OS=Pseudomonas fluorescens OX=294 GN=VD17_26435 PE=3 SV=1; Isovaleryl-CoA dehydrogenase OS=Pseudomonas fluorescens OX=294 GN=VC35_03635 PE=3 SV=1; Isovaleryl-CoA dehydrogenase OS=Pseudomonas fluorescens OX=294 GN=VC33_24065 PE=3 SV=1; Isovaleryl-CoA dehydrogenase OS=Pseudomonas fluorescens OX=294 GN=RL74_06895 PE=3 SV=1; Isovaleryl-CoA dehydrogenase OS=Pseudomonas fluorescens LMG 5329 OX=1324332 GN=K814_0106635 PE=3 SV=1			2	99	KQFGQSIGEFQLIQGK			missed K-Q@1	-0.00549559	1806.96	603.326	1806.96	603.328	3	19	1.1.1.3588.18	72.8596	2636.06	2531.26	72.83	0.34	21925.3
738	8.01	8.01	17.31	12.92	12.92	tr|U1U6A5|U1U6A5_PSEFL; tr|I4KJ62|I4KJ62_PSEFL; tr|I4K977|I4K977_PSEFL; tr|G8PXS5|G8PXS5_PSEFL; tr|E2XUH1|E2XUH1_PSEFL; tr|C3JYF1|C3JYF1_PSEFS; tr|A0A2S8XGT1|A0A2S8XGT1_PSEFL; tr|A0A293QKD2|A0A293QKD2_PSEFL; tr|A0A263S9U9|A0A263S9U9_PSEFL; tr|A0A1T2YA49|A0A1T2YA49_PSEFL; tr|A0A1Q5WYF1|A0A1Q5WYF1_PSEFL; tr|A0A1B3CV56|A0A1B3CV56_PSEFL; tr|A0A159ZYZ7|A0A159ZYZ7_PSEFL; tr|A0A120G575|A0A120G575_PSEFL; tr|A0A109LCA2|A0A109LCA2_PSEFL; tr|A0A0W0QWI0|A0A0W0QWI0_PSEFL; tr|A0A0W0I2T7|A0A0W0I2T7_PSEFL; tr|A0A0P8WPV3|A0A0P8WPV3_PSEFL; tr|A0A0N9W8G9|A0A0N9W8G9_PSEFL; tr|A0A0N7H1C1|A0A0N7H1C1_PSEFL; tr|A0A0K1QVG5|A0A0K1QVG5_PSEFL; tr|A0A0F4V219|A0A0F4V219_PSEFL; tr|A0A0F4U0H0|A0A0F4U0H0_PSEFL; tr|A0A0F4SQE1|A0A0F4SQE1_PSEFL; tr|A0A0D0PND4|A0A0D0PND4_PSEFL; tr|A0A0A1Z7M1|A0A0A1Z7M1_PSEFL	Isovaleryl-CoA dehydrogenase OS=Pseudomonas fluorescens EGD-AQ6 OX=1390371 GN=O204_08905 PE=3 SV=1; Isovaleryl-CoA dehydrogenase LiuA OS=Pseudomonas fluorescens Q8r1-96 OX=1038923 GN=liuA PE=3 SV=1; Isovaleryl-CoA dehydrogenase LiuA OS=Pseudomonas fluorescens SS101 OX=1038924 GN=liuA PE=3 SV=1; LiuA OS=Pseudomonas fluorescens F113 OX=1114970 GN=liuA PE=3 SV=1; Isovaleryl-CoA dehydrogenase OS=Pseudomonas fluorescens WH6 OX=746360 GN=PFWH6_3677 PE=3 SV=1; Putative acyl-CoA dehydrogenase OS=Pseudomonas fluorescens (strain SBW25) OX=216595 GN=PFLU_3889 PE=3 SV=1; Isovaleryl-CoA dehydrogenase OS=Pseudomonas fluorescens OX=294 GN=CQ005_22265 PE=3 SV=1; Isovaleryl-CoA dehydrogenase OS=Pseudomonas fluorescens OX=294 GN=AO361_13185 PE=3 SV=1; Isovaleryl-CoA dehydrogenase OS=Pseudomonas fluorescens OX=294 GN=CGU37_23790 PE=3 SV=1; Acyl-CoA dehydrogenase OS=Pseudomonas fluorescens OX=294 GN=BFW86_17765 PE=3 SV=1; Acyl-CoA dehydrogenase OS=Pseudomonas fluorescens OX=294 GN=BTR19_13140 PE=3 SV=1; Isovaleryl-CoA dehydrogenase OS=Pseudomonas fluorescens OX=294 GN=A7317_18445 PE=3 SV=1; Isovaleryl-CoA dehydrogenase OS=Pseudomonas fluorescens OX=294 GN=TK06_11055 PE=3 SV=1; Acyl-CoA dehydrogenase OS=Pseudomonas fluorescens OX=294 GN=mmgC_1 PE=3 SV=1; Acyl-CoA dehydrogenase OS=Pseudomonas fluorescens OX=294 GN=mmgC_8 PE=3 SV=1; Isovaleryl-CoA dehydrogenase OS=Pseudomonas fluorescens ABAC62 OX=1230466 GN=AO262_01675 PE=3 SV=1; Isovaleryl-CoA dehydrogenase OS=Pseudomonas fluorescens OX=294 GN=AO066_06050 PE=3 SV=1; Uncharacterized protein OS=Pseudomonas fluorescens OX=294 GN=AN403_1372 PE=3 SV=1; Isovaleryl-CoA dehydrogenase OS=Pseudomonas fluorescens OX=294 GN=AO353_20350 PE=3 SV=1; Isovaleryl-CoA dehydrogenase OS=Pseudomonas fluorescens OX=294 GN=AO356_01580 PE=3 SV=1; Isovaleryl-CoA dehydrogenase OS=Pseudomonas fluorescens NCIMB 11764 OX=1221522 GN=B723_26455 PE=3 SV=1; Isovaleryl-CoA dehydrogenase OS=Pseudomonas fluorescens OX=294 GN=VD17_26435 PE=3 SV=1; Isovaleryl-CoA dehydrogenase OS=Pseudomonas fluorescens OX=294 GN=VC35_03635 PE=3 SV=1; Isovaleryl-CoA dehydrogenase OS=Pseudomonas fluorescens OX=294 GN=VC33_24065 PE=3 SV=1; Isovaleryl-CoA dehydrogenase OS=Pseudomonas fluorescens OX=294 GN=RL74_06895 PE=3 SV=1; Isovaleryl-CoA dehydrogenase OS=Pseudomonas fluorescens LMG 5329 OX=1324332 GN=K814_0106635 PE=3 SV=1			2	99	VADMYTQLNASR				-0.000582648	1367.65	684.832	1367.65	684.832	2	20	1.1.1.3190.26	53.6037	2189.04	2100.74	53.62	0.2	11757.5
738	8.01	8.01	17.31	12.92	12.92	tr|U1U6A5|U1U6A5_PSEFL; tr|I4KJ62|I4KJ62_PSEFL; tr|I4K977|I4K977_PSEFL; tr|G8PXS5|G8PXS5_PSEFL; tr|E2XUH1|E2XUH1_PSEFL; tr|C3JYF1|C3JYF1_PSEFS; tr|A0A2S8XGT1|A0A2S8XGT1_PSEFL; tr|A0A293QKD2|A0A293QKD2_PSEFL; tr|A0A263S9U9|A0A263S9U9_PSEFL; tr|A0A1T2YA49|A0A1T2YA49_PSEFL; tr|A0A1Q5WYF1|A0A1Q5WYF1_PSEFL; tr|A0A1B3CV56|A0A1B3CV56_PSEFL; tr|A0A159ZYZ7|A0A159ZYZ7_PSEFL; tr|A0A120G575|A0A120G575_PSEFL; tr|A0A109LCA2|A0A109LCA2_PSEFL; tr|A0A0W0QWI0|A0A0W0QWI0_PSEFL; tr|A0A0W0I2T7|A0A0W0I2T7_PSEFL; tr|A0A0P8WPV3|A0A0P8WPV3_PSEFL; tr|A0A0N9W8G9|A0A0N9W8G9_PSEFL; tr|A0A0N7H1C1|A0A0N7H1C1_PSEFL; tr|A0A0K1QVG5|A0A0K1QVG5_PSEFL; tr|A0A0F4V219|A0A0F4V219_PSEFL; tr|A0A0F4U0H0|A0A0F4U0H0_PSEFL; tr|A0A0F4SQE1|A0A0F4SQE1_PSEFL; tr|A0A0D0PND4|A0A0D0PND4_PSEFL; tr|A0A0A1Z7M1|A0A0A1Z7M1_PSEFL	Isovaleryl-CoA dehydrogenase OS=Pseudomonas fluorescens EGD-AQ6 OX=1390371 GN=O204_08905 PE=3 SV=1; Isovaleryl-CoA dehydrogenase LiuA OS=Pseudomonas fluorescens Q8r1-96 OX=1038923 GN=liuA PE=3 SV=1; Isovaleryl-CoA dehydrogenase LiuA OS=Pseudomonas fluorescens SS101 OX=1038924 GN=liuA PE=3 SV=1; LiuA OS=Pseudomonas fluorescens F113 OX=1114970 GN=liuA PE=3 SV=1; Isovaleryl-CoA dehydrogenase OS=Pseudomonas fluorescens WH6 OX=746360 GN=PFWH6_3677 PE=3 SV=1; Putative acyl-CoA dehydrogenase OS=Pseudomonas fluorescens (strain SBW25) OX=216595 GN=PFLU_3889 PE=3 SV=1; Isovaleryl-CoA dehydrogenase OS=Pseudomonas fluorescens OX=294 GN=CQ005_22265 PE=3 SV=1; Isovaleryl-CoA dehydrogenase OS=Pseudomonas fluorescens OX=294 GN=AO361_13185 PE=3 SV=1; Isovaleryl-CoA dehydrogenase OS=Pseudomonas fluorescens OX=294 GN=CGU37_23790 PE=3 SV=1; Acyl-CoA dehydrogenase OS=Pseudomonas fluorescens OX=294 GN=BFW86_17765 PE=3 SV=1; Acyl-CoA dehydrogenase OS=Pseudomonas fluorescens OX=294 GN=BTR19_13140 PE=3 SV=1; Isovaleryl-CoA dehydrogenase OS=Pseudomonas fluorescens OX=294 GN=A7317_18445 PE=3 SV=1; Isovaleryl-CoA dehydrogenase OS=Pseudomonas fluorescens OX=294 GN=TK06_11055 PE=3 SV=1; Acyl-CoA dehydrogenase OS=Pseudomonas fluorescens OX=294 GN=mmgC_1 PE=3 SV=1; Acyl-CoA dehydrogenase OS=Pseudomonas fluorescens OX=294 GN=mmgC_8 PE=3 SV=1; Isovaleryl-CoA dehydrogenase OS=Pseudomonas fluorescens ABAC62 OX=1230466 GN=AO262_01675 PE=3 SV=1; Isovaleryl-CoA dehydrogenase OS=Pseudomonas fluorescens OX=294 GN=AO066_06050 PE=3 SV=1; Uncharacterized protein OS=Pseudomonas fluorescens OX=294 GN=AN403_1372 PE=3 SV=1; Isovaleryl-CoA dehydrogenase OS=Pseudomonas fluorescens OX=294 GN=AO353_20350 PE=3 SV=1; Isovaleryl-CoA dehydrogenase OS=Pseudomonas fluorescens OX=294 GN=AO356_01580 PE=3 SV=1; Isovaleryl-CoA dehydrogenase OS=Pseudomonas fluorescens NCIMB 11764 OX=1221522 GN=B723_26455 PE=3 SV=1; Isovaleryl-CoA dehydrogenase OS=Pseudomonas fluorescens OX=294 GN=VD17_26435 PE=3 SV=1; Isovaleryl-CoA dehydrogenase OS=Pseudomonas fluorescens OX=294 GN=VC35_03635 PE=3 SV=1; Isovaleryl-CoA dehydrogenase OS=Pseudomonas fluorescens OX=294 GN=VC33_24065 PE=3 SV=1; Isovaleryl-CoA dehydrogenase OS=Pseudomonas fluorescens OX=294 GN=RL74_06895 PE=3 SV=1; Isovaleryl-CoA dehydrogenase OS=Pseudomonas fluorescens LMG 5329 OX=1324332 GN=K814_0106635 PE=3 SV=1			2	99	VLMSGLDYER				-0.00181712	1181.57	591.794	1181.58	591.795	2	15	1.1.1.3346.14	61.1154	2185.86	2069.93	61.14	0.24	11676.4
738	8.01	8.01	17.31	12.92	12.92	tr|U1U6A5|U1U6A5_PSEFL; tr|I4KJ62|I4KJ62_PSEFL; tr|I4K977|I4K977_PSEFL; tr|G8PXS5|G8PXS5_PSEFL; tr|E2XUH1|E2XUH1_PSEFL; tr|C3JYF1|C3JYF1_PSEFS; tr|A0A2S8XGT1|A0A2S8XGT1_PSEFL; tr|A0A293QKD2|A0A293QKD2_PSEFL; tr|A0A263S9U9|A0A263S9U9_PSEFL; tr|A0A1T2YA49|A0A1T2YA49_PSEFL; tr|A0A1Q5WYF1|A0A1Q5WYF1_PSEFL; tr|A0A1B3CV56|A0A1B3CV56_PSEFL; tr|A0A159ZYZ7|A0A159ZYZ7_PSEFL; tr|A0A120G575|A0A120G575_PSEFL; tr|A0A109LCA2|A0A109LCA2_PSEFL; tr|A0A0W0QWI0|A0A0W0QWI0_PSEFL; tr|A0A0W0I2T7|A0A0W0I2T7_PSEFL; tr|A0A0P8WPV3|A0A0P8WPV3_PSEFL; tr|A0A0N9W8G9|A0A0N9W8G9_PSEFL; tr|A0A0N7H1C1|A0A0N7H1C1_PSEFL; tr|A0A0K1QVG5|A0A0K1QVG5_PSEFL; tr|A0A0F4V219|A0A0F4V219_PSEFL; tr|A0A0F4U0H0|A0A0F4U0H0_PSEFL; tr|A0A0F4SQE1|A0A0F4SQE1_PSEFL; tr|A0A0D0PND4|A0A0D0PND4_PSEFL; tr|A0A0A1Z7M1|A0A0A1Z7M1_PSEFL	Isovaleryl-CoA dehydrogenase OS=Pseudomonas fluorescens EGD-AQ6 OX=1390371 GN=O204_08905 PE=3 SV=1; Isovaleryl-CoA dehydrogenase LiuA OS=Pseudomonas fluorescens Q8r1-96 OX=1038923 GN=liuA PE=3 SV=1; Isovaleryl-CoA dehydrogenase LiuA OS=Pseudomonas fluorescens SS101 OX=1038924 GN=liuA PE=3 SV=1; LiuA OS=Pseudomonas fluorescens F113 OX=1114970 GN=liuA PE=3 SV=1; Isovaleryl-CoA dehydrogenase OS=Pseudomonas fluorescens WH6 OX=746360 GN=PFWH6_3677 PE=3 SV=1; Putative acyl-CoA dehydrogenase OS=Pseudomonas fluorescens (strain SBW25) OX=216595 GN=PFLU_3889 PE=3 SV=1; Isovaleryl-CoA dehydrogenase OS=Pseudomonas fluorescens OX=294 GN=CQ005_22265 PE=3 SV=1; Isovaleryl-CoA dehydrogenase OS=Pseudomonas fluorescens OX=294 GN=AO361_13185 PE=3 SV=1; Isovaleryl-CoA dehydrogenase OS=Pseudomonas fluorescens OX=294 GN=CGU37_23790 PE=3 SV=1; Acyl-CoA dehydrogenase OS=Pseudomonas fluorescens OX=294 GN=BFW86_17765 PE=3 SV=1; Acyl-CoA dehydrogenase OS=Pseudomonas fluorescens OX=294 GN=BTR19_13140 PE=3 SV=1; Isovaleryl-CoA dehydrogenase OS=Pseudomonas fluorescens OX=294 GN=A7317_18445 PE=3 SV=1; Isovaleryl-CoA dehydrogenase OS=Pseudomonas fluorescens OX=294 GN=TK06_11055 PE=3 SV=1; Acyl-CoA dehydrogenase OS=Pseudomonas fluorescens OX=294 GN=mmgC_1 PE=3 SV=1; Acyl-CoA dehydrogenase OS=Pseudomonas fluorescens OX=294 GN=mmgC_8 PE=3 SV=1; Isovaleryl-CoA dehydrogenase OS=Pseudomonas fluorescens ABAC62 OX=1230466 GN=AO262_01675 PE=3 SV=1; Isovaleryl-CoA dehydrogenase OS=Pseudomonas fluorescens OX=294 GN=AO066_06050 PE=3 SV=1; Uncharacterized protein OS=Pseudomonas fluorescens OX=294 GN=AN403_1372 PE=3 SV=1; Isovaleryl-CoA dehydrogenase OS=Pseudomonas fluorescens OX=294 GN=AO353_20350 PE=3 SV=1; Isovaleryl-CoA dehydrogenase OS=Pseudomonas fluorescens OX=294 GN=AO356_01580 PE=3 SV=1; Isovaleryl-CoA dehydrogenase OS=Pseudomonas fluorescens NCIMB 11764 OX=1221522 GN=B723_26455 PE=3 SV=1; Isovaleryl-CoA dehydrogenase OS=Pseudomonas fluorescens OX=294 GN=VD17_26435 PE=3 SV=1; Isovaleryl-CoA dehydrogenase OS=Pseudomonas fluorescens OX=294 GN=VC35_03635 PE=3 SV=1; Isovaleryl-CoA dehydrogenase OS=Pseudomonas fluorescens OX=294 GN=VC33_24065 PE=3 SV=1; Isovaleryl-CoA dehydrogenase OS=Pseudomonas fluorescens OX=294 GN=RL74_06895 PE=3 SV=1; Isovaleryl-CoA dehydrogenase OS=Pseudomonas fluorescens LMG 5329 OX=1324332 GN=K814_0106635 PE=3 SV=1			0.0123337	15.03	TDLEKGPHGITAFIVER			missed K-G@5	-0.00670153	1881.99	471.504	1881.99	471.506	4	7	1.1.1.3527.3	69.8713	1055.06	900.85	69.82	0.19	4372.58
738	8.01	8.01	17.31	12.92	12.92	tr|U1U6A5|U1U6A5_PSEFL; tr|I4KJ62|I4KJ62_PSEFL; tr|I4K977|I4K977_PSEFL; tr|G8PXS5|G8PXS5_PSEFL; tr|E2XUH1|E2XUH1_PSEFL; tr|C3JYF1|C3JYF1_PSEFS; tr|A0A2S8XGT1|A0A2S8XGT1_PSEFL; tr|A0A293QKD2|A0A293QKD2_PSEFL; tr|A0A263S9U9|A0A263S9U9_PSEFL; tr|A0A1T2YA49|A0A1T2YA49_PSEFL; tr|A0A1Q5WYF1|A0A1Q5WYF1_PSEFL; tr|A0A1B3CV56|A0A1B3CV56_PSEFL; tr|A0A159ZYZ7|A0A159ZYZ7_PSEFL; tr|A0A120G575|A0A120G575_PSEFL; tr|A0A109LCA2|A0A109LCA2_PSEFL; tr|A0A0W0QWI0|A0A0W0QWI0_PSEFL; tr|A0A0W0I2T7|A0A0W0I2T7_PSEFL; tr|A0A0P8WPV3|A0A0P8WPV3_PSEFL; tr|A0A0N9W8G9|A0A0N9W8G9_PSEFL; tr|A0A0N7H1C1|A0A0N7H1C1_PSEFL; tr|A0A0K1QVG5|A0A0K1QVG5_PSEFL; tr|A0A0F4V219|A0A0F4V219_PSEFL; tr|A0A0F4U0H0|A0A0F4U0H0_PSEFL; tr|A0A0F4SQE1|A0A0F4SQE1_PSEFL; tr|A0A0D0PND4|A0A0D0PND4_PSEFL; tr|A0A0A1Z7M1|A0A0A1Z7M1_PSEFL	Isovaleryl-CoA dehydrogenase OS=Pseudomonas fluorescens EGD-AQ6 OX=1390371 GN=O204_08905 PE=3 SV=1; Isovaleryl-CoA dehydrogenase LiuA OS=Pseudomonas fluorescens Q8r1-96 OX=1038923 GN=liuA PE=3 SV=1; Isovaleryl-CoA dehydrogenase LiuA OS=Pseudomonas fluorescens SS101 OX=1038924 GN=liuA PE=3 SV=1; LiuA OS=Pseudomonas fluorescens F113 OX=1114970 GN=liuA PE=3 SV=1; Isovaleryl-CoA dehydrogenase OS=Pseudomonas fluorescens WH6 OX=746360 GN=PFWH6_3677 PE=3 SV=1; Putative acyl-CoA dehydrogenase OS=Pseudomonas fluorescens (strain SBW25) OX=216595 GN=PFLU_3889 PE=3 SV=1; Isovaleryl-CoA dehydrogenase OS=Pseudomonas fluorescens OX=294 GN=CQ005_22265 PE=3 SV=1; Isovaleryl-CoA dehydrogenase OS=Pseudomonas fluorescens OX=294 GN=AO361_13185 PE=3 SV=1; Isovaleryl-CoA dehydrogenase OS=Pseudomonas fluorescens OX=294 GN=CGU37_23790 PE=3 SV=1; Acyl-CoA dehydrogenase OS=Pseudomonas fluorescens OX=294 GN=BFW86_17765 PE=3 SV=1; Acyl-CoA dehydrogenase OS=Pseudomonas fluorescens OX=294 GN=BTR19_13140 PE=3 SV=1; Isovaleryl-CoA dehydrogenase OS=Pseudomonas fluorescens OX=294 GN=A7317_18445 PE=3 SV=1; Isovaleryl-CoA dehydrogenase OS=Pseudomonas fluorescens OX=294 GN=TK06_11055 PE=3 SV=1; Acyl-CoA dehydrogenase OS=Pseudomonas fluorescens OX=294 GN=mmgC_1 PE=3 SV=1; Acyl-CoA dehydrogenase OS=Pseudomonas fluorescens OX=294 GN=mmgC_8 PE=3 SV=1; Isovaleryl-CoA dehydrogenase OS=Pseudomonas fluorescens ABAC62 OX=1230466 GN=AO262_01675 PE=3 SV=1; Isovaleryl-CoA dehydrogenase OS=Pseudomonas fluorescens OX=294 GN=AO066_06050 PE=3 SV=1; Uncharacterized protein OS=Pseudomonas fluorescens OX=294 GN=AN403_1372 PE=3 SV=1; Isovaleryl-CoA dehydrogenase OS=Pseudomonas fluorescens OX=294 GN=AO353_20350 PE=3 SV=1; Isovaleryl-CoA dehydrogenase OS=Pseudomonas fluorescens OX=294 GN=AO356_01580 PE=3 SV=1; Isovaleryl-CoA dehydrogenase OS=Pseudomonas fluorescens NCIMB 11764 OX=1221522 GN=B723_26455 PE=3 SV=1; Isovaleryl-CoA dehydrogenase OS=Pseudomonas fluorescens OX=294 GN=VD17_26435 PE=3 SV=1; Isovaleryl-CoA dehydrogenase OS=Pseudomonas fluorescens OX=294 GN=VC35_03635 PE=3 SV=1; Isovaleryl-CoA dehydrogenase OS=Pseudomonas fluorescens OX=294 GN=VC33_24065 PE=3 SV=1; Isovaleryl-CoA dehydrogenase OS=Pseudomonas fluorescens OX=294 GN=RL74_06895 PE=3 SV=1; Isovaleryl-CoA dehydrogenase OS=Pseudomonas fluorescens LMG 5329 OX=1324332 GN=K814_0106635 PE=3 SV=1			0	99	DAAGVILYSAER				0.000354547	1263.65	632.83	1263.65	632.83	2	16	1.1.1.3456.33	66.4446	1418.83	1187.28	66.36	0.49	8554.91
738	8.01	8.01	17.31	12.92	12.92	tr|U1U6A5|U1U6A5_PSEFL; tr|I4KJ62|I4KJ62_PSEFL; tr|I4K977|I4K977_PSEFL; tr|G8PXS5|G8PXS5_PSEFL; tr|E2XUH1|E2XUH1_PSEFL; tr|C3JYF1|C3JYF1_PSEFS; tr|A0A2S8XGT1|A0A2S8XGT1_PSEFL; tr|A0A293QKD2|A0A293QKD2_PSEFL; tr|A0A263S9U9|A0A263S9U9_PSEFL; tr|A0A1T2YA49|A0A1T2YA49_PSEFL; tr|A0A1Q5WYF1|A0A1Q5WYF1_PSEFL; tr|A0A1B3CV56|A0A1B3CV56_PSEFL; tr|A0A159ZYZ7|A0A159ZYZ7_PSEFL; tr|A0A120G575|A0A120G575_PSEFL; tr|A0A109LCA2|A0A109LCA2_PSEFL; tr|A0A0W0QWI0|A0A0W0QWI0_PSEFL; tr|A0A0W0I2T7|A0A0W0I2T7_PSEFL; tr|A0A0P8WPV3|A0A0P8WPV3_PSEFL; tr|A0A0N9W8G9|A0A0N9W8G9_PSEFL; tr|A0A0N7H1C1|A0A0N7H1C1_PSEFL; tr|A0A0K1QVG5|A0A0K1QVG5_PSEFL; tr|A0A0F4V219|A0A0F4V219_PSEFL; tr|A0A0F4U0H0|A0A0F4U0H0_PSEFL; tr|A0A0F4SQE1|A0A0F4SQE1_PSEFL; tr|A0A0D0PND4|A0A0D0PND4_PSEFL; tr|A0A0A1Z7M1|A0A0A1Z7M1_PSEFL	Isovaleryl-CoA dehydrogenase OS=Pseudomonas fluorescens EGD-AQ6 OX=1390371 GN=O204_08905 PE=3 SV=1; Isovaleryl-CoA dehydrogenase LiuA OS=Pseudomonas fluorescens Q8r1-96 OX=1038923 GN=liuA PE=3 SV=1; Isovaleryl-CoA dehydrogenase LiuA OS=Pseudomonas fluorescens SS101 OX=1038924 GN=liuA PE=3 SV=1; LiuA OS=Pseudomonas fluorescens F113 OX=1114970 GN=liuA PE=3 SV=1; Isovaleryl-CoA dehydrogenase OS=Pseudomonas fluorescens WH6 OX=746360 GN=PFWH6_3677 PE=3 SV=1; Putative acyl-CoA dehydrogenase OS=Pseudomonas fluorescens (strain SBW25) OX=216595 GN=PFLU_3889 PE=3 SV=1; Isovaleryl-CoA dehydrogenase OS=Pseudomonas fluorescens OX=294 GN=CQ005_22265 PE=3 SV=1; Isovaleryl-CoA dehydrogenase OS=Pseudomonas fluorescens OX=294 GN=AO361_13185 PE=3 SV=1; Isovaleryl-CoA dehydrogenase OS=Pseudomonas fluorescens OX=294 GN=CGU37_23790 PE=3 SV=1; Acyl-CoA dehydrogenase OS=Pseudomonas fluorescens OX=294 GN=BFW86_17765 PE=3 SV=1; Acyl-CoA dehydrogenase OS=Pseudomonas fluorescens OX=294 GN=BTR19_13140 PE=3 SV=1; Isovaleryl-CoA dehydrogenase OS=Pseudomonas fluorescens OX=294 GN=A7317_18445 PE=3 SV=1; Isovaleryl-CoA dehydrogenase OS=Pseudomonas fluorescens OX=294 GN=TK06_11055 PE=3 SV=1; Acyl-CoA dehydrogenase OS=Pseudomonas fluorescens OX=294 GN=mmgC_1 PE=3 SV=1; Acyl-CoA dehydrogenase OS=Pseudomonas fluorescens OX=294 GN=mmgC_8 PE=3 SV=1; Isovaleryl-CoA dehydrogenase OS=Pseudomonas fluorescens ABAC62 OX=1230466 GN=AO262_01675 PE=3 SV=1; Isovaleryl-CoA dehydrogenase OS=Pseudomonas fluorescens OX=294 GN=AO066_06050 PE=3 SV=1; Uncharacterized protein OS=Pseudomonas fluorescens OX=294 GN=AN403_1372 PE=3 SV=1; Isovaleryl-CoA dehydrogenase OS=Pseudomonas fluorescens OX=294 GN=AO353_20350 PE=3 SV=1; Isovaleryl-CoA dehydrogenase OS=Pseudomonas fluorescens OX=294 GN=AO356_01580 PE=3 SV=1; Isovaleryl-CoA dehydrogenase OS=Pseudomonas fluorescens NCIMB 11764 OX=1221522 GN=B723_26455 PE=3 SV=1; Isovaleryl-CoA dehydrogenase OS=Pseudomonas fluorescens OX=294 GN=VD17_26435 PE=3 SV=1; Isovaleryl-CoA dehydrogenase OS=Pseudomonas fluorescens OX=294 GN=VC35_03635 PE=3 SV=1; Isovaleryl-CoA dehydrogenase OS=Pseudomonas fluorescens OX=294 GN=VC33_24065 PE=3 SV=1; Isovaleryl-CoA dehydrogenase OS=Pseudomonas fluorescens OX=294 GN=RL74_06895 PE=3 SV=1; Isovaleryl-CoA dehydrogenase OS=Pseudomonas fluorescens LMG 5329 OX=1324332 GN=K814_0106635 PE=3 SV=1			0	99	DAAGVILYSAER				0.000354547	1263.65	632.83	1263.65	632.83	2	14	1.1.1.3455.33	66.3927	1418.83	1341.05	66.36	0.49	8210.56
738	8.01	8.01	17.31	12.92	12.92	tr|U1U6A5|U1U6A5_PSEFL; tr|I4KJ62|I4KJ62_PSEFL; tr|I4K977|I4K977_PSEFL; tr|G8PXS5|G8PXS5_PSEFL; tr|E2XUH1|E2XUH1_PSEFL; tr|C3JYF1|C3JYF1_PSEFS; tr|A0A2S8XGT1|A0A2S8XGT1_PSEFL; tr|A0A293QKD2|A0A293QKD2_PSEFL; tr|A0A263S9U9|A0A263S9U9_PSEFL; tr|A0A1T2YA49|A0A1T2YA49_PSEFL; tr|A0A1Q5WYF1|A0A1Q5WYF1_PSEFL; tr|A0A1B3CV56|A0A1B3CV56_PSEFL; tr|A0A159ZYZ7|A0A159ZYZ7_PSEFL; tr|A0A120G575|A0A120G575_PSEFL; tr|A0A109LCA2|A0A109LCA2_PSEFL; tr|A0A0W0QWI0|A0A0W0QWI0_PSEFL; tr|A0A0W0I2T7|A0A0W0I2T7_PSEFL; tr|A0A0P8WPV3|A0A0P8WPV3_PSEFL; tr|A0A0N9W8G9|A0A0N9W8G9_PSEFL; tr|A0A0N7H1C1|A0A0N7H1C1_PSEFL; tr|A0A0K1QVG5|A0A0K1QVG5_PSEFL; tr|A0A0F4V219|A0A0F4V219_PSEFL; tr|A0A0F4U0H0|A0A0F4U0H0_PSEFL; tr|A0A0F4SQE1|A0A0F4SQE1_PSEFL; tr|A0A0D0PND4|A0A0D0PND4_PSEFL; tr|A0A0A1Z7M1|A0A0A1Z7M1_PSEFL	Isovaleryl-CoA dehydrogenase OS=Pseudomonas fluorescens EGD-AQ6 OX=1390371 GN=O204_08905 PE=3 SV=1; Isovaleryl-CoA dehydrogenase LiuA OS=Pseudomonas fluorescens Q8r1-96 OX=1038923 GN=liuA PE=3 SV=1; Isovaleryl-CoA dehydrogenase LiuA OS=Pseudomonas fluorescens SS101 OX=1038924 GN=liuA PE=3 SV=1; LiuA OS=Pseudomonas fluorescens F113 OX=1114970 GN=liuA PE=3 SV=1; Isovaleryl-CoA dehydrogenase OS=Pseudomonas fluorescens WH6 OX=746360 GN=PFWH6_3677 PE=3 SV=1; Putative acyl-CoA dehydrogenase OS=Pseudomonas fluorescens (strain SBW25) OX=216595 GN=PFLU_3889 PE=3 SV=1; Isovaleryl-CoA dehydrogenase OS=Pseudomonas fluorescens OX=294 GN=CQ005_22265 PE=3 SV=1; Isovaleryl-CoA dehydrogenase OS=Pseudomonas fluorescens OX=294 GN=AO361_13185 PE=3 SV=1; Isovaleryl-CoA dehydrogenase OS=Pseudomonas fluorescens OX=294 GN=CGU37_23790 PE=3 SV=1; Acyl-CoA dehydrogenase OS=Pseudomonas fluorescens OX=294 GN=BFW86_17765 PE=3 SV=1; Acyl-CoA dehydrogenase OS=Pseudomonas fluorescens OX=294 GN=BTR19_13140 PE=3 SV=1; Isovaleryl-CoA dehydrogenase OS=Pseudomonas fluorescens OX=294 GN=A7317_18445 PE=3 SV=1; Isovaleryl-CoA dehydrogenase OS=Pseudomonas fluorescens OX=294 GN=TK06_11055 PE=3 SV=1; Acyl-CoA dehydrogenase OS=Pseudomonas fluorescens OX=294 GN=mmgC_1 PE=3 SV=1; Acyl-CoA dehydrogenase OS=Pseudomonas fluorescens OX=294 GN=mmgC_8 PE=3 SV=1; Isovaleryl-CoA dehydrogenase OS=Pseudomonas fluorescens ABAC62 OX=1230466 GN=AO262_01675 PE=3 SV=1; Isovaleryl-CoA dehydrogenase OS=Pseudomonas fluorescens OX=294 GN=AO066_06050 PE=3 SV=1; Uncharacterized protein OS=Pseudomonas fluorescens OX=294 GN=AN403_1372 PE=3 SV=1; Isovaleryl-CoA dehydrogenase OS=Pseudomonas fluorescens OX=294 GN=AO353_20350 PE=3 SV=1; Isovaleryl-CoA dehydrogenase OS=Pseudomonas fluorescens OX=294 GN=AO356_01580 PE=3 SV=1; Isovaleryl-CoA dehydrogenase OS=Pseudomonas fluorescens NCIMB 11764 OX=1221522 GN=B723_26455 PE=3 SV=1; Isovaleryl-CoA dehydrogenase OS=Pseudomonas fluorescens OX=294 GN=VD17_26435 PE=3 SV=1; Isovaleryl-CoA dehydrogenase OS=Pseudomonas fluorescens OX=294 GN=VC35_03635 PE=3 SV=1; Isovaleryl-CoA dehydrogenase OS=Pseudomonas fluorescens OX=294 GN=VC33_24065 PE=3 SV=1; Isovaleryl-CoA dehydrogenase OS=Pseudomonas fluorescens OX=294 GN=RL74_06895 PE=3 SV=1; Isovaleryl-CoA dehydrogenase OS=Pseudomonas fluorescens LMG 5329 OX=1324332 GN=K814_0106635 PE=3 SV=1			0	99	DAAGVILYSAER				0.000354547	1263.65	632.83	1263.65	632.83	2	14	1.1.1.3456.32	66.4439	1418.83	1189.46	66.36	0.49	10367.1
738	8.01	8.01	17.31	12.92	12.92	tr|U1U6A5|U1U6A5_PSEFL; tr|I4KJ62|I4KJ62_PSEFL; tr|I4K977|I4K977_PSEFL; tr|G8PXS5|G8PXS5_PSEFL; tr|E2XUH1|E2XUH1_PSEFL; tr|C3JYF1|C3JYF1_PSEFS; tr|A0A2S8XGT1|A0A2S8XGT1_PSEFL; tr|A0A293QKD2|A0A293QKD2_PSEFL; tr|A0A263S9U9|A0A263S9U9_PSEFL; tr|A0A1T2YA49|A0A1T2YA49_PSEFL; tr|A0A1Q5WYF1|A0A1Q5WYF1_PSEFL; tr|A0A1B3CV56|A0A1B3CV56_PSEFL; tr|A0A159ZYZ7|A0A159ZYZ7_PSEFL; tr|A0A120G575|A0A120G575_PSEFL; tr|A0A109LCA2|A0A109LCA2_PSEFL; tr|A0A0W0QWI0|A0A0W0QWI0_PSEFL; tr|A0A0W0I2T7|A0A0W0I2T7_PSEFL; tr|A0A0P8WPV3|A0A0P8WPV3_PSEFL; tr|A0A0N9W8G9|A0A0N9W8G9_PSEFL; tr|A0A0N7H1C1|A0A0N7H1C1_PSEFL; tr|A0A0K1QVG5|A0A0K1QVG5_PSEFL; tr|A0A0F4V219|A0A0F4V219_PSEFL; tr|A0A0F4U0H0|A0A0F4U0H0_PSEFL; tr|A0A0F4SQE1|A0A0F4SQE1_PSEFL; tr|A0A0D0PND4|A0A0D0PND4_PSEFL; tr|A0A0A1Z7M1|A0A0A1Z7M1_PSEFL	Isovaleryl-CoA dehydrogenase OS=Pseudomonas fluorescens EGD-AQ6 OX=1390371 GN=O204_08905 PE=3 SV=1; Isovaleryl-CoA dehydrogenase LiuA OS=Pseudomonas fluorescens Q8r1-96 OX=1038923 GN=liuA PE=3 SV=1; Isovaleryl-CoA dehydrogenase LiuA OS=Pseudomonas fluorescens SS101 OX=1038924 GN=liuA PE=3 SV=1; LiuA OS=Pseudomonas fluorescens F113 OX=1114970 GN=liuA PE=3 SV=1; Isovaleryl-CoA dehydrogenase OS=Pseudomonas fluorescens WH6 OX=746360 GN=PFWH6_3677 PE=3 SV=1; Putative acyl-CoA dehydrogenase OS=Pseudomonas fluorescens (strain SBW25) OX=216595 GN=PFLU_3889 PE=3 SV=1; Isovaleryl-CoA dehydrogenase OS=Pseudomonas fluorescens OX=294 GN=CQ005_22265 PE=3 SV=1; Isovaleryl-CoA dehydrogenase OS=Pseudomonas fluorescens OX=294 GN=AO361_13185 PE=3 SV=1; Isovaleryl-CoA dehydrogenase OS=Pseudomonas fluorescens OX=294 GN=CGU37_23790 PE=3 SV=1; Acyl-CoA dehydrogenase OS=Pseudomonas fluorescens OX=294 GN=BFW86_17765 PE=3 SV=1; Acyl-CoA dehydrogenase OS=Pseudomonas fluorescens OX=294 GN=BTR19_13140 PE=3 SV=1; Isovaleryl-CoA dehydrogenase OS=Pseudomonas fluorescens OX=294 GN=A7317_18445 PE=3 SV=1; Isovaleryl-CoA dehydrogenase OS=Pseudomonas fluorescens OX=294 GN=TK06_11055 PE=3 SV=1; Acyl-CoA dehydrogenase OS=Pseudomonas fluorescens OX=294 GN=mmgC_1 PE=3 SV=1; Acyl-CoA dehydrogenase OS=Pseudomonas fluorescens OX=294 GN=mmgC_8 PE=3 SV=1; Isovaleryl-CoA dehydrogenase OS=Pseudomonas fluorescens ABAC62 OX=1230466 GN=AO262_01675 PE=3 SV=1; Isovaleryl-CoA dehydrogenase OS=Pseudomonas fluorescens OX=294 GN=AO066_06050 PE=3 SV=1; Uncharacterized protein OS=Pseudomonas fluorescens OX=294 GN=AN403_1372 PE=3 SV=1; Isovaleryl-CoA dehydrogenase OS=Pseudomonas fluorescens OX=294 GN=AO353_20350 PE=3 SV=1; Isovaleryl-CoA dehydrogenase OS=Pseudomonas fluorescens OX=294 GN=AO356_01580 PE=3 SV=1; Isovaleryl-CoA dehydrogenase OS=Pseudomonas fluorescens NCIMB 11764 OX=1221522 GN=B723_26455 PE=3 SV=1; Isovaleryl-CoA dehydrogenase OS=Pseudomonas fluorescens OX=294 GN=VD17_26435 PE=3 SV=1; Isovaleryl-CoA dehydrogenase OS=Pseudomonas fluorescens OX=294 GN=VC35_03635 PE=3 SV=1; Isovaleryl-CoA dehydrogenase OS=Pseudomonas fluorescens OX=294 GN=VC33_24065 PE=3 SV=1; Isovaleryl-CoA dehydrogenase OS=Pseudomonas fluorescens OX=294 GN=RL74_06895 PE=3 SV=1; Isovaleryl-CoA dehydrogenase OS=Pseudomonas fluorescens LMG 5329 OX=1324332 GN=K814_0106635 PE=3 SV=1			0	99	KQFGQSIGEFQLIQGK			missed K-Q@1	-0.00549559	1806.96	603.326	1806.96	603.328	3	20	1.1.1.3586.16	72.7565	2636.06	2128.66	72.83	0.34	18384.9
738	8.01	8.01	17.31	12.92	12.92	tr|U1U6A5|U1U6A5_PSEFL; tr|I4KJ62|I4KJ62_PSEFL; tr|I4K977|I4K977_PSEFL; tr|G8PXS5|G8PXS5_PSEFL; tr|E2XUH1|E2XUH1_PSEFL; tr|C3JYF1|C3JYF1_PSEFS; tr|A0A2S8XGT1|A0A2S8XGT1_PSEFL; tr|A0A293QKD2|A0A293QKD2_PSEFL; tr|A0A263S9U9|A0A263S9U9_PSEFL; tr|A0A1T2YA49|A0A1T2YA49_PSEFL; tr|A0A1Q5WYF1|A0A1Q5WYF1_PSEFL; tr|A0A1B3CV56|A0A1B3CV56_PSEFL; tr|A0A159ZYZ7|A0A159ZYZ7_PSEFL; tr|A0A120G575|A0A120G575_PSEFL; tr|A0A109LCA2|A0A109LCA2_PSEFL; tr|A0A0W0QWI0|A0A0W0QWI0_PSEFL; tr|A0A0W0I2T7|A0A0W0I2T7_PSEFL; tr|A0A0P8WPV3|A0A0P8WPV3_PSEFL; tr|A0A0N9W8G9|A0A0N9W8G9_PSEFL; tr|A0A0N7H1C1|A0A0N7H1C1_PSEFL; tr|A0A0K1QVG5|A0A0K1QVG5_PSEFL; tr|A0A0F4V219|A0A0F4V219_PSEFL; tr|A0A0F4U0H0|A0A0F4U0H0_PSEFL; tr|A0A0F4SQE1|A0A0F4SQE1_PSEFL; tr|A0A0D0PND4|A0A0D0PND4_PSEFL; tr|A0A0A1Z7M1|A0A0A1Z7M1_PSEFL	Isovaleryl-CoA dehydrogenase OS=Pseudomonas fluorescens EGD-AQ6 OX=1390371 GN=O204_08905 PE=3 SV=1; Isovaleryl-CoA dehydrogenase LiuA OS=Pseudomonas fluorescens Q8r1-96 OX=1038923 GN=liuA PE=3 SV=1; Isovaleryl-CoA dehydrogenase LiuA OS=Pseudomonas fluorescens SS101 OX=1038924 GN=liuA PE=3 SV=1; LiuA OS=Pseudomonas fluorescens F113 OX=1114970 GN=liuA PE=3 SV=1; Isovaleryl-CoA dehydrogenase OS=Pseudomonas fluorescens WH6 OX=746360 GN=PFWH6_3677 PE=3 SV=1; Putative acyl-CoA dehydrogenase OS=Pseudomonas fluorescens (strain SBW25) OX=216595 GN=PFLU_3889 PE=3 SV=1; Isovaleryl-CoA dehydrogenase OS=Pseudomonas fluorescens OX=294 GN=CQ005_22265 PE=3 SV=1; Isovaleryl-CoA dehydrogenase OS=Pseudomonas fluorescens OX=294 GN=AO361_13185 PE=3 SV=1; Isovaleryl-CoA dehydrogenase OS=Pseudomonas fluorescens OX=294 GN=CGU37_23790 PE=3 SV=1; Acyl-CoA dehydrogenase OS=Pseudomonas fluorescens OX=294 GN=BFW86_17765 PE=3 SV=1; Acyl-CoA dehydrogenase OS=Pseudomonas fluorescens OX=294 GN=BTR19_13140 PE=3 SV=1; Isovaleryl-CoA dehydrogenase OS=Pseudomonas fluorescens OX=294 GN=A7317_18445 PE=3 SV=1; Isovaleryl-CoA dehydrogenase OS=Pseudomonas fluorescens OX=294 GN=TK06_11055 PE=3 SV=1; Acyl-CoA dehydrogenase OS=Pseudomonas fluorescens OX=294 GN=mmgC_1 PE=3 SV=1; Acyl-CoA dehydrogenase OS=Pseudomonas fluorescens OX=294 GN=mmgC_8 PE=3 SV=1; Isovaleryl-CoA dehydrogenase OS=Pseudomonas fluorescens ABAC62 OX=1230466 GN=AO262_01675 PE=3 SV=1; Isovaleryl-CoA dehydrogenase OS=Pseudomonas fluorescens OX=294 GN=AO066_06050 PE=3 SV=1; Uncharacterized protein OS=Pseudomonas fluorescens OX=294 GN=AN403_1372 PE=3 SV=1; Isovaleryl-CoA dehydrogenase OS=Pseudomonas fluorescens OX=294 GN=AO353_20350 PE=3 SV=1; Isovaleryl-CoA dehydrogenase OS=Pseudomonas fluorescens OX=294 GN=AO356_01580 PE=3 SV=1; Isovaleryl-CoA dehydrogenase OS=Pseudomonas fluorescens NCIMB 11764 OX=1221522 GN=B723_26455 PE=3 SV=1; Isovaleryl-CoA dehydrogenase OS=Pseudomonas fluorescens OX=294 GN=VD17_26435 PE=3 SV=1; Isovaleryl-CoA dehydrogenase OS=Pseudomonas fluorescens OX=294 GN=VC35_03635 PE=3 SV=1; Isovaleryl-CoA dehydrogenase OS=Pseudomonas fluorescens OX=294 GN=VC33_24065 PE=3 SV=1; Isovaleryl-CoA dehydrogenase OS=Pseudomonas fluorescens OX=294 GN=RL74_06895 PE=3 SV=1; Isovaleryl-CoA dehydrogenase OS=Pseudomonas fluorescens LMG 5329 OX=1324332 GN=K814_0106635 PE=3 SV=1			0	99	KQFGQSIGEFQLIQGK			missed K-Q@1	-0.00549559	1806.96	603.326	1806.96	603.328	3	21	1.1.1.3587.18	72.8141	2636.06	2535	72.83	0.34	23455.8
738	8.01	8.01	17.31	12.92	12.92	tr|U1U6A5|U1U6A5_PSEFL; tr|I4KJ62|I4KJ62_PSEFL; tr|I4K977|I4K977_PSEFL; tr|G8PXS5|G8PXS5_PSEFL; tr|E2XUH1|E2XUH1_PSEFL; tr|C3JYF1|C3JYF1_PSEFS; tr|A0A2S8XGT1|A0A2S8XGT1_PSEFL; tr|A0A293QKD2|A0A293QKD2_PSEFL; tr|A0A263S9U9|A0A263S9U9_PSEFL; tr|A0A1T2YA49|A0A1T2YA49_PSEFL; tr|A0A1Q5WYF1|A0A1Q5WYF1_PSEFL; tr|A0A1B3CV56|A0A1B3CV56_PSEFL; tr|A0A159ZYZ7|A0A159ZYZ7_PSEFL; tr|A0A120G575|A0A120G575_PSEFL; tr|A0A109LCA2|A0A109LCA2_PSEFL; tr|A0A0W0QWI0|A0A0W0QWI0_PSEFL; tr|A0A0W0I2T7|A0A0W0I2T7_PSEFL; tr|A0A0P8WPV3|A0A0P8WPV3_PSEFL; tr|A0A0N9W8G9|A0A0N9W8G9_PSEFL; tr|A0A0N7H1C1|A0A0N7H1C1_PSEFL; tr|A0A0K1QVG5|A0A0K1QVG5_PSEFL; tr|A0A0F4V219|A0A0F4V219_PSEFL; tr|A0A0F4U0H0|A0A0F4U0H0_PSEFL; tr|A0A0F4SQE1|A0A0F4SQE1_PSEFL; tr|A0A0D0PND4|A0A0D0PND4_PSEFL; tr|A0A0A1Z7M1|A0A0A1Z7M1_PSEFL	Isovaleryl-CoA dehydrogenase OS=Pseudomonas fluorescens EGD-AQ6 OX=1390371 GN=O204_08905 PE=3 SV=1; Isovaleryl-CoA dehydrogenase LiuA OS=Pseudomonas fluorescens Q8r1-96 OX=1038923 GN=liuA PE=3 SV=1; Isovaleryl-CoA dehydrogenase LiuA OS=Pseudomonas fluorescens SS101 OX=1038924 GN=liuA PE=3 SV=1; LiuA OS=Pseudomonas fluorescens F113 OX=1114970 GN=liuA PE=3 SV=1; Isovaleryl-CoA dehydrogenase OS=Pseudomonas fluorescens WH6 OX=746360 GN=PFWH6_3677 PE=3 SV=1; Putative acyl-CoA dehydrogenase OS=Pseudomonas fluorescens (strain SBW25) OX=216595 GN=PFLU_3889 PE=3 SV=1; Isovaleryl-CoA dehydrogenase OS=Pseudomonas fluorescens OX=294 GN=CQ005_22265 PE=3 SV=1; Isovaleryl-CoA dehydrogenase OS=Pseudomonas fluorescens OX=294 GN=AO361_13185 PE=3 SV=1; Isovaleryl-CoA dehydrogenase OS=Pseudomonas fluorescens OX=294 GN=CGU37_23790 PE=3 SV=1; Acyl-CoA dehydrogenase OS=Pseudomonas fluorescens OX=294 GN=BFW86_17765 PE=3 SV=1; Acyl-CoA dehydrogenase OS=Pseudomonas fluorescens OX=294 GN=BTR19_13140 PE=3 SV=1; Isovaleryl-CoA dehydrogenase OS=Pseudomonas fluorescens OX=294 GN=A7317_18445 PE=3 SV=1; Isovaleryl-CoA dehydrogenase OS=Pseudomonas fluorescens OX=294 GN=TK06_11055 PE=3 SV=1; Acyl-CoA dehydrogenase OS=Pseudomonas fluorescens OX=294 GN=mmgC_1 PE=3 SV=1; Acyl-CoA dehydrogenase OS=Pseudomonas fluorescens OX=294 GN=mmgC_8 PE=3 SV=1; Isovaleryl-CoA dehydrogenase OS=Pseudomonas fluorescens ABAC62 OX=1230466 GN=AO262_01675 PE=3 SV=1; Isovaleryl-CoA dehydrogenase OS=Pseudomonas fluorescens OX=294 GN=AO066_06050 PE=3 SV=1; Uncharacterized protein OS=Pseudomonas fluorescens OX=294 GN=AN403_1372 PE=3 SV=1; Isovaleryl-CoA dehydrogenase OS=Pseudomonas fluorescens OX=294 GN=AO353_20350 PE=3 SV=1; Isovaleryl-CoA dehydrogenase OS=Pseudomonas fluorescens OX=294 GN=AO356_01580 PE=3 SV=1; Isovaleryl-CoA dehydrogenase OS=Pseudomonas fluorescens NCIMB 11764 OX=1221522 GN=B723_26455 PE=3 SV=1; Isovaleryl-CoA dehydrogenase OS=Pseudomonas fluorescens OX=294 GN=VD17_26435 PE=3 SV=1; Isovaleryl-CoA dehydrogenase OS=Pseudomonas fluorescens OX=294 GN=VC35_03635 PE=3 SV=1; Isovaleryl-CoA dehydrogenase OS=Pseudomonas fluorescens OX=294 GN=VC33_24065 PE=3 SV=1; Isovaleryl-CoA dehydrogenase OS=Pseudomonas fluorescens OX=294 GN=RL74_06895 PE=3 SV=1; Isovaleryl-CoA dehydrogenase OS=Pseudomonas fluorescens LMG 5329 OX=1324332 GN=K814_0106635 PE=3 SV=1			0	99	KQFGQSIGEFQLIQGK			missed K-Q@1	-0.00549559	1806.96	603.326	1806.96	603.328	3	19	1.1.1.3586.17	72.7578	2636.06	2141.09	72.83	0.34	19498.4
738	8.01	8.01	17.31	12.92	12.92	tr|U1U6A5|U1U6A5_PSEFL; tr|I4KJ62|I4KJ62_PSEFL; tr|I4K977|I4K977_PSEFL; tr|G8PXS5|G8PXS5_PSEFL; tr|E2XUH1|E2XUH1_PSEFL; tr|C3JYF1|C3JYF1_PSEFS; tr|A0A2S8XGT1|A0A2S8XGT1_PSEFL; tr|A0A293QKD2|A0A293QKD2_PSEFL; tr|A0A263S9U9|A0A263S9U9_PSEFL; tr|A0A1T2YA49|A0A1T2YA49_PSEFL; tr|A0A1Q5WYF1|A0A1Q5WYF1_PSEFL; tr|A0A1B3CV56|A0A1B3CV56_PSEFL; tr|A0A159ZYZ7|A0A159ZYZ7_PSEFL; tr|A0A120G575|A0A120G575_PSEFL; tr|A0A109LCA2|A0A109LCA2_PSEFL; tr|A0A0W0QWI0|A0A0W0QWI0_PSEFL; tr|A0A0W0I2T7|A0A0W0I2T7_PSEFL; tr|A0A0P8WPV3|A0A0P8WPV3_PSEFL; tr|A0A0N9W8G9|A0A0N9W8G9_PSEFL; tr|A0A0N7H1C1|A0A0N7H1C1_PSEFL; tr|A0A0K1QVG5|A0A0K1QVG5_PSEFL; tr|A0A0F4V219|A0A0F4V219_PSEFL; tr|A0A0F4U0H0|A0A0F4U0H0_PSEFL; tr|A0A0F4SQE1|A0A0F4SQE1_PSEFL; tr|A0A0D0PND4|A0A0D0PND4_PSEFL; tr|A0A0A1Z7M1|A0A0A1Z7M1_PSEFL	Isovaleryl-CoA dehydrogenase OS=Pseudomonas fluorescens EGD-AQ6 OX=1390371 GN=O204_08905 PE=3 SV=1; Isovaleryl-CoA dehydrogenase LiuA OS=Pseudomonas fluorescens Q8r1-96 OX=1038923 GN=liuA PE=3 SV=1; Isovaleryl-CoA dehydrogenase LiuA OS=Pseudomonas fluorescens SS101 OX=1038924 GN=liuA PE=3 SV=1; LiuA OS=Pseudomonas fluorescens F113 OX=1114970 GN=liuA PE=3 SV=1; Isovaleryl-CoA dehydrogenase OS=Pseudomonas fluorescens WH6 OX=746360 GN=PFWH6_3677 PE=3 SV=1; Putative acyl-CoA dehydrogenase OS=Pseudomonas fluorescens (strain SBW25) OX=216595 GN=PFLU_3889 PE=3 SV=1; Isovaleryl-CoA dehydrogenase OS=Pseudomonas fluorescens OX=294 GN=CQ005_22265 PE=3 SV=1; Isovaleryl-CoA dehydrogenase OS=Pseudomonas fluorescens OX=294 GN=AO361_13185 PE=3 SV=1; Isovaleryl-CoA dehydrogenase OS=Pseudomonas fluorescens OX=294 GN=CGU37_23790 PE=3 SV=1; Acyl-CoA dehydrogenase OS=Pseudomonas fluorescens OX=294 GN=BFW86_17765 PE=3 SV=1; Acyl-CoA dehydrogenase OS=Pseudomonas fluorescens OX=294 GN=BTR19_13140 PE=3 SV=1; Isovaleryl-CoA dehydrogenase OS=Pseudomonas fluorescens OX=294 GN=A7317_18445 PE=3 SV=1; Isovaleryl-CoA dehydrogenase OS=Pseudomonas fluorescens OX=294 GN=TK06_11055 PE=3 SV=1; Acyl-CoA dehydrogenase OS=Pseudomonas fluorescens OX=294 GN=mmgC_1 PE=3 SV=1; Acyl-CoA dehydrogenase OS=Pseudomonas fluorescens OX=294 GN=mmgC_8 PE=3 SV=1; Isovaleryl-CoA dehydrogenase OS=Pseudomonas fluorescens ABAC62 OX=1230466 GN=AO262_01675 PE=3 SV=1; Isovaleryl-CoA dehydrogenase OS=Pseudomonas fluorescens OX=294 GN=AO066_06050 PE=3 SV=1; Uncharacterized protein OS=Pseudomonas fluorescens OX=294 GN=AN403_1372 PE=3 SV=1; Isovaleryl-CoA dehydrogenase OS=Pseudomonas fluorescens OX=294 GN=AO353_20350 PE=3 SV=1; Isovaleryl-CoA dehydrogenase OS=Pseudomonas fluorescens OX=294 GN=AO356_01580 PE=3 SV=1; Isovaleryl-CoA dehydrogenase OS=Pseudomonas fluorescens NCIMB 11764 OX=1221522 GN=B723_26455 PE=3 SV=1; Isovaleryl-CoA dehydrogenase OS=Pseudomonas fluorescens OX=294 GN=VD17_26435 PE=3 SV=1; Isovaleryl-CoA dehydrogenase OS=Pseudomonas fluorescens OX=294 GN=VC35_03635 PE=3 SV=1; Isovaleryl-CoA dehydrogenase OS=Pseudomonas fluorescens OX=294 GN=VC33_24065 PE=3 SV=1; Isovaleryl-CoA dehydrogenase OS=Pseudomonas fluorescens OX=294 GN=RL74_06895 PE=3 SV=1; Isovaleryl-CoA dehydrogenase OS=Pseudomonas fluorescens LMG 5329 OX=1324332 GN=K814_0106635 PE=3 SV=1			0	99	KQFGQSIGEFQLIQGK			missed K-Q@1	-0.00549559	1806.96	603.326	1806.96	603.328	3	16	1.1.1.3585.19	72.7083	2636.06	1629.81	72.83	0.34	12368.4
738	8.01	8.01	17.31	12.92	12.92	tr|U1U6A5|U1U6A5_PSEFL; tr|I4KJ62|I4KJ62_PSEFL; tr|I4K977|I4K977_PSEFL; tr|G8PXS5|G8PXS5_PSEFL; tr|E2XUH1|E2XUH1_PSEFL; tr|C3JYF1|C3JYF1_PSEFS; tr|A0A2S8XGT1|A0A2S8XGT1_PSEFL; tr|A0A293QKD2|A0A293QKD2_PSEFL; tr|A0A263S9U9|A0A263S9U9_PSEFL; tr|A0A1T2YA49|A0A1T2YA49_PSEFL; tr|A0A1Q5WYF1|A0A1Q5WYF1_PSEFL; tr|A0A1B3CV56|A0A1B3CV56_PSEFL; tr|A0A159ZYZ7|A0A159ZYZ7_PSEFL; tr|A0A120G575|A0A120G575_PSEFL; tr|A0A109LCA2|A0A109LCA2_PSEFL; tr|A0A0W0QWI0|A0A0W0QWI0_PSEFL; tr|A0A0W0I2T7|A0A0W0I2T7_PSEFL; tr|A0A0P8WPV3|A0A0P8WPV3_PSEFL; tr|A0A0N9W8G9|A0A0N9W8G9_PSEFL; tr|A0A0N7H1C1|A0A0N7H1C1_PSEFL; tr|A0A0K1QVG5|A0A0K1QVG5_PSEFL; tr|A0A0F4V219|A0A0F4V219_PSEFL; tr|A0A0F4U0H0|A0A0F4U0H0_PSEFL; tr|A0A0F4SQE1|A0A0F4SQE1_PSEFL; tr|A0A0D0PND4|A0A0D0PND4_PSEFL; tr|A0A0A1Z7M1|A0A0A1Z7M1_PSEFL	Isovaleryl-CoA dehydrogenase OS=Pseudomonas fluorescens EGD-AQ6 OX=1390371 GN=O204_08905 PE=3 SV=1; Isovaleryl-CoA dehydrogenase LiuA OS=Pseudomonas fluorescens Q8r1-96 OX=1038923 GN=liuA PE=3 SV=1; Isovaleryl-CoA dehydrogenase LiuA OS=Pseudomonas fluorescens SS101 OX=1038924 GN=liuA PE=3 SV=1; LiuA OS=Pseudomonas fluorescens F113 OX=1114970 GN=liuA PE=3 SV=1; Isovaleryl-CoA dehydrogenase OS=Pseudomonas fluorescens WH6 OX=746360 GN=PFWH6_3677 PE=3 SV=1; Putative acyl-CoA dehydrogenase OS=Pseudomonas fluorescens (strain SBW25) OX=216595 GN=PFLU_3889 PE=3 SV=1; Isovaleryl-CoA dehydrogenase OS=Pseudomonas fluorescens OX=294 GN=CQ005_22265 PE=3 SV=1; Isovaleryl-CoA dehydrogenase OS=Pseudomonas fluorescens OX=294 GN=AO361_13185 PE=3 SV=1; Isovaleryl-CoA dehydrogenase OS=Pseudomonas fluorescens OX=294 GN=CGU37_23790 PE=3 SV=1; Acyl-CoA dehydrogenase OS=Pseudomonas fluorescens OX=294 GN=BFW86_17765 PE=3 SV=1; Acyl-CoA dehydrogenase OS=Pseudomonas fluorescens OX=294 GN=BTR19_13140 PE=3 SV=1; Isovaleryl-CoA dehydrogenase OS=Pseudomonas fluorescens OX=294 GN=A7317_18445 PE=3 SV=1; Isovaleryl-CoA dehydrogenase OS=Pseudomonas fluorescens OX=294 GN=TK06_11055 PE=3 SV=1; Acyl-CoA dehydrogenase OS=Pseudomonas fluorescens OX=294 GN=mmgC_1 PE=3 SV=1; Acyl-CoA dehydrogenase OS=Pseudomonas fluorescens OX=294 GN=mmgC_8 PE=3 SV=1; Isovaleryl-CoA dehydrogenase OS=Pseudomonas fluorescens ABAC62 OX=1230466 GN=AO262_01675 PE=3 SV=1; Isovaleryl-CoA dehydrogenase OS=Pseudomonas fluorescens OX=294 GN=AO066_06050 PE=3 SV=1; Uncharacterized protein OS=Pseudomonas fluorescens OX=294 GN=AN403_1372 PE=3 SV=1; Isovaleryl-CoA dehydrogenase OS=Pseudomonas fluorescens OX=294 GN=AO353_20350 PE=3 SV=1; Isovaleryl-CoA dehydrogenase OS=Pseudomonas fluorescens OX=294 GN=AO356_01580 PE=3 SV=1; Isovaleryl-CoA dehydrogenase OS=Pseudomonas fluorescens NCIMB 11764 OX=1221522 GN=B723_26455 PE=3 SV=1; Isovaleryl-CoA dehydrogenase OS=Pseudomonas fluorescens OX=294 GN=VD17_26435 PE=3 SV=1; Isovaleryl-CoA dehydrogenase OS=Pseudomonas fluorescens OX=294 GN=VC35_03635 PE=3 SV=1; Isovaleryl-CoA dehydrogenase OS=Pseudomonas fluorescens OX=294 GN=VC33_24065 PE=3 SV=1; Isovaleryl-CoA dehydrogenase OS=Pseudomonas fluorescens OX=294 GN=RL74_06895 PE=3 SV=1; Isovaleryl-CoA dehydrogenase OS=Pseudomonas fluorescens LMG 5329 OX=1324332 GN=K814_0106635 PE=3 SV=1			0	99	VLMSGLDYER				-0.00181712	1181.57	591.794	1181.58	591.795	2	14	1.1.1.3348.10	61.218	2185.86	1741.34	61.14	0.24	12237.8
738	8.01	8.01	17.31	12.92	12.92	tr|U1U6A5|U1U6A5_PSEFL; tr|I4KJ62|I4KJ62_PSEFL; tr|I4K977|I4K977_PSEFL; tr|G8PXS5|G8PXS5_PSEFL; tr|E2XUH1|E2XUH1_PSEFL; tr|C3JYF1|C3JYF1_PSEFS; tr|A0A2S8XGT1|A0A2S8XGT1_PSEFL; tr|A0A293QKD2|A0A293QKD2_PSEFL; tr|A0A263S9U9|A0A263S9U9_PSEFL; tr|A0A1T2YA49|A0A1T2YA49_PSEFL; tr|A0A1Q5WYF1|A0A1Q5WYF1_PSEFL; tr|A0A1B3CV56|A0A1B3CV56_PSEFL; tr|A0A159ZYZ7|A0A159ZYZ7_PSEFL; tr|A0A120G575|A0A120G575_PSEFL; tr|A0A109LCA2|A0A109LCA2_PSEFL; tr|A0A0W0QWI0|A0A0W0QWI0_PSEFL; tr|A0A0W0I2T7|A0A0W0I2T7_PSEFL; tr|A0A0P8WPV3|A0A0P8WPV3_PSEFL; tr|A0A0N9W8G9|A0A0N9W8G9_PSEFL; tr|A0A0N7H1C1|A0A0N7H1C1_PSEFL; tr|A0A0K1QVG5|A0A0K1QVG5_PSEFL; tr|A0A0F4V219|A0A0F4V219_PSEFL; tr|A0A0F4U0H0|A0A0F4U0H0_PSEFL; tr|A0A0F4SQE1|A0A0F4SQE1_PSEFL; tr|A0A0D0PND4|A0A0D0PND4_PSEFL; tr|A0A0A1Z7M1|A0A0A1Z7M1_PSEFL	Isovaleryl-CoA dehydrogenase OS=Pseudomonas fluorescens EGD-AQ6 OX=1390371 GN=O204_08905 PE=3 SV=1; Isovaleryl-CoA dehydrogenase LiuA OS=Pseudomonas fluorescens Q8r1-96 OX=1038923 GN=liuA PE=3 SV=1; Isovaleryl-CoA dehydrogenase LiuA OS=Pseudomonas fluorescens SS101 OX=1038924 GN=liuA PE=3 SV=1; LiuA OS=Pseudomonas fluorescens F113 OX=1114970 GN=liuA PE=3 SV=1; Isovaleryl-CoA dehydrogenase OS=Pseudomonas fluorescens WH6 OX=746360 GN=PFWH6_3677 PE=3 SV=1; Putative acyl-CoA dehydrogenase OS=Pseudomonas fluorescens (strain SBW25) OX=216595 GN=PFLU_3889 PE=3 SV=1; Isovaleryl-CoA dehydrogenase OS=Pseudomonas fluorescens OX=294 GN=CQ005_22265 PE=3 SV=1; Isovaleryl-CoA dehydrogenase OS=Pseudomonas fluorescens OX=294 GN=AO361_13185 PE=3 SV=1; Isovaleryl-CoA dehydrogenase OS=Pseudomonas fluorescens OX=294 GN=CGU37_23790 PE=3 SV=1; Acyl-CoA dehydrogenase OS=Pseudomonas fluorescens OX=294 GN=BFW86_17765 PE=3 SV=1; Acyl-CoA dehydrogenase OS=Pseudomonas fluorescens OX=294 GN=BTR19_13140 PE=3 SV=1; Isovaleryl-CoA dehydrogenase OS=Pseudomonas fluorescens OX=294 GN=A7317_18445 PE=3 SV=1; Isovaleryl-CoA dehydrogenase OS=Pseudomonas fluorescens OX=294 GN=TK06_11055 PE=3 SV=1; Acyl-CoA dehydrogenase OS=Pseudomonas fluorescens OX=294 GN=mmgC_1 PE=3 SV=1; Acyl-CoA dehydrogenase OS=Pseudomonas fluorescens OX=294 GN=mmgC_8 PE=3 SV=1; Isovaleryl-CoA dehydrogenase OS=Pseudomonas fluorescens ABAC62 OX=1230466 GN=AO262_01675 PE=3 SV=1; Isovaleryl-CoA dehydrogenase OS=Pseudomonas fluorescens OX=294 GN=AO066_06050 PE=3 SV=1; Uncharacterized protein OS=Pseudomonas fluorescens OX=294 GN=AN403_1372 PE=3 SV=1; Isovaleryl-CoA dehydrogenase OS=Pseudomonas fluorescens OX=294 GN=AO353_20350 PE=3 SV=1; Isovaleryl-CoA dehydrogenase OS=Pseudomonas fluorescens OX=294 GN=AO356_01580 PE=3 SV=1; Isovaleryl-CoA dehydrogenase OS=Pseudomonas fluorescens NCIMB 11764 OX=1221522 GN=B723_26455 PE=3 SV=1; Isovaleryl-CoA dehydrogenase OS=Pseudomonas fluorescens OX=294 GN=VD17_26435 PE=3 SV=1; Isovaleryl-CoA dehydrogenase OS=Pseudomonas fluorescens OX=294 GN=VC35_03635 PE=3 SV=1; Isovaleryl-CoA dehydrogenase OS=Pseudomonas fluorescens OX=294 GN=VC33_24065 PE=3 SV=1; Isovaleryl-CoA dehydrogenase OS=Pseudomonas fluorescens OX=294 GN=RL74_06895 PE=3 SV=1; Isovaleryl-CoA dehydrogenase OS=Pseudomonas fluorescens LMG 5329 OX=1324332 GN=K814_0106635 PE=3 SV=1			0	99	VLMSGLDYER				-0.00181712	1181.57	591.794	1181.58	591.795	2	13	1.1.1.3343.8	60.9703	2185.86	834.53	61.14	0.24	9549.42
739	8	53.79	54.3	50.46	50.09	tr|A0A0W0I4M7|A0A0W0I4M7_PSEFL	Acetyltransferase component of pyruvate dehydrogenase complex OS=Pseudomonas fluorescens OX=294 GN=AO066_20980 PE=3 SV=1			2	99	AEAAPAAAAPAPAAKAEAAPAPAAAAPAPSGAK			missed K-A@15	0.00307671	2776.45	926.492	2776.45	926.491	3	35	1.1.1.3137.25	51.0686	6233.28	5207.26	51.12	0.14	28033
739	8	53.79	54.3	50.46	50.09	tr|A0A0W0I4M7|A0A0W0I4M7_PSEFL	Acetyltransferase component of pyruvate dehydrogenase complex OS=Pseudomonas fluorescens OX=294 GN=AO066_20980 PE=3 SV=1			2	99	AEAAPAPAAAAPAPSGAK				-0.00101124	1517.78	759.899	1517.78	759.899	2	25	1.1.1.2893.18	39.3595	8390.93	4130.43	39.47	0.15	16213
739	8	53.79	54.3	50.46	50.09	tr|A0A0W0I4M7|A0A0W0I4M7_PSEFL	Acetyltransferase component of pyruvate dehydrogenase complex OS=Pseudomonas fluorescens OX=294 GN=AO066_20980 PE=3 SV=1			2	99	LKVQGAAPAAAPAPAAAPAAKAEAAPAAAAPAPAAKAEAAPAPAAAAPAPSGAK			missed K-V@2; missed K-A@21; missed K-A@36	0.021067	4599.51	920.91	4599.49	920.906	5	29	1.1.1.3311.30	59.4518	2837.78	2466	59.41	0.19	10338.6
739	8	53.79	54.3	50.46	50.09	tr|A0A0W0I4M7|A0A0W0I4M7_PSEFL	Acetyltransferase component of pyruvate dehydrogenase complex OS=Pseudomonas fluorescens OX=294 GN=AO066_20980 PE=3 SV=1			2	99	VQGAAPAAAPAPAAAPAAKAEAAPAAAAPAPAAKAEAAPAPAAAAPAPSGAK			missed K-A@19; missed K-A@34	0.00334122	4358.32	872.671	4358.31	872.67	5	34	1.1.1.3299.30	58.87	5953.1	5796	58.83	0.15	31872.6
739	8	53.79	54.3	50.46	50.09	tr|A0A0W0I4M7|A0A0W0I4M7_PSEFL	Acetyltransferase component of pyruvate dehydrogenase complex OS=Pseudomonas fluorescens OX=294 GN=AO066_20980 PE=3 SV=1			0	99	AEAAPAAAAPAPAAK				-0.000476801	1276.68	639.346	1276.68	639.346	2	22	1.1.1.2819.15	35.7983	3397.97	2833.52	35.86	0.19	11108.9
739	8	53.79	54.3	50.46	50.09	tr|A0A0W0I4M7|A0A0W0I4M7_PSEFL	Acetyltransferase component of pyruvate dehydrogenase complex OS=Pseudomonas fluorescens OX=294 GN=AO066_20980 PE=3 SV=1			0	71.22	AEAAPAAAAPAPAAK				0.00505941	1276.68	426.568	1276.68	426.566	3	10	1.1.1.2822.4	35.9126	707.03	605.65	35.81	0.34	6593.47
739	8	53.79	54.3	50.46	50.09	tr|A0A0W0I4M7|A0A0W0I4M7_PSEFL	Acetyltransferase component of pyruvate dehydrogenase complex OS=Pseudomonas fluorescens OX=294 GN=AO066_20980 PE=3 SV=1			0	99	AEAAPAAAAPAPAAKAEAAPAPAAAAPAPSGAK			missed K-A@15	-0.00402343	2776.45	695.119	2776.45	695.12	4	35	1.1.1.3138.24	51.1151	3186.32	3107.55	51.12	0.1	15791.6
739	8	53.79	54.3	50.46	50.09	tr|A0A0W0I4M7|A0A0W0I4M7_PSEFL	Acetyltransferase component of pyruvate dehydrogenase complex OS=Pseudomonas fluorescens OX=294 GN=AO066_20980 PE=3 SV=1			0	32.47	AEAAPAAAAPAPAAKAEAAPAPAAAAPAPSGAK			missed K-A@15	-0.00402343	2776.45	695.119	2776.45	695.12	4	11	1.1.1.3141.18	51.2504	3186.32	928.29	51.12	0.1	16100.7
739	8	53.79	54.3	50.46	50.09	tr|A0A0W0I4M7|A0A0W0I4M7_PSEFL	Acetyltransferase component of pyruvate dehydrogenase complex OS=Pseudomonas fluorescens OX=294 GN=AO066_20980 PE=3 SV=1			0	99	AGVKLTVLPLLLK			missed K-L@4	0.00414817	1363.92	455.648	1363.92	455.646	3	13	1.1.1.4013.3	93.5576	3857.69	1172.13	93.8	0.3	1761.09
739	8	53.79	54.3	50.46	50.09	tr|A0A0W0I4M7|A0A0W0I4M7_PSEFL	Acetyltransferase component of pyruvate dehydrogenase complex OS=Pseudomonas fluorescens OX=294 GN=AO066_20980 PE=3 SV=1			0	99	AGVKLTVLPLLLK			missed K-L@4	0.00525841	1363.92	682.968	1363.92	682.966	2	16	1.1.1.4016.8	93.7177	822.16	656.29	93.84	0.35	3749.6
739	8	53.79	54.3	50.46	50.09	tr|A0A0W0I4M7|A0A0W0I4M7_PSEFL	Acetyltransferase component of pyruvate dehydrogenase complex OS=Pseudomonas fluorescens OX=294 GN=AO066_20980 PE=3 SV=1			0	99	AKEAPAAGGATGGSGIPPIR			missed K-E@2	0.000354631	1776.95	593.323	1776.95	593.323	3	20	1.1.1.3078.28	48.2428	3928.63	3330.86	48.35	0.52	13590.8
739	8	53.79	54.3	50.46	50.09	tr|A0A0W0I4M7|A0A0W0I4M7_PSEFL	Acetyltransferase component of pyruvate dehydrogenase complex OS=Pseudomonas fluorescens OX=294 GN=AO066_20980 PE=3 SV=1			0	99	AKEAPAAGGATGGSGIPPIR			missed K-E@2	0.000354631	1776.95	593.323	1776.95	593.323	3	28	1.1.1.3080.11	48.3407	3928.63	3915.94	48.35	0.52	19053.5
739	8	53.79	54.3	50.46	50.09	tr|A0A0W0I4M7|A0A0W0I4M7_PSEFL	Acetyltransferase component of pyruvate dehydrogenase complex OS=Pseudomonas fluorescens OX=294 GN=AO066_20980 PE=3 SV=1			0	99	AKEAPAAGGATGGSGIPPIR			missed K-E@2	-0.0036736	1776.94	593.322	1776.95	593.323	3	26	1.1.1.3087.15	48.6767	3377.51	3249.23	48.69	0.33	15995
739	8	53.79	54.3	50.46	50.09	tr|A0A0W0I4M7|A0A0W0I4M7_PSEFL	Acetyltransferase component of pyruvate dehydrogenase complex OS=Pseudomonas fluorescens OX=294 GN=AO066_20980 PE=3 SV=1			0	99	AKEAPAAGGATGGSGIPPIR			missed K-E@2	-0.0036736	1776.94	593.322	1776.95	593.323	3	24	1.1.1.3089.9	48.7607	3377.51	2896.86	48.69	0.33	15204.4
739	8	53.79	54.3	50.46	50.09	tr|A0A0W0I4M7|A0A0W0I4M7_PSEFL	Acetyltransferase component of pyruvate dehydrogenase complex OS=Pseudomonas fluorescens OX=294 GN=AO066_20980 PE=3 SV=1			0	99	AKEAPAAGGATGGSGIPPIR			missed K-E@2	-0.0036736	1776.94	593.322	1776.95	593.323	3	24	1.1.1.3084.13	48.5351	3377.51	2594.73	48.69	0.33	16291.5
739	8	53.79	54.3	50.46	50.09	tr|A0A0W0I4M7|A0A0W0I4M7_PSEFL	Acetyltransferase component of pyruvate dehydrogenase complex OS=Pseudomonas fluorescens OX=294 GN=AO066_20980 PE=3 SV=1			0	99	AKEAPAAGGATGGSGIPPIR			missed K-E@2	-0.0036736	1776.94	593.322	1776.95	593.323	3	19	1.1.1.3092.16	48.9077	3377.51	1508.99	48.69	0.33	61408.5
739	8	53.79	54.3	50.46	50.09	tr|A0A0W0I4M7|A0A0W0I4M7_PSEFL	Acetyltransferase component of pyruvate dehydrogenase complex OS=Pseudomonas fluorescens OX=294 GN=AO066_20980 PE=3 SV=1			0	79.79	AKEAPAAGGATGGSGIPPIR			missed K-E@2	0.000354631	1776.95	593.323	1776.95	593.323	3	15	1.1.1.3079.7	48.2897	3928.63	3792.4	48.35	0.52	12948.4
739	8	53.79	54.3	50.46	50.09	tr|A0A0W0I4M7|A0A0W0I4M7_PSEFL	Acetyltransferase component of pyruvate dehydrogenase complex OS=Pseudomonas fluorescens OX=294 GN=AO066_20980 PE=3 SV=1			0	54.27	AKIIELLVK			missed K-I@2	-0.0025646	1025.68	513.848	1025.68	513.85	2	8	1.1.1.3518.4	69.4337	734.48	647.87	69.52	0.24	5626.77
739	8	53.79	54.3	50.46	50.09	tr|A0A0W0I4M7|A0A0W0I4M7_PSEFL	Acetyltransferase component of pyruvate dehydrogenase complex OS=Pseudomonas fluorescens OX=294 GN=AO066_20980 PE=3 SV=1			0	99	ATIQPVWDGK				0.00472004	1113.59	557.801	1113.58	557.798	2	16	1.1.1.3271.22	57.4992	7388.21	7323.9	57.47	0.34	27333.5
739	8	53.79	54.3	50.46	50.09	tr|A0A0W0I4M7|A0A0W0I4M7_PSEFL	Acetyltransferase component of pyruvate dehydrogenase complex OS=Pseudomonas fluorescens OX=294 GN=AO066_20980 PE=3 SV=1			0	99	ATIQPVWDGK				0.00472004	1113.59	557.801	1113.58	557.798	2	16	1.1.1.3270.19	57.4481	7388.21	6862.52	57.47	0.34	24022.1
739	8	53.79	54.3	50.46	50.09	tr|A0A0W0I4M7|A0A0W0I4M7_PSEFL	Acetyltransferase component of pyruvate dehydrogenase complex OS=Pseudomonas fluorescens OX=294 GN=AO066_20980 PE=3 SV=1			0	99	ATIQPVWDGK				0.00472004	1113.59	557.801	1113.58	557.798	2	15	1.1.1.3271.21	57.4985	7388.21	7322.04	57.47	0.34	17337.2
739	8	53.79	54.3	50.46	50.09	tr|A0A0W0I4M7|A0A0W0I4M7_PSEFL	Acetyltransferase component of pyruvate dehydrogenase complex OS=Pseudomonas fluorescens OX=294 GN=AO066_20980 PE=3 SV=1			0	99	ATIQPVWDGK				0.00472004	1113.59	557.801	1113.58	557.798	2	14	1.1.1.3274.25	57.6471	7388.21	4628.13	57.47	0.34	16170.3
739	8	53.79	54.3	50.46	50.09	tr|A0A0W0I4M7|A0A0W0I4M7_PSEFL	Acetyltransferase component of pyruvate dehydrogenase complex OS=Pseudomonas fluorescens OX=294 GN=AO066_20980 PE=3 SV=1			0	96.57	ATIQPVWDGK				0.00472004	1113.59	557.801	1113.58	557.798	2	12	1.1.1.3271.23	57.5005	7388.21	7327.6	57.47	0.34	16982
739	8	53.79	54.3	50.46	50.09	tr|A0A0W0I4M7|A0A0W0I4M7_PSEFL	Acetyltransferase component of pyruvate dehydrogenase complex OS=Pseudomonas fluorescens OX=294 GN=AO066_20980 PE=3 SV=1			0	81.06	ATIQPVWDGK				0.00472004	1113.59	557.801	1113.58	557.798	2	10	1.1.1.3276.24	57.74	7388.21	2748.28	57.47	0.34	21152.1
739	8	53.79	54.3	50.46	50.09	tr|A0A0W0I4M7|A0A0W0I4M7_PSEFL	Acetyltransferase component of pyruvate dehydrogenase complex OS=Pseudomonas fluorescens OX=294 GN=AO066_20980 PE=3 SV=1			0	34.33	ATIQPVWDGK				0.00472004	1113.59	557.801	1113.58	557.798	2	12	1.1.1.3265.14	57.2097	7388.21	1785.12	57.47	0.34	13771.1
739	8	53.79	54.3	50.46	50.09	tr|A0A0W0I4M7|A0A0W0I4M7_PSEFL	Acetyltransferase component of pyruvate dehydrogenase complex OS=Pseudomonas fluorescens OX=294 GN=AO066_20980 PE=3 SV=1			0	26.71	ATIQPVWDGK				0.00472004	1113.59	557.801	1113.58	557.798	2	8	1.1.1.3266.14	57.2468	7388.21	2396.92	57.47	0.34	11215.2
739	8	53.79	54.3	50.46	50.09	tr|A0A0W0I4M7|A0A0W0I4M7_PSEFL	Acetyltransferase component of pyruvate dehydrogenase complex OS=Pseudomonas fluorescens OX=294 GN=AO066_20980 PE=3 SV=1			0	99	ATIQPVWDGKAFQPK			missed K-A@10	-0.00327675	1684.89	562.637	1684.89	562.638	3	14	1.1.1.3498.9	68.4714	6869.18	6479.11	68.41	0.29	24531.6
739	8	53.79	54.3	50.46	50.09	tr|A0A0W0I4M7|A0A0W0I4M7_PSEFL	Acetyltransferase component of pyruvate dehydrogenase complex OS=Pseudomonas fluorescens OX=294 GN=AO066_20980 PE=3 SV=1			0	99	ATIQPVWDGKAFQPK			missed K-A@10	-0.00327675	1684.89	562.637	1684.89	562.638	3	18	1.1.1.3497.8	68.4221	6869.18	6858.32	68.41	0.29	28094.3
739	8	53.79	54.3	50.46	50.09	tr|A0A0W0I4M7|A0A0W0I4M7_PSEFL	Acetyltransferase component of pyruvate dehydrogenase complex OS=Pseudomonas fluorescens OX=294 GN=AO066_20980 PE=3 SV=1			0	95.57	ATIQPVWDGKAFQPK			missed K-A@10	-0.00327675	1684.89	562.637	1684.89	562.638	3	13	1.1.1.3496.14	68.3773	6869.18	6250.39	68.41	0.29	29993.7
739	8	53.79	54.3	50.46	50.09	tr|A0A0W0I4M7|A0A0W0I4M7_PSEFL	Acetyltransferase component of pyruvate dehydrogenase complex OS=Pseudomonas fluorescens OX=294 GN=AO066_20980 PE=3 SV=1			0	79.59	ATIQPVWDGKAFQPK			missed K-A@10	-0.00327675	1684.89	562.637	1684.89	562.638	3	14	1.1.1.3500.6	68.5694	6869.18	3572.46	68.41	0.29	15853.5
739	8	53.79	54.3	50.46	50.09	tr|A0A0W0I4M7|A0A0W0I4M7_PSEFL	Acetyltransferase component of pyruvate dehydrogenase complex OS=Pseudomonas fluorescens OX=294 GN=AO066_20980 PE=3 SV=1			0	99	EAPAAGGATGGSGIPPIR				-0.00761097	1577.81	789.912	1577.82	789.915	2	27	1.1.1.3199.14	54.0484	1781.63	1226.57	54.3	1.01	4957.54
739	8	53.79	54.3	50.46	50.09	tr|A0A0W0I4M7|A0A0W0I4M7_PSEFL	Acetyltransferase component of pyruvate dehydrogenase complex OS=Pseudomonas fluorescens OX=294 GN=AO066_20980 PE=3 SV=1			0	99	EAPAAGGATGGSGIPPIR				-0.00761097	1577.81	789.912	1577.82	789.915	2	23	1.1.1.3212.32	54.6732	1781.63	1777.55	54.3	1.01	5685
739	8	53.79	54.3	50.46	50.09	tr|A0A0W0I4M7|A0A0W0I4M7_PSEFL	Acetyltransferase component of pyruvate dehydrogenase complex OS=Pseudomonas fluorescens OX=294 GN=AO066_20980 PE=3 SV=1			0	92.06	EAPAAGGATGGSGIPPIR				0.00321129	1577.82	526.947	1577.82	526.946	3	12	1.1.1.3205.27	54.3248	1248.4	1141.58	54.49	0.63	5330.5
739	8	53.79	54.3	50.46	50.09	tr|A0A0W0I4M7|A0A0W0I4M7_PSEFL	Acetyltransferase component of pyruvate dehydrogenase complex OS=Pseudomonas fluorescens OX=294 GN=AO066_20980 PE=3 SV=1			0	99	EFGVELSAVSATGPHGR				-0.000847885	1712.85	571.956	1712.85	571.957	3	19	1.1.1.3455.22	66.3827	17897.4	7418.32	66.51	0.24	16313.3
739	8	53.79	54.3	50.46	50.09	tr|A0A0W0I4M7|A0A0W0I4M7_PSEFL	Acetyltransferase component of pyruvate dehydrogenase complex OS=Pseudomonas fluorescens OX=294 GN=AO066_20980 PE=3 SV=1			0	99	EFGVELSAVSATGPHGR				-0.000847885	1712.85	571.956	1712.85	571.957	3	26	1.1.1.3458.14	66.5255	17897.4	17564.7	66.51	0.24	47512.6
739	8	53.79	54.3	50.46	50.09	tr|A0A0W0I4M7|A0A0W0I4M7_PSEFL	Acetyltransferase component of pyruvate dehydrogenase complex OS=Pseudomonas fluorescens OX=294 GN=AO066_20980 PE=3 SV=1			0	99	EFGVELSAVSATGPHGR				-0.000154271	1712.85	857.431	1712.85	857.431	2	26	1.1.1.3458.34	66.5469	3293.17	3283.54	66.51	0.24	11802.2
739	8	53.79	54.3	50.46	50.09	tr|A0A0W0I4M7|A0A0W0I4M7_PSEFL	Acetyltransferase component of pyruvate dehydrogenase complex OS=Pseudomonas fluorescens OX=294 GN=AO066_20980 PE=3 SV=1			0	99	EFGVELSAVSATGPHGR				-0.000154271	1712.85	857.431	1712.85	857.431	2	24	1.1.1.3460.27	66.6462	3293.17	2362.27	66.51	0.24	16442.2
739	8	53.79	54.3	50.46	50.09	tr|A0A0W0I4M7|A0A0W0I4M7_PSEFL	Acetyltransferase component of pyruvate dehydrogenase complex OS=Pseudomonas fluorescens OX=294 GN=AO066_20980 PE=3 SV=1			0	41.84	EFGVELSAVSATGPHGR				-0.000847885	1712.85	571.956	1712.85	571.957	3	14	1.1.1.3461.9	66.6622	17897.4	9153.47	66.51	0.24	46496.5
739	8	53.79	54.3	50.46	50.09	tr|A0A0W0I4M7|A0A0W0I4M7_PSEFL	Acetyltransferase component of pyruvate dehydrogenase complex OS=Pseudomonas fluorescens OX=294 GN=AO066_20980 PE=3 SV=1			0	99	ELPDFNSSLAPSGK				-2.92426e-05	1460.71	731.365	1460.71	731.365	2	15	1.1.1.3469.42	67.0868	4248.14	3310.81	67	0.44	17367.1
739	8	53.79	54.3	50.46	50.09	tr|A0A0W0I4M7|A0A0W0I4M7_PSEFL	Acetyltransferase component of pyruvate dehydrogenase complex OS=Pseudomonas fluorescens OX=294 GN=AO066_20980 PE=3 SV=1			0	98.03	IIELLVK				-0.0012056	826.552	414.283	826.553	414.284	2	9	1.1.1.3538.4	70.4053	6903.06	3137.18	70.59	0.25	5652.54
739	8	53.79	54.3	50.46	50.09	tr|A0A0W0I4M7|A0A0W0I4M7_PSEFL	Acetyltransferase component of pyruvate dehydrogenase complex OS=Pseudomonas fluorescens OX=294 GN=AO066_20980 PE=3 SV=1			0	96.15	IIELLVK				-0.0012056	826.552	414.283	826.553	414.284	2	11	1.1.1.3538.3	70.4046	6903.06	3118.08	70.59	0.25	5851.08
739	8	53.79	54.3	50.46	50.09	tr|A0A0W0I4M7|A0A0W0I4M7_PSEFL	Acetyltransferase component of pyruvate dehydrogenase complex OS=Pseudomonas fluorescens OX=294 GN=AO066_20980 PE=3 SV=1			0	83.75	IIELLVK				-0.0012056	826.552	414.283	826.553	414.284	2	9	1.1.1.3541.2	70.5518	6903.06	6713.34	70.59	0.25	5597.73
739	8	53.79	54.3	50.46	50.09	tr|A0A0W0I4M7|A0A0W0I4M7_PSEFL	Acetyltransferase component of pyruvate dehydrogenase complex OS=Pseudomonas fluorescens OX=294 GN=AO066_20980 PE=3 SV=1			0	24.12	IIELLVK				-0.0012056	826.552	414.283	826.553	414.284	2	5	1.1.1.3549.2	70.9368	6903.06	1389.7	70.59	0.25	3368.68
739	8	53.79	54.3	50.46	50.09	tr|A0A0W0I4M7|A0A0W0I4M7_PSEFL	Acetyltransferase component of pyruvate dehydrogenase complex OS=Pseudomonas fluorescens OX=294 GN=AO066_20980 PE=3 SV=1			0	99	LKVQGAAPAAAPAPAAAPAAK			missed K-V@2	0.00156738	1841.05	614.692	1841.05	614.691	3	18	1.1.1.3064.31	47.5765	3768.45	1874.34	47.68	0.15	11775.8
739	8	53.79	54.3	50.46	50.09	tr|A0A0W0I4M7|A0A0W0I4M7_PSEFL	Acetyltransferase component of pyruvate dehydrogenase complex OS=Pseudomonas fluorescens OX=294 GN=AO066_20980 PE=3 SV=1			0	99	LKVQGAAPAAAPAPAAAPAAK			missed K-V@2	0.00156738	1841.05	614.692	1841.05	614.691	3	19	1.1.1.3066.18	47.6723	3768.45	3669.69	47.68	0.15	15377.3
739	8	53.79	54.3	50.46	50.09	tr|A0A0W0I4M7|A0A0W0I4M7_PSEFL	Acetyltransferase component of pyruvate dehydrogenase complex OS=Pseudomonas fluorescens OX=294 GN=AO066_20980 PE=3 SV=1			0	99	LKVQGAAPAAAPAPAAAPAAK			missed K-V@2	0.00156738	1841.05	614.692	1841.05	614.691	3	19	1.1.1.3067.38	47.7241	3768.45	2977.53	47.68	0.15	15011
739	8	53.79	54.3	50.46	50.09	tr|A0A0W0I4M7|A0A0W0I4M7_PSEFL	Acetyltransferase component of pyruvate dehydrogenase complex OS=Pseudomonas fluorescens OX=294 GN=AO066_20980 PE=3 SV=1			0	90.6	LKVQGAAPAAAPAPAAAPAAK			missed K-V@2	0.00156738	1841.05	614.692	1841.05	614.691	3	12	1.1.1.3063.19	47.5291	3768.45	911.39	47.68	0.15	9179.01
739	8	53.79	54.3	50.46	50.09	tr|A0A0W0I4M7|A0A0W0I4M7_PSEFL	Acetyltransferase component of pyruvate dehydrogenase complex OS=Pseudomonas fluorescens OX=294 GN=AO066_20980 PE=3 SV=1			0	65.47	LKVQGAAPAAAPAPAAAPAAK			missed K-V@2	0.00156738	1841.05	614.692	1841.05	614.691	3	12	1.1.1.3063.20	47.5311	3768.45	936.93	47.68	0.15	8765.39
739	8	53.79	54.3	50.46	50.09	tr|A0A0W0I4M7|A0A0W0I4M7_PSEFL	Acetyltransferase component of pyruvate dehydrogenase complex OS=Pseudomonas fluorescens OX=294 GN=AO066_20980 PE=3 SV=1			0	33.31	LKVQGAAPAAAPAPAAAPAAK	Lys->Arg@2; Val->Ala@3	Lys->Arg@193; Val->Ala@194	missed K-V@2	0.0267195	1841.05	614.692	1841.03	614.683	3	21	1.1.1.3067.38	47.7241	3768.45	2977.53	47.68	0.15	15011
739	8	53.79	54.3	50.46	50.09	tr|A0A0W0I4M7|A0A0W0I4M7_PSEFL	Acetyltransferase component of pyruvate dehydrogenase complex OS=Pseudomonas fluorescens OX=294 GN=AO066_20980 PE=3 SV=1			0	99	LKVQGAAPAAAPAPAAAPAAKAEAAPAAAAPAPAAK			missed K-V@2; missed K-A@21	0.00810944	3099.73	775.939	3099.72	775.937	4	20	1.1.1.3217.43	54.9185	1389.42	1325.76	54.88	0.14	7619.78
739	8	53.79	54.3	50.46	50.09	tr|A0A0W0I4M7|A0A0W0I4M7_PSEFL	Acetyltransferase component of pyruvate dehydrogenase complex OS=Pseudomonas fluorescens OX=294 GN=AO066_20980 PE=3 SV=1			0	15.39	LKVQGAAPAAAPAPAAAPAAKAEAAPAAAAPAPAAKAEAAPAPAAAAPAPSGAK	Carbamidomethyl@N-term; Gln->Ala@4	Gln->Ala@194	missed K-V@2; missed K-A@21; missed K-A@36	0.021067	4599.51	920.91	4599.49	920.906	5	30	1.1.1.3311.30	59.4518	2837.78	2466	59.41	0.19	10338.6
739	8	53.79	54.3	50.46	50.09	tr|A0A0W0I4M7|A0A0W0I4M7_PSEFL	Acetyltransferase component of pyruvate dehydrogenase complex OS=Pseudomonas fluorescens OX=294 GN=AO066_20980 PE=3 SV=1			0	99	LMLPLSLSYDHR				4.94374e-05	1443.75	482.259	1443.75	482.259	3	12	1.1.1.3768.7	81.577	13227.3	1634.15	81.81	0.25	3199.22
739	8	53.79	54.3	50.46	50.09	tr|A0A0W0I4M7|A0A0W0I4M7_PSEFL	Acetyltransferase component of pyruvate dehydrogenase complex OS=Pseudomonas fluorescens OX=294 GN=AO066_20980 PE=3 SV=1			0	99	LMLPLSLSYDHR				4.94374e-05	1443.75	482.259	1443.75	482.259	3	11	1.1.1.3769.2	81.6187	13227.3	2670.68	81.81	0.25	2998.01
739	8	53.79	54.3	50.46	50.09	tr|A0A0W0I4M7|A0A0W0I4M7_PSEFL	Acetyltransferase component of pyruvate dehydrogenase complex OS=Pseudomonas fluorescens OX=294 GN=AO066_20980 PE=3 SV=1			0	99	LMLPLSLSYDHR				4.94374e-05	1443.75	482.259	1443.75	482.259	3	10	1.1.1.3770.2	81.6679	13227.3	5123.23	81.81	0.25	4866.65
739	8	53.79	54.3	50.46	50.09	tr|A0A0W0I4M7|A0A0W0I4M7_PSEFL	Acetyltransferase component of pyruvate dehydrogenase complex OS=Pseudomonas fluorescens OX=294 GN=AO066_20980 PE=3 SV=1			0	94.12	LMLPLSLSYDHR				-0.0017372	1443.75	722.884	1443.75	722.884	2	13	1.1.1.3772.20	81.783	1897.65	1891.45	81.76	0.44	30710.2
739	8	53.79	54.3	50.46	50.09	tr|A0A0W0I4M7|A0A0W0I4M7_PSEFL	Acetyltransferase component of pyruvate dehydrogenase complex OS=Pseudomonas fluorescens OX=294 GN=AO066_20980 PE=3 SV=1			0	95.81	LMLPLSLSYDHRVINGAAAAR	Deamidated(N)@15		missed R-V@12	-0.00358039	2268.2	568.058	2268.2	568.058	4	11	1.1.1.3790.11	82.653	1041.81	1022.81	82.64	0.39	5168.91
739	8	53.79	54.3	50.46	50.09	tr|A0A0W0I4M7|A0A0W0I4M7_PSEFL	Acetyltransferase component of pyruvate dehydrogenase complex OS=Pseudomonas fluorescens OX=294 GN=AO066_20980 PE=3 SV=1			0	99	LMQIGAAGLHASWLNIPHVTQFDQADITDLEAFR	Oxidation(M)@2			0.00640255	3793.9	949.481	3793.89	949.479	4	17	1.1.1.4213.15	103.434	683.28	675.67	103.44	0.45	3766.83
739	8	53.79	54.3	50.46	50.09	tr|A0A0W0I4M7|A0A0W0I4M7_PSEFL	Acetyltransferase component of pyruvate dehydrogenase complex OS=Pseudomonas fluorescens OX=294 GN=AO066_20980 PE=3 SV=1			0	98.8	LMQIGAAGLHASWLNIPHVTQFDQADITDLEAFRVAQK			missed R-V@34	0.000364501	4204.15	841.838	4204.15	841.838	5	16	1.1.1.4216.12	103.58	1321.09	1282.31	103.59	0.3	4577.04
739	8	53.79	54.3	50.46	50.09	tr|A0A0W0I4M7|A0A0W0I4M7_PSEFL	Acetyltransferase component of pyruvate dehydrogenase complex OS=Pseudomonas fluorescens OX=294 GN=AO066_20980 PE=3 SV=1			0	98.63	LMQIGAAGLHASWLNIPHVTQFDQADITDLEAFRVAQK			missed R-V@34	0.000364501	4204.15	841.838	4204.15	841.838	5	15	1.1.1.4217.13	103.627	1321.09	1317.02	103.59	0.3	4634.42
739	8	53.79	54.3	50.46	50.09	tr|A0A0W0I4M7|A0A0W0I4M7_PSEFL	Acetyltransferase component of pyruvate dehydrogenase complex OS=Pseudomonas fluorescens OX=294 GN=AO066_20980 PE=3 SV=1			0	69.88	LMQIGAAGLHASWLNIPHVTQFDQADITDLEAFRVAQK			missed R-V@34	0.000364501	4204.15	841.838	4204.15	841.838	5	15	1.1.1.4217.12	103.625	1321.09	1316.34	103.59	0.3	8278.15
739	8	53.79	54.3	50.46	50.09	tr|A0A0W0I4M7|A0A0W0I4M7_PSEFL	Acetyltransferase component of pyruvate dehydrogenase complex OS=Pseudomonas fluorescens OX=294 GN=AO066_20980 PE=3 SV=1			0	99	LTVLPLLLK				-0.000802291	1008.69	505.354	1008.69	505.355	2	15	1.1.1.4052.2	95.4599	12633.4	8590.89	95.55	0.24	14879.3
739	8	53.79	54.3	50.46	50.09	tr|A0A0W0I4M7|A0A0W0I4M7_PSEFL	Acetyltransferase component of pyruvate dehydrogenase complex OS=Pseudomonas fluorescens OX=294 GN=AO066_20980 PE=3 SV=1			0	94.25	LTVLPLLLK				-0.000802291	1008.69	505.354	1008.69	505.355	2	9	1.1.1.4050.3	95.3629	12633.4	3544.94	95.55	0.24	22800.6
739	8	53.79	54.3	50.46	50.09	tr|A0A0W0I4M7|A0A0W0I4M7_PSEFL	Acetyltransferase component of pyruvate dehydrogenase complex OS=Pseudomonas fluorescens OX=294 GN=AO066_20980 PE=3 SV=1			0	99	NVDQKSLLQLAAEAAALAAK			missed K-S@5	-0.00465485	2024.12	507.038	2024.13	507.039	4	18	1.1.1.4349.2	110.136	321.51	319.65	110.13	0.35	693.345
739	8	53.79	54.3	50.46	50.09	tr|A0A0W0I4M7|A0A0W0I4M7_PSEFL	Acetyltransferase component of pyruvate dehydrogenase complex OS=Pseudomonas fluorescens OX=294 GN=AO066_20980 PE=3 SV=1			0	99	NVDQKSLLQLAAEAAALAAK			missed K-S@5	-0.00678916	2024.12	675.714	2024.13	675.716	3	29	1.1.1.4351.5	110.247	783.56	634.75	110.13	0.4	2132.26
739	8	53.79	54.3	50.46	50.09	tr|A0A0W0I4M7|A0A0W0I4M7_PSEFL	Acetyltransferase component of pyruvate dehydrogenase complex OS=Pseudomonas fluorescens OX=294 GN=AO066_20980 PE=3 SV=1			0	99	SELIRVPDIGSGEGEVIELFVK			cleaved M-S@N-term; missed R-V@5	-0.00160856	2385.28	796.1	2385.28	796.1	3	33	1.1.1.4224.7	103.96	2181.49	2069.08	103.99	0.35	8103.9
739	8	53.79	54.3	50.46	50.09	tr|A0A0W0I4M7|A0A0W0I4M7_PSEFL	Acetyltransferase component of pyruvate dehydrogenase complex OS=Pseudomonas fluorescens OX=294 GN=AO066_20980 PE=3 SV=1			0	99	SELIRVPDIGSGEGEVIELFVK			cleaved M-S@N-term; missed R-V@5	-0.00160856	2385.28	796.1	2385.28	796.1	3	34	1.1.1.4225.10	104.016	2181.49	2138.44	103.99	0.35	8249.93
739	8	53.79	54.3	50.46	50.09	tr|A0A0W0I4M7|A0A0W0I4M7_PSEFL	Acetyltransferase component of pyruvate dehydrogenase complex OS=Pseudomonas fluorescens OX=294 GN=AO066_20980 PE=3 SV=1			0	99	SLLQLAAEAAALAAK				0.000904716	1439.84	720.925	1439.83	720.925	2	26	1.1.1.4426.4	113.961	6999.62	674.84	114.29	0.39	2226.07
739	8	53.79	54.3	50.46	50.09	tr|A0A0W0I4M7|A0A0W0I4M7_PSEFL	Acetyltransferase component of pyruvate dehydrogenase complex OS=Pseudomonas fluorescens OX=294 GN=AO066_20980 PE=3 SV=1			0	99	SLLQLAAEAAALAAK				0.000904716	1439.84	720.925	1439.83	720.925	2	25	1.1.1.4433.5	114.309	6999.62	6962.35	114.29	0.39	13155.7
739	8	53.79	54.3	50.46	50.09	tr|A0A0W0I4M7|A0A0W0I4M7_PSEFL	Acetyltransferase component of pyruvate dehydrogenase complex OS=Pseudomonas fluorescens OX=294 GN=AO066_20980 PE=3 SV=1			0	99	SLLQLAAEAAALAAK				0.000904716	1439.84	720.925	1439.83	720.925	2	25	1.1.1.4437.5	114.511	6999.62	4104.81	114.29	0.39	12652.8
739	8	53.79	54.3	50.46	50.09	tr|A0A0W0I4M7|A0A0W0I4M7_PSEFL	Acetyltransferase component of pyruvate dehydrogenase complex OS=Pseudomonas fluorescens OX=294 GN=AO066_20980 PE=3 SV=1			0	99	SLLQLAAEAAALAAK				0.000904716	1439.84	720.925	1439.83	720.925	2	26	1.1.1.4437.6	114.512	6999.62	4092.56	114.29	0.39	10399.5
739	8	53.79	54.3	50.46	50.09	tr|A0A0W0I4M7|A0A0W0I4M7_PSEFL	Acetyltransferase component of pyruvate dehydrogenase complex OS=Pseudomonas fluorescens OX=294 GN=AO066_20980 PE=3 SV=1			0	99	SLLQLAAEAAALAAK				0.000904716	1439.84	720.925	1439.83	720.925	2	24	1.1.1.4443.5	114.808	6999.62	806.42	114.29	0.39	2610.27
739	8	53.79	54.3	50.46	50.09	tr|A0A0W0I4M7|A0A0W0I4M7_PSEFL	Acetyltransferase component of pyruvate dehydrogenase complex OS=Pseudomonas fluorescens OX=294 GN=AO066_20980 PE=3 SV=1			0	32.14	SLLQLAAEAAALAAK				0.000904716	1439.84	720.925	1439.83	720.925	2	11	1.1.1.4443.6	114.814	6999.62	787.45	114.29	0.39	1437.13
739	8	53.79	54.3	50.46	50.09	tr|A0A0W0I4M7|A0A0W0I4M7_PSEFL	Acetyltransferase component of pyruvate dehydrogenase complex OS=Pseudomonas fluorescens OX=294 GN=AO066_20980 PE=3 SV=1			0	99	SLLQLAAEAAALAAKAR	Carbamyl(K)@15		missed K-A@15	-0.00179353	1709.98	571	1709.98	571	3	19	1.1.1.4471.2	116.181	879.96	862.5	116.21	0.1	2739.45
739	8	53.79	54.3	50.46	50.09	tr|A0A0W0I4M7|A0A0W0I4M7_PSEFL	Acetyltransferase component of pyruvate dehydrogenase complex OS=Pseudomonas fluorescens OX=294 GN=AO066_20980 PE=3 SV=1			0	18.35	SLLQLAAEAAALAAKAR	Carbamyl(R)@17		missed K-A@15	-0.00179354	1709.98	571	1709.98	571	3	18	1.1.1.4471.2	116.181	879.96	862.5	116.21	0.1	2739.45
739	8	53.79	54.3	50.46	50.09	tr|A0A0W0I4M7|A0A0W0I4M7_PSEFL	Acetyltransferase component of pyruvate dehydrogenase complex OS=Pseudomonas fluorescens OX=294 GN=AO066_20980 PE=3 SV=1			0	30.21	TVDFSRFGEVEEVPMTR	Val->Leu@10	Val->Leu@319	missed R-F@6	-0.00618461	2011.96	671.661	2011.97	671.663	3	16	1.1.1.3753.18	80.8562	3340.29	1812.01	81.03	0.49	8259.19
739	8	53.79	54.3	50.46	50.09	tr|A0A0W0I4M7|A0A0W0I4M7_PSEFL	Acetyltransferase component of pyruvate dehydrogenase complex OS=Pseudomonas fluorescens OX=294 GN=AO066_20980 PE=3 SV=1			0	30.21	TVDFSRFGEVEEVPMTR	Val->Leu@10	Val->Leu@319	missed R-F@6	-0.00618461	2011.96	671.661	2011.97	671.663	3	20	1.1.1.3753.19	80.8576	3340.29	1829.64	81.03	0.49	8368.03
739	8	53.79	54.3	50.46	50.09	tr|A0A0W0I4M7|A0A0W0I4M7_PSEFL	Acetyltransferase component of pyruvate dehydrogenase complex OS=Pseudomonas fluorescens OX=294 GN=AO066_20980 PE=3 SV=1			0	30.21	TVDFSRFGEVEEVPMTR	Val->Leu@10	Val->Leu@319	missed R-F@6	-0.00618461	2011.96	671.661	2011.97	671.663	3	24	1.1.1.3757.12	81.0459	3340.29	3235.12	81.03	0.49	15351.9
739	8	53.79	54.3	50.46	50.09	tr|A0A0W0I4M7|A0A0W0I4M7_PSEFL	Acetyltransferase component of pyruvate dehydrogenase complex OS=Pseudomonas fluorescens OX=294 GN=AO066_20980 PE=3 SV=1			0	30.21	TVDFSRFGEVEEVPMTR	Val->Leu@10	Val->Leu@319	missed R-F@6	-0.00618461	2011.96	671.661	2011.97	671.663	3	17	1.1.1.3759.19	81.153	3340.29	2174.22	81.03	0.49	15330.4
739	8	53.79	54.3	50.46	50.09	tr|A0A0W0I4M7|A0A0W0I4M7_PSEFL	Acetyltransferase component of pyruvate dehydrogenase complex OS=Pseudomonas fluorescens OX=294 GN=AO066_20980 PE=3 SV=1			0	99	VLKEDVQVYVK			missed K-E@3	-0.000801642	1318.75	440.59	1318.75	440.59	3	16	1.1.1.3158.11	52.0462	11782.6	7586.86	52.13	0.24	15274.7
739	8	53.79	54.3	50.46	50.09	tr|A0A0W0I4M7|A0A0W0I4M7_PSEFL	Acetyltransferase component of pyruvate dehydrogenase complex OS=Pseudomonas fluorescens OX=294 GN=AO066_20980 PE=3 SV=1			0	86.41	VLKEDVQVYVK			missed K-E@3	-0.00476546	1318.74	660.38	1318.75	660.382	2	13	1.1.1.3164.13	52.3586	2746.35	487.65	52.18	0.24	4868.15
739	8	53.79	54.3	50.46	50.09	tr|A0A0W0I4M7|A0A0W0I4M7_PSEFL	Acetyltransferase component of pyruvate dehydrogenase complex OS=Pseudomonas fluorescens OX=294 GN=AO066_20980 PE=3 SV=1			0	99	VQGAAPAAAPAPAAAPAAK				0.00316089	1599.88	800.946	1599.87	800.944	2	29	1.1.1.2951.21	42.1545	4695.11	2921.94	42.26	0.19	11118.7
739	8	53.79	54.3	50.46	50.09	tr|A0A0W0I4M7|A0A0W0I4M7_PSEFL	Acetyltransferase component of pyruvate dehydrogenase complex OS=Pseudomonas fluorescens OX=294 GN=AO066_20980 PE=3 SV=1			0	99	VQGAAPAAAPAPAAAPAAK				0.000214592	1599.87	534.298	1599.87	534.298	3	20	1.1.1.2953.29	42.2407	3748.65	3535.28	42.26	0.19	20149.8
739	8	53.79	54.3	50.46	50.09	tr|A0A0W0I4M7|A0A0W0I4M7_PSEFL	Acetyltransferase component of pyruvate dehydrogenase complex OS=Pseudomonas fluorescens OX=294 GN=AO066_20980 PE=3 SV=1			0	99	VQGAAPAAAPAPAAAPAAK				0.000214592	1599.87	534.298	1599.87	534.298	3	17	1.1.1.2956.14	42.3721	3748.65	1964.11	42.26	0.19	10953
739	8	53.79	54.3	50.46	50.09	tr|A0A0W0I4M7|A0A0W0I4M7_PSEFL	Acetyltransferase component of pyruvate dehydrogenase complex OS=Pseudomonas fluorescens OX=294 GN=AO066_20980 PE=3 SV=1			0	99	VQGAAPAAAPAPAAAPAAK				0.000214592	1599.87	534.298	1599.87	534.298	3	15	1.1.1.2955.29	42.3368	3748.65	2674.1	42.26	0.19	15573.7
739	8	53.79	54.3	50.46	50.09	tr|A0A0W0I4M7|A0A0W0I4M7_PSEFL	Acetyltransferase component of pyruvate dehydrogenase complex OS=Pseudomonas fluorescens OX=294 GN=AO066_20980 PE=3 SV=1			0	99	VQGAAPAAAPAPAAAPAAKAEAAPAAAAPAPAAK			missed K-A@19	0.00440548	2858.54	953.856	2858.54	953.854	3	42	1.1.1.3180.13	53.1309	4280.76	3664.18	53.18	0.15	21686.3
739	8	53.79	54.3	50.46	50.09	tr|A0A0W0I4M7|A0A0W0I4M7_PSEFL	Acetyltransferase component of pyruvate dehydrogenase complex OS=Pseudomonas fluorescens OX=294 GN=AO066_20980 PE=3 SV=1			0	99	VQGAAPAAAPAPAAAPAAKAEAAPAAAAPAPAAK			missed K-A@19	0.00440548	2858.54	953.856	2858.54	953.854	3	21	1.1.1.3178.22	53.0356	4280.76	710.88	53.18	0.15	8708.85
739	8	53.79	54.3	50.46	50.09	tr|A0A0W0I4M7|A0A0W0I4M7_PSEFL	Acetyltransferase component of pyruvate dehydrogenase complex OS=Pseudomonas fluorescens OX=294 GN=AO066_20980 PE=3 SV=1			0	29.72	VQGAAPAAAPAPAAAPAAKAEAAPAAAAPAPAAK			missed K-A@19	0.00734647	2858.55	715.644	2858.54	715.642	4	31	1.1.1.3182.42	53.2287	3683.37	2629.97	53.18	0.15	9641.84
739	8	53.79	54.3	50.46	50.09	tr|A0A0W0I4M7|A0A0W0I4M7_PSEFL	Acetyltransferase component of pyruvate dehydrogenase complex OS=Pseudomonas fluorescens OX=294 GN=AO066_20980 PE=3 SV=1			0	99	VQGAAPAAAPAPAAAPAAKAEAAPAAAAPAPAAKAEAAPAPAAAAPAPSGAK			missed K-A@19; missed K-A@34	0.00334122	4358.32	872.671	4358.31	872.67	5	20	1.1.1.3301.32	58.9689	5953.1	2337.55	58.83	0.15	16751.8
739	8	53.79	54.3	50.46	50.09	tr|A0A0W0I4M7|A0A0W0I4M7_PSEFL	Acetyltransferase component of pyruvate dehydrogenase complex OS=Pseudomonas fluorescens OX=294 GN=AO066_20980 PE=3 SV=1			0	99	YVHIGFAVDTPDGLLVPVIK				-0.00530781	2152.19	718.403	2152.19	718.405	3	22	1.1.1.4148.9	100.189	1146.7	1063.21	100.16	0.34	5189.98
739	8	53.79	54.3	50.46	50.09	tr|A0A0W0I4M7|A0A0W0I4M7_PSEFL	Acetyltransferase component of pyruvate dehydrogenase complex OS=Pseudomonas fluorescens OX=294 GN=AO066_20980 PE=3 SV=1			0	99	YVHIGFAVDTPDGLLVPVIK				-0.00530781	2152.19	718.403	2152.19	718.405	3	22	1.1.1.4149.8	100.231	1146.7	918.69	100.16	0.34	4957.08
739	8	53.79	54.3	50.46	50.09	tr|A0A0W0I4M7|A0A0W0I4M7_PSEFL	Acetyltransferase component of pyruvate dehydrogenase complex OS=Pseudomonas fluorescens OX=294 GN=AO066_20980 PE=3 SV=1			0	18.55	YVHIGFAVDTPDGLLVPVIK	Tyr->Trp@1; His->Asn@3	Tyr->Trp@411; His->Asn@413		-0.00530783	2152.19	718.403	2152.19	718.405	3	23	1.1.1.4149.8	100.231	1146.7	918.69	100.16	0.34	4957.08
740	8	12.87	34.56	28.13	25.38	tr|C3K7A2|C3K7A2_PSEFS	Putative membrane protein OS=Pseudomonas fluorescens (strain SBW25) OX=216595 GN=PFLU_2170 PE=4 SV=1			2	99	ASGEPALNAADKEALVNIVAAR			missed K-E@12	0.0016476	2179.16	727.394	2179.16	727.394	3	35	1.1.1.3713.21	78.901	39422.4	7671.31	79.16	0.24	31461.3
740	8	12.87	34.56	28.13	25.38	tr|C3K7A2|C3K7A2_PSEFS	Putative membrane protein OS=Pseudomonas fluorescens (strain SBW25) OX=216595 GN=PFLU_2170 PE=4 SV=1			2	99	QSATAAATDPAQAGDALKQWFER	Gln->pyro-Glu@N-term		missed K-Q@18	-0.000669949	2415.14	806.056	2415.15	806.056	3	24	1.1.1.3997.11	92.7928	3502.63	2571.67	92.91	0.29	12173.5
740	8	12.87	34.56	28.13	25.38	tr|C3K7A2|C3K7A2_PSEFS	Putative membrane protein OS=Pseudomonas fluorescens (strain SBW25) OX=216595 GN=PFLU_2170 PE=4 SV=1			2	99	QSATAAATDPAQAGDALKQWFERVK			missed K-Q@18; missed R-V@23	0.00191025	2659.34	665.842	2659.34	665.841	4	17	1.1.1.3927.14	89.3387	1047.72	974.24	89.46	0.55	4537.59
740	8	12.87	34.56	28.13	25.38	tr|C3K7A2|C3K7A2_PSEFS	Putative membrane protein OS=Pseudomonas fluorescens (strain SBW25) OX=216595 GN=PFLU_2170 PE=4 SV=1			2	99	VKASGEPALNAADKEALVNIVAAR			missed K-A@2; missed K-E@14	0.00196188	2406.32	803.116	2406.32	803.115	3	29	1.1.1.3617.37	74.2767	8912.38	8297.52	74.34	0.29	30421.5
740	8	12.87	34.56	28.13	25.38	tr|C3K7A2|C3K7A2_PSEFS	Putative membrane protein OS=Pseudomonas fluorescens (strain SBW25) OX=216595 GN=PFLU_2170 PE=4 SV=1			0.00305076	87.51	PAQAGDALKQWFER			cleaved D-P@N-term; missed K-Q@9	-0.000594021	1615.81	539.611	1615.81	539.611	3	11	1.1.1.3635.12	75.1243	2032.84	2032.29	75.11	0.2	6858.66
740	8	12.87	34.56	28.13	25.38	tr|C3K7A2|C3K7A2_PSEFS	Putative membrane protein OS=Pseudomonas fluorescens (strain SBW25) OX=216595 GN=PFLU_2170 PE=4 SV=1			0.000869447	74.12	QWFERVKASGEPALNAADKEALVNIVAAR	Carbamyl(K)@7; Phosphopantetheine-Serine(S)@9; Deamidated(N)@15		missed R-V@5; missed K-A@7; missed K-E@19	-0.0415388	3623.74	725.755	3623.78	725.763	5	15	1.1.1.3727.18	79.5888	2019.09	1542.75	79.66	0.29	11125.2
740	8	12.87	34.56	28.13	25.38	tr|C3K7A2|C3K7A2_PSEFS	Putative membrane protein OS=Pseudomonas fluorescens (strain SBW25) OX=216595 GN=PFLU_2170 PE=4 SV=1			0	99	ASGEPALNAADKEALVNIVAAR			missed K-E@12	0.0016476	2179.16	727.394	2179.16	727.394	3	38	1.1.1.3713.22	78.903	39422.4	7838.61	79.16	0.24	66370.2
740	8	12.87	34.56	28.13	25.38	tr|C3K7A2|C3K7A2_PSEFS	Putative membrane protein OS=Pseudomonas fluorescens (strain SBW25) OX=216595 GN=PFLU_2170 PE=4 SV=1			0	99	ASGEPALNAADKEALVNIVAAR			missed K-E@12	0.0016476	2179.16	727.394	2179.16	727.394	3	30	1.1.1.3713.23	78.9037	39422.4	7894.37	79.16	0.24	55384.3
740	8	12.87	34.56	28.13	25.38	tr|C3K7A2|C3K7A2_PSEFS	Putative membrane protein OS=Pseudomonas fluorescens (strain SBW25) OX=216595 GN=PFLU_2170 PE=4 SV=1			0	99	ASGEPALNAADKEALVNIVAAR			missed K-E@12	0.0016476	2179.16	727.394	2179.16	727.394	3	33	1.1.1.3714.26	78.9579	39422.4	14668.1	79.16	0.24	53904.9
740	8	12.87	34.56	28.13	25.38	tr|C3K7A2|C3K7A2_PSEFS	Putative membrane protein OS=Pseudomonas fluorescens (strain SBW25) OX=216595 GN=PFLU_2170 PE=4 SV=1			0	99	ASGEPALNAADKEALVNIVAAR			missed K-E@12	0.0016476	2179.16	727.394	2179.16	727.394	3	38	1.1.1.3720.20	79.2407	39422.4	29168.9	79.16	0.24	88284.6
740	8	12.87	34.56	28.13	25.38	tr|C3K7A2|C3K7A2_PSEFS	Putative membrane protein OS=Pseudomonas fluorescens (strain SBW25) OX=216595 GN=PFLU_2170 PE=4 SV=1			0	99	ASGEPALNAADKEALVNIVAAR			missed K-E@12	-0.00294488	2179.16	545.796	2179.16	545.797	4	17	1.1.1.3716.6	79.0295	5135.29	3267.09	79.16	0.24	7529.92
740	8	12.87	34.56	28.13	25.38	tr|C3K7A2|C3K7A2_PSEFS	Putative membrane protein OS=Pseudomonas fluorescens (strain SBW25) OX=216595 GN=PFLU_2170 PE=4 SV=1			0	99	ASGEPALNAADKEALVNIVAAR	Hex(2)HexNAc(2)(N)@8	Hex(2)HexNAc(2)(N)@231	missed K-E@12	0.0469372	2909.47	728.375	2909.42	728.363	4	18	1.1.1.3724.27	79.447	1765.37	907.06	79.76	1.23	16905.3
740	8	12.87	34.56	28.13	25.38	tr|C3K7A2|C3K7A2_PSEFS	Putative membrane protein OS=Pseudomonas fluorescens (strain SBW25) OX=216595 GN=PFLU_2170 PE=4 SV=1			0	93.7	ASGEPALNAADKEALVNIVAAR			missed K-E@12	0.0016476	2179.16	727.394	2179.16	727.394	3	21	1.1.1.3714.27	78.9592	39422.4	14865.1	79.16	0.24	42376.5
740	8	12.87	34.56	28.13	25.38	tr|C3K7A2|C3K7A2_PSEFS	Putative membrane protein OS=Pseudomonas fluorescens (strain SBW25) OX=216595 GN=PFLU_2170 PE=4 SV=1			0	84.22	ASGEPALNAADKEALVNIVAAR	Carbamyl(K)@12		missed K-E@12	0.00382328	2222.17	741.73	2222.17	741.729	3	15	1.1.1.4024.14	94.1312	1321.63	524.7	93.9	0.5	4831.56
740	8	12.87	34.56	28.13	25.38	tr|C3K7A2|C3K7A2_PSEFS	Putative membrane protein OS=Pseudomonas fluorescens (strain SBW25) OX=216595 GN=PFLU_2170 PE=4 SV=1			0	99	QSATAAATDPAQAGDALKQWFER	Gln->pyro-Glu@N-term		missed K-Q@18	-0.000669949	2415.14	806.056	2415.15	806.056	3	23	1.1.1.3999.15	92.8939	3502.63	3442.4	92.91	0.29	14359
740	8	12.87	34.56	28.13	25.38	tr|C3K7A2|C3K7A2_PSEFS	Putative membrane protein OS=Pseudomonas fluorescens (strain SBW25) OX=216595 GN=PFLU_2170 PE=4 SV=1			0	99	QSATAAATDPAQAGDALKQWFER	Gln->pyro-Glu@N-term		missed K-Q@18	-0.000669949	2415.14	806.056	2415.15	806.056	3	24	1.1.1.4000.15	92.9408	3502.63	3298.49	92.91	0.29	14183.1
740	8	12.87	34.56	28.13	25.38	tr|C3K7A2|C3K7A2_PSEFS	Putative membrane protein OS=Pseudomonas fluorescens (strain SBW25) OX=216595 GN=PFLU_2170 PE=4 SV=1			0	99	QSATAAATDPAQAGDALKQWFER			missed K-Q@18	0.00148251	2432.17	811.732	2432.17	811.731	3	29	1.1.1.3851.24	85.6526	13640.6	6010.57	85.86	0.29	20417.3
740	8	12.87	34.56	28.13	25.38	tr|C3K7A2|C3K7A2_PSEFS	Putative membrane protein OS=Pseudomonas fluorescens (strain SBW25) OX=216595 GN=PFLU_2170 PE=4 SV=1			0	65.25	QSATAAATDPAQAGDALKQWFER	Deamidated(Q)@1; Dehydrated(T)@4	Dehydrated(T)@202	missed K-Q@18	-0.000669975	2415.14	806.056	2415.15	806.056	3	25	1.1.1.3997.11	92.7928	3502.63	2571.67	92.91	0.29	12173.5
740	8	12.87	34.56	28.13	25.38	tr|C3K7A2|C3K7A2_PSEFS	Putative membrane protein OS=Pseudomonas fluorescens (strain SBW25) OX=216595 GN=PFLU_2170 PE=4 SV=1			0	24.86	QSATAAATDPAQAGDALKQWFER	Deamidated(Q)@1; Dehydrated(S)@2	Dehydrated(S)@200	missed K-Q@18	-0.000669975	2415.14	806.056	2415.15	806.056	3	24	1.1.1.3997.11	92.7928	3502.63	2571.67	92.91	0.29	12173.5
740	8	12.87	34.56	28.13	25.38	tr|C3K7A2|C3K7A2_PSEFS	Putative membrane protein OS=Pseudomonas fluorescens (strain SBW25) OX=216595 GN=PFLU_2170 PE=4 SV=1			0	93.85	QSATAAATDPAQAGDALKQWFERVK			missed K-Q@18; missed R-V@23	0.00191025	2659.34	665.842	2659.34	665.841	4	15	1.1.1.3928.12	89.3854	1047.72	1035.71	89.46	0.55	5442.59
740	8	12.87	34.56	28.13	25.38	tr|C3K7A2|C3K7A2_PSEFS	Putative membrane protein OS=Pseudomonas fluorescens (strain SBW25) OX=216595 GN=PFLU_2170 PE=4 SV=1			0	24.57	QSATAAATDPAQAGDALKQWFERVK			missed K-Q@18; missed R-V@23	0.00191025	2659.34	665.842	2659.34	665.841	4	10	1.1.1.3927.15	89.34	1047.72	976.82	89.46	0.55	6253.83
740	8	12.87	34.56	28.13	25.38	tr|C3K7A2|C3K7A2_PSEFS	Putative membrane protein OS=Pseudomonas fluorescens (strain SBW25) OX=216595 GN=PFLU_2170 PE=4 SV=1			0	99	QSGKPELDPANVEQK				-0.00181711	1638.82	547.28	1638.82	547.281	3	16	1.1.1.2951.16	42.1452	3927	3925.49	42.16	0.29	9660.55
740	8	12.87	34.56	28.13	25.38	tr|C3K7A2|C3K7A2_PSEFS	Putative membrane protein OS=Pseudomonas fluorescens (strain SBW25) OX=216595 GN=PFLU_2170 PE=4 SV=1			0	43.71	QSGKPELDPANVEQK				-0.00181711	1638.82	547.28	1638.82	547.281	3	10	1.1.1.2956.16	42.3768	3927	1077.24	42.16	0.29	5022.74
740	8	12.87	34.56	28.13	25.38	tr|C3K7A2|C3K7A2_PSEFS	Putative membrane protein OS=Pseudomonas fluorescens (strain SBW25) OX=216595 GN=PFLU_2170 PE=4 SV=1			0	85.42	QSGKPELDPANVEQKTDQAAADGKQSATAAATDPAQAGDALKQWFER	Gln->pyro-Glu@N-term; Asn->Thr@11	Asn->Thr@185	missed K-T@15; missed K-Q@24; missed K-Q@42	0.0195926	4880.37	814.402	4880.35	814.399	6	21	1.1.1.3845.27	85.3624	9319.14	4246.48	85.62	0.34	21850.3
740	8	12.87	34.56	28.13	25.38	tr|C3K7A2|C3K7A2_PSEFS	Putative membrane protein OS=Pseudomonas fluorescens (strain SBW25) OX=216595 GN=PFLU_2170 PE=4 SV=1			0	77.35	QSGKPELDPANVEQKTDQAAADGKQSATAAATDPAQAGDALKQWFER	Gln->pyro-Glu@N-term; Gln->Asp@18	Gln->Asp@192	missed K-T@15; missed K-Q@24; missed K-Q@42	0.0559781	4880.37	814.402	4880.31	814.393	6	22	1.1.1.3845.27	85.3624	9319.14	4246.48	85.62	0.34	21850.3
740	8	12.87	34.56	28.13	25.38	tr|C3K7A2|C3K7A2_PSEFS	Putative membrane protein OS=Pseudomonas fluorescens (strain SBW25) OX=216595 GN=PFLU_2170 PE=4 SV=1			0	77.35	QSGKPELDPANVEQKTDQAAADGKQSATAAATDPAQAGDALKQWFER	Gln->pyro-Glu@N-term; Gln->Asp@25	Gln->Asp@199	missed K-T@15; missed K-Q@24; missed K-Q@42	0.0559781	4880.37	814.402	4880.31	814.393	6	22	1.1.1.3845.27	85.3624	9319.14	4246.48	85.62	0.34	21850.3
740	8	12.87	34.56	28.13	25.38	tr|C3K7A2|C3K7A2_PSEFS	Putative membrane protein OS=Pseudomonas fluorescens (strain SBW25) OX=216595 GN=PFLU_2170 PE=4 SV=1			0	77.35	QSGKPELDPANVEQKTDQAAADGKQSATAAATDPAQAGDALKQWFER	Gln->pyro-Glu@N-term; Gln->Asp@14	Gln->Asp@188	missed K-T@15; missed K-Q@24; missed K-Q@42	0.0559781	4880.37	814.402	4880.31	814.393	6	22	1.1.1.3845.27	85.3624	9319.14	4246.48	85.62	0.34	21850.3
740	8	12.87	34.56	28.13	25.38	tr|C3K7A2|C3K7A2_PSEFS	Putative membrane protein OS=Pseudomonas fluorescens (strain SBW25) OX=216595 GN=PFLU_2170 PE=4 SV=1			0	73	QSGKPELDPANVEQKTDQAAADGKQSATAAATDPAQAGDALKQWFER	Gln->pyro-Glu@N-term; Gln->Asp@14	Gln->Asp@188	missed K-T@15; missed K-Q@24; missed K-Q@42	0.0559781	4880.37	814.402	4880.31	814.393	6	19	1.1.1.3846.24	85.4061	9319.14	5888.05	85.62	0.34	21645.9
740	8	12.87	34.56	28.13	25.38	tr|C3K7A2|C3K7A2_PSEFS	Putative membrane protein OS=Pseudomonas fluorescens (strain SBW25) OX=216595 GN=PFLU_2170 PE=4 SV=1			0	73	QSGKPELDPANVEQKTDQAAADGKQSATAAATDPAQAGDALKQWFER	Gln->pyro-Glu@N-term; Gln->Asp@18	Gln->Asp@192	missed K-T@15; missed K-Q@24; missed K-Q@42	0.0559781	4880.37	814.402	4880.31	814.393	6	19	1.1.1.3846.24	85.4061	9319.14	5888.05	85.62	0.34	21645.9
740	8	12.87	34.56	28.13	25.38	tr|C3K7A2|C3K7A2_PSEFS	Putative membrane protein OS=Pseudomonas fluorescens (strain SBW25) OX=216595 GN=PFLU_2170 PE=4 SV=1			0	72.16	QSGKPELDPANVEQKTDQAAADGKQSATAAATDPAQAGDALKQWFER	Glu->Val@13	Glu->Val@187	missed K-T@15; missed K-Q@24; missed K-Q@42	-0.0282247	4880.37	814.402	4880.4	814.407	6	24	1.1.1.3850.27	85.6029	9319.14	9243.47	85.62	0.34	19244.8
740	8	12.87	34.56	28.13	25.38	tr|C3K7A2|C3K7A2_PSEFS	Putative membrane protein OS=Pseudomonas fluorescens (strain SBW25) OX=216595 GN=PFLU_2170 PE=4 SV=1			0	60.84	QSGKPELDPANVEQKTDQAAADGKQSATAAATDPAQAGDALKQWFER	Deamidated(N)@11; Gln->Pro@14	Gln->Pro@188	missed K-T@15; missed K-Q@24; missed K-Q@42	0.0195926	4880.37	814.402	4880.35	814.399	6	19	1.1.1.3846.24	85.4061	9319.14	5888.05	85.62	0.34	21645.9
740	8	12.87	34.56	28.13	25.38	tr|C3K7A2|C3K7A2_PSEFS	Putative membrane protein OS=Pseudomonas fluorescens (strain SBW25) OX=216595 GN=PFLU_2170 PE=4 SV=1			0	60.84	QSGKPELDPANVEQKTDQAAADGKQSATAAATDPAQAGDALKQWFER	Deamidated(N)@11; Gln->Pro@18	Gln->Pro@192	missed K-T@15; missed K-Q@24; missed K-Q@42	0.0195926	4880.37	814.402	4880.35	814.399	6	19	1.1.1.3846.24	85.4061	9319.14	5888.05	85.62	0.34	21645.9
740	8	12.87	34.56	28.13	25.38	tr|C3K7A2|C3K7A2_PSEFS	Putative membrane protein OS=Pseudomonas fluorescens (strain SBW25) OX=216595 GN=PFLU_2170 PE=4 SV=1			0	54.06	QSGKPELDPANVEQKTDQAAADGKQSATAAATDPAQAGDALKQWFER	Deamidated(Q)@14; Gln->Pro@18	Gln->Pro@192	missed K-T@15; missed K-Q@24; missed K-Q@42	0.0195926	4880.37	814.402	4880.35	814.399	6	19	1.1.1.3846.24	85.4061	9319.14	5888.05	85.62	0.34	21645.9
740	8	12.87	34.56	28.13	25.38	tr|C3K7A2|C3K7A2_PSEFS	Putative membrane protein OS=Pseudomonas fluorescens (strain SBW25) OX=216595 GN=PFLU_2170 PE=4 SV=1			0	54.06	QSGKPELDPANVEQKTDQAAADGKQSATAAATDPAQAGDALKQWFER	Ser->Gly@26	Ser->Gly@200	missed K-T@15; missed K-Q@24; missed K-Q@42	0.00835922	4880.37	814.402	4880.36	814.401	6	18	1.1.1.3846.24	85.4061	9319.14	5888.05	85.62	0.34	21645.9
740	8	12.87	34.56	28.13	25.38	tr|C3K7A2|C3K7A2_PSEFS	Putative membrane protein OS=Pseudomonas fluorescens (strain SBW25) OX=216595 GN=PFLU_2170 PE=4 SV=1			0	54.06	QSGKPELDPANVEQKTDQAAADGKQSATAAATDPAQAGDALKQWFER	Thr->Ala@28	Thr->Ala@202	missed K-T@15; missed K-Q@24; missed K-Q@42	0.00835922	4880.37	814.402	4880.36	814.401	6	18	1.1.1.3846.24	85.4061	9319.14	5888.05	85.62	0.34	21645.9
740	8	12.87	34.56	28.13	25.38	tr|C3K7A2|C3K7A2_PSEFS	Putative membrane protein OS=Pseudomonas fluorescens (strain SBW25) OX=216595 GN=PFLU_2170 PE=4 SV=1			0	54.06	QSGKPELDPANVEQKTDQAAADGKQSATAAATDPAQAGDALKQWFER	Gln->Pro@14; Deamidated(Q)@18	Gln->Pro@188	missed K-T@15; missed K-Q@24; missed K-Q@42	0.0195926	4880.37	814.402	4880.35	814.399	6	19	1.1.1.3846.24	85.4061	9319.14	5888.05	85.62	0.34	21645.9
740	8	12.87	34.56	28.13	25.38	tr|C3K7A2|C3K7A2_PSEFS	Putative membrane protein OS=Pseudomonas fluorescens (strain SBW25) OX=216595 GN=PFLU_2170 PE=4 SV=1			0	53.77	QSGKPELDPANVEQKTDQAAADGKQSATAAATDPAQAGDALKQWFER	Ser->Gly@2	Ser->Gly@176	missed K-T@15; missed K-Q@24; missed K-Q@42	0.00835922	4880.37	814.402	4880.36	814.401	6	21	1.1.1.3845.27	85.3624	9319.14	4246.48	85.62	0.34	21850.3
740	8	12.87	34.56	28.13	25.38	tr|C3K7A2|C3K7A2_PSEFS	Putative membrane protein OS=Pseudomonas fluorescens (strain SBW25) OX=216595 GN=PFLU_2170 PE=4 SV=1			0	53.18	QSGKPELDPANVEQKTDQAAADGKQSATAAATDPAQAGDALKQWFER	Deamidated(N)@11; Lys->Pro@24	Lys->Pro@198	missed K-T@15; missed K-Q@24; missed K-Q@42	0.0559781	4880.37	814.402	4880.31	814.393	6	19	1.1.1.3846.24	85.4061	9319.14	5888.05	85.62	0.34	21645.9
740	8	12.87	34.56	28.13	25.38	tr|C3K7A2|C3K7A2_PSEFS	Putative membrane protein OS=Pseudomonas fluorescens (strain SBW25) OX=216595 GN=PFLU_2170 PE=4 SV=1			0	53.18	QSGKPELDPANVEQKTDQAAADGKQSATAAATDPAQAGDALKQWFER	Deamidated(N)@11; Lys->Pro@15	Lys->Pro@189	missed K-T@15; missed K-Q@24; missed K-Q@42	0.0559781	4880.37	814.402	4880.31	814.393	6	19	1.1.1.3846.24	85.4061	9319.14	5888.05	85.62	0.34	21645.9
740	8	12.87	34.56	28.13	25.38	tr|C3K7A2|C3K7A2_PSEFS	Putative membrane protein OS=Pseudomonas fluorescens (strain SBW25) OX=216595 GN=PFLU_2170 PE=4 SV=1			0	52.26	QSGKPELDPANVEQKTDQAAADGKQSATAAATDPAQAGDALKQWFER	Thr->Val@16; Asp->Ser@17	Thr->Val@190; Asp->Ser@191	missed K-T@15; missed K-Q@24; missed K-Q@42	-0.0282247	4880.37	814.402	4880.4	814.407	6	25	1.1.1.3850.27	85.6029	9319.14	9243.47	85.62	0.34	19244.8
740	8	12.87	34.56	28.13	25.38	tr|C3K7A2|C3K7A2_PSEFS	Putative membrane protein OS=Pseudomonas fluorescens (strain SBW25) OX=216595 GN=PFLU_2170 PE=4 SV=1			0	49.93	QSGKPELDPANVEQKTDQAAADGKQSATAAATDPAQAGDALKQWFER	Asn->Gly@11; Glu->Arg@13	Asn->Gly@185; Glu->Arg@187	missed K-T@15; missed K-Q@24; missed K-Q@42	-0.0394581	4880.37	814.402	4880.41	814.409	6	25	1.1.1.3850.27	85.6029	9319.14	9243.47	85.62	0.34	19244.8
740	8	12.87	34.56	28.13	25.38	tr|C3K7A2|C3K7A2_PSEFS	Putative membrane protein OS=Pseudomonas fluorescens (strain SBW25) OX=216595 GN=PFLU_2170 PE=4 SV=1			0	47.97	QSGKPELDPANVEQKTDQAAADGKQSATAAATDPAQAGDALKQWFER	Gln->pyro-Glu@N-term; Deamidated(Q)@25; Thr->Ser@28	Thr->Ser@202	missed K-T@15; missed K-Q@24; missed K-Q@42	0.0559781	4880.37	814.402	4880.31	814.393	6	22	1.1.1.3845.27	85.3624	9319.14	4246.48	85.62	0.34	21850.3
740	8	12.87	34.56	28.13	25.38	tr|C3K7A2|C3K7A2_PSEFS	Putative membrane protein OS=Pseudomonas fluorescens (strain SBW25) OX=216595 GN=PFLU_2170 PE=4 SV=1			0	47.97	QSGKPELDPANVEQKTDQAAADGKQSATAAATDPAQAGDALKQWFER	Gln->pyro-Glu@N-term; Thr->Ser@16; Deamidated(Q)@18	Thr->Ser@190	missed K-T@15; missed K-Q@24; missed K-Q@42	0.0559781	4880.37	814.402	4880.31	814.393	6	22	1.1.1.3845.27	85.3624	9319.14	4246.48	85.62	0.34	21850.3
740	8	12.87	34.56	28.13	25.38	tr|C3K7A2|C3K7A2_PSEFS	Putative membrane protein OS=Pseudomonas fluorescens (strain SBW25) OX=216595 GN=PFLU_2170 PE=4 SV=1			0	47.97	QSGKPELDPANVEQKTDQAAADGKQSATAAATDPAQAGDALKQWFER	Gln->pyro-Glu@N-term; Lys->Asp@15	Lys->Asp@189	missed K-T@15; missed K-Q@24; missed K-Q@42	0.0923636	4880.37	814.402	4880.28	814.387	6	22	1.1.1.3845.27	85.3624	9319.14	4246.48	85.62	0.34	21850.3
740	8	12.87	34.56	28.13	25.38	tr|C3K7A2|C3K7A2_PSEFS	Putative membrane protein OS=Pseudomonas fluorescens (strain SBW25) OX=216595 GN=PFLU_2170 PE=4 SV=1			0	47.97	QSGKPELDPANVEQKTDQAAADGKQSATAAATDPAQAGDALKQWFER	Gln->pyro-Glu@N-term; Deamidated(Q)@14; Thr->Ser@28	Thr->Ser@202	missed K-T@15; missed K-Q@24; missed K-Q@42	0.0559781	4880.37	814.402	4880.31	814.393	6	22	1.1.1.3845.27	85.3624	9319.14	4246.48	85.62	0.34	21850.3
740	8	12.87	34.56	28.13	25.38	tr|C3K7A2|C3K7A2_PSEFS	Putative membrane protein OS=Pseudomonas fluorescens (strain SBW25) OX=216595 GN=PFLU_2170 PE=4 SV=1			0	47.97	QSGKPELDPANVEQKTDQAAADGKQSATAAATDPAQAGDALKQWFER	Gln->pyro-Glu@N-term; Thr->Ser@16; Deamidated(Q)@25	Thr->Ser@190	missed K-T@15; missed K-Q@24; missed K-Q@42	0.0559781	4880.37	814.402	4880.31	814.393	6	22	1.1.1.3845.27	85.3624	9319.14	4246.48	85.62	0.34	21850.3
740	8	12.87	34.56	28.13	25.38	tr|C3K7A2|C3K7A2_PSEFS	Putative membrane protein OS=Pseudomonas fluorescens (strain SBW25) OX=216595 GN=PFLU_2170 PE=4 SV=1			0	47.97	QSGKPELDPANVEQKTDQAAADGKQSATAAATDPAQAGDALKQWFER	Gln->pyro-Glu@N-term; Lys->Asp@24	Lys->Asp@198	missed K-T@15; missed K-Q@24; missed K-Q@42	0.0923636	4880.37	814.402	4880.28	814.387	6	22	1.1.1.3845.27	85.3624	9319.14	4246.48	85.62	0.34	21850.3
740	8	12.87	34.56	28.13	25.38	tr|C3K7A2|C3K7A2_PSEFS	Putative membrane protein OS=Pseudomonas fluorescens (strain SBW25) OX=216595 GN=PFLU_2170 PE=4 SV=1			0	47.97	QSGKPELDPANVEQKTDQAAADGKQSATAAATDPAQAGDALKQWFER	Gln->pyro-Glu@N-term; Deamidated(Q)@14; Thr->Ser@16	Thr->Ser@190	missed K-T@15; missed K-Q@24; missed K-Q@42	0.0559781	4880.37	814.402	4880.31	814.393	6	22	1.1.1.3845.27	85.3624	9319.14	4246.48	85.62	0.34	21850.3
740	8	12.87	34.56	28.13	25.38	tr|C3K7A2|C3K7A2_PSEFS	Putative membrane protein OS=Pseudomonas fluorescens (strain SBW25) OX=216595 GN=PFLU_2170 PE=4 SV=1			0	47.97	QSGKPELDPANVEQKTDQAAADGKQSATAAATDPAQAGDALKQWFER	Gln->pyro-Glu@N-term; Deamidated(Q)@18; Thr->Ser@28	Thr->Ser@202	missed K-T@15; missed K-Q@24; missed K-Q@42	0.0559781	4880.37	814.402	4880.31	814.393	6	22	1.1.1.3845.27	85.3624	9319.14	4246.48	85.62	0.34	21850.3
740	8	12.87	34.56	28.13	25.38	tr|C3K7A2|C3K7A2_PSEFS	Putative membrane protein OS=Pseudomonas fluorescens (strain SBW25) OX=216595 GN=PFLU_2170 PE=4 SV=1			0	47.97	QSGKPELDPANVEQKTDQAAADGKQSATAAATDPAQAGDALKQWFER	Gln->pyro-Glu@N-term; Glu->Asp@13; Deamidated(Q)@18	Glu->Asp@187	missed K-T@15; missed K-Q@24; missed K-Q@42	0.0559781	4880.37	814.402	4880.31	814.393	6	19	1.1.1.3846.24	85.4061	9319.14	5888.05	85.62	0.34	21645.9
740	8	12.87	34.56	28.13	25.38	tr|C3K7A2|C3K7A2_PSEFS	Putative membrane protein OS=Pseudomonas fluorescens (strain SBW25) OX=216595 GN=PFLU_2170 PE=4 SV=1			0	47.97	QSGKPELDPANVEQKTDQAAADGKQSATAAATDPAQAGDALKQWFER	Gln->pyro-Glu@N-term; Glu->Asp@13; Deamidated(Q)@14	Glu->Asp@187	missed K-T@15; missed K-Q@24; missed K-Q@42	0.0559781	4880.37	814.402	4880.31	814.393	6	19	1.1.1.3846.24	85.4061	9319.14	5888.05	85.62	0.34	21645.9
740	8	12.87	34.56	28.13	25.38	tr|C3K7A2|C3K7A2_PSEFS	Putative membrane protein OS=Pseudomonas fluorescens (strain SBW25) OX=216595 GN=PFLU_2170 PE=4 SV=1			0	44.98	QSGKPELDPANVEQKTDQAAADGKQSATAAATDPAQAGDALKQWFER	Thr->Ala@28	Thr->Ala@202	missed K-T@15; missed K-Q@24; missed K-Q@42	0.00816084	4880.37	814.402	4880.36	814.401	6	23	1.1.1.3850.27	85.6029	9319.14	9243.47	85.62	0.34	19244.8
740	8	12.87	34.56	28.13	25.38	tr|C3K7A2|C3K7A2_PSEFS	Putative membrane protein OS=Pseudomonas fluorescens (strain SBW25) OX=216595 GN=PFLU_2170 PE=4 SV=1			0	44.98	QSGKPELDPANVEQKTDQAAADGKQSATAAATDPAQAGDALKQWFER	Ser->Gly@26	Ser->Gly@200	missed K-T@15; missed K-Q@24; missed K-Q@42	0.00816084	4880.37	814.402	4880.36	814.401	6	23	1.1.1.3850.27	85.6029	9319.14	9243.47	85.62	0.34	19244.8
740	8	12.87	34.56	28.13	25.38	tr|C3K7A2|C3K7A2_PSEFS	Putative membrane protein OS=Pseudomonas fluorescens (strain SBW25) OX=216595 GN=PFLU_2170 PE=4 SV=1			0	42.69	QSGKPELDPANVEQKTDQAAADGKQSATAAATDPAQAGDALKQWFER	Deamidated(Q)@18; Lys->Pro@24	Lys->Pro@198	missed K-T@15; missed K-Q@24; missed K-Q@42	0.0559781	4880.37	814.402	4880.31	814.393	6	19	1.1.1.3846.24	85.4061	9319.14	5888.05	85.62	0.34	21645.9
740	8	12.87	34.56	28.13	25.38	tr|C3K7A2|C3K7A2_PSEFS	Putative membrane protein OS=Pseudomonas fluorescens (strain SBW25) OX=216595 GN=PFLU_2170 PE=4 SV=1			0	42.69	QSGKPELDPANVEQKTDQAAADGKQSATAAATDPAQAGDALKQWFER	Gln->pyro-Glu@N-term; Deamidated(Q)@14; Thr->Ser@16	Thr->Ser@190	missed K-T@15; missed K-Q@24; missed K-Q@42	0.0559781	4880.37	814.402	4880.31	814.393	6	19	1.1.1.3846.24	85.4061	9319.14	5888.05	85.62	0.34	21645.9
740	8	12.87	34.56	28.13	25.38	tr|C3K7A2|C3K7A2_PSEFS	Putative membrane protein OS=Pseudomonas fluorescens (strain SBW25) OX=216595 GN=PFLU_2170 PE=4 SV=1			0	42.69	QSGKPELDPANVEQKTDQAAADGKQSATAAATDPAQAGDALKQWFER	Deamidated(Q)@14; Lys->Pro@15	Lys->Pro@189	missed K-T@15; missed K-Q@24; missed K-Q@42	0.0559781	4880.37	814.402	4880.31	814.393	6	19	1.1.1.3846.24	85.4061	9319.14	5888.05	85.62	0.34	21645.9
740	8	12.87	34.56	28.13	25.38	tr|C3K7A2|C3K7A2_PSEFS	Putative membrane protein OS=Pseudomonas fluorescens (strain SBW25) OX=216595 GN=PFLU_2170 PE=4 SV=1			0	42.69	QSGKPELDPANVEQKTDQAAADGKQSATAAATDPAQAGDALKQWFER	Gln->pyro-Glu@N-term; Thr->Ser@16; Deamidated(Q)@18	Thr->Ser@190	missed K-T@15; missed K-Q@24; missed K-Q@42	0.0559781	4880.37	814.402	4880.31	814.393	6	19	1.1.1.3846.24	85.4061	9319.14	5888.05	85.62	0.34	21645.9
740	8	12.87	34.56	28.13	25.38	tr|C3K7A2|C3K7A2_PSEFS	Putative membrane protein OS=Pseudomonas fluorescens (strain SBW25) OX=216595 GN=PFLU_2170 PE=4 SV=1			0	42.69	QSGKPELDPANVEQKTDQAAADGKQSATAAATDPAQAGDALKQWFER	Lys->Pro@15; Deamidated(Q)@18	Lys->Pro@189	missed K-T@15; missed K-Q@24; missed K-Q@42	0.0559781	4880.37	814.402	4880.31	814.393	6	19	1.1.1.3846.24	85.4061	9319.14	5888.05	85.62	0.34	21645.9
740	8	12.87	34.56	28.13	25.38	tr|C3K7A2|C3K7A2_PSEFS	Putative membrane protein OS=Pseudomonas fluorescens (strain SBW25) OX=216595 GN=PFLU_2170 PE=4 SV=1			0	42.69	QSGKPELDPANVEQKTDQAAADGKQSATAAATDPAQAGDALKQWFER	Deamidated(Q)@14; Lys->Pro@24	Lys->Pro@198	missed K-T@15; missed K-Q@24; missed K-Q@42	0.0559781	4880.37	814.402	4880.31	814.393	6	19	1.1.1.3846.24	85.4061	9319.14	5888.05	85.62	0.34	21645.9
740	8	12.87	34.56	28.13	25.38	tr|C3K7A2|C3K7A2_PSEFS	Putative membrane protein OS=Pseudomonas fluorescens (strain SBW25) OX=216595 GN=PFLU_2170 PE=4 SV=1			0	41.63	QSGKPELDPANVEQKTDQAAADGKQSATAAATDPAQAGDALKQWFER	Gln->pyro-Glu@N-term; Deamidated(Q)@25; Ala->Gly@27	Ala->Gly@201	missed K-T@15; missed K-Q@24; missed K-Q@42	0.0559781	4880.37	814.402	4880.31	814.393	6	22	1.1.1.3845.27	85.3624	9319.14	4246.48	85.62	0.34	21850.3
740	8	12.87	34.56	28.13	25.38	tr|C3K7A2|C3K7A2_PSEFS	Putative membrane protein OS=Pseudomonas fluorescens (strain SBW25) OX=216595 GN=PFLU_2170 PE=4 SV=1			0	41.63	QSGKPELDPANVEQKTDQAAADGKQSATAAATDPAQAGDALKQWFER	Gln->pyro-Glu@N-term; Ala->Gly@21; Deamidated(Q)@25	Ala->Gly@195	missed K-T@15; missed K-Q@24; missed K-Q@42	0.0559781	4880.37	814.402	4880.31	814.393	6	22	1.1.1.3845.27	85.3624	9319.14	4246.48	85.62	0.34	21850.3
740	8	12.87	34.56	28.13	25.38	tr|C3K7A2|C3K7A2_PSEFS	Putative membrane protein OS=Pseudomonas fluorescens (strain SBW25) OX=216595 GN=PFLU_2170 PE=4 SV=1			0	41.63	QSGKPELDPANVEQKTDQAAADGKQSATAAATDPAQAGDALKQWFER	Gln->pyro-Glu@N-term; Deamidated(Q)@25; Ala->Gly@29	Ala->Gly@203	missed K-T@15; missed K-Q@24; missed K-Q@42	0.0559781	4880.37	814.402	4880.31	814.393	6	22	1.1.1.3845.27	85.3624	9319.14	4246.48	85.62	0.34	21850.3
740	8	12.87	34.56	28.13	25.38	tr|C3K7A2|C3K7A2_PSEFS	Putative membrane protein OS=Pseudomonas fluorescens (strain SBW25) OX=216595 GN=PFLU_2170 PE=4 SV=1			0	41.63	QSGKPELDPANVEQKTDQAAADGKQSATAAATDPAQAGDALKQWFER	Gln->pyro-Glu@N-term; Gln->Asn@18; Deamidated(Q)@25	Gln->Asn@192	missed K-T@15; missed K-Q@24; missed K-Q@42	0.0559781	4880.37	814.402	4880.31	814.393	6	22	1.1.1.3845.27	85.3624	9319.14	4246.48	85.62	0.34	21850.3
740	8	12.87	34.56	28.13	25.38	tr|C3K7A2|C3K7A2_PSEFS	Putative membrane protein OS=Pseudomonas fluorescens (strain SBW25) OX=216595 GN=PFLU_2170 PE=4 SV=1			0	41.63	QSGKPELDPANVEQKTDQAAADGKQSATAAATDPAQAGDALKQWFER	Gln->pyro-Glu@N-term; Deamidated(Q)@14; Gln->Asn@25	Gln->Asn@199	missed K-T@15; missed K-Q@24; missed K-Q@42	0.0559781	4880.37	814.402	4880.31	814.393	6	22	1.1.1.3845.27	85.3624	9319.14	4246.48	85.62	0.34	21850.3
740	8	12.87	34.56	28.13	25.38	tr|C3K7A2|C3K7A2_PSEFS	Putative membrane protein OS=Pseudomonas fluorescens (strain SBW25) OX=216595 GN=PFLU_2170 PE=4 SV=1			0	41.63	QSGKPELDPANVEQKTDQAAADGKQSATAAATDPAQAGDALKQWFER	Gln->pyro-Glu@N-term; Gln->Asn@14; Deamidated(Q)@25	Gln->Asn@188	missed K-T@15; missed K-Q@24; missed K-Q@42	0.0559781	4880.37	814.402	4880.31	814.393	6	22	1.1.1.3845.27	85.3624	9319.14	4246.48	85.62	0.34	21850.3
740	8	12.87	34.56	28.13	25.38	tr|C3K7A2|C3K7A2_PSEFS	Putative membrane protein OS=Pseudomonas fluorescens (strain SBW25) OX=216595 GN=PFLU_2170 PE=4 SV=1			0	41.63	QSGKPELDPANVEQKTDQAAADGKQSATAAATDPAQAGDALKQWFER	Gln->pyro-Glu@N-term; Deamidated(Q)@18; Gln->Asn@25	Gln->Asn@199	missed K-T@15; missed K-Q@24; missed K-Q@42	0.0559781	4880.37	814.402	4880.31	814.393	6	22	1.1.1.3845.27	85.3624	9319.14	4246.48	85.62	0.34	21850.3
740	8	12.87	34.56	28.13	25.38	tr|C3K7A2|C3K7A2_PSEFS	Putative membrane protein OS=Pseudomonas fluorescens (strain SBW25) OX=216595 GN=PFLU_2170 PE=4 SV=1			0	41.63	QSGKPELDPANVEQKTDQAAADGKQSATAAATDPAQAGDALKQWFER	Gln->pyro-Glu@N-term; Gln->Asn@14; Deamidated(Q)@18	Gln->Asn@188	missed K-T@15; missed K-Q@24; missed K-Q@42	0.0559781	4880.37	814.402	4880.31	814.393	6	22	1.1.1.3845.27	85.3624	9319.14	4246.48	85.62	0.34	21850.3
740	8	12.87	34.56	28.13	25.38	tr|C3K7A2|C3K7A2_PSEFS	Putative membrane protein OS=Pseudomonas fluorescens (strain SBW25) OX=216595 GN=PFLU_2170 PE=4 SV=1			0	41.63	QSGKPELDPANVEQKTDQAAADGKQSATAAATDPAQAGDALKQWFER	Gln->pyro-Glu@N-term; Ala->Gly@20; Deamidated(Q)@25	Ala->Gly@194	missed K-T@15; missed K-Q@24; missed K-Q@42	0.0559781	4880.37	814.402	4880.31	814.393	6	22	1.1.1.3845.27	85.3624	9319.14	4246.48	85.62	0.34	21850.3
740	8	12.87	34.56	28.13	25.38	tr|C3K7A2|C3K7A2_PSEFS	Putative membrane protein OS=Pseudomonas fluorescens (strain SBW25) OX=216595 GN=PFLU_2170 PE=4 SV=1			0	41.63	QSGKPELDPANVEQKTDQAAADGKQSATAAATDPAQAGDALKQWFER	Gln->pyro-Glu@N-term; Ala->Gly@19; Deamidated(Q)@25	Ala->Gly@193	missed K-T@15; missed K-Q@24; missed K-Q@42	0.0559781	4880.37	814.402	4880.31	814.393	6	22	1.1.1.3845.27	85.3624	9319.14	4246.48	85.62	0.34	21850.3
740	8	12.87	34.56	28.13	25.38	tr|C3K7A2|C3K7A2_PSEFS	Putative membrane protein OS=Pseudomonas fluorescens (strain SBW25) OX=216595 GN=PFLU_2170 PE=4 SV=1			0	41.63	QSGKPELDPANVEQKTDQAAADGKQSATAAATDPAQAGDALKQWFER	Gln->pyro-Glu@N-term; Deamidated(Q)@14; Ala->Gly@20	Ala->Gly@194	missed K-T@15; missed K-Q@24; missed K-Q@42	0.0559781	4880.37	814.402	4880.31	814.393	6	22	1.1.1.3845.27	85.3624	9319.14	4246.48	85.62	0.34	21850.3
740	8	12.87	34.56	28.13	25.38	tr|C3K7A2|C3K7A2_PSEFS	Putative membrane protein OS=Pseudomonas fluorescens (strain SBW25) OX=216595 GN=PFLU_2170 PE=4 SV=1			0	41.63	QSGKPELDPANVEQKTDQAAADGKQSATAAATDPAQAGDALKQWFER	Gln->pyro-Glu@N-term; Deamidated(Q)@18; Ala->Gly@19	Ala->Gly@193	missed K-T@15; missed K-Q@24; missed K-Q@42	0.0559781	4880.37	814.402	4880.31	814.393	6	22	1.1.1.3845.27	85.3624	9319.14	4246.48	85.62	0.34	21850.3
740	8	12.87	34.56	28.13	25.38	tr|C3K7A2|C3K7A2_PSEFS	Putative membrane protein OS=Pseudomonas fluorescens (strain SBW25) OX=216595 GN=PFLU_2170 PE=4 SV=1			0	41.63	QSGKPELDPANVEQKTDQAAADGKQSATAAATDPAQAGDALKQWFER	Gln->pyro-Glu@N-term; Deamidated(Q)@18; Ala->Gly@20	Ala->Gly@194	missed K-T@15; missed K-Q@24; missed K-Q@42	0.0559781	4880.37	814.402	4880.31	814.393	6	22	1.1.1.3845.27	85.3624	9319.14	4246.48	85.62	0.34	21850.3
740	8	12.87	34.56	28.13	25.38	tr|C3K7A2|C3K7A2_PSEFS	Putative membrane protein OS=Pseudomonas fluorescens (strain SBW25) OX=216595 GN=PFLU_2170 PE=4 SV=1			0	41.63	QSGKPELDPANVEQKTDQAAADGKQSATAAATDPAQAGDALKQWFER	Gln->pyro-Glu@N-term; Deamidated(Q)@14; Ala->Gly@19	Ala->Gly@193	missed K-T@15; missed K-Q@24; missed K-Q@42	0.0559781	4880.37	814.402	4880.31	814.393	6	22	1.1.1.3845.27	85.3624	9319.14	4246.48	85.62	0.34	21850.3
740	8	12.87	34.56	28.13	25.38	tr|C3K7A2|C3K7A2_PSEFS	Putative membrane protein OS=Pseudomonas fluorescens (strain SBW25) OX=216595 GN=PFLU_2170 PE=4 SV=1			0	41.63	QSGKPELDPANVEQKTDQAAADGKQSATAAATDPAQAGDALKQWFER	Gln->pyro-Glu@N-term; Deamidated(Q)@14; Ala->Gly@29	Ala->Gly@203	missed K-T@15; missed K-Q@24; missed K-Q@42	0.0559781	4880.37	814.402	4880.31	814.393	6	22	1.1.1.3845.27	85.3624	9319.14	4246.48	85.62	0.34	21850.3
740	8	12.87	34.56	28.13	25.38	tr|C3K7A2|C3K7A2_PSEFS	Putative membrane protein OS=Pseudomonas fluorescens (strain SBW25) OX=216595 GN=PFLU_2170 PE=4 SV=1			0	41.63	QSGKPELDPANVEQKTDQAAADGKQSATAAATDPAQAGDALKQWFER	Gln->pyro-Glu@N-term; Deamidated(Q)@14; Gln->Asn@18	Gln->Asn@192	missed K-T@15; missed K-Q@24; missed K-Q@42	0.0559781	4880.37	814.402	4880.31	814.393	6	22	1.1.1.3845.27	85.3624	9319.14	4246.48	85.62	0.34	21850.3
740	8	12.87	34.56	28.13	25.38	tr|C3K7A2|C3K7A2_PSEFS	Putative membrane protein OS=Pseudomonas fluorescens (strain SBW25) OX=216595 GN=PFLU_2170 PE=4 SV=1			0	41.63	QSGKPELDPANVEQKTDQAAADGKQSATAAATDPAQAGDALKQWFER	Gln->pyro-Glu@N-term; Deamidated(Q)@18; Ala->Gly@29	Ala->Gly@203	missed K-T@15; missed K-Q@24; missed K-Q@42	0.0559781	4880.37	814.402	4880.31	814.393	6	22	1.1.1.3845.27	85.3624	9319.14	4246.48	85.62	0.34	21850.3
740	8	12.87	34.56	28.13	25.38	tr|C3K7A2|C3K7A2_PSEFS	Putative membrane protein OS=Pseudomonas fluorescens (strain SBW25) OX=216595 GN=PFLU_2170 PE=4 SV=1			0	41.63	QSGKPELDPANVEQKTDQAAADGKQSATAAATDPAQAGDALKQWFER	Gln->pyro-Glu@N-term; Deamidated(Q)@14; Ala->Gly@27	Ala->Gly@201	missed K-T@15; missed K-Q@24; missed K-Q@42	0.0559781	4880.37	814.402	4880.31	814.393	6	22	1.1.1.3845.27	85.3624	9319.14	4246.48	85.62	0.34	21850.3
740	8	12.87	34.56	28.13	25.38	tr|C3K7A2|C3K7A2_PSEFS	Putative membrane protein OS=Pseudomonas fluorescens (strain SBW25) OX=216595 GN=PFLU_2170 PE=4 SV=1			0	41.63	QSGKPELDPANVEQKTDQAAADGKQSATAAATDPAQAGDALKQWFER	Gln->pyro-Glu@N-term; Deamidated(Q)@18; Ala->Gly@27	Ala->Gly@201	missed K-T@15; missed K-Q@24; missed K-Q@42	0.0559781	4880.37	814.402	4880.31	814.393	6	22	1.1.1.3845.27	85.3624	9319.14	4246.48	85.62	0.34	21850.3
740	8	12.87	34.56	28.13	25.38	tr|C3K7A2|C3K7A2_PSEFS	Putative membrane protein OS=Pseudomonas fluorescens (strain SBW25) OX=216595 GN=PFLU_2170 PE=4 SV=1			0	41.63	QSGKPELDPANVEQKTDQAAADGKQSATAAATDPAQAGDALKQWFER	Gln->pyro-Glu@N-term; Deamidated(Q)@18; Ala->Gly@21	Ala->Gly@195	missed K-T@15; missed K-Q@24; missed K-Q@42	0.0559781	4880.37	814.402	4880.31	814.393	6	22	1.1.1.3845.27	85.3624	9319.14	4246.48	85.62	0.34	21850.3
740	8	12.87	34.56	28.13	25.38	tr|C3K7A2|C3K7A2_PSEFS	Putative membrane protein OS=Pseudomonas fluorescens (strain SBW25) OX=216595 GN=PFLU_2170 PE=4 SV=1			0	41.63	QSGKPELDPANVEQKTDQAAADGKQSATAAATDPAQAGDALKQWFER	Gln->pyro-Glu@N-term; Deamidated(Q)@14; Ala->Gly@21	Ala->Gly@195	missed K-T@15; missed K-Q@24; missed K-Q@42	0.0559781	4880.37	814.402	4880.31	814.393	6	22	1.1.1.3845.27	85.3624	9319.14	4246.48	85.62	0.34	21850.3
740	8	12.87	34.56	28.13	25.38	tr|C3K7A2|C3K7A2_PSEFS	Putative membrane protein OS=Pseudomonas fluorescens (strain SBW25) OX=216595 GN=PFLU_2170 PE=4 SV=1			0	36.92	QSGKPELDPANVEQKTDQAAADGKQSATAAATDPAQAGDALKQWFER	Gln->pyro-Glu@N-term; Thr->Ala@28	Thr->Ala@202	missed K-T@15; missed K-Q@24; missed K-Q@42	-0.0105605	4863.32	973.672	4863.33	973.674	5	14	1.1.1.3936.26	89.8135	6186.89	968.43	89.32	0.29	6014.23
740	8	12.87	34.56	28.13	25.38	tr|C3K7A2|C3K7A2_PSEFS	Putative membrane protein OS=Pseudomonas fluorescens (strain SBW25) OX=216595 GN=PFLU_2170 PE=4 SV=1			0	36.92	QSGKPELDPANVEQKTDQAAADGKQSATAAATDPAQAGDALKQWFER	Gln->pyro-Glu@N-term; Thr->Ala@32	Thr->Ala@206	missed K-T@15; missed K-Q@24; missed K-Q@42	-0.0105605	4863.32	973.672	4863.33	973.674	5	14	1.1.1.3936.26	89.8135	6186.89	968.43	89.32	0.29	6014.23
740	8	12.87	34.56	28.13	25.38	tr|C3K7A2|C3K7A2_PSEFS	Putative membrane protein OS=Pseudomonas fluorescens (strain SBW25) OX=216595 GN=PFLU_2170 PE=4 SV=1			0	36.92	QSGKPELDPANVEQKTDQAAADGKQSATAAATDPAQAGDALKQWFER	Gln->pyro-Glu@N-term; Ser->Gly@26	Ser->Gly@200	missed K-T@15; missed K-Q@24; missed K-Q@42	-0.0105605	4863.32	973.672	4863.33	973.674	5	14	1.1.1.3936.26	89.8135	6186.89	968.43	89.32	0.29	6014.23
740	8	12.87	34.56	28.13	25.38	tr|C3K7A2|C3K7A2_PSEFS	Putative membrane protein OS=Pseudomonas fluorescens (strain SBW25) OX=216595 GN=PFLU_2170 PE=4 SV=1			0	34.69	QSGKPELDPANVEQKTDQAAADGKQSATAAATDPAQAGDALKQWFER	Gln->pyro-Glu@N-term; Deamidated(Q)@18; Ala->Gly@19	Ala->Gly@193	missed K-T@15; missed K-Q@24; missed K-Q@42	0.0559781	4880.37	814.402	4880.31	814.393	6	19	1.1.1.3846.24	85.4061	9319.14	5888.05	85.62	0.34	21645.9
740	8	12.87	34.56	28.13	25.38	tr|C3K7A2|C3K7A2_PSEFS	Putative membrane protein OS=Pseudomonas fluorescens (strain SBW25) OX=216595 GN=PFLU_2170 PE=4 SV=1			0	34.69	QSGKPELDPANVEQKTDQAAADGKQSATAAATDPAQAGDALKQWFER	Gln->pyro-Glu@N-term; Ala->Gly@10; Deamidated(Q)@14	Ala->Gly@184	missed K-T@15; missed K-Q@24; missed K-Q@42	0.0559781	4880.37	814.402	4880.31	814.393	6	19	1.1.1.3846.24	85.4061	9319.14	5888.05	85.62	0.34	21645.9
740	8	12.87	34.56	28.13	25.38	tr|C3K7A2|C3K7A2_PSEFS	Putative membrane protein OS=Pseudomonas fluorescens (strain SBW25) OX=216595 GN=PFLU_2170 PE=4 SV=1			0	34.69	QSGKPELDPANVEQKTDQAAADGKQSATAAATDPAQAGDALKQWFER	Gln->pyro-Glu@N-term; Deamidated(Q)@14; Gln->Asn@18	Gln->Asn@192	missed K-T@15; missed K-Q@24; missed K-Q@42	0.0559781	4880.37	814.402	4880.31	814.393	6	19	1.1.1.3846.24	85.4061	9319.14	5888.05	85.62	0.34	21645.9
740	8	12.87	34.56	28.13	25.38	tr|C3K7A2|C3K7A2_PSEFS	Putative membrane protein OS=Pseudomonas fluorescens (strain SBW25) OX=216595 GN=PFLU_2170 PE=4 SV=1			0	34.69	QSGKPELDPANVEQKTDQAAADGKQSATAAATDPAQAGDALKQWFER	Gln->pyro-Glu@N-term; Deamidated(Q)@18; Ala->Gly@20	Ala->Gly@194	missed K-T@15; missed K-Q@24; missed K-Q@42	0.0559781	4880.37	814.402	4880.31	814.393	6	19	1.1.1.3846.24	85.4061	9319.14	5888.05	85.62	0.34	21645.9
740	8	12.87	34.56	28.13	25.38	tr|C3K7A2|C3K7A2_PSEFS	Putative membrane protein OS=Pseudomonas fluorescens (strain SBW25) OX=216595 GN=PFLU_2170 PE=4 SV=1			0	34.69	QSGKPELDPANVEQKTDQAAADGKQSATAAATDPAQAGDALKQWFER	Gln->pyro-Glu@N-term; Deamidated(Q)@14; Ala->Gly@19	Ala->Gly@193	missed K-T@15; missed K-Q@24; missed K-Q@42	0.0559781	4880.37	814.402	4880.31	814.393	6	19	1.1.1.3846.24	85.4061	9319.14	5888.05	85.62	0.34	21645.9
740	8	12.87	34.56	28.13	25.38	tr|C3K7A2|C3K7A2_PSEFS	Putative membrane protein OS=Pseudomonas fluorescens (strain SBW25) OX=216595 GN=PFLU_2170 PE=4 SV=1			0	34.69	QSGKPELDPANVEQKTDQAAADGKQSATAAATDPAQAGDALKQWFER	Gln->pyro-Glu@N-term; Deamidated(Q)@14; Ala->Gly@20	Ala->Gly@194	missed K-T@15; missed K-Q@24; missed K-Q@42	0.0559781	4880.37	814.402	4880.31	814.393	6	19	1.1.1.3846.24	85.4061	9319.14	5888.05	85.62	0.34	21645.9
740	8	12.87	34.56	28.13	25.38	tr|C3K7A2|C3K7A2_PSEFS	Putative membrane protein OS=Pseudomonas fluorescens (strain SBW25) OX=216595 GN=PFLU_2170 PE=4 SV=1			0	34.69	QSGKPELDPANVEQKTDQAAADGKQSATAAATDPAQAGDALKQWFER	Gln->pyro-Glu@N-term; Ala->Gly@10; Deamidated(Q)@18	Ala->Gly@184	missed K-T@15; missed K-Q@24; missed K-Q@42	0.0559781	4880.37	814.402	4880.31	814.393	6	19	1.1.1.3846.24	85.4061	9319.14	5888.05	85.62	0.34	21645.9
740	8	12.87	34.56	28.13	25.38	tr|C3K7A2|C3K7A2_PSEFS	Putative membrane protein OS=Pseudomonas fluorescens (strain SBW25) OX=216595 GN=PFLU_2170 PE=4 SV=1			0	34.69	QSGKPELDPANVEQKTDQAAADGKQSATAAATDPAQAGDALKQWFER	Gln->pyro-Glu@N-term; Gln->Asn@14; Deamidated(Q)@18	Gln->Asn@188	missed K-T@15; missed K-Q@24; missed K-Q@42	0.0559781	4880.37	814.402	4880.31	814.393	6	19	1.1.1.3846.24	85.4061	9319.14	5888.05	85.62	0.34	21645.9
740	8	12.87	34.56	28.13	25.38	tr|C3K7A2|C3K7A2_PSEFS	Putative membrane protein OS=Pseudomonas fluorescens (strain SBW25) OX=216595 GN=PFLU_2170 PE=4 SV=1			0	34.69	QSGKPELDPANVEQKTDQAAADGKQSATAAATDPAQAGDALKQWFER	Gln->pyro-Glu@N-term; Deamidated(Q)@18; Ala->Gly@21	Ala->Gly@195	missed K-T@15; missed K-Q@24; missed K-Q@42	0.0559781	4880.37	814.402	4880.31	814.393	6	19	1.1.1.3846.24	85.4061	9319.14	5888.05	85.62	0.34	21645.9
740	8	12.87	34.56	28.13	25.38	tr|C3K7A2|C3K7A2_PSEFS	Putative membrane protein OS=Pseudomonas fluorescens (strain SBW25) OX=216595 GN=PFLU_2170 PE=4 SV=1			0	34.69	QSGKPELDPANVEQKTDQAAADGKQSATAAATDPAQAGDALKQWFER	Gln->pyro-Glu@N-term; Deamidated(Q)@14; Ala->Gly@21	Ala->Gly@195	missed K-T@15; missed K-Q@24; missed K-Q@42	0.0559781	4880.37	814.402	4880.31	814.393	6	19	1.1.1.3846.24	85.4061	9319.14	5888.05	85.62	0.34	21645.9
740	8	12.87	34.56	28.13	25.38	tr|C3K7A2|C3K7A2_PSEFS	Putative membrane protein OS=Pseudomonas fluorescens (strain SBW25) OX=216595 GN=PFLU_2170 PE=4 SV=1			0	30.21	QSGKPELDPANVEQKTDQAAADGKQSATAAATDPAQAGDALKQWFER	Gln->pyro-Glu@N-term; Asn->Thr@11	Asn->Thr@185	missed K-T@15; missed K-Q@24; missed K-Q@42	0.0195926	4880.37	814.402	4880.35	814.399	6	18	1.1.1.3846.24	85.4061	9319.14	5888.05	85.62	0.34	21645.9
740	8	12.87	34.56	28.13	25.38	tr|C3K7A2|C3K7A2_PSEFS	Putative membrane protein OS=Pseudomonas fluorescens (strain SBW25) OX=216595 GN=PFLU_2170 PE=4 SV=1			0	30	QSGKPELDPANVEQKTDQAAADGKQSATAAATDPAQAGDALKQWFER	Val->Ala@12; Thr->Val@16	Val->Ala@186; Thr->Val@190	missed K-T@15; missed K-Q@24; missed K-Q@42	0.00816084	4880.37	814.402	4880.36	814.401	6	24	1.1.1.3850.27	85.6029	9319.14	9243.47	85.62	0.34	19244.8
740	8	12.87	34.56	28.13	25.38	tr|C3K7A2|C3K7A2_PSEFS	Putative membrane protein OS=Pseudomonas fluorescens (strain SBW25) OX=216595 GN=PFLU_2170 PE=4 SV=1			0	24.43	QSGKPELDPANVEQKTDQAAADGKQSATAAATDPAQAGDALKQWFER	Deamidated(Q)@14; Gln->Pro@25	Gln->Pro@199	missed K-T@15; missed K-Q@24; missed K-Q@42	0.0193942	4880.37	814.402	4880.35	814.399	6	23	1.1.1.3850.27	85.6029	9319.14	9243.47	85.62	0.34	19244.8
740	8	12.87	34.56	28.13	25.38	tr|C3K7A2|C3K7A2_PSEFS	Putative membrane protein OS=Pseudomonas fluorescens (strain SBW25) OX=216595 GN=PFLU_2170 PE=4 SV=1			0	24.43	QSGKPELDPANVEQKTDQAAADGKQSATAAATDPAQAGDALKQWFER	Gln->Pro@14; Deamidated(Q)@25	Gln->Pro@188	missed K-T@15; missed K-Q@24; missed K-Q@42	0.0193942	4880.37	814.402	4880.35	814.399	6	23	1.1.1.3850.27	85.6029	9319.14	9243.47	85.62	0.34	19244.8
740	8	12.87	34.56	28.13	25.38	tr|C3K7A2|C3K7A2_PSEFS	Putative membrane protein OS=Pseudomonas fluorescens (strain SBW25) OX=216595 GN=PFLU_2170 PE=4 SV=1			0	24.43	QSGKPELDPANVEQKTDQAAADGKQSATAAATDPAQAGDALKQWFER	Deamidated(Q)@14; Gln->Pro@18	Gln->Pro@192	missed K-T@15; missed K-Q@24; missed K-Q@42	0.0193942	4880.37	814.402	4880.35	814.399	6	23	1.1.1.3850.27	85.6029	9319.14	9243.47	85.62	0.34	19244.8
740	8	12.87	34.56	28.13	25.38	tr|C3K7A2|C3K7A2_PSEFS	Putative membrane protein OS=Pseudomonas fluorescens (strain SBW25) OX=216595 GN=PFLU_2170 PE=4 SV=1			0	24.43	QSGKPELDPANVEQKTDQAAADGKQSATAAATDPAQAGDALKQWFER	Deamidated(Q)@18; Gln->Pro@25	Gln->Pro@199	missed K-T@15; missed K-Q@24; missed K-Q@42	0.0193942	4880.37	814.402	4880.35	814.399	6	23	1.1.1.3850.27	85.6029	9319.14	9243.47	85.62	0.34	19244.8
740	8	12.87	34.56	28.13	25.38	tr|C3K7A2|C3K7A2_PSEFS	Putative membrane protein OS=Pseudomonas fluorescens (strain SBW25) OX=216595 GN=PFLU_2170 PE=4 SV=1			0	24.43	QSGKPELDPANVEQKTDQAAADGKQSATAAATDPAQAGDALKQWFER	Gln->Pro@14; Deamidated(Q)@18	Gln->Pro@188	missed K-T@15; missed K-Q@24; missed K-Q@42	0.0193942	4880.37	814.402	4880.35	814.399	6	23	1.1.1.3850.27	85.6029	9319.14	9243.47	85.62	0.34	19244.8
740	8	12.87	34.56	28.13	25.38	tr|C3K7A2|C3K7A2_PSEFS	Putative membrane protein OS=Pseudomonas fluorescens (strain SBW25) OX=216595 GN=PFLU_2170 PE=4 SV=1			0	24.43	QSGKPELDPANVEQKTDQAAADGKQSATAAATDPAQAGDALKQWFER	Gln->Pro@18; Deamidated(Q)@25	Gln->Pro@192	missed K-T@15; missed K-Q@24; missed K-Q@42	0.0193942	4880.37	814.402	4880.35	814.399	6	23	1.1.1.3850.27	85.6029	9319.14	9243.47	85.62	0.34	19244.8
740	8	12.87	34.56	28.13	25.38	tr|C3K7A2|C3K7A2_PSEFS	Putative membrane protein OS=Pseudomonas fluorescens (strain SBW25) OX=216595 GN=PFLU_2170 PE=4 SV=1			0	22.51	QSGKPELDPANVEQKTDQAAADGKQSATAAATDPAQAGDALKQWFER	Glu->Val@13	Glu->Val@187	missed K-T@15; missed K-Q@24; missed K-Q@42	-0.0280263	4880.37	814.402	4880.4	814.407	6	18	1.1.1.3846.24	85.4061	9319.14	5888.05	85.62	0.34	21645.9
740	8	12.87	34.56	28.13	25.38	tr|C3K7A2|C3K7A2_PSEFS	Putative membrane protein OS=Pseudomonas fluorescens (strain SBW25) OX=216595 GN=PFLU_2170 PE=4 SV=1			0	21.26	QSGKPELDPANVEQKTDQAAADGKQSATAAATDPAQAGDALKQWFER	Gln->pyro-Glu@N-term; Gln->Asp@25	Gln->Asp@199	missed K-T@15; missed K-Q@24; missed K-Q@42	0.0559781	4880.37	814.402	4880.31	814.393	6	18	1.1.1.3846.24	85.4061	9319.14	5888.05	85.62	0.34	21645.9
740	8	12.87	34.56	28.13	25.38	tr|C3K7A2|C3K7A2_PSEFS	Putative membrane protein OS=Pseudomonas fluorescens (strain SBW25) OX=216595 GN=PFLU_2170 PE=4 SV=1			0	18.7	QSGKPELDPANVEQKTDQAAADGKQSATAAATDPAQAGDALKQWFER	Deamidated(Q)@18; Lys->Pro@24	Lys->Pro@198	missed K-T@15; missed K-Q@24; missed K-Q@42	0.0557798	4880.37	814.402	4880.31	814.393	6	23	1.1.1.3850.27	85.6029	9319.14	9243.47	85.62	0.34	19244.8
740	8	12.87	34.56	28.13	25.38	tr|C3K7A2|C3K7A2_PSEFS	Putative membrane protein OS=Pseudomonas fluorescens (strain SBW25) OX=216595 GN=PFLU_2170 PE=4 SV=1			0	18.7	QSGKPELDPANVEQKTDQAAADGKQSATAAATDPAQAGDALKQWFER	Deamidated(Q)@14; Lys->Pro@24	Lys->Pro@198	missed K-T@15; missed K-Q@24; missed K-Q@42	0.0557798	4880.37	814.402	4880.31	814.393	6	23	1.1.1.3850.27	85.6029	9319.14	9243.47	85.62	0.34	19244.8
740	8	12.87	34.56	28.13	25.38	tr|C3K7A2|C3K7A2_PSEFS	Putative membrane protein OS=Pseudomonas fluorescens (strain SBW25) OX=216595 GN=PFLU_2170 PE=4 SV=1			0	18.7	QSGKPELDPANVEQKTDQAAADGKQSATAAATDPAQAGDALKQWFER	Deamidated(Q)@14; Lys->Pro@15	Lys->Pro@189	missed K-T@15; missed K-Q@24; missed K-Q@42	0.0557798	4880.37	814.402	4880.31	814.393	6	23	1.1.1.3850.27	85.6029	9319.14	9243.47	85.62	0.34	19244.8
740	8	12.87	34.56	28.13	25.38	tr|C3K7A2|C3K7A2_PSEFS	Putative membrane protein OS=Pseudomonas fluorescens (strain SBW25) OX=216595 GN=PFLU_2170 PE=4 SV=1			0	18.7	QSGKPELDPANVEQKTDQAAADGKQSATAAATDPAQAGDALKQWFER	Lys->Pro@15; Deamidated(Q)@18	Lys->Pro@189	missed K-T@15; missed K-Q@24; missed K-Q@42	0.0557798	4880.37	814.402	4880.31	814.393	6	23	1.1.1.3850.27	85.6029	9319.14	9243.47	85.62	0.34	19244.8
740	8	12.87	34.56	28.13	25.38	tr|C3K7A2|C3K7A2_PSEFS	Putative membrane protein OS=Pseudomonas fluorescens (strain SBW25) OX=216595 GN=PFLU_2170 PE=4 SV=1			0	18.7	QSGKPELDPANVEQKTDQAAADGKQSATAAATDPAQAGDALKQWFER	Lys->Pro@15; Deamidated(Q)@25	Lys->Pro@189	missed K-T@15; missed K-Q@24; missed K-Q@42	0.0557798	4880.37	814.402	4880.31	814.393	6	23	1.1.1.3850.27	85.6029	9319.14	9243.47	85.62	0.34	19244.8
740	8	12.87	34.56	28.13	25.38	tr|C3K7A2|C3K7A2_PSEFS	Putative membrane protein OS=Pseudomonas fluorescens (strain SBW25) OX=216595 GN=PFLU_2170 PE=4 SV=1			0	18.7	QSGKPELDPANVEQKTDQAAADGKQSATAAATDPAQAGDALKQWFER	Lys->Pro@24; Deamidated(Q)@25	Lys->Pro@198	missed K-T@15; missed K-Q@24; missed K-Q@42	0.0557798	4880.37	814.402	4880.31	814.393	6	23	1.1.1.3850.27	85.6029	9319.14	9243.47	85.62	0.34	19244.8
740	8	12.87	34.56	28.13	25.38	tr|C3K7A2|C3K7A2_PSEFS	Putative membrane protein OS=Pseudomonas fluorescens (strain SBW25) OX=216595 GN=PFLU_2170 PE=4 SV=1			0	34.47	QWFERVKASGEPALNAADKEALVNIVAAR	Carbamyl(R)@5; Phosphopantetheine-Serine(S)@9; Deamidated(N)@15		missed R-V@5; missed K-A@7; missed K-E@19	-0.0415388	3623.74	725.755	3623.78	725.763	5	15	1.1.1.3727.18	79.5888	2019.09	1542.75	79.66	0.29	11125.2
740	8	12.87	34.56	28.13	25.38	tr|C3K7A2|C3K7A2_PSEFS	Putative membrane protein OS=Pseudomonas fluorescens (strain SBW25) OX=216595 GN=PFLU_2170 PE=4 SV=1			0	23.74	QWFERVKASGEPALNAADKEALVNIVAAR	Deamidated(Q)@1; Carbamyl(K)@7; Phosphopantetheine-Serine(S)@9		missed R-V@5; missed K-A@7; missed K-E@19	-0.0415388	3623.74	725.755	3623.78	725.763	5	14	1.1.1.3727.18	79.5888	2019.09	1542.75	79.66	0.29	11125.2
740	8	12.87	34.56	28.13	25.38	tr|C3K7A2|C3K7A2_PSEFS	Putative membrane protein OS=Pseudomonas fluorescens (strain SBW25) OX=216595 GN=PFLU_2170 PE=4 SV=1			0	99	TTVYETNR			cleaved M-T@N-term	0.000103727	982.472	492.243	982.472	492.243	2	11	1.1.1.2683.13	29.2462	6269.13	5613.21	29.27	0.53	20764.3
740	8	12.87	34.56	28.13	25.38	tr|C3K7A2|C3K7A2_PSEFS	Putative membrane protein OS=Pseudomonas fluorescens (strain SBW25) OX=216595 GN=PFLU_2170 PE=4 SV=1			0	99	TTVYETNR			cleaved M-T@N-term	0.000103727	982.472	492.243	982.472	492.243	2	10	1.1.1.2692.10	29.677	6269.13	3617.34	29.27	0.53	12057.2
740	8	12.87	34.56	28.13	25.38	tr|C3K7A2|C3K7A2_PSEFS	Putative membrane protein OS=Pseudomonas fluorescens (strain SBW25) OX=216595 GN=PFLU_2170 PE=4 SV=1			0	99	TTVYETNR			cleaved M-T@N-term	0.000103727	982.472	492.243	982.472	492.243	2	9	1.1.1.2681.15	29.1579	6269.13	3959.2	29.27	0.53	16688.6
740	8	12.87	34.56	28.13	25.38	tr|C3K7A2|C3K7A2_PSEFS	Putative membrane protein OS=Pseudomonas fluorescens (strain SBW25) OX=216595 GN=PFLU_2170 PE=4 SV=1			0	99	TTVYETNR			cleaved M-T@N-term	0.000103727	982.472	492.243	982.472	492.243	2	9	1.1.1.2692.9	29.6757	6269.13	3642.1	29.27	0.53	10631.3
740	8	12.87	34.56	28.13	25.38	tr|C3K7A2|C3K7A2_PSEFS	Putative membrane protein OS=Pseudomonas fluorescens (strain SBW25) OX=216595 GN=PFLU_2170 PE=4 SV=1			0	95.52	TTVYETNR			cleaved M-T@N-term	-0.00270384	982.469	492.242	982.472	492.243	2	9	1.1.1.2698.20	29.9623	2656.17	2545.12	29.94	0.34	13006.6
740	8	12.87	34.56	28.13	25.38	tr|C3K7A2|C3K7A2_PSEFS	Putative membrane protein OS=Pseudomonas fluorescens (strain SBW25) OX=216595 GN=PFLU_2170 PE=4 SV=1			0	80.03	TTVYETNR			cleaved M-T@N-term	-0.00270384	982.469	492.242	982.472	492.243	2	10	1.1.1.2697.4	29.909	2656.17	2452.71	29.94	0.34	13507.2
740	8	12.87	34.56	28.13	25.38	tr|C3K7A2|C3K7A2_PSEFS	Putative membrane protein OS=Pseudomonas fluorescens (strain SBW25) OX=216595 GN=PFLU_2170 PE=4 SV=1			0	64.14	TTVYETNR			cleaved M-T@N-term	-0.00270384	982.469	492.242	982.472	492.243	2	7	1.1.1.2696.17	29.8713	2656.17	2299.07	29.94	0.34	10405
740	8	12.87	34.56	28.13	25.38	tr|C3K7A2|C3K7A2_PSEFS	Putative membrane protein OS=Pseudomonas fluorescens (strain SBW25) OX=216595 GN=PFLU_2170 PE=4 SV=1			0	56.12	TTVYETNR			cleaved M-T@N-term	-0.00270384	982.469	492.242	982.472	492.243	2	8	1.1.1.2701.13	30.115	2656.17	1260.56	29.94	0.34	6564.81
740	8	12.87	34.56	28.13	25.38	tr|C3K7A2|C3K7A2_PSEFS	Putative membrane protein OS=Pseudomonas fluorescens (strain SBW25) OX=216595 GN=PFLU_2170 PE=4 SV=1			0	45.51	TTVYETNR			cleaved M-T@N-term	-0.00270384	982.469	492.242	982.472	492.243	2	8	1.1.1.2700.11	30.0552	2656.17	1982.17	29.94	0.34	8188.82
740	8	12.87	34.56	28.13	25.38	tr|C3K7A2|C3K7A2_PSEFS	Putative membrane protein OS=Pseudomonas fluorescens (strain SBW25) OX=216595 GN=PFLU_2170 PE=4 SV=1			0	40.32	TTVYETNR			cleaved M-T@N-term	0.000103727	982.472	492.243	982.472	492.243	2	7	1.1.1.2679.12	29.0522	6269.13	1691.27	29.27	0.53	9123.02
740	8	12.87	34.56	28.13	25.38	tr|C3K7A2|C3K7A2_PSEFS	Putative membrane protein OS=Pseudomonas fluorescens (strain SBW25) OX=216595 GN=PFLU_2170 PE=4 SV=1			0	95.59	VDELKQQAEQKAR			missed K-Q@5; missed K-A@11	-0.00303953	1541.81	514.945	1541.82	514.946	3	11	1.1.1.2693.10	29.7235	866.04	845.5	29.74	0.14	11396
740	8	12.87	34.56	28.13	25.38	tr|C3K7A2|C3K7A2_PSEFS	Putative membrane protein OS=Pseudomonas fluorescens (strain SBW25) OX=216595 GN=PFLU_2170 PE=4 SV=1			0	99	VKASGEPALNAADKEALVNIVAAR			missed K-A@2; missed K-E@14	0.00031014	2406.32	602.588	2406.32	602.588	4	27	1.1.1.3615.9	74.161	34580.2	8671.57	74.29	0.33	18370
740	8	12.87	34.56	28.13	25.38	tr|C3K7A2|C3K7A2_PSEFS	Putative membrane protein OS=Pseudomonas fluorescens (strain SBW25) OX=216595 GN=PFLU_2170 PE=4 SV=1			0	99	VKASGEPALNAADKEALVNIVAAR			missed K-A@2; missed K-E@14	0.00031014	2406.32	602.588	2406.32	602.588	4	35	1.1.1.3616.12	74.2168	34580.2	21466	74.29	0.33	63091.5
740	8	12.87	34.56	28.13	25.38	tr|C3K7A2|C3K7A2_PSEFS	Putative membrane protein OS=Pseudomonas fluorescens (strain SBW25) OX=216595 GN=PFLU_2170 PE=4 SV=1			0	99	VKASGEPALNAADKEALVNIVAAR			missed K-A@2; missed K-E@14	0.00031014	2406.32	602.588	2406.32	602.588	4	34	1.1.1.3617.16	74.2567	34580.2	29727.1	74.29	0.33	84157.2
740	8	12.87	34.56	28.13	25.38	tr|C3K7A2|C3K7A2_PSEFS	Putative membrane protein OS=Pseudomonas fluorescens (strain SBW25) OX=216595 GN=PFLU_2170 PE=4 SV=1			0	99	VKASGEPALNAADKEALVNIVAAR			missed K-A@2; missed K-E@14	0.00196188	2406.32	803.116	2406.32	803.115	3	34	1.1.1.3620.11	74.4215	8912.38	7510.21	74.34	0.29	30678.9
740	8	12.87	34.56	28.13	25.38	tr|C3K7A2|C3K7A2_PSEFS	Putative membrane protein OS=Pseudomonas fluorescens (strain SBW25) OX=216595 GN=PFLU_2170 PE=4 SV=1			0	99	VKASGEPALNAADKEALVNIVAAR	Carbamyl(K)@14		missed K-A@2; missed K-E@14	-0.00749946	2449.32	817.448	2449.33	817.45	3	20	1.1.1.3904.24	88.2343	1269.3	1168.78	88.29	0.4	6657.3
740	8	12.87	34.56	28.13	25.38	tr|C3K7A2|C3K7A2_PSEFS	Putative membrane protein OS=Pseudomonas fluorescens (strain SBW25) OX=216595 GN=PFLU_2170 PE=4 SV=1			0	99	VKASGEPALNAADKEALVNIVAAR	Carbamyl(K)@14		missed K-A@2; missed K-E@14	-0.00890709	2449.32	613.337	2449.33	613.339	4	15	1.1.1.3905.5	88.2556	972.61	959.63	88.25	0.3	4162.65
740	8	12.87	34.56	28.13	25.38	tr|C3K7A2|C3K7A2_PSEFS	Putative membrane protein OS=Pseudomonas fluorescens (strain SBW25) OX=216595 GN=PFLU_2170 PE=4 SV=1			0	99	VKASGEPALNAADKEALVNIVAAR			missed K-A@2; missed K-E@14	0.00031014	2406.32	602.588	2406.32	602.588	4	24	1.1.1.3628.26	74.7973	34580.2	5210.03	74.29	0.33	18166.6
740	8	12.87	34.56	28.13	25.38	tr|C3K7A2|C3K7A2_PSEFS	Putative membrane protein OS=Pseudomonas fluorescens (strain SBW25) OX=216595 GN=PFLU_2170 PE=4 SV=1			0	99	VKASGEPALNAADKEALVNIVAAR			missed K-A@2; missed K-E@14	0.00031014	2406.32	602.588	2406.32	602.588	4	20	1.1.1.3629.20	74.8413	34580.2	3682.71	74.29	0.33	23470.6
740	8	12.87	34.56	28.13	25.38	tr|C3K7A2|C3K7A2_PSEFS	Putative membrane protein OS=Pseudomonas fluorescens (strain SBW25) OX=216595 GN=PFLU_2170 PE=4 SV=1			0	99	VKASGEPALNAADKEALVNIVAAR	Carbamyl(K)@14		missed K-A@2; missed K-E@14	-0.00890709	2449.32	613.337	2449.33	613.339	4	13	1.1.1.3907.8	88.3599	972.61	862.63	88.25	0.3	3354.23
740	8	12.87	34.56	28.13	25.38	tr|C3K7A2|C3K7A2_PSEFS	Putative membrane protein OS=Pseudomonas fluorescens (strain SBW25) OX=216595 GN=PFLU_2170 PE=4 SV=1			0	99	VKASGEPALNAADKEALVNIVAAR			missed K-A@2; missed K-E@14	0.00031014	2406.32	602.588	2406.32	602.588	4	18	1.1.1.3629.19	74.8406	34580.2	3702.28	74.29	0.33	20777.6
740	8	12.87	34.56	28.13	25.38	tr|C3K7A2|C3K7A2_PSEFS	Putative membrane protein OS=Pseudomonas fluorescens (strain SBW25) OX=216595 GN=PFLU_2170 PE=4 SV=1			0	99	VKASGEPALNAADKEALVNIVAAR	Carbamyl(K)@2		missed K-A@2; missed K-E@14	-0.00392498	2449.32	817.449	2449.33	817.45	3	16	1.1.1.3755.27	80.9674	2928.12	2676.24	81.07	0.29	12194.3
740	8	12.87	34.56	28.13	25.38	tr|C3K7A2|C3K7A2_PSEFS	Putative membrane protein OS=Pseudomonas fluorescens (strain SBW25) OX=216595 GN=PFLU_2170 PE=4 SV=1			0	99	VKASGEPALNAADKEALVNIVAAR	Carbamyl(K)@2		missed K-A@2; missed K-E@14	-0.00392498	2449.32	817.449	2449.33	817.45	3	26	1.1.1.3756.22	81.0114	2928.12	2893.36	81.07	0.29	21993.4
740	8	12.87	34.56	28.13	25.38	tr|C3K7A2|C3K7A2_PSEFS	Putative membrane protein OS=Pseudomonas fluorescens (strain SBW25) OX=216595 GN=PFLU_2170 PE=4 SV=1			0	99	VKASGEPALNAADKEALVNIVAAR	Carbamyl(K)@2		missed K-A@2; missed K-E@14	-0.00392498	2449.32	817.449	2449.33	817.45	3	22	1.1.1.3756.23	81.0127	2928.12	2896.56	81.07	0.29	20976.6
740	8	12.87	34.56	28.13	25.38	tr|C3K7A2|C3K7A2_PSEFS	Putative membrane protein OS=Pseudomonas fluorescens (strain SBW25) OX=216595 GN=PFLU_2170 PE=4 SV=1			0	99	VKASGEPALNAADKEALVNIVAAR	Carbamyl(K)@2		missed K-A@2; missed K-E@14	-0.0109249	2449.32	613.337	2449.33	613.339	4	20	1.1.1.3758.18	81.0992	2079.57	1924.17	81.07	0.44	10733.8
740	8	12.87	34.56	28.13	25.38	tr|C3K7A2|C3K7A2_PSEFS	Putative membrane protein OS=Pseudomonas fluorescens (strain SBW25) OX=216595 GN=PFLU_2170 PE=4 SV=1			0	99	VKASGEPALNAADKEALVNIVAAR	Deamidated(N)@10		missed K-A@2; missed K-E@14	0.00235308	2407.31	602.835	2407.31	602.834	4	23	1.1.1.3633.18	75.0296	3058.55	2919.09	75.06	0.3	50809.8
740	8	12.87	34.56	28.13	25.38	tr|C3K7A2|C3K7A2_PSEFS	Putative membrane protein OS=Pseudomonas fluorescens (strain SBW25) OX=216595 GN=PFLU_2170 PE=4 SV=1			0	99	VKASGEPALNAADKEALVNIVAAR	Carbamyl(K)@2		missed K-A@2; missed K-E@14	-0.00392498	2449.32	817.449	2449.33	817.45	3	18	1.1.1.3753.31	80.8709	2928.12	1348.78	81.07	0.29	18134.3
740	8	12.87	34.56	28.13	25.38	tr|C3K7A2|C3K7A2_PSEFS	Putative membrane protein OS=Pseudomonas fluorescens (strain SBW25) OX=216595 GN=PFLU_2170 PE=4 SV=1			0	98.72	VKASGEPALNAADKEALVNIVAAR	Carbamyl@N-term		missed K-A@2; missed K-E@14	-0.00392498	2449.32	817.449	2449.33	817.45	3	16	1.1.1.3755.27	80.9674	2928.12	2676.24	81.07	0.29	12194.3
740	8	12.87	34.56	28.13	25.38	tr|C3K7A2|C3K7A2_PSEFS	Putative membrane protein OS=Pseudomonas fluorescens (strain SBW25) OX=216595 GN=PFLU_2170 PE=4 SV=1			0	98.72	VKASGEPALNAADKEALVNIVAAR	Carbamyl@N-term		missed K-A@2; missed K-E@14	-0.00392498	2449.32	817.449	2449.33	817.45	3	26	1.1.1.3756.22	81.0114	2928.12	2893.36	81.07	0.29	21993.4
740	8	12.87	34.56	28.13	25.38	tr|C3K7A2|C3K7A2_PSEFS	Putative membrane protein OS=Pseudomonas fluorescens (strain SBW25) OX=216595 GN=PFLU_2170 PE=4 SV=1			0	98.72	VKASGEPALNAADKEALVNIVAAR	Carbamyl@N-term		missed K-A@2; missed K-E@14	-0.00392498	2449.32	817.449	2449.33	817.45	3	22	1.1.1.3756.23	81.0127	2928.12	2896.56	81.07	0.29	20976.6
740	8	12.87	34.56	28.13	25.38	tr|C3K7A2|C3K7A2_PSEFS	Putative membrane protein OS=Pseudomonas fluorescens (strain SBW25) OX=216595 GN=PFLU_2170 PE=4 SV=1			0	98.72	VKASGEPALNAADKEALVNIVAAR	Carbamyl@N-term		missed K-A@2; missed K-E@14	-0.0109249	2449.32	613.337	2449.33	613.339	4	20	1.1.1.3758.18	81.0992	2079.57	1924.17	81.07	0.44	10733.8
740	8	12.87	34.56	28.13	25.38	tr|C3K7A2|C3K7A2_PSEFS	Putative membrane protein OS=Pseudomonas fluorescens (strain SBW25) OX=216595 GN=PFLU_2170 PE=4 SV=1			0	98.41	VKASGEPALNAADKEALVNIVAAR	Carbamyl@N-term		missed K-A@2; missed K-E@14	-0.00392498	2449.32	817.449	2449.33	817.45	3	18	1.1.1.3753.31	80.8709	2928.12	1348.78	81.07	0.29	18134.3
740	8	12.87	34.56	28.13	25.38	tr|C3K7A2|C3K7A2_PSEFS	Putative membrane protein OS=Pseudomonas fluorescens (strain SBW25) OX=216595 GN=PFLU_2170 PE=4 SV=1			0	92.61	VKASGEPALNAADKEALVNIVAAR	Deamidated(N)@10		missed K-A@2; missed K-E@14	0.00235308	2407.31	602.835	2407.31	602.834	4	17	1.1.1.3632.20	74.9845	3058.55	2520.61	75.06	0.3	51589.9
740	8	12.87	34.56	28.13	25.38	tr|C3K7A2|C3K7A2_PSEFS	Putative membrane protein OS=Pseudomonas fluorescens (strain SBW25) OX=216595 GN=PFLU_2170 PE=4 SV=1			0	92.14	VKASGEPALNAADKEALVNIVAAR	Val->Tyr@1; PPant-no-ALK-99(S)@4	Val->Tyr@222	missed K-A@2; missed K-E@14	-0.00116995	2909.47	728.375	2909.47	728.375	4	17	1.1.1.3724.27	79.447	1765.37	907.06	79.76	1.23	16905.3
740	8	12.87	34.56	28.13	25.38	tr|C3K7A2|C3K7A2_PSEFS	Putative membrane protein OS=Pseudomonas fluorescens (strain SBW25) OX=216595 GN=PFLU_2170 PE=4 SV=1			0	91.25	VKASGEPALNAADKEALVNIVAAR	Val->Phe@1; Carbamyl(K)@2; Phosphopantetheine-alanine(S)@4; Deamidated(N)@10	Val->Phe@222	missed K-A@2; missed K-E@14	0.0352156	2909.47	728.375	2909.44	728.366	4	18	1.1.1.3724.27	79.447	1765.37	907.06	79.76	1.23	16905.3
740	8	12.87	34.56	28.13	25.38	tr|C3K7A2|C3K7A2_PSEFS	Putative membrane protein OS=Pseudomonas fluorescens (strain SBW25) OX=216595 GN=PFLU_2170 PE=4 SV=1			0	89.99	VKASGEPALNAADKEALVNIVAAR	Ala->Tyr@3; Phosphopantetheine-alanine(S)@4	Ala->Tyr@224	missed K-A@2; missed K-E@14	-0.00116995	2909.47	728.375	2909.47	728.375	4	17	1.1.1.3724.27	79.447	1765.37	907.06	79.76	1.23	16905.3
740	8	12.87	34.56	28.13	25.38	tr|C3K7A2|C3K7A2_PSEFS	Putative membrane protein OS=Pseudomonas fluorescens (strain SBW25) OX=216595 GN=PFLU_2170 PE=4 SV=1			0	89.99	VKASGEPALNAADKEALVNIVAAR	Ala->Phe@3; Phosphopantetheine-Serine(S)@4	Ala->Phe@224	missed K-A@2; missed K-E@14	-0.00116995	2909.47	728.375	2909.47	728.375	4	17	1.1.1.3724.27	79.447	1765.37	907.06	79.76	1.23	16905.3
740	8	12.87	34.56	28.13	25.38	tr|C3K7A2|C3K7A2_PSEFS	Putative membrane protein OS=Pseudomonas fluorescens (strain SBW25) OX=216595 GN=PFLU_2170 PE=4 SV=1			0	88.02	VKASGEPALNAADKEALVNIVAAR	Val->Met@1; Carbamyl(K)@2; Phosphopantetheine-Serine(S)@4; Deamidated(N)@10	Val->Met@222	missed K-A@2; missed K-E@14	0.0682302	2909.47	728.375	2909.4	728.358	4	18	1.1.1.3724.27	79.447	1765.37	907.06	79.76	1.23	16905.3
740	8	12.87	34.56	28.13	25.38	tr|C3K7A2|C3K7A2_PSEFS	Putative membrane protein OS=Pseudomonas fluorescens (strain SBW25) OX=216595 GN=PFLU_2170 PE=4 SV=1			0	51.84	VKASGEPALNAADKEALVNIVAAR	Carbamyl(K)@2		missed K-A@2; missed K-E@14	-0.00890709	2449.32	613.337	2449.33	613.339	4	9	1.1.1.3906.11	88.3123	972.61	950.7	88.25	0.3	3588.18
740	8	12.87	34.56	28.13	25.38	tr|C3K7A2|C3K7A2_PSEFS	Putative membrane protein OS=Pseudomonas fluorescens (strain SBW25) OX=216595 GN=PFLU_2170 PE=4 SV=1			0	25.62	VKASGEPALNAADKEALVNIVAAR	Carbamyl(K)@2		missed K-A@2; missed K-E@14	-0.00890709	2449.32	613.337	2449.33	613.339	4	10	1.1.1.3907.8	88.3599	972.61	862.63	88.25	0.3	3354.23
740	8	12.87	34.56	28.13	25.38	tr|C3K7A2|C3K7A2_PSEFS	Putative membrane protein OS=Pseudomonas fluorescens (strain SBW25) OX=216595 GN=PFLU_2170 PE=4 SV=1			0	18.98	VKASGEPALNAADKEALVNIVAAR	Deamidated(N)@10		missed K-A@2; missed K-E@14	-0.00466506	2407.3	803.441	2407.31	803.443	3	13	1.1.1.3634.36	75.1008	643.02	614.92	75.06	0.25	7342.14
741	8	8	45.71	45.71	45.71	tr|U1UWT7|U1UWT7_PSEFL; tr|C3JZP0|C3JZP0_PSEFS; tr|A0A2S8XGK9|A0A2S8XGK9_PSEFL; tr|A0A263SBG7|A0A263SBG7_PSEFL; tr|A0A0A1Z4V0|A0A0A1Z4V0_PSEFL	Uncharacterized protein OS=Pseudomonas fluorescens EGD-AQ6 OX=1390371 GN=O204_17315 PE=4 SV=1; Putative lipoprotein OS=Pseudomonas fluorescens (strain SBW25) OX=216595 GN=PFLU_4151 PE=4 SV=1; Uncharacterized protein OS=Pseudomonas fluorescens OX=294 GN=CQ005_22925 PE=4 SV=1; Uncharacterized protein OS=Pseudomonas fluorescens OX=294 GN=CGU37_23190 PE=4 SV=1; Uncharacterized protein OS=Pseudomonas fluorescens LMG 5329 OX=1324332 GN=K814_0111765 PE=4 SV=1			2	99	AAEFTIGQK				0.000568233	963.503	482.759	963.503	482.759	2	15	1.1.1.3044.5	46.5839	11040.6	9901.58	46.67	0.34	22345
741	8	8	45.71	45.71	45.71	tr|U1UWT7|U1UWT7_PSEFL; tr|C3JZP0|C3JZP0_PSEFS; tr|A0A2S8XGK9|A0A2S8XGK9_PSEFL; tr|A0A263SBG7|A0A263SBG7_PSEFL; tr|A0A0A1Z4V0|A0A0A1Z4V0_PSEFL	Uncharacterized protein OS=Pseudomonas fluorescens EGD-AQ6 OX=1390371 GN=O204_17315 PE=4 SV=1; Putative lipoprotein OS=Pseudomonas fluorescens (strain SBW25) OX=216595 GN=PFLU_4151 PE=4 SV=1; Uncharacterized protein OS=Pseudomonas fluorescens OX=294 GN=CQ005_22925 PE=4 SV=1; Uncharacterized protein OS=Pseudomonas fluorescens OX=294 GN=CGU37_23190 PE=4 SV=1; Uncharacterized protein OS=Pseudomonas fluorescens LMG 5329 OX=1324332 GN=K814_0111765 PE=4 SV=1			2	99	ASPQLLEQAR				-0.00306059	1111.6	556.805	1111.6	556.807	2	17	1.1.1.3062.38	47.4766	20108	10144.9	47.59	0.19	33936.6
741	8	8	45.71	45.71	45.71	tr|U1UWT7|U1UWT7_PSEFL; tr|C3JZP0|C3JZP0_PSEFS; tr|A0A2S8XGK9|A0A2S8XGK9_PSEFL; tr|A0A263SBG7|A0A263SBG7_PSEFL; tr|A0A0A1Z4V0|A0A0A1Z4V0_PSEFL	Uncharacterized protein OS=Pseudomonas fluorescens EGD-AQ6 OX=1390371 GN=O204_17315 PE=4 SV=1; Putative lipoprotein OS=Pseudomonas fluorescens (strain SBW25) OX=216595 GN=PFLU_4151 PE=4 SV=1; Uncharacterized protein OS=Pseudomonas fluorescens OX=294 GN=CQ005_22925 PE=4 SV=1; Uncharacterized protein OS=Pseudomonas fluorescens OX=294 GN=CGU37_23190 PE=4 SV=1; Uncharacterized protein OS=Pseudomonas fluorescens LMG 5329 OX=1324332 GN=K814_0111765 PE=4 SV=1			2	99	ILKPNDMITLEYR				-0.000190125	1604.86	535.96	1604.86	535.961	3	13	1.1.1.3579.8	72.3988	15198.8	4196.42	72.63	0.25	12115.5
741	8	8	45.71	45.71	45.71	tr|U1UWT7|U1UWT7_PSEFL; tr|C3JZP0|C3JZP0_PSEFS; tr|A0A2S8XGK9|A0A2S8XGK9_PSEFL; tr|A0A263SBG7|A0A263SBG7_PSEFL; tr|A0A0A1Z4V0|A0A0A1Z4V0_PSEFL	Uncharacterized protein OS=Pseudomonas fluorescens EGD-AQ6 OX=1390371 GN=O204_17315 PE=4 SV=1; Putative lipoprotein OS=Pseudomonas fluorescens (strain SBW25) OX=216595 GN=PFLU_4151 PE=4 SV=1; Uncharacterized protein OS=Pseudomonas fluorescens OX=294 GN=CQ005_22925 PE=4 SV=1; Uncharacterized protein OS=Pseudomonas fluorescens OX=294 GN=CGU37_23190 PE=4 SV=1; Uncharacterized protein OS=Pseudomonas fluorescens LMG 5329 OX=1324332 GN=K814_0111765 PE=4 SV=1			2	99	SDRLNLNTDDNLVITR			missed R-L@3	0.00228651	1857.96	620.326	1857.95	620.325	3	22	1.1.1.3436.12	65.4698	7719.07	7206.69	65.54	0.19	35925.1
741	8	8	45.71	45.71	45.71	tr|U1UWT7|U1UWT7_PSEFL; tr|C3JZP0|C3JZP0_PSEFS; tr|A0A2S8XGK9|A0A2S8XGK9_PSEFL; tr|A0A263SBG7|A0A263SBG7_PSEFL; tr|A0A0A1Z4V0|A0A0A1Z4V0_PSEFL	Uncharacterized protein OS=Pseudomonas fluorescens EGD-AQ6 OX=1390371 GN=O204_17315 PE=4 SV=1; Putative lipoprotein OS=Pseudomonas fluorescens (strain SBW25) OX=216595 GN=PFLU_4151 PE=4 SV=1; Uncharacterized protein OS=Pseudomonas fluorescens OX=294 GN=CQ005_22925 PE=4 SV=1; Uncharacterized protein OS=Pseudomonas fluorescens OX=294 GN=CGU37_23190 PE=4 SV=1; Uncharacterized protein OS=Pseudomonas fluorescens LMG 5329 OX=1324332 GN=K814_0111765 PE=4 SV=1			0.0043648	18.91	AAEFTIGQKASPQLLEQAR	Carbamyl(K)@9		missed K-A@9	-0.00143215	2100.09	701.039	2100.1	701.039	3	15	1.1.1.3700.17	78.2673	1060.4	942.59	78.39	0.44	8142.64
741	8	8	45.71	45.71	45.71	tr|U1UWT7|U1UWT7_PSEFL; tr|C3JZP0|C3JZP0_PSEFS; tr|A0A2S8XGK9|A0A2S8XGK9_PSEFL; tr|A0A263SBG7|A0A263SBG7_PSEFL; tr|A0A0A1Z4V0|A0A0A1Z4V0_PSEFL	Uncharacterized protein OS=Pseudomonas fluorescens EGD-AQ6 OX=1390371 GN=O204_17315 PE=4 SV=1; Putative lipoprotein OS=Pseudomonas fluorescens (strain SBW25) OX=216595 GN=PFLU_4151 PE=4 SV=1; Uncharacterized protein OS=Pseudomonas fluorescens OX=294 GN=CQ005_22925 PE=4 SV=1; Uncharacterized protein OS=Pseudomonas fluorescens OX=294 GN=CGU37_23190 PE=4 SV=1; Uncharacterized protein OS=Pseudomonas fluorescens LMG 5329 OX=1324332 GN=K814_0111765 PE=4 SV=1			0	99	AAEFTIGQK				0.000568233	963.503	482.759	963.503	482.759	2	15	1.1.1.3051.7	46.929	11040.6	3021.45	46.67	0.34	9211.55
741	8	8	45.71	45.71	45.71	tr|U1UWT7|U1UWT7_PSEFL; tr|C3JZP0|C3JZP0_PSEFS; tr|A0A2S8XGK9|A0A2S8XGK9_PSEFL; tr|A0A263SBG7|A0A263SBG7_PSEFL; tr|A0A0A1Z4V0|A0A0A1Z4V0_PSEFL	Uncharacterized protein OS=Pseudomonas fluorescens EGD-AQ6 OX=1390371 GN=O204_17315 PE=4 SV=1; Putative lipoprotein OS=Pseudomonas fluorescens (strain SBW25) OX=216595 GN=PFLU_4151 PE=4 SV=1; Uncharacterized protein OS=Pseudomonas fluorescens OX=294 GN=CQ005_22925 PE=4 SV=1; Uncharacterized protein OS=Pseudomonas fluorescens OX=294 GN=CGU37_23190 PE=4 SV=1; Uncharacterized protein OS=Pseudomonas fluorescens LMG 5329 OX=1324332 GN=K814_0111765 PE=4 SV=1			0	99	AAEFTIGQK				0.000281287	963.503	482.759	963.503	482.759	2	15	1.1.1.3040.6	46.4062	11040.6	2709.83	46.67	0.34	10431.3
741	8	8	45.71	45.71	45.71	tr|U1UWT7|U1UWT7_PSEFL; tr|C3JZP0|C3JZP0_PSEFS; tr|A0A2S8XGK9|A0A2S8XGK9_PSEFL; tr|A0A263SBG7|A0A263SBG7_PSEFL; tr|A0A0A1Z4V0|A0A0A1Z4V0_PSEFL	Uncharacterized protein OS=Pseudomonas fluorescens EGD-AQ6 OX=1390371 GN=O204_17315 PE=4 SV=1; Putative lipoprotein OS=Pseudomonas fluorescens (strain SBW25) OX=216595 GN=PFLU_4151 PE=4 SV=1; Uncharacterized protein OS=Pseudomonas fluorescens OX=294 GN=CQ005_22925 PE=4 SV=1; Uncharacterized protein OS=Pseudomonas fluorescens OX=294 GN=CGU37_23190 PE=4 SV=1; Uncharacterized protein OS=Pseudomonas fluorescens LMG 5329 OX=1324332 GN=K814_0111765 PE=4 SV=1			0	99	AAEFTIGQK				0.000568233	963.503	482.759	963.503	482.759	2	13	1.1.1.3046.16	46.6917	11040.6	10502	46.67	0.34	18884.3
741	8	8	45.71	45.71	45.71	tr|U1UWT7|U1UWT7_PSEFL; tr|C3JZP0|C3JZP0_PSEFS; tr|A0A2S8XGK9|A0A2S8XGK9_PSEFL; tr|A0A263SBG7|A0A263SBG7_PSEFL; tr|A0A0A1Z4V0|A0A0A1Z4V0_PSEFL	Uncharacterized protein OS=Pseudomonas fluorescens EGD-AQ6 OX=1390371 GN=O204_17315 PE=4 SV=1; Putative lipoprotein OS=Pseudomonas fluorescens (strain SBW25) OX=216595 GN=PFLU_4151 PE=4 SV=1; Uncharacterized protein OS=Pseudomonas fluorescens OX=294 GN=CQ005_22925 PE=4 SV=1; Uncharacterized protein OS=Pseudomonas fluorescens OX=294 GN=CGU37_23190 PE=4 SV=1; Uncharacterized protein OS=Pseudomonas fluorescens LMG 5329 OX=1324332 GN=K814_0111765 PE=4 SV=1			0	99	AAEFTIGQK				0.000281287	963.503	482.759	963.503	482.759	2	12	1.1.1.3040.7	46.4082	11040.6	2745.66	46.67	0.34	8379.2
741	8	8	45.71	45.71	45.71	tr|U1UWT7|U1UWT7_PSEFL; tr|C3JZP0|C3JZP0_PSEFS; tr|A0A2S8XGK9|A0A2S8XGK9_PSEFL; tr|A0A263SBG7|A0A263SBG7_PSEFL; tr|A0A0A1Z4V0|A0A0A1Z4V0_PSEFL	Uncharacterized protein OS=Pseudomonas fluorescens EGD-AQ6 OX=1390371 GN=O204_17315 PE=4 SV=1; Putative lipoprotein OS=Pseudomonas fluorescens (strain SBW25) OX=216595 GN=PFLU_4151 PE=4 SV=1; Uncharacterized protein OS=Pseudomonas fluorescens OX=294 GN=CQ005_22925 PE=4 SV=1; Uncharacterized protein OS=Pseudomonas fluorescens OX=294 GN=CGU37_23190 PE=4 SV=1; Uncharacterized protein OS=Pseudomonas fluorescens LMG 5329 OX=1324332 GN=K814_0111765 PE=4 SV=1			0	72.36	AAEFTIGQK				0.000568233	963.503	482.759	963.503	482.759	2	9	1.1.1.3049.18	46.8368	11040.6	5472.94	46.67	0.34	7611.21
741	8	8	45.71	45.71	45.71	tr|U1UWT7|U1UWT7_PSEFL; tr|C3JZP0|C3JZP0_PSEFS; tr|A0A2S8XGK9|A0A2S8XGK9_PSEFL; tr|A0A263SBG7|A0A263SBG7_PSEFL; tr|A0A0A1Z4V0|A0A0A1Z4V0_PSEFL	Uncharacterized protein OS=Pseudomonas fluorescens EGD-AQ6 OX=1390371 GN=O204_17315 PE=4 SV=1; Putative lipoprotein OS=Pseudomonas fluorescens (strain SBW25) OX=216595 GN=PFLU_4151 PE=4 SV=1; Uncharacterized protein OS=Pseudomonas fluorescens OX=294 GN=CQ005_22925 PE=4 SV=1; Uncharacterized protein OS=Pseudomonas fluorescens OX=294 GN=CGU37_23190 PE=4 SV=1; Uncharacterized protein OS=Pseudomonas fluorescens LMG 5329 OX=1324332 GN=K814_0111765 PE=4 SV=1			0	29.96	AAEFTIGQK	Gly->Ala@7; Gln->Asn@8	Gly->Ala@51; Gln->Asn@52		0.000568227	963.503	482.759	963.503	482.759	2	15	1.1.1.3046.16	46.6917	11040.6	10502	46.67	0.34	18884.3
741	8	8	45.71	45.71	45.71	tr|U1UWT7|U1UWT7_PSEFL; tr|C3JZP0|C3JZP0_PSEFS; tr|A0A2S8XGK9|A0A2S8XGK9_PSEFL; tr|A0A263SBG7|A0A263SBG7_PSEFL; tr|A0A0A1Z4V0|A0A0A1Z4V0_PSEFL	Uncharacterized protein OS=Pseudomonas fluorescens EGD-AQ6 OX=1390371 GN=O204_17315 PE=4 SV=1; Putative lipoprotein OS=Pseudomonas fluorescens (strain SBW25) OX=216595 GN=PFLU_4151 PE=4 SV=1; Uncharacterized protein OS=Pseudomonas fluorescens OX=294 GN=CQ005_22925 PE=4 SV=1; Uncharacterized protein OS=Pseudomonas fluorescens OX=294 GN=CGU37_23190 PE=4 SV=1; Uncharacterized protein OS=Pseudomonas fluorescens LMG 5329 OX=1324332 GN=K814_0111765 PE=4 SV=1			0	18.36	AAEFTIGQK				0.000281287	963.503	482.759	963.503	482.759	2	10	1.1.1.3038.4	46.3021	11040.6	1039.96	46.67	0.34	7015.08
741	8	8	45.71	45.71	45.71	tr|U1UWT7|U1UWT7_PSEFL; tr|C3JZP0|C3JZP0_PSEFS; tr|A0A2S8XGK9|A0A2S8XGK9_PSEFL; tr|A0A263SBG7|A0A263SBG7_PSEFL; tr|A0A0A1Z4V0|A0A0A1Z4V0_PSEFL	Uncharacterized protein OS=Pseudomonas fluorescens EGD-AQ6 OX=1390371 GN=O204_17315 PE=4 SV=1; Putative lipoprotein OS=Pseudomonas fluorescens (strain SBW25) OX=216595 GN=PFLU_4151 PE=4 SV=1; Uncharacterized protein OS=Pseudomonas fluorescens OX=294 GN=CQ005_22925 PE=4 SV=1; Uncharacterized protein OS=Pseudomonas fluorescens OX=294 GN=CGU37_23190 PE=4 SV=1; Uncharacterized protein OS=Pseudomonas fluorescens LMG 5329 OX=1324332 GN=K814_0111765 PE=4 SV=1			0	99	ILKPNDMITLEYR				-0.00221549	1604.86	803.436	1604.86	803.437	2	13	1.1.1.3581.34	72.5293	1659.34	1253.77	72.63	0.3	6282.01
741	8	8	45.71	45.71	45.71	tr|U1UWT7|U1UWT7_PSEFL; tr|C3JZP0|C3JZP0_PSEFS; tr|A0A2S8XGK9|A0A2S8XGK9_PSEFL; tr|A0A263SBG7|A0A263SBG7_PSEFL; tr|A0A0A1Z4V0|A0A0A1Z4V0_PSEFL	Uncharacterized protein OS=Pseudomonas fluorescens EGD-AQ6 OX=1390371 GN=O204_17315 PE=4 SV=1; Putative lipoprotein OS=Pseudomonas fluorescens (strain SBW25) OX=216595 GN=PFLU_4151 PE=4 SV=1; Uncharacterized protein OS=Pseudomonas fluorescens OX=294 GN=CQ005_22925 PE=4 SV=1; Uncharacterized protein OS=Pseudomonas fluorescens OX=294 GN=CGU37_23190 PE=4 SV=1; Uncharacterized protein OS=Pseudomonas fluorescens LMG 5329 OX=1324332 GN=K814_0111765 PE=4 SV=1			0	99	ILKPNDMITLEYR				-0.000190125	1604.86	535.96	1604.86	535.961	3	15	1.1.1.3580.19	72.4596	15198.8	8447.34	72.63	0.25	18401.9
741	8	8	45.71	45.71	45.71	tr|U1UWT7|U1UWT7_PSEFL; tr|C3JZP0|C3JZP0_PSEFS; tr|A0A2S8XGK9|A0A2S8XGK9_PSEFL; tr|A0A263SBG7|A0A263SBG7_PSEFL; tr|A0A0A1Z4V0|A0A0A1Z4V0_PSEFL	Uncharacterized protein OS=Pseudomonas fluorescens EGD-AQ6 OX=1390371 GN=O204_17315 PE=4 SV=1; Putative lipoprotein OS=Pseudomonas fluorescens (strain SBW25) OX=216595 GN=PFLU_4151 PE=4 SV=1; Uncharacterized protein OS=Pseudomonas fluorescens OX=294 GN=CQ005_22925 PE=4 SV=1; Uncharacterized protein OS=Pseudomonas fluorescens OX=294 GN=CGU37_23190 PE=4 SV=1; Uncharacterized protein OS=Pseudomonas fluorescens LMG 5329 OX=1324332 GN=K814_0111765 PE=4 SV=1			0	99	ILKPNDMITLEYR				-0.000190125	1604.86	535.96	1604.86	535.961	3	14	1.1.1.3582.9	72.5478	15198.8	13705.9	72.63	0.25	20572.4
741	8	8	45.71	45.71	45.71	tr|U1UWT7|U1UWT7_PSEFL; tr|C3JZP0|C3JZP0_PSEFS; tr|A0A2S8XGK9|A0A2S8XGK9_PSEFL; tr|A0A263SBG7|A0A263SBG7_PSEFL; tr|A0A0A1Z4V0|A0A0A1Z4V0_PSEFL	Uncharacterized protein OS=Pseudomonas fluorescens EGD-AQ6 OX=1390371 GN=O204_17315 PE=4 SV=1; Putative lipoprotein OS=Pseudomonas fluorescens (strain SBW25) OX=216595 GN=PFLU_4151 PE=4 SV=1; Uncharacterized protein OS=Pseudomonas fluorescens OX=294 GN=CQ005_22925 PE=4 SV=1; Uncharacterized protein OS=Pseudomonas fluorescens OX=294 GN=CGU37_23190 PE=4 SV=1; Uncharacterized protein OS=Pseudomonas fluorescens LMG 5329 OX=1324332 GN=K814_0111765 PE=4 SV=1			0	99	ILKPNDMITLEYR				-0.000190125	1604.86	535.96	1604.86	535.961	3	12	1.1.1.3589.9	72.8984	15198.8	2133.87	72.63	0.25	7165.34
