## Supplementary material for "*In-vitro* evaluation of *Pseudomonas fluorescens* antibacterial activity against *Listeria* spp. isolated from New Zealand horticultural environments": https://drive.google.com/drive/folders/1ZlbR6UaR0kC5LnZymSXj3ZuSl8qdavyN (part 108 of 121)

### Sheet: PFR46H07 (continued)
N	Unused	Total	%Cov	%Cov(50)	%Cov(95)	Accessions	Names	Used	Annotation	Contrib	Conf	Sequence	Modifications	ProteinModifications	Cleavages	dMass	Obs MW	Obs m/z	Theor MW	Theor m/z	Theor z	Sc	Spectrum	Acq Time	Intensity (Peptide)	PrecursorIntensityAcquisition	Apex Time (Peptide)	Elution Peak Width (Peptide)	MS2Counts
741	8	8	45.71	45.71	45.71	tr|U1UWT7|U1UWT7_PSEFL; tr|C3JZP0|C3JZP0_PSEFS; tr|A0A2S8XGK9|A0A2S8XGK9_PSEFL; tr|A0A263SBG7|A0A263SBG7_PSEFL; tr|A0A0A1Z4V0|A0A0A1Z4V0_PSEFL	Uncharacterized protein OS=Pseudomonas fluorescens EGD-AQ6 OX=1390371 GN=O204_17315 PE=4 SV=1; Putative lipoprotein OS=Pseudomonas fluorescens (strain SBW25) OX=216595 GN=PFLU_4151 PE=4 SV=1; Uncharacterized protein OS=Pseudomonas fluorescens OX=294 GN=CQ005_22925 PE=4 SV=1; Uncharacterized protein OS=Pseudomonas fluorescens OX=294 GN=CGU37_23190 PE=4 SV=1; Uncharacterized protein OS=Pseudomonas fluorescens LMG 5329 OX=1324332 GN=K814_0111765 PE=4 SV=1			0	98.61	ILKPNDMITLEYR	Oxidation(M)@7			-0.00610711	1620.85	541.29	1620.85	541.292	3	13	1.1.1.3387.22	63.1048	2017.65	1605.77	63.18	0.39	6910.24
741	8	8	45.71	45.71	45.71	tr|U1UWT7|U1UWT7_PSEFL; tr|C3JZP0|C3JZP0_PSEFS; tr|A0A2S8XGK9|A0A2S8XGK9_PSEFL; tr|A0A263SBG7|A0A263SBG7_PSEFL; tr|A0A0A1Z4V0|A0A0A1Z4V0_PSEFL	Uncharacterized protein OS=Pseudomonas fluorescens EGD-AQ6 OX=1390371 GN=O204_17315 PE=4 SV=1; Putative lipoprotein OS=Pseudomonas fluorescens (strain SBW25) OX=216595 GN=PFLU_4151 PE=4 SV=1; Uncharacterized protein OS=Pseudomonas fluorescens OX=294 GN=CQ005_22925 PE=4 SV=1; Uncharacterized protein OS=Pseudomonas fluorescens OX=294 GN=CGU37_23190 PE=4 SV=1; Uncharacterized protein OS=Pseudomonas fluorescens LMG 5329 OX=1324332 GN=K814_0111765 PE=4 SV=1			0	93.93	ILKPNDMITLEYR	Oxidation(M)@7			-0.00610711	1620.85	541.29	1620.85	541.292	3	12	1.1.1.3386.28	63.0608	2017.65	1285.91	63.18	0.39	6202.28
741	8	8	45.71	45.71	45.71	tr|U1UWT7|U1UWT7_PSEFL; tr|C3JZP0|C3JZP0_PSEFS; tr|A0A2S8XGK9|A0A2S8XGK9_PSEFL; tr|A0A263SBG7|A0A263SBG7_PSEFL; tr|A0A0A1Z4V0|A0A0A1Z4V0_PSEFL	Uncharacterized protein OS=Pseudomonas fluorescens EGD-AQ6 OX=1390371 GN=O204_17315 PE=4 SV=1; Putative lipoprotein OS=Pseudomonas fluorescens (strain SBW25) OX=216595 GN=PFLU_4151 PE=4 SV=1; Uncharacterized protein OS=Pseudomonas fluorescens OX=294 GN=CQ005_22925 PE=4 SV=1; Uncharacterized protein OS=Pseudomonas fluorescens OX=294 GN=CGU37_23190 PE=4 SV=1; Uncharacterized protein OS=Pseudomonas fluorescens LMG 5329 OX=1324332 GN=K814_0111765 PE=4 SV=1			0	79.92	ILKPNDMITLEYR	Oxidation(M)@7			-0.00610711	1620.85	541.29	1620.85	541.292	3	11	1.1.1.3386.29	63.0621	2017.65	1291.81	63.18	0.39	5969.52
741	8	8	45.71	45.71	45.71	tr|U1UWT7|U1UWT7_PSEFL; tr|C3JZP0|C3JZP0_PSEFS; tr|A0A2S8XGK9|A0A2S8XGK9_PSEFL; tr|A0A263SBG7|A0A263SBG7_PSEFL; tr|A0A0A1Z4V0|A0A0A1Z4V0_PSEFL	Uncharacterized protein OS=Pseudomonas fluorescens EGD-AQ6 OX=1390371 GN=O204_17315 PE=4 SV=1; Putative lipoprotein OS=Pseudomonas fluorescens (strain SBW25) OX=216595 GN=PFLU_4151 PE=4 SV=1; Uncharacterized protein OS=Pseudomonas fluorescens OX=294 GN=CQ005_22925 PE=4 SV=1; Uncharacterized protein OS=Pseudomonas fluorescens OX=294 GN=CGU37_23190 PE=4 SV=1; Uncharacterized protein OS=Pseudomonas fluorescens LMG 5329 OX=1324332 GN=K814_0111765 PE=4 SV=1			0	38.91	ILKPNDMITLEYR	Oxidation(M)@7			-0.00610711	1620.85	541.29	1620.85	541.292	3	9	1.1.1.3387.23	63.1054	2017.65	1612.08	63.18	0.39	5936.57
741	8	8	45.71	45.71	45.71	tr|U1UWT7|U1UWT7_PSEFL; tr|C3JZP0|C3JZP0_PSEFS; tr|A0A2S8XGK9|A0A2S8XGK9_PSEFL; tr|A0A263SBG7|A0A263SBG7_PSEFL; tr|A0A0A1Z4V0|A0A0A1Z4V0_PSEFL	Uncharacterized protein OS=Pseudomonas fluorescens EGD-AQ6 OX=1390371 GN=O204_17315 PE=4 SV=1; Putative lipoprotein OS=Pseudomonas fluorescens (strain SBW25) OX=216595 GN=PFLU_4151 PE=4 SV=1; Uncharacterized protein OS=Pseudomonas fluorescens OX=294 GN=CQ005_22925 PE=4 SV=1; Uncharacterized protein OS=Pseudomonas fluorescens OX=294 GN=CGU37_23190 PE=4 SV=1; Uncharacterized protein OS=Pseudomonas fluorescens LMG 5329 OX=1324332 GN=K814_0111765 PE=4 SV=1			0	99	SDRLNLNTDDNLVITR			missed R-L@3	0.00228651	1857.96	620.326	1857.95	620.325	3	15	1.1.1.3440.37	65.6713	7719.07	4142.07	65.54	0.19	18020.4
741	8	8	45.71	45.71	45.71	tr|U1UWT7|U1UWT7_PSEFL; tr|C3JZP0|C3JZP0_PSEFS; tr|A0A2S8XGK9|A0A2S8XGK9_PSEFL; tr|A0A263SBG7|A0A263SBG7_PSEFL; tr|A0A0A1Z4V0|A0A0A1Z4V0_PSEFL	Uncharacterized protein OS=Pseudomonas fluorescens EGD-AQ6 OX=1390371 GN=O204_17315 PE=4 SV=1; Putative lipoprotein OS=Pseudomonas fluorescens (strain SBW25) OX=216595 GN=PFLU_4151 PE=4 SV=1; Uncharacterized protein OS=Pseudomonas fluorescens OX=294 GN=CQ005_22925 PE=4 SV=1; Uncharacterized protein OS=Pseudomonas fluorescens OX=294 GN=CGU37_23190 PE=4 SV=1; Uncharacterized protein OS=Pseudomonas fluorescens LMG 5329 OX=1324332 GN=K814_0111765 PE=4 SV=1			0	99	SDRLNLNTDDNLVITR			missed R-L@3	0.00228651	1857.96	620.326	1857.95	620.325	3	18	1.1.1.3439.9	65.6078	7719.07	5522.21	65.54	0.19	21743.3
741	8	8	45.71	45.71	45.71	tr|U1UWT7|U1UWT7_PSEFL; tr|C3JZP0|C3JZP0_PSEFS; tr|A0A2S8XGK9|A0A2S8XGK9_PSEFL; tr|A0A263SBG7|A0A263SBG7_PSEFL; tr|A0A0A1Z4V0|A0A0A1Z4V0_PSEFL	Uncharacterized protein OS=Pseudomonas fluorescens EGD-AQ6 OX=1390371 GN=O204_17315 PE=4 SV=1; Putative lipoprotein OS=Pseudomonas fluorescens (strain SBW25) OX=216595 GN=PFLU_4151 PE=4 SV=1; Uncharacterized protein OS=Pseudomonas fluorescens OX=294 GN=CQ005_22925 PE=4 SV=1; Uncharacterized protein OS=Pseudomonas fluorescens OX=294 GN=CGU37_23190 PE=4 SV=1; Uncharacterized protein OS=Pseudomonas fluorescens LMG 5329 OX=1324332 GN=K814_0111765 PE=4 SV=1			0	65.22	SDRLNLNTDDNLVITR			missed R-L@3	-0.0411085	1857.91	620.312	1857.95	620.325	3	16	1.1.1.3460.15	66.6289	2535.09	1888.57	66.75	0.39	8415.49
742	8	8	30.86	24.69	24.69	tr|U1TY34|U1TY34_PSEFL; tr|C3K2I8|C3K2I8_PSEFS	ABC transporter substrate-binding protein OS=Pseudomonas fluorescens EGD-AQ6 OX=1390371 GN=O204_10460 PE=4 SV=1; Uncharacterized protein OS=Pseudomonas fluorescens (strain SBW25) OX=216595 GN=PFLU_5386 PE=4 SV=1			2	99	LQQAETDSAPR				-0.00336427	1214.59	608.3	1214.59	608.302	2	15	1.1.1.2684.18	29.304	2094.5	1910.86	29.32	0.14	11282.8
742	8	8	30.86	24.69	24.69	tr|U1TY34|U1TY34_PSEFL; tr|C3K2I8|C3K2I8_PSEFS	ABC transporter substrate-binding protein OS=Pseudomonas fluorescens EGD-AQ6 OX=1390371 GN=O204_10460 PE=4 SV=1; Uncharacterized protein OS=Pseudomonas fluorescens (strain SBW25) OX=216595 GN=PFLU_5386 PE=4 SV=1			2	99	LQQAETDSAPRDAQAEAR			missed R-D@11	0.00336666	1955.93	652.985	1955.93	652.984	3	17	1.1.1.2784.9	34.1149	2629.95	2606.47	34.12	0.19	8302.85
742	8	8	30.86	24.69	24.69	tr|U1TY34|U1TY34_PSEFL; tr|C3K2I8|C3K2I8_PSEFS	ABC transporter substrate-binding protein OS=Pseudomonas fluorescens EGD-AQ6 OX=1390371 GN=O204_10460 PE=4 SV=1; Uncharacterized protein OS=Pseudomonas fluorescens (strain SBW25) OX=216595 GN=PFLU_5386 PE=4 SV=1			2	99	QPAAGYYMTQSILVQEHALK				0.00173026	2247.14	750.053	2247.14	750.053	3	20	1.1.1.3721.27	79.3019	2374.49	1799.97	79.41	0.64	11916.9
742	8	8	30.86	24.69	24.69	tr|U1TY34|U1TY34_PSEFL; tr|C3K2I8|C3K2I8_PSEFS	ABC transporter substrate-binding protein OS=Pseudomonas fluorescens EGD-AQ6 OX=1390371 GN=O204_10460 PE=4 SV=1; Uncharacterized protein OS=Pseudomonas fluorescens (strain SBW25) OX=216595 GN=PFLU_5386 PE=4 SV=1			2	99	SLDAQNKQQAQQIQQLQDELQR			missed K-Q@7	-0.00178332	2609.31	870.779	2609.32	870.779	3	31	1.1.1.3537.25	70.3909	3273.28	2619.79	70.45	0.2	10790.3
742	8	8	30.86	24.69	24.69	tr|U1TY34|U1TY34_PSEFL; tr|C3K2I8|C3K2I8_PSEFS	ABC transporter substrate-binding protein OS=Pseudomonas fluorescens EGD-AQ6 OX=1390371 GN=O204_10460 PE=4 SV=1; Uncharacterized protein OS=Pseudomonas fluorescens (strain SBW25) OX=216595 GN=PFLU_5386 PE=4 SV=1			0.000434506	42.38	MNSEEQTLIDGLFSR	Glu->Asp@4	Glu->Asp@4		-0.000114415	1724.8	575.942	1724.8	575.942	3	10	1.1.1.4017.4	93.7566	716.26	708.39	93.75	0.6	2627.05
742	8	8	30.86	24.69	24.69	tr|U1TY34|U1TY34_PSEFL; tr|C3K2I8|C3K2I8_PSEFS	ABC transporter substrate-binding protein OS=Pseudomonas fluorescens EGD-AQ6 OX=1390371 GN=O204_10460 PE=4 SV=1; Uncharacterized protein OS=Pseudomonas fluorescens (strain SBW25) OX=216595 GN=PFLU_5386 PE=4 SV=1			0	42.38	MNSEEQTLIDGLFSR	Glu->Asp@5	Glu->Asp@5		-0.000114415	1724.8	575.942	1724.8	575.942	3	10	1.1.1.4017.4	93.7566	716.26	708.39	93.75	0.6	2627.05
742	8	8	30.86	24.69	24.69	tr|U1TY34|U1TY34_PSEFL; tr|C3K2I8|C3K2I8_PSEFS	ABC transporter substrate-binding protein OS=Pseudomonas fluorescens EGD-AQ6 OX=1390371 GN=O204_10460 PE=4 SV=1; Uncharacterized protein OS=Pseudomonas fluorescens (strain SBW25) OX=216595 GN=PFLU_5386 PE=4 SV=1			0	38.43	MNSEEQTLIDGLFSR	Gln->Asn@6	Gln->Asn@6		-0.000114415	1724.8	575.942	1724.8	575.942	3	10	1.1.1.4017.4	93.7566	716.26	708.39	93.75	0.6	2627.05
742	8	8	30.86	24.69	24.69	tr|U1TY34|U1TY34_PSEFL; tr|C3K2I8|C3K2I8_PSEFS	ABC transporter substrate-binding protein OS=Pseudomonas fluorescens EGD-AQ6 OX=1390371 GN=O204_10460 PE=4 SV=1; Uncharacterized protein OS=Pseudomonas fluorescens (strain SBW25) OX=216595 GN=PFLU_5386 PE=4 SV=1			0	22.01	MNSEEQTLIDGLFSR	Carbamyl@N-term; Asn->Gly@2	Carbamyl@1; Asn->Gly@2		-0.000114415	1724.8	575.942	1724.8	575.942	3	10	1.1.1.4017.4	93.7566	716.26	708.39	93.75	0.6	2627.05
742	8	8	30.86	24.69	24.69	tr|U1TY34|U1TY34_PSEFL; tr|C3K2I8|C3K2I8_PSEFS	ABC transporter substrate-binding protein OS=Pseudomonas fluorescens EGD-AQ6 OX=1390371 GN=O204_10460 PE=4 SV=1; Uncharacterized protein OS=Pseudomonas fluorescens (strain SBW25) OX=216595 GN=PFLU_5386 PE=4 SV=1			0	17.81	MNSEEQTLIDGLFSR	Deamidated(N)@2; Glu->Asn@4	Glu->Asn@4		-0.000114415	1724.8	575.942	1724.8	575.942	3	10	1.1.1.4017.4	93.7566	716.26	708.39	93.75	0.6	2627.05
742	8	8	30.86	24.69	24.69	tr|U1TY34|U1TY34_PSEFL; tr|C3K2I8|C3K2I8_PSEFS	ABC transporter substrate-binding protein OS=Pseudomonas fluorescens EGD-AQ6 OX=1390371 GN=O204_10460 PE=4 SV=1; Uncharacterized protein OS=Pseudomonas fluorescens (strain SBW25) OX=216595 GN=PFLU_5386 PE=4 SV=1			0	17.81	MNSEEQTLIDGLFSR	Deamidated(N)@2; Glu->Asn@5	Glu->Asn@5		-0.000114415	1724.8	575.942	1724.8	575.942	3	10	1.1.1.4017.4	93.7566	716.26	708.39	93.75	0.6	2627.05
742	8	8	30.86	24.69	24.69	tr|U1TY34|U1TY34_PSEFL; tr|C3K2I8|C3K2I8_PSEFS	ABC transporter substrate-binding protein OS=Pseudomonas fluorescens EGD-AQ6 OX=1390371 GN=O204_10460 PE=4 SV=1; Uncharacterized protein OS=Pseudomonas fluorescens (strain SBW25) OX=216595 GN=PFLU_5386 PE=4 SV=1			0	16.56	MNSEEQTLIDGLFSR	Oxidation(M)@1; Thr->Ala@7	Thr->Ala@7		-0.000114415	1724.8	575.942	1724.8	575.942	3	10	1.1.1.4017.4	93.7566	716.26	708.39	93.75	0.6	2627.05
742	8	8	30.86	24.69	24.69	tr|U1TY34|U1TY34_PSEFL; tr|C3K2I8|C3K2I8_PSEFS	ABC transporter substrate-binding protein OS=Pseudomonas fluorescens EGD-AQ6 OX=1390371 GN=O204_10460 PE=4 SV=1; Uncharacterized protein OS=Pseudomonas fluorescens (strain SBW25) OX=216595 GN=PFLU_5386 PE=4 SV=1			0	16.56	MNSEEQTLIDGLFSR	Oxidation(M)@1; Ser->Gly@3	Ser->Gly@3		-0.000114415	1724.8	575.942	1724.8	575.942	3	10	1.1.1.4017.4	93.7566	716.26	708.39	93.75	0.6	2627.05
742	8	8	30.86	24.69	24.69	tr|U1TY34|U1TY34_PSEFL; tr|C3K2I8|C3K2I8_PSEFS	ABC transporter substrate-binding protein OS=Pseudomonas fluorescens EGD-AQ6 OX=1390371 GN=O204_10460 PE=4 SV=1; Uncharacterized protein OS=Pseudomonas fluorescens (strain SBW25) OX=216595 GN=PFLU_5386 PE=4 SV=1			0	99	SLDAQNKQQAQQIQQLQDELQR			missed K-Q@7	-0.00178332	2609.31	870.779	2609.32	870.779	3	31	1.1.1.3538.40	70.4426	3273.28	3220.52	70.45	0.2	10968.8
743	8	8	36.22	36.22	36.22	tr|U1T743|U1T743_PSEFL; tr|C3K0N5|C3K0N5_PSEFS; tr|A0A2S8XPP3|A0A2S8XPP3_PSEFL; tr|A0A2N1DWV1|A0A2N1DWV1_PSEFL	Malonyl CoA-acyl carrier protein transacylase OS=Pseudomonas fluorescens EGD-AQ6 OX=1390371 GN=O204_20810 PE=3 SV=1; Malonyl CoA-acyl carrier protein transacylase OS=Pseudomonas fluorescens (strain SBW25) OX=216595 GN=PFLU_4706 PE=3 SV=1; Malonyl CoA-acyl carrier protein transacylase OS=Pseudomonas fluorescens OX=294 GN=fabD PE=3 SV=1; Malonyl CoA-acyl carrier protein transacylase OS=Pseudomonas fluorescens OX=294 GN=fabD PE=3 SV=1			2	99	ALPLPVSVPSHCELMRPAAER	Carbamidomethyl(C)@12			-0.00446711	2329.2	777.407	2329.2	777.408	3	15	1.1.1.3621.22	74.468	2611.42	2384.69	74.57	0.24	11257.5
743	8	8	36.22	36.22	36.22	tr|U1T743|U1T743_PSEFL; tr|C3K0N5|C3K0N5_PSEFS; tr|A0A2S8XPP3|A0A2S8XPP3_PSEFL; tr|A0A2N1DWV1|A0A2N1DWV1_PSEFL	Malonyl CoA-acyl carrier protein transacylase OS=Pseudomonas fluorescens EGD-AQ6 OX=1390371 GN=O204_20810 PE=3 SV=1; Malonyl CoA-acyl carrier protein transacylase OS=Pseudomonas fluorescens (strain SBW25) OX=216595 GN=PFLU_4706 PE=3 SV=1; Malonyl CoA-acyl carrier protein transacylase OS=Pseudomonas fluorescens OX=294 GN=fabD PE=3 SV=1; Malonyl CoA-acyl carrier protein transacylase OS=Pseudomonas fluorescens OX=294 GN=fabD PE=3 SV=1			2	99	DLLEQLYKPVR				-0.00404254	1372.77	687.391	1372.77	687.393	2	14	1.1.1.3679.11	77.2566	4116.72	4067.16	77.28	0.29	18094.5
743	8	8	36.22	36.22	36.22	tr|U1T743|U1T743_PSEFL; tr|C3K0N5|C3K0N5_PSEFS; tr|A0A2S8XPP3|A0A2S8XPP3_PSEFL; tr|A0A2N1DWV1|A0A2N1DWV1_PSEFL	Malonyl CoA-acyl carrier protein transacylase OS=Pseudomonas fluorescens EGD-AQ6 OX=1390371 GN=O204_20810 PE=3 SV=1; Malonyl CoA-acyl carrier protein transacylase OS=Pseudomonas fluorescens (strain SBW25) OX=216595 GN=PFLU_4706 PE=3 SV=1; Malonyl CoA-acyl carrier protein transacylase OS=Pseudomonas fluorescens OX=294 GN=fabD PE=3 SV=1; Malonyl CoA-acyl carrier protein transacylase OS=Pseudomonas fluorescens OX=294 GN=fabD PE=3 SV=1			2	99	LWLAEGGARPAFVAGHSLGEYSALVAAGSLTLGEAVK				0.00135561	3667.94	917.992	3667.94	917.991	4	29	1.1.1.4270.18	106.256	1611.97	1592.59	106.26	0.3	6332.61
743	8	8	36.22	36.22	36.22	tr|U1T743|U1T743_PSEFL; tr|C3K0N5|C3K0N5_PSEFS; tr|A0A2S8XPP3|A0A2S8XPP3_PSEFL; tr|A0A2N1DWV1|A0A2N1DWV1_PSEFL	Malonyl CoA-acyl carrier protein transacylase OS=Pseudomonas fluorescens EGD-AQ6 OX=1390371 GN=O204_20810 PE=3 SV=1; Malonyl CoA-acyl carrier protein transacylase OS=Pseudomonas fluorescens (strain SBW25) OX=216595 GN=PFLU_4706 PE=3 SV=1; Malonyl CoA-acyl carrier protein transacylase OS=Pseudomonas fluorescens OX=294 GN=fabD PE=3 SV=1; Malonyl CoA-acyl carrier protein transacylase OS=Pseudomonas fluorescens OX=294 GN=fabD PE=3 SV=1			2	99	WVESVQTLAANGATELVECGPGK	Carbamidomethyl(C)@19			0.00985268	2415.18	806.068	2415.17	806.065	3	27	1.1.1.3905.22	88.2816	2536.02	1456.28	88.15	0.34	7742.94
743	8	8	36.22	36.22	36.22	tr|U1T743|U1T743_PSEFL; tr|C3K0N5|C3K0N5_PSEFS; tr|A0A2S8XPP3|A0A2S8XPP3_PSEFL; tr|A0A2N1DWV1|A0A2N1DWV1_PSEFL	Malonyl CoA-acyl carrier protein transacylase OS=Pseudomonas fluorescens EGD-AQ6 OX=1390371 GN=O204_20810 PE=3 SV=1; Malonyl CoA-acyl carrier protein transacylase OS=Pseudomonas fluorescens (strain SBW25) OX=216595 GN=PFLU_4706 PE=3 SV=1; Malonyl CoA-acyl carrier protein transacylase OS=Pseudomonas fluorescens OX=294 GN=fabD PE=3 SV=1; Malonyl CoA-acyl carrier protein transacylase OS=Pseudomonas fluorescens OX=294 GN=fabD PE=3 SV=1			0	99	ALPLPVSVPSHCELMRPAAER	Carbamidomethyl(C)@12			-0.00459724	2329.2	583.307	2329.2	583.308	4	14	1.1.1.3619.3	74.3437	13617.5	3987.7	74.53	0.24	13256.6
743	8	8	36.22	36.22	36.22	tr|U1T743|U1T743_PSEFL; tr|C3K0N5|C3K0N5_PSEFS; tr|A0A2S8XPP3|A0A2S8XPP3_PSEFL; tr|A0A2N1DWV1|A0A2N1DWV1_PSEFL	Malonyl CoA-acyl carrier protein transacylase OS=Pseudomonas fluorescens EGD-AQ6 OX=1390371 GN=O204_20810 PE=3 SV=1; Malonyl CoA-acyl carrier protein transacylase OS=Pseudomonas fluorescens (strain SBW25) OX=216595 GN=PFLU_4706 PE=3 SV=1; Malonyl CoA-acyl carrier protein transacylase OS=Pseudomonas fluorescens OX=294 GN=fabD PE=3 SV=1; Malonyl CoA-acyl carrier protein transacylase OS=Pseudomonas fluorescens OX=294 GN=fabD PE=3 SV=1			0	27.38	ALPLPVSVPSHCELMRPAAER	Carbamidomethyl(C)@12			-0.00459724	2329.2	583.307	2329.2	583.308	4	11	1.1.1.3621.5	74.44	13617.5	10564	74.53	0.24	19512.6
743	8	8	36.22	36.22	36.22	tr|U1T743|U1T743_PSEFL; tr|C3K0N5|C3K0N5_PSEFS; tr|A0A2S8XPP3|A0A2S8XPP3_PSEFL; tr|A0A2N1DWV1|A0A2N1DWV1_PSEFL	Malonyl CoA-acyl carrier protein transacylase OS=Pseudomonas fluorescens EGD-AQ6 OX=1390371 GN=O204_20810 PE=3 SV=1; Malonyl CoA-acyl carrier protein transacylase OS=Pseudomonas fluorescens (strain SBW25) OX=216595 GN=PFLU_4706 PE=3 SV=1; Malonyl CoA-acyl carrier protein transacylase OS=Pseudomonas fluorescens OX=294 GN=fabD PE=3 SV=1; Malonyl CoA-acyl carrier protein transacylase OS=Pseudomonas fluorescens OX=294 GN=fabD PE=3 SV=1			0	99	DLLEQLYKPVR				-0.00404254	1372.77	687.391	1372.77	687.393	2	13	1.1.1.3682.18	77.404	4116.72	2368.71	77.28	0.29	13398.1
743	8	8	36.22	36.22	36.22	tr|U1T743|U1T743_PSEFL; tr|C3K0N5|C3K0N5_PSEFS; tr|A0A2S8XPP3|A0A2S8XPP3_PSEFL; tr|A0A2N1DWV1|A0A2N1DWV1_PSEFL	Malonyl CoA-acyl carrier protein transacylase OS=Pseudomonas fluorescens EGD-AQ6 OX=1390371 GN=O204_20810 PE=3 SV=1; Malonyl CoA-acyl carrier protein transacylase OS=Pseudomonas fluorescens (strain SBW25) OX=216595 GN=PFLU_4706 PE=3 SV=1; Malonyl CoA-acyl carrier protein transacylase OS=Pseudomonas fluorescens OX=294 GN=fabD PE=3 SV=1; Malonyl CoA-acyl carrier protein transacylase OS=Pseudomonas fluorescens OX=294 GN=fabD PE=3 SV=1			0	99	DLLEQLYKPVR				-0.0013429	1372.77	458.597	1372.77	458.598	3	12	1.1.1.3677.3	77.141	13138.8	5655.62	77.28	0.19	30645.8
743	8	8	36.22	36.22	36.22	tr|U1T743|U1T743_PSEFL; tr|C3K0N5|C3K0N5_PSEFS; tr|A0A2S8XPP3|A0A2S8XPP3_PSEFL; tr|A0A2N1DWV1|A0A2N1DWV1_PSEFL	Malonyl CoA-acyl carrier protein transacylase OS=Pseudomonas fluorescens EGD-AQ6 OX=1390371 GN=O204_20810 PE=3 SV=1; Malonyl CoA-acyl carrier protein transacylase OS=Pseudomonas fluorescens (strain SBW25) OX=216595 GN=PFLU_4706 PE=3 SV=1; Malonyl CoA-acyl carrier protein transacylase OS=Pseudomonas fluorescens OX=294 GN=fabD PE=3 SV=1; Malonyl CoA-acyl carrier protein transacylase OS=Pseudomonas fluorescens OX=294 GN=fabD PE=3 SV=1			0	99	LWLAEGGARPAFVAGHSLGEYSALVAAGSLTLGEAVK				0.00135561	3667.94	917.992	3667.94	917.991	4	25	1.1.1.4272.13	106.343	1611.97	1445.66	106.26	0.3	6503.61
743	8	8	36.22	36.22	36.22	tr|U1T743|U1T743_PSEFL; tr|C3K0N5|C3K0N5_PSEFS; tr|A0A2S8XPP3|A0A2S8XPP3_PSEFL; tr|A0A2N1DWV1|A0A2N1DWV1_PSEFL	Malonyl CoA-acyl carrier protein transacylase OS=Pseudomonas fluorescens EGD-AQ6 OX=1390371 GN=O204_20810 PE=3 SV=1; Malonyl CoA-acyl carrier protein transacylase OS=Pseudomonas fluorescens (strain SBW25) OX=216595 GN=PFLU_4706 PE=3 SV=1; Malonyl CoA-acyl carrier protein transacylase OS=Pseudomonas fluorescens OX=294 GN=fabD PE=3 SV=1; Malonyl CoA-acyl carrier protein transacylase OS=Pseudomonas fluorescens OX=294 GN=fabD PE=3 SV=1			0	63.08	LWLAEGGARPAFVAGHSLGEYSALVAAGSLTLGEAVK	Arg->Gln@9; Ala->Val@11	Arg->Gln@85; Ala->Val@87		0.012589	3667.94	917.992	3667.93	917.989	4	27	1.1.1.4272.13	106.343	1611.97	1445.66	106.26	0.3	6503.61
743	8	8	36.22	36.22	36.22	tr|U1T743|U1T743_PSEFL; tr|C3K0N5|C3K0N5_PSEFS; tr|A0A2S8XPP3|A0A2S8XPP3_PSEFL; tr|A0A2N1DWV1|A0A2N1DWV1_PSEFL	Malonyl CoA-acyl carrier protein transacylase OS=Pseudomonas fluorescens EGD-AQ6 OX=1390371 GN=O204_20810 PE=3 SV=1; Malonyl CoA-acyl carrier protein transacylase OS=Pseudomonas fluorescens (strain SBW25) OX=216595 GN=PFLU_4706 PE=3 SV=1; Malonyl CoA-acyl carrier protein transacylase OS=Pseudomonas fluorescens OX=294 GN=fabD PE=3 SV=1; Malonyl CoA-acyl carrier protein transacylase OS=Pseudomonas fluorescens OX=294 GN=fabD PE=3 SV=1			0	17.63	LWLAEGGARPAFVAGHSLGEYSALVAAGSLTLGEAVK	Carbamidomethyl@N-term; Trp->Glu@2	Trp->Glu@78		0.0166117	3667.94	917.992	3667.92	917.988	4	26	1.1.1.4272.13	106.343	1611.97	1445.66	106.26	0.3	6503.61
743	8	8	36.22	36.22	36.22	tr|U1T743|U1T743_PSEFL; tr|C3K0N5|C3K0N5_PSEFS; tr|A0A2S8XPP3|A0A2S8XPP3_PSEFL; tr|A0A2N1DWV1|A0A2N1DWV1_PSEFL	Malonyl CoA-acyl carrier protein transacylase OS=Pseudomonas fluorescens EGD-AQ6 OX=1390371 GN=O204_20810 PE=3 SV=1; Malonyl CoA-acyl carrier protein transacylase OS=Pseudomonas fluorescens (strain SBW25) OX=216595 GN=PFLU_4706 PE=3 SV=1; Malonyl CoA-acyl carrier protein transacylase OS=Pseudomonas fluorescens OX=294 GN=fabD PE=3 SV=1; Malonyl CoA-acyl carrier protein transacylase OS=Pseudomonas fluorescens OX=294 GN=fabD PE=3 SV=1			0	15.12	LWLAEGGARPAFVAGHSLGEYSALVAAGSLTLGEAVK	Ala->Val@8; Arg->Gln@9	Ala->Val@84; Arg->Gln@85		0.012589	3667.94	917.992	3667.93	917.989	4	26	1.1.1.4272.13	106.343	1611.97	1445.66	106.26	0.3	6503.61
743	8	8	36.22	36.22	36.22	tr|U1T743|U1T743_PSEFL; tr|C3K0N5|C3K0N5_PSEFS; tr|A0A2S8XPP3|A0A2S8XPP3_PSEFL; tr|A0A2N1DWV1|A0A2N1DWV1_PSEFL	Malonyl CoA-acyl carrier protein transacylase OS=Pseudomonas fluorescens EGD-AQ6 OX=1390371 GN=O204_20810 PE=3 SV=1; Malonyl CoA-acyl carrier protein transacylase OS=Pseudomonas fluorescens (strain SBW25) OX=216595 GN=PFLU_4706 PE=3 SV=1; Malonyl CoA-acyl carrier protein transacylase OS=Pseudomonas fluorescens OX=294 GN=fabD PE=3 SV=1; Malonyl CoA-acyl carrier protein transacylase OS=Pseudomonas fluorescens OX=294 GN=fabD PE=3 SV=1			0	15.12	LWLAEGGARPAFVAGHSLGEYSALVAAGSLTLGEAVK	Arg->Gln@9; Ala->Val@14	Arg->Gln@85; Ala->Val@90		0.012589	3667.94	917.992	3667.93	917.989	4	26	1.1.1.4272.13	106.343	1611.97	1445.66	106.26	0.3	6503.61
743	8	8	36.22	36.22	36.22	tr|U1T743|U1T743_PSEFL; tr|C3K0N5|C3K0N5_PSEFS; tr|A0A2S8XPP3|A0A2S8XPP3_PSEFL; tr|A0A2N1DWV1|A0A2N1DWV1_PSEFL	Malonyl CoA-acyl carrier protein transacylase OS=Pseudomonas fluorescens EGD-AQ6 OX=1390371 GN=O204_20810 PE=3 SV=1; Malonyl CoA-acyl carrier protein transacylase OS=Pseudomonas fluorescens (strain SBW25) OX=216595 GN=PFLU_4706 PE=3 SV=1; Malonyl CoA-acyl carrier protein transacylase OS=Pseudomonas fluorescens OX=294 GN=fabD PE=3 SV=1; Malonyl CoA-acyl carrier protein transacylase OS=Pseudomonas fluorescens OX=294 GN=fabD PE=3 SV=1			0	96.82	RCADGVSTANLNTPDAFAAAR	Oxidation(R)@1; Carbamidomethyl(C)@2; Asp->His@4	Oxidation(R)@288; Asp->His@291	missed R-C@1	0.0166378	2215.07	739.365	2215.06	739.359	3	14	1.1.1.3480.32	67.616	2276.83	2158.01	67.63	0.19	8516
743	8	8	36.22	36.22	36.22	tr|U1T743|U1T743_PSEFL; tr|C3K0N5|C3K0N5_PSEFS; tr|A0A2S8XPP3|A0A2S8XPP3_PSEFL; tr|A0A2N1DWV1|A0A2N1DWV1_PSEFL	Malonyl CoA-acyl carrier protein transacylase OS=Pseudomonas fluorescens EGD-AQ6 OX=1390371 GN=O204_20810 PE=3 SV=1; Malonyl CoA-acyl carrier protein transacylase OS=Pseudomonas fluorescens (strain SBW25) OX=216595 GN=PFLU_4706 PE=3 SV=1; Malonyl CoA-acyl carrier protein transacylase OS=Pseudomonas fluorescens OX=294 GN=fabD PE=3 SV=1; Malonyl CoA-acyl carrier protein transacylase OS=Pseudomonas fluorescens OX=294 GN=fabD PE=3 SV=1			0	99	WVESVQTLAANGATELVECGPGK	Carbamidomethyl(C)@19			0.00985268	2415.18	806.068	2415.17	806.065	3	28	1.1.1.3902.20	88.1274	2536.02	2416.29	88.15	0.34	12598.4
743	8	8	36.22	36.22	36.22	tr|U1T743|U1T743_PSEFL; tr|C3K0N5|C3K0N5_PSEFS; tr|A0A2S8XPP3|A0A2S8XPP3_PSEFL; tr|A0A2N1DWV1|A0A2N1DWV1_PSEFL	Malonyl CoA-acyl carrier protein transacylase OS=Pseudomonas fluorescens EGD-AQ6 OX=1390371 GN=O204_20810 PE=3 SV=1; Malonyl CoA-acyl carrier protein transacylase OS=Pseudomonas fluorescens (strain SBW25) OX=216595 GN=PFLU_4706 PE=3 SV=1; Malonyl CoA-acyl carrier protein transacylase OS=Pseudomonas fluorescens OX=294 GN=fabD PE=3 SV=1; Malonyl CoA-acyl carrier protein transacylase OS=Pseudomonas fluorescens OX=294 GN=fabD PE=3 SV=1			0	99	WVESVQTLAANGATELVECGPGK	Deamidated(N)@11; Carbamidomethyl(C)@19			0.0125625	2416.17	806.398	2416.16	806.393	3	20	1.1.1.3970.6	91.475	1022.74	799.68	91.35	0.29	8395.97
743	8	8	36.22	36.22	36.22	tr|U1T743|U1T743_PSEFL; tr|C3K0N5|C3K0N5_PSEFS; tr|A0A2S8XPP3|A0A2S8XPP3_PSEFL; tr|A0A2N1DWV1|A0A2N1DWV1_PSEFL	Malonyl CoA-acyl carrier protein transacylase OS=Pseudomonas fluorescens EGD-AQ6 OX=1390371 GN=O204_20810 PE=3 SV=1; Malonyl CoA-acyl carrier protein transacylase OS=Pseudomonas fluorescens (strain SBW25) OX=216595 GN=PFLU_4706 PE=3 SV=1; Malonyl CoA-acyl carrier protein transacylase OS=Pseudomonas fluorescens OX=294 GN=fabD PE=3 SV=1; Malonyl CoA-acyl carrier protein transacylase OS=Pseudomonas fluorescens OX=294 GN=fabD PE=3 SV=1			0	99	WVESVQTLAANGATELVECGPGK	Deamidated(N)@11; Carbamidomethyl(C)@19			-0.00930093	2416.15	806.39	2416.16	806.393	3	26	1.1.1.3763.27	81.3572	1494.81	1466.2	81.32	0.69	7662.23
743	8	8	36.22	36.22	36.22	tr|U1T743|U1T743_PSEFL; tr|C3K0N5|C3K0N5_PSEFS; tr|A0A2S8XPP3|A0A2S8XPP3_PSEFL; tr|A0A2N1DWV1|A0A2N1DWV1_PSEFL	Malonyl CoA-acyl carrier protein transacylase OS=Pseudomonas fluorescens EGD-AQ6 OX=1390371 GN=O204_20810 PE=3 SV=1; Malonyl CoA-acyl carrier protein transacylase OS=Pseudomonas fluorescens (strain SBW25) OX=216595 GN=PFLU_4706 PE=3 SV=1; Malonyl CoA-acyl carrier protein transacylase OS=Pseudomonas fluorescens OX=294 GN=fabD PE=3 SV=1; Malonyl CoA-acyl carrier protein transacylase OS=Pseudomonas fluorescens OX=294 GN=fabD PE=3 SV=1			0	99	WVESVQTLAANGATELVECGPGK	Deamidated(N)@11; Carbamidomethyl(C)@19			-0.00930093	2416.15	806.39	2416.16	806.393	3	20	1.1.1.3760.14	81.1977	1494.81	885.06	81.32	0.69	10146.9
743	8	8	36.22	36.22	36.22	tr|U1T743|U1T743_PSEFL; tr|C3K0N5|C3K0N5_PSEFS; tr|A0A2S8XPP3|A0A2S8XPP3_PSEFL; tr|A0A2N1DWV1|A0A2N1DWV1_PSEFL	Malonyl CoA-acyl carrier protein transacylase OS=Pseudomonas fluorescens EGD-AQ6 OX=1390371 GN=O204_20810 PE=3 SV=1; Malonyl CoA-acyl carrier protein transacylase OS=Pseudomonas fluorescens (strain SBW25) OX=216595 GN=PFLU_4706 PE=3 SV=1; Malonyl CoA-acyl carrier protein transacylase OS=Pseudomonas fluorescens OX=294 GN=fabD PE=3 SV=1; Malonyl CoA-acyl carrier protein transacylase OS=Pseudomonas fluorescens OX=294 GN=fabD PE=3 SV=1			0	99	WVESVQTLAANGATELVECGPGK	Carbamidomethyl(C)@19			0.00985268	2415.18	806.068	2415.17	806.065	3	21	1.1.1.3899.28	87.9944	2536.02	1424.44	88.15	0.34	11202.5
744	8	8	43.5	34.46	34.46	tr|E2XX58|E2XX58_PSEFL; tr|A0A1T2Y049|A0A1T2Y049_PSEFL	Gluconokinase OS=Pseudomonas fluorescens WH6 OX=746360 GN=gntK PE=3 SV=1; Gluconokinase OS=Pseudomonas fluorescens OX=294 GN=BFW86_22085 PE=3 SV=1			2	99	EAAPGLGFVFLELTR				-0.000843119	1618.87	810.443	1618.87	810.443	2	20	1.1.1.4406.5	112.978	1517.44	940.33	113.15	0.34	3403.16
744	8	8	43.5	34.46	34.46	tr|E2XX58|E2XX58_PSEFL; tr|A0A1T2Y049|A0A1T2Y049_PSEFL	Gluconokinase OS=Pseudomonas fluorescens WH6 OX=746360 GN=gntK PE=3 SV=1; Gluconokinase OS=Pseudomonas fluorescens OX=294 GN=BFW86_22085 PE=3 SV=1			2	99	LNGATAIEGDSFHPAANIEK	Deamidated(N)@2			0.00475143	2055	686.006	2054.99	686.004	3	28	1.1.1.3396.21	63.5546	3833.28	3704.4	63.57	0.19	12926.5
744	8	8	43.5	34.46	34.46	tr|E2XX58|E2XX58_PSEFL; tr|A0A1T2Y049|A0A1T2Y049_PSEFL	Gluconokinase OS=Pseudomonas fluorescens WH6 OX=746360 GN=gntK PE=3 SV=1; Gluconokinase OS=Pseudomonas fluorescens OX=294 GN=BFW86_22085 PE=3 SV=1			2	99	SQPVTALVIMGVAGCGK	Carbamidomethyl(C)@15		cleaved M-S@N-term	-0.00105396	1686.88	563.3	1686.88	563.301	3	18	1.1.1.3896.3	87.8086	2317.41	996.77	87.95	0.25	5310.72
744	8	8	43.5	34.46	34.46	tr|E2XX58|E2XX58_PSEFL; tr|A0A1T2Y049|A0A1T2Y049_PSEFL	Gluconokinase OS=Pseudomonas fluorescens WH6 OX=746360 GN=gntK PE=3 SV=1; Gluconokinase OS=Pseudomonas fluorescens OX=294 GN=BFW86_22085 PE=3 SV=1			2	99	TSVSEALCR	Carbamidomethyl(C)@8			-0.000679837	1021.49	511.75	1021.49	511.75	2	15	1.1.1.2946.17	41.8939	4821.51	4608.42	41.92	0.24	15074.1
744	8	8	43.5	34.46	34.46	tr|E2XX58|E2XX58_PSEFL; tr|A0A1T2Y049|A0A1T2Y049_PSEFL	Gluconokinase OS=Pseudomonas fluorescens WH6 OX=746360 GN=gntK PE=3 SV=1; Gluconokinase OS=Pseudomonas fluorescens OX=294 GN=BFW86_22085 PE=3 SV=1			0	99	EAAPGLGFVFLELTR				-0.000843119	1618.87	810.443	1618.87	810.443	2	15	1.1.1.4403.6	112.838	1517.44	301.32	113.15	0.34	1586.16
744	8	8	43.5	34.46	34.46	tr|E2XX58|E2XX58_PSEFL; tr|A0A1T2Y049|A0A1T2Y049_PSEFL	Gluconokinase OS=Pseudomonas fluorescens WH6 OX=746360 GN=gntK PE=3 SV=1; Gluconokinase OS=Pseudomonas fluorescens OX=294 GN=BFW86_22085 PE=3 SV=1			0	99	EAAPGLGFVFLELTR				-0.000843119	1618.87	810.443	1618.87	810.443	2	24	1.1.1.4405.9	112.954	1517.44	812.36	113.15	0.34	3675.57
744	8	8	43.5	34.46	34.46	tr|E2XX58|E2XX58_PSEFL; tr|A0A1T2Y049|A0A1T2Y049_PSEFL	Gluconokinase OS=Pseudomonas fluorescens WH6 OX=746360 GN=gntK PE=3 SV=1; Gluconokinase OS=Pseudomonas fluorescens OX=294 GN=BFW86_22085 PE=3 SV=1			0	99	LNGATAIEGDSFHPAANIEK				-0.00547131	2054	685.674	2054.01	685.676	3	14	1.1.1.3371.30	62.3375	2456.23	2195.35	62.25	0.24	7881.08
744	8	8	43.5	34.46	34.46	tr|E2XX58|E2XX58_PSEFL; tr|A0A1T2Y049|A0A1T2Y049_PSEFL	Gluconokinase OS=Pseudomonas fluorescens WH6 OX=746360 GN=gntK PE=3 SV=1; Gluconokinase OS=Pseudomonas fluorescens OX=294 GN=BFW86_22085 PE=3 SV=1			0	98.9	LNGATAIEGDSFHPAANIEK				-0.00547131	2054	685.674	2054.01	685.676	3	14	1.1.1.3366.21	62.0887	2456.23	665.52	62.25	0.24	5086.26
744	8	8	43.5	34.46	34.46	tr|E2XX58|E2XX58_PSEFL; tr|A0A1T2Y049|A0A1T2Y049_PSEFL	Gluconokinase OS=Pseudomonas fluorescens WH6 OX=746360 GN=gntK PE=3 SV=1; Gluconokinase OS=Pseudomonas fluorescens OX=294 GN=BFW86_22085 PE=3 SV=1			0	99	SQPVTALVIMGVAGCGK	Carbamidomethyl(C)@15		cleaved M-S@N-term	-0.00128718	1686.88	844.447	1686.88	844.447	2	19	1.1.1.3896.32	87.8459	2328.56	1342.03	88	0.34	12806.4
744	8	8	43.5	34.46	34.46	tr|E2XX58|E2XX58_PSEFL; tr|A0A1T2Y049|A0A1T2Y049_PSEFL	Gluconokinase OS=Pseudomonas fluorescens WH6 OX=746360 GN=gntK PE=3 SV=1; Gluconokinase OS=Pseudomonas fluorescens OX=294 GN=BFW86_22085 PE=3 SV=1			0	99	SQPVTALVIMGVAGCGK	Carbamidomethyl(C)@15		cleaved M-S@N-term	-0.00105396	1686.88	563.3	1686.88	563.301	3	21	1.1.1.3898.4	87.9098	2317.41	1970.82	87.95	0.25	4922
744	8	8	43.5	34.46	34.46	tr|E2XX58|E2XX58_PSEFL; tr|A0A1T2Y049|A0A1T2Y049_PSEFL	Gluconokinase OS=Pseudomonas fluorescens WH6 OX=746360 GN=gntK PE=3 SV=1; Gluconokinase OS=Pseudomonas fluorescens OX=294 GN=BFW86_22085 PE=3 SV=1			0	99	TSVSEALCR	Carbamidomethyl(C)@8			-0.000679837	1021.49	511.75	1021.49	511.75	2	15	1.1.1.2946.16	41.8932	4821.51	4603.05	41.92	0.24	15087.6
744	8	8	43.5	34.46	34.46	tr|E2XX58|E2XX58_PSEFL; tr|A0A1T2Y049|A0A1T2Y049_PSEFL	Gluconokinase OS=Pseudomonas fluorescens WH6 OX=746360 GN=gntK PE=3 SV=1; Gluconokinase OS=Pseudomonas fluorescens OX=294 GN=BFW86_22085 PE=3 SV=1			0	99	TSVSEALCR	Carbamidomethyl(C)@8			-0.000679837	1021.49	511.75	1021.49	511.75	2	14	1.1.1.2947.8	41.9363	4821.51	4647.92	41.92	0.24	20926.6
744	8	8	43.5	34.46	34.46	tr|E2XX58|E2XX58_PSEFL; tr|A0A1T2Y049|A0A1T2Y049_PSEFL	Gluconokinase OS=Pseudomonas fluorescens WH6 OX=746360 GN=gntK PE=3 SV=1; Gluconokinase OS=Pseudomonas fluorescens OX=294 GN=BFW86_22085 PE=3 SV=1			0	99	TSVSEALCR	Carbamidomethyl(C)@8			-0.000679837	1021.49	511.75	1021.49	511.75	2	12	1.1.1.2948.16	41.9887	4821.51	3851.89	41.92	0.24	18736.8
744	8	8	43.5	34.46	34.46	tr|E2XX58|E2XX58_PSEFL; tr|A0A1T2Y049|A0A1T2Y049_PSEFL	Gluconokinase OS=Pseudomonas fluorescens WH6 OX=746360 GN=gntK PE=3 SV=1; Gluconokinase OS=Pseudomonas fluorescens OX=294 GN=BFW86_22085 PE=3 SV=1			0	98.91	TSVSEALCR	Carbamidomethyl(C)@8			-0.000679837	1021.49	511.75	1021.49	511.75	2	12	1.1.1.2942.16	41.707	4821.51	1471.46	41.92	0.24	9832.31
744	8	8	43.5	34.46	34.46	tr|E2XX58|E2XX58_PSEFL; tr|A0A1T2Y049|A0A1T2Y049_PSEFL	Gluconokinase OS=Pseudomonas fluorescens WH6 OX=746360 GN=gntK PE=3 SV=1; Gluconokinase OS=Pseudomonas fluorescens OX=294 GN=BFW86_22085 PE=3 SV=1			0	72.9	TSVSEALCR	Carbamidomethyl(C)@8			-0.000679837	1021.49	511.75	1021.49	511.75	2	12	1.1.1.2949.11	42.049	4821.51	2580.97	41.92	0.24	28827
745	8	8	27.63	27.63	27.63	tr|A0A2S8XPK7|A0A2S8XPK7_PSEFL	Cbb3-type cytochrome c oxidase subunit OS=Pseudomonas fluorescens OX=294 GN=ccoP PE=3 SV=1			2	99	FSAMPVEEVAKDPQALK			missed K-D@11	0.000999818	1858.95	620.658	1858.95	620.657	3	19	1.1.1.3514.23	69.2585	8518.07	7516.77	69.33	0.24	39083.3
745	8	8	27.63	27.63	27.63	tr|A0A2S8XPK7|A0A2S8XPK7_PSEFL	Cbb3-type cytochrome c oxidase subunit OS=Pseudomonas fluorescens OX=294 GN=ccoP PE=3 SV=1			2	99	GAFGFPNLADNIWR				-0.00190196	1576.78	789.396	1576.78	789.397	2	23	1.1.1.4131.10	99.3612	2282.98	2224.72	99.39	0.39	9028.13
745	8	8	27.63	27.63	27.63	tr|A0A2S8XPK7|A0A2S8XPK7_PSEFL	Cbb3-type cytochrome c oxidase subunit OS=Pseudomonas fluorescens OX=294 GN=ccoP PE=3 SV=1			2	99	HAAMPAWGDMLGDEGVKNVAAYVR			missed K-N@17	-0.000514272	2557.22	640.312	2557.22	640.312	4	19	1.1.1.3877.13	86.8975	1761.4	1667.57	86.98	0.54	8933.83
745	8	8	27.63	27.63	27.63	tr|A0A2S8XPK7|A0A2S8XPK7_PSEFL	Cbb3-type cytochrome c oxidase subunit OS=Pseudomonas fluorescens OX=294 GN=ccoP PE=3 SV=1			2	99	QGQMPAQEALQGNDKVHLLAAYVYSLTHQ	Oxidation(M)@4		missed K-V@15	-0.0104729	3225.58	807.402	3225.59	807.404	4	24	1.1.1.4199.11	102.731	1698.8	1655.88	102.7	0.5	5992.8
745	8	8	27.63	27.63	27.63	tr|A0A2S8XPK7|A0A2S8XPK7_PSEFL	Cbb3-type cytochrome c oxidase subunit OS=Pseudomonas fluorescens OX=294 GN=ccoP PE=3 SV=1			0	18.4	AFGFPNLADNIWR	Carbamidomethyl@N-term		cleaved G-A@N-term	-0.00190198	1576.78	789.396	1576.78	789.397	2	23	1.1.1.4131.10	99.3612	2282.98	2224.72	99.39	0.39	9028.13
745	8	8	27.63	27.63	27.63	tr|A0A2S8XPK7|A0A2S8XPK7_PSEFL	Cbb3-type cytochrome c oxidase subunit OS=Pseudomonas fluorescens OX=294 GN=ccoP PE=3 SV=1			0	99	FSAMPVEEVAKDPQALK			missed K-D@11	0.000999818	1858.95	620.658	1858.95	620.657	3	19	1.1.1.3512.27	69.1687	8518.07	3714.98	69.33	0.24	16998.6
745	8	8	27.63	27.63	27.63	tr|A0A2S8XPK7|A0A2S8XPK7_PSEFL	Cbb3-type cytochrome c oxidase subunit OS=Pseudomonas fluorescens OX=294 GN=ccoP PE=3 SV=1			0	99	FSAMPVEEVAKDPQALK			missed K-D@11	0.000999818	1858.95	620.658	1858.95	620.657	3	16	1.1.1.3519.20	69.4978	8518.07	2573.03	69.33	0.24	12237.6
745	8	8	27.63	27.63	27.63	tr|A0A2S8XPK7|A0A2S8XPK7_PSEFL	Cbb3-type cytochrome c oxidase subunit OS=Pseudomonas fluorescens OX=294 GN=ccoP PE=3 SV=1			0	99	FSAMPVEEVAKDPQALK			missed K-D@11	0.000999818	1858.95	620.658	1858.95	620.657	3	15	1.1.1.3512.26	69.1673	8518.07	3656.29	69.33	0.24	18551.5
745	8	8	27.63	27.63	27.63	tr|A0A2S8XPK7|A0A2S8XPK7_PSEFL	Cbb3-type cytochrome c oxidase subunit OS=Pseudomonas fluorescens OX=294 GN=ccoP PE=3 SV=1			0	99	FSAMPVEEVAKDPQALK			missed K-D@11	0.000999818	1858.95	620.658	1858.95	620.657	3	17	1.1.1.3514.22	69.2579	8518.07	7493.88	69.33	0.24	40790.9
745	8	8	27.63	27.63	27.63	tr|A0A2S8XPK7|A0A2S8XPK7_PSEFL	Cbb3-type cytochrome c oxidase subunit OS=Pseudomonas fluorescens OX=294 GN=ccoP PE=3 SV=1			0	99	GAFGFPNLADNIWR				-0.00190196	1576.78	789.396	1576.78	789.397	2	20	1.1.1.4129.14	99.2737	2282.98	1441.56	99.39	0.39	7547.08
745	8	8	27.63	27.63	27.63	tr|A0A2S8XPK7|A0A2S8XPK7_PSEFL	Cbb3-type cytochrome c oxidase subunit OS=Pseudomonas fluorescens OX=294 GN=ccoP PE=3 SV=1			0	99	GAFGFPNLADNIWR				-0.00190196	1576.78	789.396	1576.78	789.397	2	17	1.1.1.4134.11	99.5106	2282.98	1671.16	99.39	0.39	7597.82
745	8	8	27.63	27.63	27.63	tr|A0A2S8XPK7|A0A2S8XPK7_PSEFL	Cbb3-type cytochrome c oxidase subunit OS=Pseudomonas fluorescens OX=294 GN=ccoP PE=3 SV=1			0	98.6	GAFGFPNLADNIWR				-0.00190196	1576.78	789.396	1576.78	789.397	2	12	1.1.1.4136.9	99.6013	2282.98	1124.88	99.39	0.39	7105.3
745	8	8	27.63	27.63	27.63	tr|A0A2S8XPK7|A0A2S8XPK7_PSEFL	Cbb3-type cytochrome c oxidase subunit OS=Pseudomonas fluorescens OX=294 GN=ccoP PE=3 SV=1			0	99	HAAMPAWGDMLGDEGVKNVAAYVR			missed K-N@17	-0.000514272	2557.22	640.312	2557.22	640.312	4	20	1.1.1.3876.11	86.8488	1761.4	1378.61	86.98	0.54	8921.54
745	8	8	27.63	27.63	27.63	tr|A0A2S8XPK7|A0A2S8XPK7_PSEFL	Cbb3-type cytochrome c oxidase subunit OS=Pseudomonas fluorescens OX=294 GN=ccoP PE=3 SV=1			0	99	HAAMPAWGDMLGDEGVKNVAAYVR			missed K-N@17	-0.00195995	2557.22	853.413	2557.22	853.414	3	15	1.1.1.3880.17	87.0588	1079.75	857.93	86.98	0.49	7354.83
745	8	8	27.63	27.63	27.63	tr|A0A2S8XPK7|A0A2S8XPK7_PSEFL	Cbb3-type cytochrome c oxidase subunit OS=Pseudomonas fluorescens OX=294 GN=ccoP PE=3 SV=1			0	99	QGQMPAQEALQGNDKVHLLAAYVYSLTHQ	Oxidation(M)@4		missed K-V@15	-0.0104729	3225.58	807.402	3225.59	807.404	4	19	1.1.1.4196.10	102.578	1698.8	1289.97	102.7	0.5	4357.92
745	8	8	27.63	27.63	27.63	tr|A0A2S8XPK7|A0A2S8XPK7_PSEFL	Cbb3-type cytochrome c oxidase subunit OS=Pseudomonas fluorescens OX=294 GN=ccoP PE=3 SV=1			0	99	QGQMPAQEALQGNDKVHLLAAYVYSLTHQ	Oxidation(M)@4		missed K-V@15	-0.0104729	3225.58	807.402	3225.59	807.404	4	20	1.1.1.4196.11	102.58	1698.8	1298.94	102.7	0.5	4351.44
745	8	8	27.63	27.63	27.63	tr|A0A2S8XPK7|A0A2S8XPK7_PSEFL	Cbb3-type cytochrome c oxidase subunit OS=Pseudomonas fluorescens OX=294 GN=ccoP PE=3 SV=1			0	99	QGQMPAQEALQGNDKVHLLAAYVYSLTHQ			missed K-V@15	0.000751274	3209.59	803.406	3209.59	803.405	4	22	1.1.1.4239.4	104.696	1934.43	1186.73	104.87	0.3	5316.53
745	8	8	27.63	27.63	27.63	tr|A0A2S8XPK7|A0A2S8XPK7_PSEFL	Cbb3-type cytochrome c oxidase subunit OS=Pseudomonas fluorescens OX=294 GN=ccoP PE=3 SV=1			0	99	QGQMPAQEALQGNDKVHLLAAYVYSLTHQ			missed K-V@15	0.000751274	3209.59	803.406	3209.59	803.405	4	20	1.1.1.4244.11	104.95	1934.43	1375.37	104.87	0.3	6306.4
745	8	8	27.63	27.63	27.63	tr|A0A2S8XPK7|A0A2S8XPK7_PSEFL	Cbb3-type cytochrome c oxidase subunit OS=Pseudomonas fluorescens OX=294 GN=ccoP PE=3 SV=1			0	98.21	QGQMPAQEALQGNDKVHLLAAYVYSLTHQ	Oxidation(M)@4		missed K-V@15	0.00267006	3225.59	807.405	3225.59	807.404	4	17	1.1.1.4206.11	103.074	860.46	801.73	103.04	0.65	4458.52
745	8	8	27.63	27.63	27.63	tr|A0A2S8XPK7|A0A2S8XPK7_PSEFL	Cbb3-type cytochrome c oxidase subunit OS=Pseudomonas fluorescens OX=294 GN=ccoP PE=3 SV=1			0	97.78	QGQMPAQEALQGNDKVHLLAAYVYSLTHQ			missed K-V@15	0.000751274	3209.59	803.406	3209.59	803.405	4	15	1.1.1.4237.8	104.602	1934.43	338.38	104.87	0.3	4420.71
745	8	8	27.63	27.63	27.63	tr|A0A2S8XPK7|A0A2S8XPK7_PSEFL	Cbb3-type cytochrome c oxidase subunit OS=Pseudomonas fluorescens OX=294 GN=ccoP PE=3 SV=1			0	96.9	QGQMPAQEALQGNDKVHLLAAYVYSLTHQ	His->Gln@17	His->Gln@292	missed K-V@15	0.034558	3200.63	801.164	3200.59	801.155	4	16	1.1.1.4243.11	104.901	683.19	490.72	104.87	0.35	4344.07
745	8	8	27.63	27.63	27.63	tr|A0A2S8XPK7|A0A2S8XPK7_PSEFL	Cbb3-type cytochrome c oxidase subunit OS=Pseudomonas fluorescens OX=294 GN=ccoP PE=3 SV=1			0	96.9	QGQMPAQEALQGNDKVHLLAAYVYSLTHQ			missed K-V@15	0.000751274	3209.59	803.406	3209.59	803.405	4	15	1.1.1.4245.7	104.994	1934.43	1066.79	104.87	0.3	4229.11
745	8	8	27.63	27.63	27.63	tr|A0A2S8XPK7|A0A2S8XPK7_PSEFL	Cbb3-type cytochrome c oxidase subunit OS=Pseudomonas fluorescens OX=294 GN=ccoP PE=3 SV=1			0	94.04	QGQMPAQEALQGNDKVHLLAAYVYSLTHQ	Oxidation(M)@4		missed K-V@15	0.00267006	3225.59	807.405	3225.59	807.404	4	16	1.1.1.4211.11	103.33	860.46	680.43	103.04	0.65	4112.91
745	8	8	27.63	27.63	27.63	tr|A0A2S8XPK7|A0A2S8XPK7_PSEFL	Cbb3-type cytochrome c oxidase subunit OS=Pseudomonas fluorescens OX=294 GN=ccoP PE=3 SV=1			0	92.6	QGQMPAQEALQGNDKVHLLAAYVYSLTHQ	His->Lys@17	His->Lys@292	missed K-V@15	-0.0018275	3200.63	801.164	3200.63	801.164	4	16	1.1.1.4243.11	104.901	683.19	490.72	104.87	0.35	4344.07
745	8	8	27.63	27.63	27.63	tr|A0A2S8XPK7|A0A2S8XPK7_PSEFL	Cbb3-type cytochrome c oxidase subunit OS=Pseudomonas fluorescens OX=294 GN=ccoP PE=3 SV=1			0	91.94	QGQMPAQEALQGNDKVHLLAAYVYSLTHQ	Oxidation(M)@4		missed K-V@15	0.00267006	3225.59	807.405	3225.59	807.404	4	11	1.1.1.4208.13	103.176	860.46	702.01	103.04	0.65	3316.87
745	8	8	27.63	27.63	27.63	tr|A0A2S8XPK7|A0A2S8XPK7_PSEFL	Cbb3-type cytochrome c oxidase subunit OS=Pseudomonas fluorescens OX=294 GN=ccoP PE=3 SV=1			0	80.73	QGQMPAQEALQGNDKVHLLAAYVYSLTHQ	Met->Phe@4	Met->Phe@279	missed K-V@15	-0.0303446	3225.59	807.405	3225.62	807.412	4	18	1.1.1.4206.11	103.074	860.46	801.73	103.04	0.65	4458.52
745	8	8	27.63	27.63	27.63	tr|A0A2S8XPK7|A0A2S8XPK7_PSEFL	Cbb3-type cytochrome c oxidase subunit OS=Pseudomonas fluorescens OX=294 GN=ccoP PE=3 SV=1			0	72.05	QGQMPAQEALQGNDKVHLLAAYVYSLTHQ	Oxidation(P)@5	Oxidation(P)@280	missed K-V@15	-0.0104729	3225.58	807.402	3225.59	807.404	4	19	1.1.1.4196.10	102.578	1698.8	1289.97	102.7	0.5	4357.92
745	8	8	27.63	27.63	27.63	tr|A0A2S8XPK7|A0A2S8XPK7_PSEFL	Cbb3-type cytochrome c oxidase subunit OS=Pseudomonas fluorescens OX=294 GN=ccoP PE=3 SV=1			0	63.96	QGQMPAQEALQGNDKVHLLAAYVYSLTHQ	Pro->Leu@5	Pro->Leu@280	missed K-V@15	-0.0468584	3225.58	807.402	3225.62	807.413	4	20	1.1.1.4196.10	102.578	1698.8	1289.97	102.7	0.5	4357.92
745	8	8	27.63	27.63	27.63	tr|A0A2S8XPK7|A0A2S8XPK7_PSEFL	Cbb3-type cytochrome c oxidase subunit OS=Pseudomonas fluorescens OX=294 GN=ccoP PE=3 SV=1			0	63.4	QGQMPAQEALQGNDKVHLLAAYVYSLTHQ	Pro->Leu@5	Pro->Leu@280	missed K-V@15	-0.0337155	3225.59	807.405	3225.62	807.413	4	18	1.1.1.4206.11	103.074	860.46	801.73	103.04	0.65	4458.52
745	8	8	27.63	27.63	27.63	tr|A0A2S8XPK7|A0A2S8XPK7_PSEFL	Cbb3-type cytochrome c oxidase subunit OS=Pseudomonas fluorescens OX=294 GN=ccoP PE=3 SV=1			0	60.42	QGQMPAQEALQGNDKVHLLAAYVYSLTHQ	Ala->Ser@6	Ala->Ser@281	missed K-V@15	-0.0104729	3225.58	807.402	3225.59	807.404	4	19	1.1.1.4196.10	102.578	1698.8	1289.97	102.7	0.5	4357.92
745	8	8	27.63	27.63	27.63	tr|A0A2S8XPK7|A0A2S8XPK7_PSEFL	Cbb3-type cytochrome c oxidase subunit OS=Pseudomonas fluorescens OX=294 GN=ccoP PE=3 SV=1			0	56.83	QGQMPAQEALQGNDKVHLLAAYVYSLTHQ	Gln->pyro-Glu@N-term; Asn->Phe@13	Asn->Phe@288	missed K-V@15	-0.0013527	3225.59	807.405	3225.59	807.405	4	12	1.1.1.4208.13	103.176	860.46	702.01	103.04	0.65	3316.87
745	8	8	27.63	27.63	27.63	tr|A0A2S8XPK7|A0A2S8XPK7_PSEFL	Cbb3-type cytochrome c oxidase subunit OS=Pseudomonas fluorescens OX=294 GN=ccoP PE=3 SV=1			0	41.73	QGQMPAQEALQGNDKVHLLAAYVYSLTHQ	Met->Phe@4	Met->Phe@279	missed K-V@15	-0.0434876	3225.58	807.402	3225.62	807.412	4	19	1.1.1.4196.10	102.578	1698.8	1289.97	102.7	0.5	4357.92
745	8	8	27.63	27.63	27.63	tr|A0A2S8XPK7|A0A2S8XPK7_PSEFL	Cbb3-type cytochrome c oxidase subunit OS=Pseudomonas fluorescens OX=294 GN=ccoP PE=3 SV=1			0	38.11	QGQMPAQEALQGNDKVHLLAAYVYSLTHQ	Oxidation(M)@4; Deamidated(Q)@7; Glu->Lys@8	Glu->Lys@283	missed K-V@15	-0.0468584	3225.58	807.402	3225.62	807.413	4	20	1.1.1.4196.10	102.578	1698.8	1289.97	102.7	0.5	4357.92
745	8	8	27.63	27.63	27.63	tr|A0A2S8XPK7|A0A2S8XPK7_PSEFL	Cbb3-type cytochrome c oxidase subunit OS=Pseudomonas fluorescens OX=294 GN=ccoP PE=3 SV=1			0	38.11	QGQMPAQEALQGNDKVHLLAAYVYSLTHQ	Oxidation(M)@4; Glu->Lys@8; Deamidated(Q)@11	Glu->Lys@283	missed K-V@15	-0.0468584	3225.58	807.402	3225.62	807.413	4	20	1.1.1.4196.10	102.578	1698.8	1289.97	102.7	0.5	4357.92
745	8	8	27.63	27.63	27.63	tr|A0A2S8XPK7|A0A2S8XPK7_PSEFL	Cbb3-type cytochrome c oxidase subunit OS=Pseudomonas fluorescens OX=294 GN=ccoP PE=3 SV=1			0	35.48	QGQMPAQEALQGNDKVHLLAAYVYSLTHQ	Oxidation(P)@5	Oxidation(P)@280	missed K-V@15	-0.0104729	3225.58	807.402	3225.59	807.404	4	19	1.1.1.4196.11	102.58	1698.8	1298.94	102.7	0.5	4351.44
745	8	8	27.63	27.63	27.63	tr|A0A2S8XPK7|A0A2S8XPK7_PSEFL	Cbb3-type cytochrome c oxidase subunit OS=Pseudomonas fluorescens OX=294 GN=ccoP PE=3 SV=1			0	34.55	QGQMPAQEALQGNDKVHLLAAYVYSLTHQ	Oxidation(N)@13	Oxidation(N)@288	missed K-V@15	0.00267004	3225.59	807.405	3225.59	807.404	4	16	1.1.1.4211.11	103.33	860.46	680.43	103.04	0.65	4112.91
745	8	8	27.63	27.63	27.63	tr|A0A2S8XPK7|A0A2S8XPK7_PSEFL	Cbb3-type cytochrome c oxidase subunit OS=Pseudomonas fluorescens OX=294 GN=ccoP PE=3 SV=1			0	31.73	QGQMPAQEALQGNDKVHLLAAYVYSLTHQ	Oxidation(P)@5	Oxidation(P)@280	missed K-V@15	0.00267004	3225.59	807.405	3225.59	807.404	4	16	1.1.1.4206.11	103.074	860.46	801.73	103.04	0.65	4458.52
745	8	8	27.63	27.63	27.63	tr|A0A2S8XPK7|A0A2S8XPK7_PSEFL	Cbb3-type cytochrome c oxidase subunit OS=Pseudomonas fluorescens OX=294 GN=ccoP PE=3 SV=1			0	31.47	QGQMPAQEALQGNDKVHLLAAYVYSLTHQ	Oxidation(P)@5	Oxidation(P)@280	missed K-V@15	0.00267004	3225.59	807.405	3225.59	807.404	4	15	1.1.1.4211.11	103.33	860.46	680.43	103.04	0.65	4112.91
745	8	8	27.63	27.63	27.63	tr|A0A2S8XPK7|A0A2S8XPK7_PSEFL	Cbb3-type cytochrome c oxidase subunit OS=Pseudomonas fluorescens OX=294 GN=ccoP PE=3 SV=1			0	30.7	QGQMPAQEALQGNDKVHLLAAYVYSLTHQ	Oxidation(D)@14	Oxidation(D)@289	missed K-V@15	0.00267004	3225.59	807.405	3225.59	807.404	4	16	1.1.1.4211.11	103.33	860.46	680.43	103.04	0.65	4112.91
745	8	8	27.63	27.63	27.63	tr|A0A2S8XPK7|A0A2S8XPK7_PSEFL	Cbb3-type cytochrome c oxidase subunit OS=Pseudomonas fluorescens OX=294 GN=ccoP PE=3 SV=1			0	24.01	QGQMPAQEALQGNDKVHLLAAYVYSLTHQ	Oxidation(H)@17		missed K-V@15	0.00267004	3225.59	807.405	3225.59	807.404	4	16	1.1.1.4211.11	103.33	860.46	680.43	103.04	0.65	4112.91
745	8	8	27.63	27.63	27.63	tr|A0A2S8XPK7|A0A2S8XPK7_PSEFL	Cbb3-type cytochrome c oxidase subunit OS=Pseudomonas fluorescens OX=294 GN=ccoP PE=3 SV=1			0	23.4	QGQMPAQEALQGNDKVHLLAAYVYSLTHQ	Gln->pyro-Glu@N-term		missed K-V@15	-0.0103729	3192.56	1065.19	3192.57	1065.2	3	9	1.1.1.4375.10	111.457	259.04	166.89	111.56	0.5	2149.77
745	8	8	27.63	27.63	27.63	tr|A0A2S8XPK7|A0A2S8XPK7_PSEFL	Cbb3-type cytochrome c oxidase subunit OS=Pseudomonas fluorescens OX=294 GN=ccoP PE=3 SV=1			0	22.37	QGQMPAQEALQGNDKVHLLAAYVYSLTHQ	Ala->Ser@6	Ala->Ser@281	missed K-V@15	0.00267004	3225.59	807.405	3225.59	807.404	4	16	1.1.1.4206.11	103.074	860.46	801.73	103.04	0.65	4458.52
745	8	8	27.63	27.63	27.63	tr|A0A2S8XPK7|A0A2S8XPK7_PSEFL	Cbb3-type cytochrome c oxidase subunit OS=Pseudomonas fluorescens OX=294 GN=ccoP PE=3 SV=1			0	16.72	QGQMPAQEALQGNDKVHLLAAYVYSLTHQ	Ala->Ser@9	Ala->Ser@284	missed K-V@15	0.00267004	3225.59	807.405	3225.59	807.404	4	10	1.1.1.4208.13	103.176	860.46	702.01	103.04	0.65	3316.87
746	8	8	18.61	18.61	18.61	tr|U1UUT4|U1UUT4_PSEFL; tr|E2XWI2|E2XWI2_PSEFL; tr|C3K0T3|C3K0T3_PSEFS; tr|A0A1B3CWJ9|A0A1B3CWJ9_PSEFL; tr|A0A0W0Q549|A0A0W0Q549_PSEFL; tr|A0A0W0H677|A0A0W0H677_PSEFL; tr|A0A0A1YTQ2|A0A0A1YTQ2_PSEFL	CmpX protein OS=Pseudomonas fluorescens EGD-AQ6 OX=1390371 GN=O204_21260 PE=4 SV=1; CmpX protein OS=Pseudomonas fluorescens WH6 OX=746360 GN=cmpX PE=4 SV=1; Putative membrane protein OS=Pseudomonas fluorescens (strain SBW25) OX=216595 GN=PFLU_4614 PE=4 SV=1; Transporter OS=Pseudomonas fluorescens OX=294 GN=A7317_21270 PE=4 SV=1; Transporter OS=Pseudomonas fluorescens ABAC62 OX=1230466 GN=AO262_29880 PE=4 SV=1; Transporter OS=Pseudomonas fluorescens OX=294 GN=AO066_04795 PE=4 SV=1; Transporter OS=Pseudomonas fluorescens LMG 5329 OX=1324332 GN=K814_0130300 PE=4 SV=1			2	99	ELYQVGQQVR				-0.00854581	1218.63	610.321	1218.64	610.325	2	13	1.1.1.3083.15	48.4821	2047.43	1364.19	48.41	0.14	7996.92
746	8	8	18.61	18.61	18.61	tr|U1UUT4|U1UUT4_PSEFL; tr|E2XWI2|E2XWI2_PSEFL; tr|C3K0T3|C3K0T3_PSEFS; tr|A0A1B3CWJ9|A0A1B3CWJ9_PSEFL; tr|A0A0W0Q549|A0A0W0Q549_PSEFL; tr|A0A0W0H677|A0A0W0H677_PSEFL; tr|A0A0A1YTQ2|A0A0A1YTQ2_PSEFL	CmpX protein OS=Pseudomonas fluorescens EGD-AQ6 OX=1390371 GN=O204_21260 PE=4 SV=1; CmpX protein OS=Pseudomonas fluorescens WH6 OX=746360 GN=cmpX PE=4 SV=1; Putative membrane protein OS=Pseudomonas fluorescens (strain SBW25) OX=216595 GN=PFLU_4614 PE=4 SV=1; Transporter OS=Pseudomonas fluorescens OX=294 GN=A7317_21270 PE=4 SV=1; Transporter OS=Pseudomonas fluorescens ABAC62 OX=1230466 GN=AO262_29880 PE=4 SV=1; Transporter OS=Pseudomonas fluorescens OX=294 GN=AO066_04795 PE=4 SV=1; Transporter OS=Pseudomonas fluorescens LMG 5329 OX=1324332 GN=K814_0130300 PE=4 SV=1			2	99	ILLEQQVSSR				-0.000699824	1171.66	586.835	1171.66	586.835	2	17	1.1.1.3137.20	51.0586	6362.25	5545.26	51.12	0.24	23894.6
746	8	8	18.61	18.61	18.61	tr|U1UUT4|U1UUT4_PSEFL; tr|E2XWI2|E2XWI2_PSEFL; tr|C3K0T3|C3K0T3_PSEFS; tr|A0A1B3CWJ9|A0A1B3CWJ9_PSEFL; tr|A0A0W0Q549|A0A0W0Q549_PSEFL; tr|A0A0W0H677|A0A0W0H677_PSEFL; tr|A0A0A1YTQ2|A0A0A1YTQ2_PSEFL	CmpX protein OS=Pseudomonas fluorescens EGD-AQ6 OX=1390371 GN=O204_21260 PE=4 SV=1; CmpX protein OS=Pseudomonas fluorescens WH6 OX=746360 GN=cmpX PE=4 SV=1; Putative membrane protein OS=Pseudomonas fluorescens (strain SBW25) OX=216595 GN=PFLU_4614 PE=4 SV=1; Transporter OS=Pseudomonas fluorescens OX=294 GN=A7317_21270 PE=4 SV=1; Transporter OS=Pseudomonas fluorescens ABAC62 OX=1230466 GN=AO262_29880 PE=4 SV=1; Transporter OS=Pseudomonas fluorescens OX=294 GN=AO066_04795 PE=4 SV=1; Transporter OS=Pseudomonas fluorescens LMG 5329 OX=1324332 GN=K814_0130300 PE=4 SV=1			2	99	TTVLTDDGDLVSLSNR				-0.00141003	1704.85	853.433	1704.85	853.434	2	26	1.1.1.3560.12	71.507	1750.43	1410.86	71.61	0.39	8791.51
746	8	8	18.61	18.61	18.61	tr|U1UUT4|U1UUT4_PSEFL; tr|E2XWI2|E2XWI2_PSEFL; tr|C3K0T3|C3K0T3_PSEFS; tr|A0A1B3CWJ9|A0A1B3CWJ9_PSEFL; tr|A0A0W0Q549|A0A0W0Q549_PSEFL; tr|A0A0W0H677|A0A0W0H677_PSEFL; tr|A0A0A1YTQ2|A0A0A1YTQ2_PSEFL	CmpX protein OS=Pseudomonas fluorescens EGD-AQ6 OX=1390371 GN=O204_21260 PE=4 SV=1; CmpX protein OS=Pseudomonas fluorescens WH6 OX=746360 GN=cmpX PE=4 SV=1; Putative membrane protein OS=Pseudomonas fluorescens (strain SBW25) OX=216595 GN=PFLU_4614 PE=4 SV=1; Transporter OS=Pseudomonas fluorescens OX=294 GN=A7317_21270 PE=4 SV=1; Transporter OS=Pseudomonas fluorescens ABAC62 OX=1230466 GN=AO262_29880 PE=4 SV=1; Transporter OS=Pseudomonas fluorescens OX=294 GN=AO066_04795 PE=4 SV=1; Transporter OS=Pseudomonas fluorescens LMG 5329 OX=1324332 GN=K814_0130300 PE=4 SV=1			2	99	VGEVEGQIEEIGTVK				0.00253999	1585.82	793.918	1585.82	793.917	2	22	1.1.1.3427.36	65.0491	1840.02	1661.69	65.1	0.24	22103.2
746	8	8	18.61	18.61	18.61	tr|U1UUT4|U1UUT4_PSEFL; tr|E2XWI2|E2XWI2_PSEFL; tr|C3K0T3|C3K0T3_PSEFS; tr|A0A1B3CWJ9|A0A1B3CWJ9_PSEFL; tr|A0A0W0Q549|A0A0W0Q549_PSEFL; tr|A0A0W0H677|A0A0W0H677_PSEFL; tr|A0A0A1YTQ2|A0A0A1YTQ2_PSEFL	CmpX protein OS=Pseudomonas fluorescens EGD-AQ6 OX=1390371 GN=O204_21260 PE=4 SV=1; CmpX protein OS=Pseudomonas fluorescens WH6 OX=746360 GN=cmpX PE=4 SV=1; Putative membrane protein OS=Pseudomonas fluorescens (strain SBW25) OX=216595 GN=PFLU_4614 PE=4 SV=1; Transporter OS=Pseudomonas fluorescens OX=294 GN=A7317_21270 PE=4 SV=1; Transporter OS=Pseudomonas fluorescens ABAC62 OX=1230466 GN=AO262_29880 PE=4 SV=1; Transporter OS=Pseudomonas fluorescens OX=294 GN=AO066_04795 PE=4 SV=1; Transporter OS=Pseudomonas fluorescens LMG 5329 OX=1324332 GN=K814_0130300 PE=4 SV=1			0	99	ELYQVGQQVR				-0.00854581	1218.63	610.321	1218.64	610.325	2	13	1.1.1.3081.29	48.3946	2047.43	1954.25	48.41	0.14	17491.7
746	8	8	18.61	18.61	18.61	tr|U1UUT4|U1UUT4_PSEFL; tr|E2XWI2|E2XWI2_PSEFL; tr|C3K0T3|C3K0T3_PSEFS; tr|A0A1B3CWJ9|A0A1B3CWJ9_PSEFL; tr|A0A0W0Q549|A0A0W0Q549_PSEFL; tr|A0A0W0H677|A0A0W0H677_PSEFL; tr|A0A0A1YTQ2|A0A0A1YTQ2_PSEFL	CmpX protein OS=Pseudomonas fluorescens EGD-AQ6 OX=1390371 GN=O204_21260 PE=4 SV=1; CmpX protein OS=Pseudomonas fluorescens WH6 OX=746360 GN=cmpX PE=4 SV=1; Putative membrane protein OS=Pseudomonas fluorescens (strain SBW25) OX=216595 GN=PFLU_4614 PE=4 SV=1; Transporter OS=Pseudomonas fluorescens OX=294 GN=A7317_21270 PE=4 SV=1; Transporter OS=Pseudomonas fluorescens ABAC62 OX=1230466 GN=AO262_29880 PE=4 SV=1; Transporter OS=Pseudomonas fluorescens OX=294 GN=AO066_04795 PE=4 SV=1; Transporter OS=Pseudomonas fluorescens LMG 5329 OX=1324332 GN=K814_0130300 PE=4 SV=1			0	98.93	VGEVEGQIEEIGTVK				-0.00521611	1585.81	529.612	1585.82	529.614	3	15	1.1.1.3429.21	65.1311	1409.15	1302.99	65.06	0.44	19448.3
746	8	8	18.61	18.61	18.61	tr|U1UUT4|U1UUT4_PSEFL; tr|E2XWI2|E2XWI2_PSEFL; tr|C3K0T3|C3K0T3_PSEFS; tr|A0A1B3CWJ9|A0A1B3CWJ9_PSEFL; tr|A0A0W0Q549|A0A0W0Q549_PSEFL; tr|A0A0W0H677|A0A0W0H677_PSEFL; tr|A0A0A1YTQ2|A0A0A1YTQ2_PSEFL	CmpX protein OS=Pseudomonas fluorescens EGD-AQ6 OX=1390371 GN=O204_21260 PE=4 SV=1; CmpX protein OS=Pseudomonas fluorescens WH6 OX=746360 GN=cmpX PE=4 SV=1; Putative membrane protein OS=Pseudomonas fluorescens (strain SBW25) OX=216595 GN=PFLU_4614 PE=4 SV=1; Transporter OS=Pseudomonas fluorescens OX=294 GN=A7317_21270 PE=4 SV=1; Transporter OS=Pseudomonas fluorescens ABAC62 OX=1230466 GN=AO262_29880 PE=4 SV=1; Transporter OS=Pseudomonas fluorescens OX=294 GN=AO066_04795 PE=4 SV=1; Transporter OS=Pseudomonas fluorescens LMG 5329 OX=1324332 GN=K814_0130300 PE=4 SV=1			0	18.12	VGEVEGQIEEIGTVK				-0.00521611	1585.81	529.612	1585.82	529.614	3	9	1.1.1.3429.22	65.1318	1409.15	1300.05	65.06	0.44	20015.5
747	8	8	17.7	17.7	17.7	tr|U1UUH2|U1UUH2_PSEFL; tr|L7HHS5|L7HHS5_PSEFL; tr|I4KGE0|I4KGE0_PSEFL; tr|E2XWW8|E2XWW8_PSEFL; tr|C3JXY9|C3JXY9_PSEFS; tr|A0A2N1DVJ4|A0A2N1DVJ4_PSEFL; tr|A0A263S9U7|A0A263S9U7_PSEFL; tr|A0A1T3AHQ7|A0A1T3AHQ7_PSEFL; tr|A0A1T2Z6B5|A0A1T2Z6B5_PSEFL; tr|A0A109LBQ5|A0A109LBQ5_PSEFL; tr|A0A109FNJ7|A0A109FNJ7_PSEFL; tr|A0A0W0Q4J7|A0A0W0Q4J7_PSEFL; tr|A0A0W0HAR9|A0A0W0HAR9_PSEFL; tr|A0A0W0HA92|A0A0W0HA92_PSEFL; tr|A0A0D0RLU1|A0A0D0RLU1_PSEFL; tr|A0A0A1Z7H5|A0A0A1Z7H5_PSEFL; tr|A0A075PC16|A0A075PC16_PSEFL	Arginine N-succinyltransferase OS=Pseudomonas fluorescens EGD-AQ6 OX=1390371 GN=O204_20555 PE=4 SV=1; Arginine N-succinyltransferase OS=Pseudomonas fluorescens BRIP34879 OX=1205750 GN=A986_09285 PE=4 SV=1; Arginine N-succinyltransferase OS=Pseudomonas fluorescens SS101 OX=1038924 GN=aruF PE=4 SV=1; Arginine N-succinyltransferase OS=Pseudomonas fluorescens WH6 OX=746360 GN=astA PE=4 SV=1; Arginine N-succinyltransferase OS=Pseudomonas fluorescens (strain SBW25) OX=216595 GN=PFLU_4756 PE=4 SV=1; Arginine N-succinyltransferase OS=Pseudomonas fluorescens OX=294 GN=aruF PE=4 SV=1; Arginine N-succinyltransferase OS=Pseudomonas fluorescens OX=294 GN=aruF PE=4 SV=1; Arginine N-succinyltransferase OS=Pseudomonas fluorescens OX=294 GN=BFW91_05710 PE=4 SV=1; Arginine N-succinyltransferase OS=Pseudomonas fluorescens OX=294 GN=BFW87_04180 PE=4 SV=1; Arginine N-succinyltransferase OS=Pseudomonas fluorescens OX=294 GN=astA PE=4 SV=1; Arginine N-succinyltransferase OS=Pseudomonas fluorescens OX=294 GN=AWV77_27625 PE=4 SV=1; Arginine N-succinyltransferase OS=Pseudomonas fluorescens ABAC62 OX=1230466 GN=AO262_07800 PE=4 SV=1; Arginine N-succinyltransferase OS=Pseudomonas fluorescens OX=294 GN=astA PE=4 SV=1; Arginine N-succinyltransferase OS=Pseudomonas fluorescens ICMP 11288 OX=1198309 GN=AO063_12105 PE=4 SV=1; Arginine N-succinyltransferase OS=Pseudomonas fluorescens OX=294 GN=astA PE=4 SV=1; Arginine N-succinyltransferase OS=Pseudomonas fluorescens LMG 5329 OX=1324332 GN=K814_0106770 PE=4 SV=1; Arginine N-succinyltransferase OS=Pseudomonas fluorescens OX=294 GN=HZ99_09910 PE=4 SV=1			2	99	LAADSPIGVTSLPDDVER				-0.0110175	1853.93	927.97	1853.94	927.976	2	25	1.1.1.3624.17	74.618	1861.6	1560.74	74.62	0.24	8379.35
747	8	8	17.7	17.7	17.7	tr|U1UUH2|U1UUH2_PSEFL; tr|L7HHS5|L7HHS5_PSEFL; tr|I4KGE0|I4KGE0_PSEFL; tr|E2XWW8|E2XWW8_PSEFL; tr|C3JXY9|C3JXY9_PSEFS; tr|A0A2N1DVJ4|A0A2N1DVJ4_PSEFL; tr|A0A263S9U7|A0A263S9U7_PSEFL; tr|A0A1T3AHQ7|A0A1T3AHQ7_PSEFL; tr|A0A1T2Z6B5|A0A1T2Z6B5_PSEFL; tr|A0A109LBQ5|A0A109LBQ5_PSEFL; tr|A0A109FNJ7|A0A109FNJ7_PSEFL; tr|A0A0W0Q4J7|A0A0W0Q4J7_PSEFL; tr|A0A0W0HAR9|A0A0W0HAR9_PSEFL; tr|A0A0W0HA92|A0A0W0HA92_PSEFL; tr|A0A0D0RLU1|A0A0D0RLU1_PSEFL; tr|A0A0A1Z7H5|A0A0A1Z7H5_PSEFL; tr|A0A075PC16|A0A075PC16_PSEFL	Arginine N-succinyltransferase OS=Pseudomonas fluorescens EGD-AQ6 OX=1390371 GN=O204_20555 PE=4 SV=1; Arginine N-succinyltransferase OS=Pseudomonas fluorescens BRIP34879 OX=1205750 GN=A986_09285 PE=4 SV=1; Arginine N-succinyltransferase OS=Pseudomonas fluorescens SS101 OX=1038924 GN=aruF PE=4 SV=1; Arginine N-succinyltransferase OS=Pseudomonas fluorescens WH6 OX=746360 GN=astA PE=4 SV=1; Arginine N-succinyltransferase OS=Pseudomonas fluorescens (strain SBW25) OX=216595 GN=PFLU_4756 PE=4 SV=1; Arginine N-succinyltransferase OS=Pseudomonas fluorescens OX=294 GN=aruF PE=4 SV=1; Arginine N-succinyltransferase OS=Pseudomonas fluorescens OX=294 GN=aruF PE=4 SV=1; Arginine N-succinyltransferase OS=Pseudomonas fluorescens OX=294 GN=BFW91_05710 PE=4 SV=1; Arginine N-succinyltransferase OS=Pseudomonas fluorescens OX=294 GN=BFW87_04180 PE=4 SV=1; Arginine N-succinyltransferase OS=Pseudomonas fluorescens OX=294 GN=astA PE=4 SV=1; Arginine N-succinyltransferase OS=Pseudomonas fluorescens OX=294 GN=AWV77_27625 PE=4 SV=1; Arginine N-succinyltransferase OS=Pseudomonas fluorescens ABAC62 OX=1230466 GN=AO262_07800 PE=4 SV=1; Arginine N-succinyltransferase OS=Pseudomonas fluorescens OX=294 GN=astA PE=4 SV=1; Arginine N-succinyltransferase OS=Pseudomonas fluorescens ICMP 11288 OX=1198309 GN=AO063_12105 PE=4 SV=1; Arginine N-succinyltransferase OS=Pseudomonas fluorescens OX=294 GN=astA PE=4 SV=1; Arginine N-succinyltransferase OS=Pseudomonas fluorescens LMG 5329 OX=1324332 GN=K814_0106770 PE=4 SV=1; Arginine N-succinyltransferase OS=Pseudomonas fluorescens OX=294 GN=HZ99_09910 PE=4 SV=1			2	99	MLVMRPAQMADLGEVQR				-0.00792343	1943.97	648.996	1943.97	648.999	3	21	1.1.1.3607.26	73.7889	2424.06	2006.48	73.81	0.19	9367.09
747	8	8	17.7	17.7	17.7	tr|U1UUH2|U1UUH2_PSEFL; tr|L7HHS5|L7HHS5_PSEFL; tr|I4KGE0|I4KGE0_PSEFL; tr|E2XWW8|E2XWW8_PSEFL; tr|C3JXY9|C3JXY9_PSEFS; tr|A0A2N1DVJ4|A0A2N1DVJ4_PSEFL; tr|A0A263S9U7|A0A263S9U7_PSEFL; tr|A0A1T3AHQ7|A0A1T3AHQ7_PSEFL; tr|A0A1T2Z6B5|A0A1T2Z6B5_PSEFL; tr|A0A109LBQ5|A0A109LBQ5_PSEFL; tr|A0A109FNJ7|A0A109FNJ7_PSEFL; tr|A0A0W0Q4J7|A0A0W0Q4J7_PSEFL; tr|A0A0W0HAR9|A0A0W0HAR9_PSEFL; tr|A0A0W0HA92|A0A0W0HA92_PSEFL; tr|A0A0D0RLU1|A0A0D0RLU1_PSEFL; tr|A0A0A1Z7H5|A0A0A1Z7H5_PSEFL; tr|A0A075PC16|A0A075PC16_PSEFL	Arginine N-succinyltransferase OS=Pseudomonas fluorescens EGD-AQ6 OX=1390371 GN=O204_20555 PE=4 SV=1; Arginine N-succinyltransferase OS=Pseudomonas fluorescens BRIP34879 OX=1205750 GN=A986_09285 PE=4 SV=1; Arginine N-succinyltransferase OS=Pseudomonas fluorescens SS101 OX=1038924 GN=aruF PE=4 SV=1; Arginine N-succinyltransferase OS=Pseudomonas fluorescens WH6 OX=746360 GN=astA PE=4 SV=1; Arginine N-succinyltransferase OS=Pseudomonas fluorescens (strain SBW25) OX=216595 GN=PFLU_4756 PE=4 SV=1; Arginine N-succinyltransferase OS=Pseudomonas fluorescens OX=294 GN=aruF PE=4 SV=1; Arginine N-succinyltransferase OS=Pseudomonas fluorescens OX=294 GN=aruF PE=4 SV=1; Arginine N-succinyltransferase OS=Pseudomonas fluorescens OX=294 GN=BFW91_05710 PE=4 SV=1; Arginine N-succinyltransferase OS=Pseudomonas fluorescens OX=294 GN=BFW87_04180 PE=4 SV=1; Arginine N-succinyltransferase OS=Pseudomonas fluorescens OX=294 GN=astA PE=4 SV=1; Arginine N-succinyltransferase OS=Pseudomonas fluorescens OX=294 GN=AWV77_27625 PE=4 SV=1; Arginine N-succinyltransferase OS=Pseudomonas fluorescens ABAC62 OX=1230466 GN=AO262_07800 PE=4 SV=1; Arginine N-succinyltransferase OS=Pseudomonas fluorescens OX=294 GN=astA PE=4 SV=1; Arginine N-succinyltransferase OS=Pseudomonas fluorescens ICMP 11288 OX=1198309 GN=AO063_12105 PE=4 SV=1; Arginine N-succinyltransferase OS=Pseudomonas fluorescens OX=294 GN=astA PE=4 SV=1; Arginine N-succinyltransferase OS=Pseudomonas fluorescens LMG 5329 OX=1324332 GN=K814_0106770 PE=4 SV=1; Arginine N-succinyltransferase OS=Pseudomonas fluorescens OX=294 GN=HZ99_09910 PE=4 SV=1			2	99	NFFDLNYAAAER				-0.00730742	1429.66	715.835	1429.66	715.839	2	19	1.1.1.3733.27	79.8858	1453.89	1430.49	79.9	0.3	10688.3
747	8	8	17.7	17.7	17.7	tr|U1UUH2|U1UUH2_PSEFL; tr|L7HHS5|L7HHS5_PSEFL; tr|I4KGE0|I4KGE0_PSEFL; tr|E2XWW8|E2XWW8_PSEFL; tr|C3JXY9|C3JXY9_PSEFS; tr|A0A2N1DVJ4|A0A2N1DVJ4_PSEFL; tr|A0A263S9U7|A0A263S9U7_PSEFL; tr|A0A1T3AHQ7|A0A1T3AHQ7_PSEFL; tr|A0A1T2Z6B5|A0A1T2Z6B5_PSEFL; tr|A0A109LBQ5|A0A109LBQ5_PSEFL; tr|A0A109FNJ7|A0A109FNJ7_PSEFL; tr|A0A0W0Q4J7|A0A0W0Q4J7_PSEFL; tr|A0A0W0HAR9|A0A0W0HAR9_PSEFL; tr|A0A0W0HA92|A0A0W0HA92_PSEFL; tr|A0A0D0RLU1|A0A0D0RLU1_PSEFL; tr|A0A0A1Z7H5|A0A0A1Z7H5_PSEFL; tr|A0A075PC16|A0A075PC16_PSEFL	Arginine N-succinyltransferase OS=Pseudomonas fluorescens EGD-AQ6 OX=1390371 GN=O204_20555 PE=4 SV=1; Arginine N-succinyltransferase OS=Pseudomonas fluorescens BRIP34879 OX=1205750 GN=A986_09285 PE=4 SV=1; Arginine N-succinyltransferase OS=Pseudomonas fluorescens SS101 OX=1038924 GN=aruF PE=4 SV=1; Arginine N-succinyltransferase OS=Pseudomonas fluorescens WH6 OX=746360 GN=astA PE=4 SV=1; Arginine N-succinyltransferase OS=Pseudomonas fluorescens (strain SBW25) OX=216595 GN=PFLU_4756 PE=4 SV=1; Arginine N-succinyltransferase OS=Pseudomonas fluorescens OX=294 GN=aruF PE=4 SV=1; Arginine N-succinyltransferase OS=Pseudomonas fluorescens OX=294 GN=aruF PE=4 SV=1; Arginine N-succinyltransferase OS=Pseudomonas fluorescens OX=294 GN=BFW91_05710 PE=4 SV=1; Arginine N-succinyltransferase OS=Pseudomonas fluorescens OX=294 GN=BFW87_04180 PE=4 SV=1; Arginine N-succinyltransferase OS=Pseudomonas fluorescens OX=294 GN=astA PE=4 SV=1; Arginine N-succinyltransferase OS=Pseudomonas fluorescens OX=294 GN=AWV77_27625 PE=4 SV=1; Arginine N-succinyltransferase OS=Pseudomonas fluorescens ABAC62 OX=1230466 GN=AO262_07800 PE=4 SV=1; Arginine N-succinyltransferase OS=Pseudomonas fluorescens OX=294 GN=astA PE=4 SV=1; Arginine N-succinyltransferase OS=Pseudomonas fluorescens ICMP 11288 OX=1198309 GN=AO063_12105 PE=4 SV=1; Arginine N-succinyltransferase OS=Pseudomonas fluorescens OX=294 GN=astA PE=4 SV=1; Arginine N-succinyltransferase OS=Pseudomonas fluorescens LMG 5329 OX=1324332 GN=K814_0106770 PE=4 SV=1; Arginine N-succinyltransferase OS=Pseudomonas fluorescens OX=294 GN=HZ99_09910 PE=4 SV=1			2	99	QYLVSNAQLQDYR				-0.00809726	1596.78	799.398	1596.79	799.402	2	18	1.1.1.3390.32	63.2696	5132.88	3190.12	63.47	0.34	17668.3
747	8	8	17.7	17.7	17.7	tr|U1UUH2|U1UUH2_PSEFL; tr|L7HHS5|L7HHS5_PSEFL; tr|I4KGE0|I4KGE0_PSEFL; tr|E2XWW8|E2XWW8_PSEFL; tr|C3JXY9|C3JXY9_PSEFS; tr|A0A2N1DVJ4|A0A2N1DVJ4_PSEFL; tr|A0A263S9U7|A0A263S9U7_PSEFL; tr|A0A1T3AHQ7|A0A1T3AHQ7_PSEFL; tr|A0A1T2Z6B5|A0A1T2Z6B5_PSEFL; tr|A0A109LBQ5|A0A109LBQ5_PSEFL; tr|A0A109FNJ7|A0A109FNJ7_PSEFL; tr|A0A0W0Q4J7|A0A0W0Q4J7_PSEFL; tr|A0A0W0HAR9|A0A0W0HAR9_PSEFL; tr|A0A0W0HA92|A0A0W0HA92_PSEFL; tr|A0A0D0RLU1|A0A0D0RLU1_PSEFL; tr|A0A0A1Z7H5|A0A0A1Z7H5_PSEFL; tr|A0A075PC16|A0A075PC16_PSEFL	Arginine N-succinyltransferase OS=Pseudomonas fluorescens EGD-AQ6 OX=1390371 GN=O204_20555 PE=4 SV=1; Arginine N-succinyltransferase OS=Pseudomonas fluorescens BRIP34879 OX=1205750 GN=A986_09285 PE=4 SV=1; Arginine N-succinyltransferase OS=Pseudomonas fluorescens SS101 OX=1038924 GN=aruF PE=4 SV=1; Arginine N-succinyltransferase OS=Pseudomonas fluorescens WH6 OX=746360 GN=astA PE=4 SV=1; Arginine N-succinyltransferase OS=Pseudomonas fluorescens (strain SBW25) OX=216595 GN=PFLU_4756 PE=4 SV=1; Arginine N-succinyltransferase OS=Pseudomonas fluorescens OX=294 GN=aruF PE=4 SV=1; Arginine N-succinyltransferase OS=Pseudomonas fluorescens OX=294 GN=aruF PE=4 SV=1; Arginine N-succinyltransferase OS=Pseudomonas fluorescens OX=294 GN=BFW91_05710 PE=4 SV=1; Arginine N-succinyltransferase OS=Pseudomonas fluorescens OX=294 GN=BFW87_04180 PE=4 SV=1; Arginine N-succinyltransferase OS=Pseudomonas fluorescens OX=294 GN=astA PE=4 SV=1; Arginine N-succinyltransferase OS=Pseudomonas fluorescens OX=294 GN=AWV77_27625 PE=4 SV=1; Arginine N-succinyltransferase OS=Pseudomonas fluorescens ABAC62 OX=1230466 GN=AO262_07800 PE=4 SV=1; Arginine N-succinyltransferase OS=Pseudomonas fluorescens OX=294 GN=astA PE=4 SV=1; Arginine N-succinyltransferase OS=Pseudomonas fluorescens ICMP 11288 OX=1198309 GN=AO063_12105 PE=4 SV=1; Arginine N-succinyltransferase OS=Pseudomonas fluorescens OX=294 GN=astA PE=4 SV=1; Arginine N-succinyltransferase OS=Pseudomonas fluorescens LMG 5329 OX=1324332 GN=K814_0106770 PE=4 SV=1; Arginine N-succinyltransferase OS=Pseudomonas fluorescens OX=294 GN=HZ99_09910 PE=4 SV=1			0	95.64	LAADSPIGVTSLPDDVER				-0.00562772	1853.93	618.984	1853.94	618.986	3	15	1.1.1.3625.11	74.6405	1387.83	1331.05	74.67	0.34	21665
747	8	8	17.7	17.7	17.7	tr|U1UUH2|U1UUH2_PSEFL; tr|L7HHS5|L7HHS5_PSEFL; tr|I4KGE0|I4KGE0_PSEFL; tr|E2XWW8|E2XWW8_PSEFL; tr|C3JXY9|C3JXY9_PSEFS; tr|A0A2N1DVJ4|A0A2N1DVJ4_PSEFL; tr|A0A263S9U7|A0A263S9U7_PSEFL; tr|A0A1T3AHQ7|A0A1T3AHQ7_PSEFL; tr|A0A1T2Z6B5|A0A1T2Z6B5_PSEFL; tr|A0A109LBQ5|A0A109LBQ5_PSEFL; tr|A0A109FNJ7|A0A109FNJ7_PSEFL; tr|A0A0W0Q4J7|A0A0W0Q4J7_PSEFL; tr|A0A0W0HAR9|A0A0W0HAR9_PSEFL; tr|A0A0W0HA92|A0A0W0HA92_PSEFL; tr|A0A0D0RLU1|A0A0D0RLU1_PSEFL; tr|A0A0A1Z7H5|A0A0A1Z7H5_PSEFL; tr|A0A075PC16|A0A075PC16_PSEFL	Arginine N-succinyltransferase OS=Pseudomonas fluorescens EGD-AQ6 OX=1390371 GN=O204_20555 PE=4 SV=1; Arginine N-succinyltransferase OS=Pseudomonas fluorescens BRIP34879 OX=1205750 GN=A986_09285 PE=4 SV=1; Arginine N-succinyltransferase OS=Pseudomonas fluorescens SS101 OX=1038924 GN=aruF PE=4 SV=1; Arginine N-succinyltransferase OS=Pseudomonas fluorescens WH6 OX=746360 GN=astA PE=4 SV=1; Arginine N-succinyltransferase OS=Pseudomonas fluorescens (strain SBW25) OX=216595 GN=PFLU_4756 PE=4 SV=1; Arginine N-succinyltransferase OS=Pseudomonas fluorescens OX=294 GN=aruF PE=4 SV=1; Arginine N-succinyltransferase OS=Pseudomonas fluorescens OX=294 GN=aruF PE=4 SV=1; Arginine N-succinyltransferase OS=Pseudomonas fluorescens OX=294 GN=BFW91_05710 PE=4 SV=1; Arginine N-succinyltransferase OS=Pseudomonas fluorescens OX=294 GN=BFW87_04180 PE=4 SV=1; Arginine N-succinyltransferase OS=Pseudomonas fluorescens OX=294 GN=astA PE=4 SV=1; Arginine N-succinyltransferase OS=Pseudomonas fluorescens OX=294 GN=AWV77_27625 PE=4 SV=1; Arginine N-succinyltransferase OS=Pseudomonas fluorescens ABAC62 OX=1230466 GN=AO262_07800 PE=4 SV=1; Arginine N-succinyltransferase OS=Pseudomonas fluorescens OX=294 GN=astA PE=4 SV=1; Arginine N-succinyltransferase OS=Pseudomonas fluorescens ICMP 11288 OX=1198309 GN=AO063_12105 PE=4 SV=1; Arginine N-succinyltransferase OS=Pseudomonas fluorescens OX=294 GN=astA PE=4 SV=1; Arginine N-succinyltransferase OS=Pseudomonas fluorescens LMG 5329 OX=1324332 GN=K814_0106770 PE=4 SV=1; Arginine N-succinyltransferase OS=Pseudomonas fluorescens OX=294 GN=HZ99_09910 PE=4 SV=1			0	99	NFFDLNYAAAER				-0.00730742	1429.66	715.835	1429.66	715.839	2	17	1.1.1.3735.27	79.985	1453.89	1101.5	79.9	0.3	12537.9
747	8	8	17.7	17.7	17.7	tr|U1UUH2|U1UUH2_PSEFL; tr|L7HHS5|L7HHS5_PSEFL; tr|I4KGE0|I4KGE0_PSEFL; tr|E2XWW8|E2XWW8_PSEFL; tr|C3JXY9|C3JXY9_PSEFS; tr|A0A2N1DVJ4|A0A2N1DVJ4_PSEFL; tr|A0A263S9U7|A0A263S9U7_PSEFL; tr|A0A1T3AHQ7|A0A1T3AHQ7_PSEFL; tr|A0A1T2Z6B5|A0A1T2Z6B5_PSEFL; tr|A0A109LBQ5|A0A109LBQ5_PSEFL; tr|A0A109FNJ7|A0A109FNJ7_PSEFL; tr|A0A0W0Q4J7|A0A0W0Q4J7_PSEFL; tr|A0A0W0HAR9|A0A0W0HAR9_PSEFL; tr|A0A0W0HA92|A0A0W0HA92_PSEFL; tr|A0A0D0RLU1|A0A0D0RLU1_PSEFL; tr|A0A0A1Z7H5|A0A0A1Z7H5_PSEFL; tr|A0A075PC16|A0A075PC16_PSEFL	Arginine N-succinyltransferase OS=Pseudomonas fluorescens EGD-AQ6 OX=1390371 GN=O204_20555 PE=4 SV=1; Arginine N-succinyltransferase OS=Pseudomonas fluorescens BRIP34879 OX=1205750 GN=A986_09285 PE=4 SV=1; Arginine N-succinyltransferase OS=Pseudomonas fluorescens SS101 OX=1038924 GN=aruF PE=4 SV=1; Arginine N-succinyltransferase OS=Pseudomonas fluorescens WH6 OX=746360 GN=astA PE=4 SV=1; Arginine N-succinyltransferase OS=Pseudomonas fluorescens (strain SBW25) OX=216595 GN=PFLU_4756 PE=4 SV=1; Arginine N-succinyltransferase OS=Pseudomonas fluorescens OX=294 GN=aruF PE=4 SV=1; Arginine N-succinyltransferase OS=Pseudomonas fluorescens OX=294 GN=aruF PE=4 SV=1; Arginine N-succinyltransferase OS=Pseudomonas fluorescens OX=294 GN=BFW91_05710 PE=4 SV=1; Arginine N-succinyltransferase OS=Pseudomonas fluorescens OX=294 GN=BFW87_04180 PE=4 SV=1; Arginine N-succinyltransferase OS=Pseudomonas fluorescens OX=294 GN=astA PE=4 SV=1; Arginine N-succinyltransferase OS=Pseudomonas fluorescens OX=294 GN=AWV77_27625 PE=4 SV=1; Arginine N-succinyltransferase OS=Pseudomonas fluorescens ABAC62 OX=1230466 GN=AO262_07800 PE=4 SV=1; Arginine N-succinyltransferase OS=Pseudomonas fluorescens OX=294 GN=astA PE=4 SV=1; Arginine N-succinyltransferase OS=Pseudomonas fluorescens ICMP 11288 OX=1198309 GN=AO063_12105 PE=4 SV=1; Arginine N-succinyltransferase OS=Pseudomonas fluorescens OX=294 GN=astA PE=4 SV=1; Arginine N-succinyltransferase OS=Pseudomonas fluorescens LMG 5329 OX=1324332 GN=K814_0106770 PE=4 SV=1; Arginine N-succinyltransferase OS=Pseudomonas fluorescens OX=294 GN=HZ99_09910 PE=4 SV=1			0	99	NFFDLNYAAAER				-0.00730742	1429.66	715.835	1429.66	715.839	2	14	1.1.1.3731.22	79.7828	1453.89	1038.39	79.9	0.3	8988.61
747	8	8	17.7	17.7	17.7	tr|U1UUH2|U1UUH2_PSEFL; tr|L7HHS5|L7HHS5_PSEFL; tr|I4KGE0|I4KGE0_PSEFL; tr|E2XWW8|E2XWW8_PSEFL; tr|C3JXY9|C3JXY9_PSEFS; tr|A0A2N1DVJ4|A0A2N1DVJ4_PSEFL; tr|A0A263S9U7|A0A263S9U7_PSEFL; tr|A0A1T3AHQ7|A0A1T3AHQ7_PSEFL; tr|A0A1T2Z6B5|A0A1T2Z6B5_PSEFL; tr|A0A109LBQ5|A0A109LBQ5_PSEFL; tr|A0A109FNJ7|A0A109FNJ7_PSEFL; tr|A0A0W0Q4J7|A0A0W0Q4J7_PSEFL; tr|A0A0W0HAR9|A0A0W0HAR9_PSEFL; tr|A0A0W0HA92|A0A0W0HA92_PSEFL; tr|A0A0D0RLU1|A0A0D0RLU1_PSEFL; tr|A0A0A1Z7H5|A0A0A1Z7H5_PSEFL; tr|A0A075PC16|A0A075PC16_PSEFL	Arginine N-succinyltransferase OS=Pseudomonas fluorescens EGD-AQ6 OX=1390371 GN=O204_20555 PE=4 SV=1; Arginine N-succinyltransferase OS=Pseudomonas fluorescens BRIP34879 OX=1205750 GN=A986_09285 PE=4 SV=1; Arginine N-succinyltransferase OS=Pseudomonas fluorescens SS101 OX=1038924 GN=aruF PE=4 SV=1; Arginine N-succinyltransferase OS=Pseudomonas fluorescens WH6 OX=746360 GN=astA PE=4 SV=1; Arginine N-succinyltransferase OS=Pseudomonas fluorescens (strain SBW25) OX=216595 GN=PFLU_4756 PE=4 SV=1; Arginine N-succinyltransferase OS=Pseudomonas fluorescens OX=294 GN=aruF PE=4 SV=1; Arginine N-succinyltransferase OS=Pseudomonas fluorescens OX=294 GN=aruF PE=4 SV=1; Arginine N-succinyltransferase OS=Pseudomonas fluorescens OX=294 GN=BFW91_05710 PE=4 SV=1; Arginine N-succinyltransferase OS=Pseudomonas fluorescens OX=294 GN=BFW87_04180 PE=4 SV=1; Arginine N-succinyltransferase OS=Pseudomonas fluorescens OX=294 GN=astA PE=4 SV=1; Arginine N-succinyltransferase OS=Pseudomonas fluorescens OX=294 GN=AWV77_27625 PE=4 SV=1; Arginine N-succinyltransferase OS=Pseudomonas fluorescens ABAC62 OX=1230466 GN=AO262_07800 PE=4 SV=1; Arginine N-succinyltransferase OS=Pseudomonas fluorescens OX=294 GN=astA PE=4 SV=1; Arginine N-succinyltransferase OS=Pseudomonas fluorescens ICMP 11288 OX=1198309 GN=AO063_12105 PE=4 SV=1; Arginine N-succinyltransferase OS=Pseudomonas fluorescens OX=294 GN=astA PE=4 SV=1; Arginine N-succinyltransferase OS=Pseudomonas fluorescens LMG 5329 OX=1324332 GN=K814_0106770 PE=4 SV=1; Arginine N-succinyltransferase OS=Pseudomonas fluorescens OX=294 GN=HZ99_09910 PE=4 SV=1			0	99	NFFDLNYAAAER				-0.00730742	1429.66	715.835	1429.66	715.839	2	14	1.1.1.3730.20	79.7327	1453.89	771.98	79.9	0.3	7572.36
748	8	8	29.19	29.19	29.19	tr|U1UQ22|U1UQ22_PSEFL; tr|L7HGD4|L7HGD4_PSEFL; tr|C3K5X5|C3K5X5_PSEFS; tr|A0A2S8XSW9|A0A2S8XSW9_PSEFL; tr|A0A2N1EFW6|A0A2N1EFW6_PSEFL; tr|A0A1T2ZWZ3|A0A1T2ZWZ3_PSEFL; tr|A0A1T2YRL7|A0A1T2YRL7_PSEFL; tr|A0A1T2YLP2|A0A1T2YLP2_PSEFL; tr|A0A1B3CMC8|A0A1B3CMC8_PSEFL; tr|A0A0W0QVZ4|A0A0W0QVZ4_PSEFL; tr|A0A0W0I7T6|A0A0W0I7T6_PSEFL; tr|A0A0A1YS69|A0A0A1YS69_PSEFL	Alpha/beta hydrolase OS=Pseudomonas fluorescens EGD-AQ6 OX=1390371 GN=O204_03255 PE=4 SV=1; Uncharacterized protein OS=Pseudomonas fluorescens BRIP34879 OX=1205750 GN=A986_11889 PE=4 SV=1; Uncharacterized protein OS=Pseudomonas fluorescens (strain SBW25) OX=216595 GN=PFLU_0833 PE=4 SV=1; Alpha/beta hydrolase OS=Pseudomonas fluorescens OX=294 GN=CQ005_02735 PE=4 SV=1; Alpha/beta hydrolase OS=Pseudomonas fluorescens OX=294 GN=CIB54_00815 PE=4 SV=1; Alpha/beta hydrolase OS=Pseudomonas fluorescens OX=294 GN=BFW91_16945 PE=4 SV=1; Alpha/beta hydrolase OS=Pseudomonas fluorescens OX=294 GN=BFW87_15825 PE=4 SV=1; Alpha/beta hydrolase OS=Pseudomonas fluorescens OX=294 GN=BFW86_03635 PE=4 SV=1; Alpha/beta hydrolase OS=Pseudomonas fluorescens OX=294 GN=A7317_04090 PE=4 SV=1; Alpha/beta hydrolase OS=Pseudomonas fluorescens ABAC62 OX=1230466 GN=AO262_13660 PE=4 SV=1; Alpha/beta hydrolase OS=Pseudomonas fluorescens OX=294 GN=AO066_19655 PE=4 SV=1; Alpha/beta hydrolase OS=Pseudomonas fluorescens LMG 5329 OX=1324332 GN=K814_0129120 PE=4 SV=1			2	99	ETPVLIDGPVGQLEALYLDHPEPR				-0.00649535	2657.36	886.795	2657.37	886.797	3	29	1.1.1.4246.13	105.058	1262.06	1066.51	105.18	0.4	6032.86
748	8	8	29.19	29.19	29.19	tr|U1UQ22|U1UQ22_PSEFL; tr|L7HGD4|L7HGD4_PSEFL; tr|C3K5X5|C3K5X5_PSEFS; tr|A0A2S8XSW9|A0A2S8XSW9_PSEFL; tr|A0A2N1EFW6|A0A2N1EFW6_PSEFL; tr|A0A1T2ZWZ3|A0A1T2ZWZ3_PSEFL; tr|A0A1T2YRL7|A0A1T2YRL7_PSEFL; tr|A0A1T2YLP2|A0A1T2YLP2_PSEFL; tr|A0A1B3CMC8|A0A1B3CMC8_PSEFL; tr|A0A0W0QVZ4|A0A0W0QVZ4_PSEFL; tr|A0A0W0I7T6|A0A0W0I7T6_PSEFL; tr|A0A0A1YS69|A0A0A1YS69_PSEFL	Alpha/beta hydrolase OS=Pseudomonas fluorescens EGD-AQ6 OX=1390371 GN=O204_03255 PE=4 SV=1; Uncharacterized protein OS=Pseudomonas fluorescens BRIP34879 OX=1205750 GN=A986_11889 PE=4 SV=1; Uncharacterized protein OS=Pseudomonas fluorescens (strain SBW25) OX=216595 GN=PFLU_0833 PE=4 SV=1; Alpha/beta hydrolase OS=Pseudomonas fluorescens OX=294 GN=CQ005_02735 PE=4 SV=1; Alpha/beta hydrolase OS=Pseudomonas fluorescens OX=294 GN=CIB54_00815 PE=4 SV=1; Alpha/beta hydrolase OS=Pseudomonas fluorescens OX=294 GN=BFW91_16945 PE=4 SV=1; Alpha/beta hydrolase OS=Pseudomonas fluorescens OX=294 GN=BFW87_15825 PE=4 SV=1; Alpha/beta hydrolase OS=Pseudomonas fluorescens OX=294 GN=BFW86_03635 PE=4 SV=1; Alpha/beta hydrolase OS=Pseudomonas fluorescens OX=294 GN=A7317_04090 PE=4 SV=1; Alpha/beta hydrolase OS=Pseudomonas fluorescens ABAC62 OX=1230466 GN=AO262_13660 PE=4 SV=1; Alpha/beta hydrolase OS=Pseudomonas fluorescens OX=294 GN=AO066_19655 PE=4 SV=1; Alpha/beta hydrolase OS=Pseudomonas fluorescens LMG 5329 OX=1324332 GN=K814_0129120 PE=4 SV=1			2	99	GLALICHPNPVQGGTMLNK	Carbamidomethyl(C)@6			0.00412502	2019.04	674.022	2019.04	674.02	3	17	1.1.1.3518.20	69.4543	1771.69	1575.04	69.43	0.39	10369.9
748	8	8	29.19	29.19	29.19	tr|U1UQ22|U1UQ22_PSEFL; tr|L7HGD4|L7HGD4_PSEFL; tr|C3K5X5|C3K5X5_PSEFS; tr|A0A2S8XSW9|A0A2S8XSW9_PSEFL; tr|A0A2N1EFW6|A0A2N1EFW6_PSEFL; tr|A0A1T2ZWZ3|A0A1T2ZWZ3_PSEFL; tr|A0A1T2YRL7|A0A1T2YRL7_PSEFL; tr|A0A1T2YLP2|A0A1T2YLP2_PSEFL; tr|A0A1B3CMC8|A0A1B3CMC8_PSEFL; tr|A0A0W0QVZ4|A0A0W0QVZ4_PSEFL; tr|A0A0W0I7T6|A0A0W0I7T6_PSEFL; tr|A0A0A1YS69|A0A0A1YS69_PSEFL	Alpha/beta hydrolase OS=Pseudomonas fluorescens EGD-AQ6 OX=1390371 GN=O204_03255 PE=4 SV=1; Uncharacterized protein OS=Pseudomonas fluorescens BRIP34879 OX=1205750 GN=A986_11889 PE=4 SV=1; Uncharacterized protein OS=Pseudomonas fluorescens (strain SBW25) OX=216595 GN=PFLU_0833 PE=4 SV=1; Alpha/beta hydrolase OS=Pseudomonas fluorescens OX=294 GN=CQ005_02735 PE=4 SV=1; Alpha/beta hydrolase OS=Pseudomonas fluorescens OX=294 GN=CIB54_00815 PE=4 SV=1; Alpha/beta hydrolase OS=Pseudomonas fluorescens OX=294 GN=BFW91_16945 PE=4 SV=1; Alpha/beta hydrolase OS=Pseudomonas fluorescens OX=294 GN=BFW87_15825 PE=4 SV=1; Alpha/beta hydrolase OS=Pseudomonas fluorescens OX=294 GN=BFW86_03635 PE=4 SV=1; Alpha/beta hydrolase OS=Pseudomonas fluorescens OX=294 GN=A7317_04090 PE=4 SV=1; Alpha/beta hydrolase OS=Pseudomonas fluorescens ABAC62 OX=1230466 GN=AO262_13660 PE=4 SV=1; Alpha/beta hydrolase OS=Pseudomonas fluorescens OX=294 GN=AO066_19655 PE=4 SV=1; Alpha/beta hydrolase OS=Pseudomonas fluorescens LMG 5329 OX=1324332 GN=K814_0129120 PE=4 SV=1			2	99	GLALICHPNPVQGGTMLNKVVSTLQR	Carbamidomethyl(C)@6		missed K-V@19	-0.00700152	2802.49	701.63	2802.5	701.632	4	18	1.1.1.3949.10	90.4324	1356.57	1294	90.47	0.69	8743.36
748	8	8	29.19	29.19	29.19	tr|U1UQ22|U1UQ22_PSEFL; tr|L7HGD4|L7HGD4_PSEFL; tr|C3K5X5|C3K5X5_PSEFS; tr|A0A2S8XSW9|A0A2S8XSW9_PSEFL; tr|A0A2N1EFW6|A0A2N1EFW6_PSEFL; tr|A0A1T2ZWZ3|A0A1T2ZWZ3_PSEFL; tr|A0A1T2YRL7|A0A1T2YRL7_PSEFL; tr|A0A1T2YLP2|A0A1T2YLP2_PSEFL; tr|A0A1B3CMC8|A0A1B3CMC8_PSEFL; tr|A0A0W0QVZ4|A0A0W0QVZ4_PSEFL; tr|A0A0W0I7T6|A0A0W0I7T6_PSEFL; tr|A0A0A1YS69|A0A0A1YS69_PSEFL	Alpha/beta hydrolase OS=Pseudomonas fluorescens EGD-AQ6 OX=1390371 GN=O204_03255 PE=4 SV=1; Uncharacterized protein OS=Pseudomonas fluorescens BRIP34879 OX=1205750 GN=A986_11889 PE=4 SV=1; Uncharacterized protein OS=Pseudomonas fluorescens (strain SBW25) OX=216595 GN=PFLU_0833 PE=4 SV=1; Alpha/beta hydrolase OS=Pseudomonas fluorescens OX=294 GN=CQ005_02735 PE=4 SV=1; Alpha/beta hydrolase OS=Pseudomonas fluorescens OX=294 GN=CIB54_00815 PE=4 SV=1; Alpha/beta hydrolase OS=Pseudomonas fluorescens OX=294 GN=BFW91_16945 PE=4 SV=1; Alpha/beta hydrolase OS=Pseudomonas fluorescens OX=294 GN=BFW87_15825 PE=4 SV=1; Alpha/beta hydrolase OS=Pseudomonas fluorescens OX=294 GN=BFW86_03635 PE=4 SV=1; Alpha/beta hydrolase OS=Pseudomonas fluorescens OX=294 GN=A7317_04090 PE=4 SV=1; Alpha/beta hydrolase OS=Pseudomonas fluorescens ABAC62 OX=1230466 GN=AO262_13660 PE=4 SV=1; Alpha/beta hydrolase OS=Pseudomonas fluorescens OX=294 GN=AO066_19655 PE=4 SV=1; Alpha/beta hydrolase OS=Pseudomonas fluorescens LMG 5329 OX=1324332 GN=K814_0129120 PE=4 SV=1			2	99	LTDLKDLVLPR			missed K-D@5	-0.00483134	1281.76	428.261	1281.77	428.262	3	13	1.1.1.3651.3	75.8852	1578.17	1491.61	75.88	0.24	3623.24
748	8	8	29.19	29.19	29.19	tr|U1UQ22|U1UQ22_PSEFL; tr|L7HGD4|L7HGD4_PSEFL; tr|C3K5X5|C3K5X5_PSEFS; tr|A0A2S8XSW9|A0A2S8XSW9_PSEFL; tr|A0A2N1EFW6|A0A2N1EFW6_PSEFL; tr|A0A1T2ZWZ3|A0A1T2ZWZ3_PSEFL; tr|A0A1T2YRL7|A0A1T2YRL7_PSEFL; tr|A0A1T2YLP2|A0A1T2YLP2_PSEFL; tr|A0A1B3CMC8|A0A1B3CMC8_PSEFL; tr|A0A0W0QVZ4|A0A0W0QVZ4_PSEFL; tr|A0A0W0I7T6|A0A0W0I7T6_PSEFL; tr|A0A0A1YS69|A0A0A1YS69_PSEFL	Alpha/beta hydrolase OS=Pseudomonas fluorescens EGD-AQ6 OX=1390371 GN=O204_03255 PE=4 SV=1; Uncharacterized protein OS=Pseudomonas fluorescens BRIP34879 OX=1205750 GN=A986_11889 PE=4 SV=1; Uncharacterized protein OS=Pseudomonas fluorescens (strain SBW25) OX=216595 GN=PFLU_0833 PE=4 SV=1; Alpha/beta hydrolase OS=Pseudomonas fluorescens OX=294 GN=CQ005_02735 PE=4 SV=1; Alpha/beta hydrolase OS=Pseudomonas fluorescens OX=294 GN=CIB54_00815 PE=4 SV=1; Alpha/beta hydrolase OS=Pseudomonas fluorescens OX=294 GN=BFW91_16945 PE=4 SV=1; Alpha/beta hydrolase OS=Pseudomonas fluorescens OX=294 GN=BFW87_15825 PE=4 SV=1; Alpha/beta hydrolase OS=Pseudomonas fluorescens OX=294 GN=BFW86_03635 PE=4 SV=1; Alpha/beta hydrolase OS=Pseudomonas fluorescens OX=294 GN=A7317_04090 PE=4 SV=1; Alpha/beta hydrolase OS=Pseudomonas fluorescens ABAC62 OX=1230466 GN=AO262_13660 PE=4 SV=1; Alpha/beta hydrolase OS=Pseudomonas fluorescens OX=294 GN=AO066_19655 PE=4 SV=1; Alpha/beta hydrolase OS=Pseudomonas fluorescens LMG 5329 OX=1324332 GN=K814_0129120 PE=4 SV=1			0	97.59	GLALICHPNPVQGGTMLNK	Carbamidomethyl(C)@6			0.00412502	2019.04	674.022	2019.04	674.02	3	12	1.1.1.3516.25	69.3617	1771.69	1664.58	69.43	0.39	8472.42
749	8	8	25.75	25.75	25.75	tr|U1SWK5|U1SWK5_PSEFL; tr|Q3KGW9|Q3KGW9_PSEPF; tr|L7HLT3|L7HLT3_PSEFL; tr|K0WP86|K0WP86_PSEFL; tr|J2EP17|J2EP17_PSEFL; tr|I4L066|I4L066_PSEFL; tr|G8PW96|G8PW96_PSEFL; tr|C3K8Z2|C3K8Z2_PSEFS; tr|A0A2N1E9Z6|A0A2N1E9Z6_PSEFL; tr|A0A2K9LYY0|A0A2K9LYY0_PSEFL; tr|A0A2A5RD60|A0A2A5RD60_PSEFL; tr|A0A1T2YNH0|A0A1T2YNH0_PSEFL; tr|A0A1T2YK10|A0A1T2YK10_PSEFL; tr|A0A1T2YFJ8|A0A1T2YFJ8_PSEFL; tr|A0A1B3DLG7|A0A1B3DLG7_PSEFL; tr|A0A166P6A3|A0A166P6A3_PSEFL; tr|A0A159ZWL6|A0A159ZWL6_PSEFL; tr|A0A0W0QYG8|A0A0W0QYG8_PSEFL; tr|A0A0W0HR85|A0A0W0HR85_PSEFL; tr|A0A0W0HHJ1|A0A0W0HHJ1_PSEFL; tr|A0A0P8WV78|A0A0P8WV78_PSEFL; tr|A0A0N9WS02|A0A0N9WS02_PSEFL; tr|A0A0K1QN03|A0A0K1QN03_PSEFL; tr|A0A0F4V1Z8|A0A0F4V1Z8_PSEFL; tr|A0A0F4T271|A0A0F4T271_PSEFL; tr|A0A0F4SM43|A0A0F4SM43_PSEFL; tr|A0A0D9B321|A0A0D9B321_PSEFL; tr|A0A0C1ZQH7|A0A0C1ZQH7_PSEFL; tr|A0A0B7D482|A0A0B7D482_PSEFL; tr|A0A0A1YY60|A0A0A1YY60_PSEFL; tr|A0A010RQE3|A0A010RQE3_PSEFL	High-affinity branched-chain amino acid transport ATP-binding protein OS=Pseudomonas fluorescens EGD-AQ6 OX=1390371 GN=O204_04440 PE=3 SV=1; High-affinity branched-chain amino acid transport ATP-binding protein OS=Pseudomonas fluorescens (strain Pf0-1) OX=205922 GN=Pfl01_1244 PE=3 SV=1; High-affinity branched-chain amino acid transport ATP-binding protein OS=Pseudomonas fluorescens BRIP34879 OX=1205750 GN=A986_02811 PE=3 SV=1; High-affinity branched-chain amino acid transport ATP-binding protein OS=Pseudomonas fluorescens R124 OX=743713 GN=I1A_001237 PE=3 SV=1; High-affinity branched-chain amino acid transport ATP-binding protein OS=Pseudomonas fluorescens Q2-87 OX=1038922 GN=braG PE=3 SV=1; High-affinity branched-chain amino acid transport ATP-binding protein OS=Pseudomonas fluorescens Q8r1-96 OX=1038923 GN=braG PE=3 SV=1; High-affinity branched-chain amino acid transport ATP-binding protein OS=Pseudomonas fluorescens F113 OX=1114970 GN=livF2 PE=3 SV=1; High-affinity branched-chain amino acid transport ATP-binding protein OS=Pseudomonas fluorescens (strain SBW25) OX=216595 GN=livF1 PE=3 SV=1; High-affinity branched-chain amino acid transport ATP-binding protein OS=Pseudomonas fluorescens OX=294 GN=CIB54_07280 PE=3 SV=1; High-affinity branched-chain amino acid transport ATP-binding protein OS=Pseudomonas fluorescens OX=294 GN=C0J56_06630 PE=3 SV=1; High-affinity branched-chain amino acid transport ATP-binding protein OS=Pseudomonas fluorescens OX=294 GN=CP336_08485 PE=3 SV=1; High-affinity branched-chain amino acid transport ATP-binding protein OS=Pseudomonas fluorescens OX=294 GN=BFW86_06070 PE=3 SV=1; High-affinity branched-chain amino acid transport ATP-binding protein OS=Pseudomonas fluorescens OX=294 GN=BFW87_18380 PE=3 SV=1; High-affinity branched-chain amino acid transport ATP-binding protein OS=Pseudomonas fluorescens OX=294 GN=BFW86_09280 PE=3 SV=1; High-affinity branched-chain amino acid transport ATP-binding protein OS=Pseudomonas fluorescens OX=294 GN=BFW91_19420 PE=3 SV=1; High-affinity branched-chain amino acid transport ATP-binding protein OS=Pseudomonas fluorescens OX=294 GN=A1D17_20755 PE=3 SV=1; High-affinity branched-chain amino acid transport ATP-binding protein OS=Pseudomonas fluorescens OX=294 GN=TK06_14660 PE=3 SV=1; ABC transporter ATP-binding protein (Fragment) OS=Pseudomonas fluorescens ABAC62 OX=1230466 GN=AO262_04035 PE=4 SV=1; High-affinity branched-chain amino acid transport ATP-binding protein OS=Pseudomonas fluorescens OX=294 GN=A7317_06540 PE=3 SV=1; High-affinity branched-chain amino acid transport ATP-binding protein OS=Pseudomonas fluorescens ICMP 11288 OX=1198309 GN=AO063_28260 PE=3 SV=1; High-affinity branched-chain amino acid transport ATP-binding protein OS=Pseudomonas fluorescens OX=294 GN=AN403_198 PE=3 SV=1; High-affinity branched-chain amino acid transport ATP-binding protein OS=Pseudomonas fluorescens OX=294 GN=AO356_05340 PE=3 SV=1; High-affinity branched-chain amino acid transport ATP-binding protein OS=Pseudomonas fluorescens NCIMB 11764 OX=1221522 GN=B723_11985 PE=3 SV=1; High-affinity branched-chain amino acid transport ATP-binding protein OS=Pseudomonas fluorescens OX=294 GN=VD17_26305 PE=3 SV=1; High-affinity branched-chain amino acid transport ATP-binding protein OS=Pseudomonas fluorescens OX=294 GN=VC33_11365 PE=3 SV=1; High-affinity branched-chain amino acid transport ATP-binding protein OS=Pseudomonas fluorescens OX=294 GN=VC35_28020 PE=3 SV=1; High-affinity branched-chain amino acid transport ATP-binding protein OS=Pseudomonas fluorescens OX=294 GN=UG46_06295 PE=3 SV=1; High-affinity branched-chain amino acid transport ATP-binding protein OS=Pseudomonas fluorescens OX=294 GN=DBV33_06540 PE=3 SV=1; High-affinity branched-chain amino acid transport ATP-binding protein OS=Pseudomonas fluorescens OX=294 GN=livF_3 PE=3 SV=1; High-affinity branched-chain amino acid transport ATP-binding protein OS=Pseudomonas fluorescens LMG 5329 OX=1324332 GN=K814_0124020 PE=3 SV=1; High-affinity branched-chain amino acid transport ATP-binding protein OS=Pseudomonas fluorescens HK44 OX=1042209 GN=HK44_027450 PE=3 SV=1			2	99	GGTMSGGEQQMLAIGR				0.000616352	1591.75	796.88	1591.74	796.88	2	21	1.1.1.3363.43	61.9535	1052.44	1050.71	61.91	0.24	5434.66
749	8	8	25.75	25.75	25.75	tr|U1SWK5|U1SWK5_PSEFL; tr|Q3KGW9|Q3KGW9_PSEPF; tr|L7HLT3|L7HLT3_PSEFL; tr|K0WP86|K0WP86_PSEFL; tr|J2EP17|J2EP17_PSEFL; tr|I4L066|I4L066_PSEFL; tr|G8PW96|G8PW96_PSEFL; tr|C3K8Z2|C3K8Z2_PSEFS; tr|A0A2N1E9Z6|A0A2N1E9Z6_PSEFL; tr|A0A2K9LYY0|A0A2K9LYY0_PSEFL; tr|A0A2A5RD60|A0A2A5RD60_PSEFL; tr|A0A1T2YNH0|A0A1T2YNH0_PSEFL; tr|A0A1T2YK10|A0A1T2YK10_PSEFL; tr|A0A1T2YFJ8|A0A1T2YFJ8_PSEFL; tr|A0A1B3DLG7|A0A1B3DLG7_PSEFL; tr|A0A166P6A3|A0A166P6A3_PSEFL; tr|A0A159ZWL6|A0A159ZWL6_PSEFL; tr|A0A0W0QYG8|A0A0W0QYG8_PSEFL; tr|A0A0W0HR85|A0A0W0HR85_PSEFL; tr|A0A0W0HHJ1|A0A0W0HHJ1_PSEFL; tr|A0A0P8WV78|A0A0P8WV78_PSEFL; tr|A0A0N9WS02|A0A0N9WS02_PSEFL; tr|A0A0K1QN03|A0A0K1QN03_PSEFL; tr|A0A0F4V1Z8|A0A0F4V1Z8_PSEFL; tr|A0A0F4T271|A0A0F4T271_PSEFL; tr|A0A0F4SM43|A0A0F4SM43_PSEFL; tr|A0A0D9B321|A0A0D9B321_PSEFL; tr|A0A0C1ZQH7|A0A0C1ZQH7_PSEFL; tr|A0A0B7D482|A0A0B7D482_PSEFL; tr|A0A0A1YY60|A0A0A1YY60_PSEFL; tr|A0A010RQE3|A0A010RQE3_PSEFL	High-affinity branched-chain amino acid transport ATP-binding protein OS=Pseudomonas fluorescens EGD-AQ6 OX=1390371 GN=O204_04440 PE=3 SV=1; High-affinity branched-chain amino acid transport ATP-binding protein OS=Pseudomonas fluorescens (strain Pf0-1) OX=205922 GN=Pfl01_1244 PE=3 SV=1; High-affinity branched-chain amino acid transport ATP-binding protein OS=Pseudomonas fluorescens BRIP34879 OX=1205750 GN=A986_02811 PE=3 SV=1; High-affinity branched-chain amino acid transport ATP-binding protein OS=Pseudomonas fluorescens R124 OX=743713 GN=I1A_001237 PE=3 SV=1; High-affinity branched-chain amino acid transport ATP-binding protein OS=Pseudomonas fluorescens Q2-87 OX=1038922 GN=braG PE=3 SV=1; High-affinity branched-chain amino acid transport ATP-binding protein OS=Pseudomonas fluorescens Q8r1-96 OX=1038923 GN=braG PE=3 SV=1; High-affinity branched-chain amino acid transport ATP-binding protein OS=Pseudomonas fluorescens F113 OX=1114970 GN=livF2 PE=3 SV=1; High-affinity branched-chain amino acid transport ATP-binding protein OS=Pseudomonas fluorescens (strain SBW25) OX=216595 GN=livF1 PE=3 SV=1; High-affinity branched-chain amino acid transport ATP-binding protein OS=Pseudomonas fluorescens OX=294 GN=CIB54_07280 PE=3 SV=1; High-affinity branched-chain amino acid transport ATP-binding protein OS=Pseudomonas fluorescens OX=294 GN=C0J56_06630 PE=3 SV=1; High-affinity branched-chain amino acid transport ATP-binding protein OS=Pseudomonas fluorescens OX=294 GN=CP336_08485 PE=3 SV=1; High-affinity branched-chain amino acid transport ATP-binding protein OS=Pseudomonas fluorescens OX=294 GN=BFW86_06070 PE=3 SV=1; High-affinity branched-chain amino acid transport ATP-binding protein OS=Pseudomonas fluorescens OX=294 GN=BFW87_18380 PE=3 SV=1; High-affinity branched-chain amino acid transport ATP-binding protein OS=Pseudomonas fluorescens OX=294 GN=BFW86_09280 PE=3 SV=1; High-affinity branched-chain amino acid transport ATP-binding protein OS=Pseudomonas fluorescens OX=294 GN=BFW91_19420 PE=3 SV=1; High-affinity branched-chain amino acid transport ATP-binding protein OS=Pseudomonas fluorescens OX=294 GN=A1D17_20755 PE=3 SV=1; High-affinity branched-chain amino acid transport ATP-binding protein OS=Pseudomonas fluorescens OX=294 GN=TK06_14660 PE=3 SV=1; ABC transporter ATP-binding protein (Fragment) OS=Pseudomonas fluorescens ABAC62 OX=1230466 GN=AO262_04035 PE=4 SV=1; High-affinity branched-chain amino acid transport ATP-binding protein OS=Pseudomonas fluorescens OX=294 GN=A7317_06540 PE=3 SV=1; High-affinity branched-chain amino acid transport ATP-binding protein OS=Pseudomonas fluorescens ICMP 11288 OX=1198309 GN=AO063_28260 PE=3 SV=1; High-affinity branched-chain amino acid transport ATP-binding protein OS=Pseudomonas fluorescens OX=294 GN=AN403_198 PE=3 SV=1; High-affinity branched-chain amino acid transport ATP-binding protein OS=Pseudomonas fluorescens OX=294 GN=AO356_05340 PE=3 SV=1; High-affinity branched-chain amino acid transport ATP-binding protein OS=Pseudomonas fluorescens NCIMB 11764 OX=1221522 GN=B723_11985 PE=3 SV=1; High-affinity branched-chain amino acid transport ATP-binding protein OS=Pseudomonas fluorescens OX=294 GN=VD17_26305 PE=3 SV=1; High-affinity branched-chain amino acid transport ATP-binding protein OS=Pseudomonas fluorescens OX=294 GN=VC33_11365 PE=3 SV=1; High-affinity branched-chain amino acid transport ATP-binding protein OS=Pseudomonas fluorescens OX=294 GN=VC35_28020 PE=3 SV=1; High-affinity branched-chain amino acid transport ATP-binding protein OS=Pseudomonas fluorescens OX=294 GN=UG46_06295 PE=3 SV=1; High-affinity branched-chain amino acid transport ATP-binding protein OS=Pseudomonas fluorescens OX=294 GN=DBV33_06540 PE=3 SV=1; High-affinity branched-chain amino acid transport ATP-binding protein OS=Pseudomonas fluorescens OX=294 GN=livF_3 PE=3 SV=1; High-affinity branched-chain amino acid transport ATP-binding protein OS=Pseudomonas fluorescens LMG 5329 OX=1324332 GN=K814_0124020 PE=3 SV=1; High-affinity branched-chain amino acid transport ATP-binding protein OS=Pseudomonas fluorescens HK44 OX=1042209 GN=HK44_027450 PE=3 SV=1			2	99	IQALHSVNVEVR				-0.00286325	1363.75	455.592	1363.76	455.593	3	15	1.1.1.3184.5	53.2891	3147.1	2824.08	53.24	0.15	7198.55
749	8	8	25.75	25.75	25.75	tr|U1SWK5|U1SWK5_PSEFL; tr|Q3KGW9|Q3KGW9_PSEPF; tr|L7HLT3|L7HLT3_PSEFL; tr|K0WP86|K0WP86_PSEFL; tr|J2EP17|J2EP17_PSEFL; tr|I4L066|I4L066_PSEFL; tr|G8PW96|G8PW96_PSEFL; tr|C3K8Z2|C3K8Z2_PSEFS; tr|A0A2N1E9Z6|A0A2N1E9Z6_PSEFL; tr|A0A2K9LYY0|A0A2K9LYY0_PSEFL; tr|A0A2A5RD60|A0A2A5RD60_PSEFL; tr|A0A1T2YNH0|A0A1T2YNH0_PSEFL; tr|A0A1T2YK10|A0A1T2YK10_PSEFL; tr|A0A1T2YFJ8|A0A1T2YFJ8_PSEFL; tr|A0A1B3DLG7|A0A1B3DLG7_PSEFL; tr|A0A166P6A3|A0A166P6A3_PSEFL; tr|A0A159ZWL6|A0A159ZWL6_PSEFL; tr|A0A0W0QYG8|A0A0W0QYG8_PSEFL; tr|A0A0W0HR85|A0A0W0HR85_PSEFL; tr|A0A0W0HHJ1|A0A0W0HHJ1_PSEFL; tr|A0A0P8WV78|A0A0P8WV78_PSEFL; tr|A0A0N9WS02|A0A0N9WS02_PSEFL; tr|A0A0K1QN03|A0A0K1QN03_PSEFL; tr|A0A0F4V1Z8|A0A0F4V1Z8_PSEFL; tr|A0A0F4T271|A0A0F4T271_PSEFL; tr|A0A0F4SM43|A0A0F4SM43_PSEFL; tr|A0A0D9B321|A0A0D9B321_PSEFL; tr|A0A0C1ZQH7|A0A0C1ZQH7_PSEFL; tr|A0A0B7D482|A0A0B7D482_PSEFL; tr|A0A0A1YY60|A0A0A1YY60_PSEFL; tr|A0A010RQE3|A0A010RQE3_PSEFL	High-affinity branched-chain amino acid transport ATP-binding protein OS=Pseudomonas fluorescens EGD-AQ6 OX=1390371 GN=O204_04440 PE=3 SV=1; High-affinity branched-chain amino acid transport ATP-binding protein OS=Pseudomonas fluorescens (strain Pf0-1) OX=205922 GN=Pfl01_1244 PE=3 SV=1; High-affinity branched-chain amino acid transport ATP-binding protein OS=Pseudomonas fluorescens BRIP34879 OX=1205750 GN=A986_02811 PE=3 SV=1; High-affinity branched-chain amino acid transport ATP-binding protein OS=Pseudomonas fluorescens R124 OX=743713 GN=I1A_001237 PE=3 SV=1; High-affinity branched-chain amino acid transport ATP-binding protein OS=Pseudomonas fluorescens Q2-87 OX=1038922 GN=braG PE=3 SV=1; High-affinity branched-chain amino acid transport ATP-binding protein OS=Pseudomonas fluorescens Q8r1-96 OX=1038923 GN=braG PE=3 SV=1; High-affinity branched-chain amino acid transport ATP-binding protein OS=Pseudomonas fluorescens F113 OX=1114970 GN=livF2 PE=3 SV=1; High-affinity branched-chain amino acid transport ATP-binding protein OS=Pseudomonas fluorescens (strain SBW25) OX=216595 GN=livF1 PE=3 SV=1; High-affinity branched-chain amino acid transport ATP-binding protein OS=Pseudomonas fluorescens OX=294 GN=CIB54_07280 PE=3 SV=1; High-affinity branched-chain amino acid transport ATP-binding protein OS=Pseudomonas fluorescens OX=294 GN=C0J56_06630 PE=3 SV=1; High-affinity branched-chain amino acid transport ATP-binding protein OS=Pseudomonas fluorescens OX=294 GN=CP336_08485 PE=3 SV=1; High-affinity branched-chain amino acid transport ATP-binding protein OS=Pseudomonas fluorescens OX=294 GN=BFW86_06070 PE=3 SV=1; High-affinity branched-chain amino acid transport ATP-binding protein OS=Pseudomonas fluorescens OX=294 GN=BFW87_18380 PE=3 SV=1; High-affinity branched-chain amino acid transport ATP-binding protein OS=Pseudomonas fluorescens OX=294 GN=BFW86_09280 PE=3 SV=1; High-affinity branched-chain amino acid transport ATP-binding protein OS=Pseudomonas fluorescens OX=294 GN=BFW91_19420 PE=3 SV=1; High-affinity branched-chain amino acid transport ATP-binding protein OS=Pseudomonas fluorescens OX=294 GN=A1D17_20755 PE=3 SV=1; High-affinity branched-chain amino acid transport ATP-binding protein OS=Pseudomonas fluorescens OX=294 GN=TK06_14660 PE=3 SV=1; ABC transporter ATP-binding protein (Fragment) OS=Pseudomonas fluorescens ABAC62 OX=1230466 GN=AO262_04035 PE=4 SV=1; High-affinity branched-chain amino acid transport ATP-binding protein OS=Pseudomonas fluorescens OX=294 GN=A7317_06540 PE=3 SV=1; High-affinity branched-chain amino acid transport ATP-binding protein OS=Pseudomonas fluorescens ICMP 11288 OX=1198309 GN=AO063_28260 PE=3 SV=1; High-affinity branched-chain amino acid transport ATP-binding protein OS=Pseudomonas fluorescens OX=294 GN=AN403_198 PE=3 SV=1; High-affinity branched-chain amino acid transport ATP-binding protein OS=Pseudomonas fluorescens OX=294 GN=AO356_05340 PE=3 SV=1; High-affinity branched-chain amino acid transport ATP-binding protein OS=Pseudomonas fluorescens NCIMB 11764 OX=1221522 GN=B723_11985 PE=3 SV=1; High-affinity branched-chain amino acid transport ATP-binding protein OS=Pseudomonas fluorescens OX=294 GN=VD17_26305 PE=3 SV=1; High-affinity branched-chain amino acid transport ATP-binding protein OS=Pseudomonas fluorescens OX=294 GN=VC33_11365 PE=3 SV=1; High-affinity branched-chain amino acid transport ATP-binding protein OS=Pseudomonas fluorescens OX=294 GN=VC35_28020 PE=3 SV=1; High-affinity branched-chain amino acid transport ATP-binding protein OS=Pseudomonas fluorescens OX=294 GN=UG46_06295 PE=3 SV=1; High-affinity branched-chain amino acid transport ATP-binding protein OS=Pseudomonas fluorescens OX=294 GN=DBV33_06540 PE=3 SV=1; High-affinity branched-chain amino acid transport ATP-binding protein OS=Pseudomonas fluorescens OX=294 GN=livF_3 PE=3 SV=1; High-affinity branched-chain amino acid transport ATP-binding protein OS=Pseudomonas fluorescens LMG 5329 OX=1324332 GN=K814_0124020 PE=3 SV=1; High-affinity branched-chain amino acid transport ATP-binding protein OS=Pseudomonas fluorescens HK44 OX=1042209 GN=HK44_027450 PE=3 SV=1			2	99	MLQFENVSTFYGK				-0.00640256	1562.74	782.376	1562.74	782.379	2	20	1.1.1.3739.32	80.1858	1321.39	1297.42	80.2	0.35	8537.13
749	8	8	25.75	25.75	25.75	tr|U1SWK5|U1SWK5_PSEFL; tr|Q3KGW9|Q3KGW9_PSEPF; tr|L7HLT3|L7HLT3_PSEFL; tr|K0WP86|K0WP86_PSEFL; tr|J2EP17|J2EP17_PSEFL; tr|I4L066|I4L066_PSEFL; tr|G8PW96|G8PW96_PSEFL; tr|C3K8Z2|C3K8Z2_PSEFS; tr|A0A2N1E9Z6|A0A2N1E9Z6_PSEFL; tr|A0A2K9LYY0|A0A2K9LYY0_PSEFL; tr|A0A2A5RD60|A0A2A5RD60_PSEFL; tr|A0A1T2YNH0|A0A1T2YNH0_PSEFL; tr|A0A1T2YK10|A0A1T2YK10_PSEFL; tr|A0A1T2YFJ8|A0A1T2YFJ8_PSEFL; tr|A0A1B3DLG7|A0A1B3DLG7_PSEFL; tr|A0A166P6A3|A0A166P6A3_PSEFL; tr|A0A159ZWL6|A0A159ZWL6_PSEFL; tr|A0A0W0QYG8|A0A0W0QYG8_PSEFL; tr|A0A0W0HR85|A0A0W0HR85_PSEFL; tr|A0A0W0HHJ1|A0A0W0HHJ1_PSEFL; tr|A0A0P8WV78|A0A0P8WV78_PSEFL; tr|A0A0N9WS02|A0A0N9WS02_PSEFL; tr|A0A0K1QN03|A0A0K1QN03_PSEFL; tr|A0A0F4V1Z8|A0A0F4V1Z8_PSEFL; tr|A0A0F4T271|A0A0F4T271_PSEFL; tr|A0A0F4SM43|A0A0F4SM43_PSEFL; tr|A0A0D9B321|A0A0D9B321_PSEFL; tr|A0A0C1ZQH7|A0A0C1ZQH7_PSEFL; tr|A0A0B7D482|A0A0B7D482_PSEFL; tr|A0A0A1YY60|A0A0A1YY60_PSEFL; tr|A0A010RQE3|A0A010RQE3_PSEFL	High-affinity branched-chain amino acid transport ATP-binding protein OS=Pseudomonas fluorescens EGD-AQ6 OX=1390371 GN=O204_04440 PE=3 SV=1; High-affinity branched-chain amino acid transport ATP-binding protein OS=Pseudomonas fluorescens (strain Pf0-1) OX=205922 GN=Pfl01_1244 PE=3 SV=1; High-affinity branched-chain amino acid transport ATP-binding protein OS=Pseudomonas fluorescens BRIP34879 OX=1205750 GN=A986_02811 PE=3 SV=1; High-affinity branched-chain amino acid transport ATP-binding protein OS=Pseudomonas fluorescens R124 OX=743713 GN=I1A_001237 PE=3 SV=1; High-affinity branched-chain amino acid transport ATP-binding protein OS=Pseudomonas fluorescens Q2-87 OX=1038922 GN=braG PE=3 SV=1; High-affinity branched-chain amino acid transport ATP-binding protein OS=Pseudomonas fluorescens Q8r1-96 OX=1038923 GN=braG PE=3 SV=1; High-affinity branched-chain amino acid transport ATP-binding protein OS=Pseudomonas fluorescens F113 OX=1114970 GN=livF2 PE=3 SV=1; High-affinity branched-chain amino acid transport ATP-binding protein OS=Pseudomonas fluorescens (strain SBW25) OX=216595 GN=livF1 PE=3 SV=1; High-affinity branched-chain amino acid transport ATP-binding protein OS=Pseudomonas fluorescens OX=294 GN=CIB54_07280 PE=3 SV=1; High-affinity branched-chain amino acid transport ATP-binding protein OS=Pseudomonas fluorescens OX=294 GN=C0J56_06630 PE=3 SV=1; High-affinity branched-chain amino acid transport ATP-binding protein OS=Pseudomonas fluorescens OX=294 GN=CP336_08485 PE=3 SV=1; High-affinity branched-chain amino acid transport ATP-binding protein OS=Pseudomonas fluorescens OX=294 GN=BFW86_06070 PE=3 SV=1; High-affinity branched-chain amino acid transport ATP-binding protein OS=Pseudomonas fluorescens OX=294 GN=BFW87_18380 PE=3 SV=1; High-affinity branched-chain amino acid transport ATP-binding protein OS=Pseudomonas fluorescens OX=294 GN=BFW86_09280 PE=3 SV=1; High-affinity branched-chain amino acid transport ATP-binding protein OS=Pseudomonas fluorescens OX=294 GN=BFW91_19420 PE=3 SV=1; High-affinity branched-chain amino acid transport ATP-binding protein OS=Pseudomonas fluorescens OX=294 GN=A1D17_20755 PE=3 SV=1; High-affinity branched-chain amino acid transport ATP-binding protein OS=Pseudomonas fluorescens OX=294 GN=TK06_14660 PE=3 SV=1; ABC transporter ATP-binding protein (Fragment) OS=Pseudomonas fluorescens ABAC62 OX=1230466 GN=AO262_04035 PE=4 SV=1; High-affinity branched-chain amino acid transport ATP-binding protein OS=Pseudomonas fluorescens OX=294 GN=A7317_06540 PE=3 SV=1; High-affinity branched-chain amino acid transport ATP-binding protein OS=Pseudomonas fluorescens ICMP 11288 OX=1198309 GN=AO063_28260 PE=3 SV=1; High-affinity branched-chain amino acid transport ATP-binding protein OS=Pseudomonas fluorescens OX=294 GN=AN403_198 PE=3 SV=1; High-affinity branched-chain amino acid transport ATP-binding protein OS=Pseudomonas fluorescens OX=294 GN=AO356_05340 PE=3 SV=1; High-affinity branched-chain amino acid transport ATP-binding protein OS=Pseudomonas fluorescens NCIMB 11764 OX=1221522 GN=B723_11985 PE=3 SV=1; High-affinity branched-chain amino acid transport ATP-binding protein OS=Pseudomonas fluorescens OX=294 GN=VD17_26305 PE=3 SV=1; High-affinity branched-chain amino acid transport ATP-binding protein OS=Pseudomonas fluorescens OX=294 GN=VC33_11365 PE=3 SV=1; High-affinity branched-chain amino acid transport ATP-binding protein OS=Pseudomonas fluorescens OX=294 GN=VC35_28020 PE=3 SV=1; High-affinity branched-chain amino acid transport ATP-binding protein OS=Pseudomonas fluorescens OX=294 GN=UG46_06295 PE=3 SV=1; High-affinity branched-chain amino acid transport ATP-binding protein OS=Pseudomonas fluorescens OX=294 GN=DBV33_06540 PE=3 SV=1; High-affinity branched-chain amino acid transport ATP-binding protein OS=Pseudomonas fluorescens OX=294 GN=livF_3 PE=3 SV=1; High-affinity branched-chain amino acid transport ATP-binding protein OS=Pseudomonas fluorescens LMG 5329 OX=1324332 GN=K814_0124020 PE=3 SV=1; High-affinity branched-chain amino acid transport ATP-binding protein OS=Pseudomonas fluorescens HK44 OX=1042209 GN=HK44_027450 PE=3 SV=1			2	99	STLLMTLCGSPQAHSGSIR	Carbamidomethyl(C)@8			-0.00188922	2014.99	672.671	2014.99	672.672	3	24	1.1.1.3521.34	69.613	2271.48	2196.73	69.57	0.24	12436
749	8	8	25.75	25.75	25.75	tr|U1SWK5|U1SWK5_PSEFL; tr|Q3KGW9|Q3KGW9_PSEPF; tr|L7HLT3|L7HLT3_PSEFL; tr|K0WP86|K0WP86_PSEFL; tr|J2EP17|J2EP17_PSEFL; tr|I4L066|I4L066_PSEFL; tr|G8PW96|G8PW96_PSEFL; tr|C3K8Z2|C3K8Z2_PSEFS; tr|A0A2N1E9Z6|A0A2N1E9Z6_PSEFL; tr|A0A2K9LYY0|A0A2K9LYY0_PSEFL; tr|A0A2A5RD60|A0A2A5RD60_PSEFL; tr|A0A1T2YNH0|A0A1T2YNH0_PSEFL; tr|A0A1T2YK10|A0A1T2YK10_PSEFL; tr|A0A1T2YFJ8|A0A1T2YFJ8_PSEFL; tr|A0A1B3DLG7|A0A1B3DLG7_PSEFL; tr|A0A166P6A3|A0A166P6A3_PSEFL; tr|A0A159ZWL6|A0A159ZWL6_PSEFL; tr|A0A0W0QYG8|A0A0W0QYG8_PSEFL; tr|A0A0W0HR85|A0A0W0HR85_PSEFL; tr|A0A0W0HHJ1|A0A0W0HHJ1_PSEFL; tr|A0A0P8WV78|A0A0P8WV78_PSEFL; tr|A0A0N9WS02|A0A0N9WS02_PSEFL; tr|A0A0K1QN03|A0A0K1QN03_PSEFL; tr|A0A0F4V1Z8|A0A0F4V1Z8_PSEFL; tr|A0A0F4T271|A0A0F4T271_PSEFL; tr|A0A0F4SM43|A0A0F4SM43_PSEFL; tr|A0A0D9B321|A0A0D9B321_PSEFL; tr|A0A0C1ZQH7|A0A0C1ZQH7_PSEFL; tr|A0A0B7D482|A0A0B7D482_PSEFL; tr|A0A0A1YY60|A0A0A1YY60_PSEFL; tr|A0A010RQE3|A0A010RQE3_PSEFL	High-affinity branched-chain amino acid transport ATP-binding protein OS=Pseudomonas fluorescens EGD-AQ6 OX=1390371 GN=O204_04440 PE=3 SV=1; High-affinity branched-chain amino acid transport ATP-binding protein OS=Pseudomonas fluorescens (strain Pf0-1) OX=205922 GN=Pfl01_1244 PE=3 SV=1; High-affinity branched-chain amino acid transport ATP-binding protein OS=Pseudomonas fluorescens BRIP34879 OX=1205750 GN=A986_02811 PE=3 SV=1; High-affinity branched-chain amino acid transport ATP-binding protein OS=Pseudomonas fluorescens R124 OX=743713 GN=I1A_001237 PE=3 SV=1; High-affinity branched-chain amino acid transport ATP-binding protein OS=Pseudomonas fluorescens Q2-87 OX=1038922 GN=braG PE=3 SV=1; High-affinity branched-chain amino acid transport ATP-binding protein OS=Pseudomonas fluorescens Q8r1-96 OX=1038923 GN=braG PE=3 SV=1; High-affinity branched-chain amino acid transport ATP-binding protein OS=Pseudomonas fluorescens F113 OX=1114970 GN=livF2 PE=3 SV=1; High-affinity branched-chain amino acid transport ATP-binding protein OS=Pseudomonas fluorescens (strain SBW25) OX=216595 GN=livF1 PE=3 SV=1; High-affinity branched-chain amino acid transport ATP-binding protein OS=Pseudomonas fluorescens OX=294 GN=CIB54_07280 PE=3 SV=1; High-affinity branched-chain amino acid transport ATP-binding protein OS=Pseudomonas fluorescens OX=294 GN=C0J56_06630 PE=3 SV=1; High-affinity branched-chain amino acid transport ATP-binding protein OS=Pseudomonas fluorescens OX=294 GN=CP336_08485 PE=3 SV=1; High-affinity branched-chain amino acid transport ATP-binding protein OS=Pseudomonas fluorescens OX=294 GN=BFW86_06070 PE=3 SV=1; High-affinity branched-chain amino acid transport ATP-binding protein OS=Pseudomonas fluorescens OX=294 GN=BFW87_18380 PE=3 SV=1; High-affinity branched-chain amino acid transport ATP-binding protein OS=Pseudomonas fluorescens OX=294 GN=BFW86_09280 PE=3 SV=1; High-affinity branched-chain amino acid transport ATP-binding protein OS=Pseudomonas fluorescens OX=294 GN=BFW91_19420 PE=3 SV=1; High-affinity branched-chain amino acid transport ATP-binding protein OS=Pseudomonas fluorescens OX=294 GN=A1D17_20755 PE=3 SV=1; High-affinity branched-chain amino acid transport ATP-binding protein OS=Pseudomonas fluorescens OX=294 GN=TK06_14660 PE=3 SV=1; ABC transporter ATP-binding protein (Fragment) OS=Pseudomonas fluorescens ABAC62 OX=1230466 GN=AO262_04035 PE=4 SV=1; High-affinity branched-chain amino acid transport ATP-binding protein OS=Pseudomonas fluorescens OX=294 GN=A7317_06540 PE=3 SV=1; High-affinity branched-chain amino acid transport ATP-binding protein OS=Pseudomonas fluorescens ICMP 11288 OX=1198309 GN=AO063_28260 PE=3 SV=1; High-affinity branched-chain amino acid transport ATP-binding protein OS=Pseudomonas fluorescens OX=294 GN=AN403_198 PE=3 SV=1; High-affinity branched-chain amino acid transport ATP-binding protein OS=Pseudomonas fluorescens OX=294 GN=AO356_05340 PE=3 SV=1; High-affinity branched-chain amino acid transport ATP-binding protein OS=Pseudomonas fluorescens NCIMB 11764 OX=1221522 GN=B723_11985 PE=3 SV=1; High-affinity branched-chain amino acid transport ATP-binding protein OS=Pseudomonas fluorescens OX=294 GN=VD17_26305 PE=3 SV=1; High-affinity branched-chain amino acid transport ATP-binding protein OS=Pseudomonas fluorescens OX=294 GN=VC33_11365 PE=3 SV=1; High-affinity branched-chain amino acid transport ATP-binding protein OS=Pseudomonas fluorescens OX=294 GN=VC35_28020 PE=3 SV=1; High-affinity branched-chain amino acid transport ATP-binding protein OS=Pseudomonas fluorescens OX=294 GN=UG46_06295 PE=3 SV=1; High-affinity branched-chain amino acid transport ATP-binding protein OS=Pseudomonas fluorescens OX=294 GN=DBV33_06540 PE=3 SV=1; High-affinity branched-chain amino acid transport ATP-binding protein OS=Pseudomonas fluorescens OX=294 GN=livF_3 PE=3 SV=1; High-affinity branched-chain amino acid transport ATP-binding protein OS=Pseudomonas fluorescens LMG 5329 OX=1324332 GN=K814_0124020 PE=3 SV=1; High-affinity branched-chain amino acid transport ATP-binding protein OS=Pseudomonas fluorescens HK44 OX=1042209 GN=HK44_027450 PE=3 SV=1			0	99	MLQFENVSTFYGK				-0.00640256	1562.74	782.376	1562.74	782.379	2	15	1.1.1.3740.33	80.2349	1321.39	1238.51	80.2	0.35	9773.07
749	8	8	25.75	25.75	25.75	tr|U1SWK5|U1SWK5_PSEFL; tr|Q3KGW9|Q3KGW9_PSEPF; tr|L7HLT3|L7HLT3_PSEFL; tr|K0WP86|K0WP86_PSEFL; tr|J2EP17|J2EP17_PSEFL; tr|I4L066|I4L066_PSEFL; tr|G8PW96|G8PW96_PSEFL; tr|C3K8Z2|C3K8Z2_PSEFS; tr|A0A2N1E9Z6|A0A2N1E9Z6_PSEFL; tr|A0A2K9LYY0|A0A2K9LYY0_PSEFL; tr|A0A2A5RD60|A0A2A5RD60_PSEFL; tr|A0A1T2YNH0|A0A1T2YNH0_PSEFL; tr|A0A1T2YK10|A0A1T2YK10_PSEFL; tr|A0A1T2YFJ8|A0A1T2YFJ8_PSEFL; tr|A0A1B3DLG7|A0A1B3DLG7_PSEFL; tr|A0A166P6A3|A0A166P6A3_PSEFL; tr|A0A159ZWL6|A0A159ZWL6_PSEFL; tr|A0A0W0QYG8|A0A0W0QYG8_PSEFL; tr|A0A0W0HR85|A0A0W0HR85_PSEFL; tr|A0A0W0HHJ1|A0A0W0HHJ1_PSEFL; tr|A0A0P8WV78|A0A0P8WV78_PSEFL; tr|A0A0N9WS02|A0A0N9WS02_PSEFL; tr|A0A0K1QN03|A0A0K1QN03_PSEFL; tr|A0A0F4V1Z8|A0A0F4V1Z8_PSEFL; tr|A0A0F4T271|A0A0F4T271_PSEFL; tr|A0A0F4SM43|A0A0F4SM43_PSEFL; tr|A0A0D9B321|A0A0D9B321_PSEFL; tr|A0A0C1ZQH7|A0A0C1ZQH7_PSEFL; tr|A0A0B7D482|A0A0B7D482_PSEFL; tr|A0A0A1YY60|A0A0A1YY60_PSEFL; tr|A0A010RQE3|A0A010RQE3_PSEFL	High-affinity branched-chain amino acid transport ATP-binding protein OS=Pseudomonas fluorescens EGD-AQ6 OX=1390371 GN=O204_04440 PE=3 SV=1; High-affinity branched-chain amino acid transport ATP-binding protein OS=Pseudomonas fluorescens (strain Pf0-1) OX=205922 GN=Pfl01_1244 PE=3 SV=1; High-affinity branched-chain amino acid transport ATP-binding protein OS=Pseudomonas fluorescens BRIP34879 OX=1205750 GN=A986_02811 PE=3 SV=1; High-affinity branched-chain amino acid transport ATP-binding protein OS=Pseudomonas fluorescens R124 OX=743713 GN=I1A_001237 PE=3 SV=1; High-affinity branched-chain amino acid transport ATP-binding protein OS=Pseudomonas fluorescens Q2-87 OX=1038922 GN=braG PE=3 SV=1; High-affinity branched-chain amino acid transport ATP-binding protein OS=Pseudomonas fluorescens Q8r1-96 OX=1038923 GN=braG PE=3 SV=1; High-affinity branched-chain amino acid transport ATP-binding protein OS=Pseudomonas fluorescens F113 OX=1114970 GN=livF2 PE=3 SV=1; High-affinity branched-chain amino acid transport ATP-binding protein OS=Pseudomonas fluorescens (strain SBW25) OX=216595 GN=livF1 PE=3 SV=1; High-affinity branched-chain amino acid transport ATP-binding protein OS=Pseudomonas fluorescens OX=294 GN=CIB54_07280 PE=3 SV=1; High-affinity branched-chain amino acid transport ATP-binding protein OS=Pseudomonas fluorescens OX=294 GN=C0J56_06630 PE=3 SV=1; High-affinity branched-chain amino acid transport ATP-binding protein OS=Pseudomonas fluorescens OX=294 GN=CP336_08485 PE=3 SV=1; High-affinity branched-chain amino acid transport ATP-binding protein OS=Pseudomonas fluorescens OX=294 GN=BFW86_06070 PE=3 SV=1; High-affinity branched-chain amino acid transport ATP-binding protein OS=Pseudomonas fluorescens OX=294 GN=BFW87_18380 PE=3 SV=1; High-affinity branched-chain amino acid transport ATP-binding protein OS=Pseudomonas fluorescens OX=294 GN=BFW86_09280 PE=3 SV=1; High-affinity branched-chain amino acid transport ATP-binding protein OS=Pseudomonas fluorescens OX=294 GN=BFW91_19420 PE=3 SV=1; High-affinity branched-chain amino acid transport ATP-binding protein OS=Pseudomonas fluorescens OX=294 GN=A1D17_20755 PE=3 SV=1; High-affinity branched-chain amino acid transport ATP-binding protein OS=Pseudomonas fluorescens OX=294 GN=TK06_14660 PE=3 SV=1; ABC transporter ATP-binding protein (Fragment) OS=Pseudomonas fluorescens ABAC62 OX=1230466 GN=AO262_04035 PE=4 SV=1; High-affinity branched-chain amino acid transport ATP-binding protein OS=Pseudomonas fluorescens OX=294 GN=A7317_06540 PE=3 SV=1; High-affinity branched-chain amino acid transport ATP-binding protein OS=Pseudomonas fluorescens ICMP 11288 OX=1198309 GN=AO063_28260 PE=3 SV=1; High-affinity branched-chain amino acid transport ATP-binding protein OS=Pseudomonas fluorescens OX=294 GN=AN403_198 PE=3 SV=1; High-affinity branched-chain amino acid transport ATP-binding protein OS=Pseudomonas fluorescens OX=294 GN=AO356_05340 PE=3 SV=1; High-affinity branched-chain amino acid transport ATP-binding protein OS=Pseudomonas fluorescens NCIMB 11764 OX=1221522 GN=B723_11985 PE=3 SV=1; High-affinity branched-chain amino acid transport ATP-binding protein OS=Pseudomonas fluorescens OX=294 GN=VD17_26305 PE=3 SV=1; High-affinity branched-chain amino acid transport ATP-binding protein OS=Pseudomonas fluorescens OX=294 GN=VC33_11365 PE=3 SV=1; High-affinity branched-chain amino acid transport ATP-binding protein OS=Pseudomonas fluorescens OX=294 GN=VC35_28020 PE=3 SV=1; High-affinity branched-chain amino acid transport ATP-binding protein OS=Pseudomonas fluorescens OX=294 GN=UG46_06295 PE=3 SV=1; High-affinity branched-chain amino acid transport ATP-binding protein OS=Pseudomonas fluorescens OX=294 GN=DBV33_06540 PE=3 SV=1; High-affinity branched-chain amino acid transport ATP-binding protein OS=Pseudomonas fluorescens OX=294 GN=livF_3 PE=3 SV=1; High-affinity branched-chain amino acid transport ATP-binding protein OS=Pseudomonas fluorescens LMG 5329 OX=1324332 GN=K814_0124020 PE=3 SV=1; High-affinity branched-chain amino acid transport ATP-binding protein OS=Pseudomonas fluorescens HK44 OX=1042209 GN=HK44_027450 PE=3 SV=1			0	99	STLLMTLCGSPQAHSGSIR	Carbamidomethyl(C)@8			-0.00188922	2014.99	672.671	2014.99	672.672	3	20	1.1.1.3520.40	69.5667	2271.48	2259.99	69.57	0.24	11977.5
749	8	8	25.75	25.75	25.75	tr|U1SWK5|U1SWK5_PSEFL; tr|Q3KGW9|Q3KGW9_PSEPF; tr|L7HLT3|L7HLT3_PSEFL; tr|K0WP86|K0WP86_PSEFL; tr|J2EP17|J2EP17_PSEFL; tr|I4L066|I4L066_PSEFL; tr|G8PW96|G8PW96_PSEFL; tr|C3K8Z2|C3K8Z2_PSEFS; tr|A0A2N1E9Z6|A0A2N1E9Z6_PSEFL; tr|A0A2K9LYY0|A0A2K9LYY0_PSEFL; tr|A0A2A5RD60|A0A2A5RD60_PSEFL; tr|A0A1T2YNH0|A0A1T2YNH0_PSEFL; tr|A0A1T2YK10|A0A1T2YK10_PSEFL; tr|A0A1T2YFJ8|A0A1T2YFJ8_PSEFL; tr|A0A1B3DLG7|A0A1B3DLG7_PSEFL; tr|A0A166P6A3|A0A166P6A3_PSEFL; tr|A0A159ZWL6|A0A159ZWL6_PSEFL; tr|A0A0W0QYG8|A0A0W0QYG8_PSEFL; tr|A0A0W0HR85|A0A0W0HR85_PSEFL; tr|A0A0W0HHJ1|A0A0W0HHJ1_PSEFL; tr|A0A0P8WV78|A0A0P8WV78_PSEFL; tr|A0A0N9WS02|A0A0N9WS02_PSEFL; tr|A0A0K1QN03|A0A0K1QN03_PSEFL; tr|A0A0F4V1Z8|A0A0F4V1Z8_PSEFL; tr|A0A0F4T271|A0A0F4T271_PSEFL; tr|A0A0F4SM43|A0A0F4SM43_PSEFL; tr|A0A0D9B321|A0A0D9B321_PSEFL; tr|A0A0C1ZQH7|A0A0C1ZQH7_PSEFL; tr|A0A0B7D482|A0A0B7D482_PSEFL; tr|A0A0A1YY60|A0A0A1YY60_PSEFL; tr|A0A010RQE3|A0A010RQE3_PSEFL	High-affinity branched-chain amino acid transport ATP-binding protein OS=Pseudomonas fluorescens EGD-AQ6 OX=1390371 GN=O204_04440 PE=3 SV=1; High-affinity branched-chain amino acid transport ATP-binding protein OS=Pseudomonas fluorescens (strain Pf0-1) OX=205922 GN=Pfl01_1244 PE=3 SV=1; High-affinity branched-chain amino acid transport ATP-binding protein OS=Pseudomonas fluorescens BRIP34879 OX=1205750 GN=A986_02811 PE=3 SV=1; High-affinity branched-chain amino acid transport ATP-binding protein OS=Pseudomonas fluorescens R124 OX=743713 GN=I1A_001237 PE=3 SV=1; High-affinity branched-chain amino acid transport ATP-binding protein OS=Pseudomonas fluorescens Q2-87 OX=1038922 GN=braG PE=3 SV=1; High-affinity branched-chain amino acid transport ATP-binding protein OS=Pseudomonas fluorescens Q8r1-96 OX=1038923 GN=braG PE=3 SV=1; High-affinity branched-chain amino acid transport ATP-binding protein OS=Pseudomonas fluorescens F113 OX=1114970 GN=livF2 PE=3 SV=1; High-affinity branched-chain amino acid transport ATP-binding protein OS=Pseudomonas fluorescens (strain SBW25) OX=216595 GN=livF1 PE=3 SV=1; High-affinity branched-chain amino acid transport ATP-binding protein OS=Pseudomonas fluorescens OX=294 GN=CIB54_07280 PE=3 SV=1; High-affinity branched-chain amino acid transport ATP-binding protein OS=Pseudomonas fluorescens OX=294 GN=C0J56_06630 PE=3 SV=1; High-affinity branched-chain amino acid transport ATP-binding protein OS=Pseudomonas fluorescens OX=294 GN=CP336_08485 PE=3 SV=1; High-affinity branched-chain amino acid transport ATP-binding protein OS=Pseudomonas fluorescens OX=294 GN=BFW86_06070 PE=3 SV=1; High-affinity branched-chain amino acid transport ATP-binding protein OS=Pseudomonas fluorescens OX=294 GN=BFW87_18380 PE=3 SV=1; High-affinity branched-chain amino acid transport ATP-binding protein OS=Pseudomonas fluorescens OX=294 GN=BFW86_09280 PE=3 SV=1; High-affinity branched-chain amino acid transport ATP-binding protein OS=Pseudomonas fluorescens OX=294 GN=BFW91_19420 PE=3 SV=1; High-affinity branched-chain amino acid transport ATP-binding protein OS=Pseudomonas fluorescens OX=294 GN=A1D17_20755 PE=3 SV=1; High-affinity branched-chain amino acid transport ATP-binding protein OS=Pseudomonas fluorescens OX=294 GN=TK06_14660 PE=3 SV=1; ABC transporter ATP-binding protein (Fragment) OS=Pseudomonas fluorescens ABAC62 OX=1230466 GN=AO262_04035 PE=4 SV=1; High-affinity branched-chain amino acid transport ATP-binding protein OS=Pseudomonas fluorescens OX=294 GN=A7317_06540 PE=3 SV=1; High-affinity branched-chain amino acid transport ATP-binding protein OS=Pseudomonas fluorescens ICMP 11288 OX=1198309 GN=AO063_28260 PE=3 SV=1; High-affinity branched-chain amino acid transport ATP-binding protein OS=Pseudomonas fluorescens OX=294 GN=AN403_198 PE=3 SV=1; High-affinity branched-chain amino acid transport ATP-binding protein OS=Pseudomonas fluorescens OX=294 GN=AO356_05340 PE=3 SV=1; High-affinity branched-chain amino acid transport ATP-binding protein OS=Pseudomonas fluorescens NCIMB 11764 OX=1221522 GN=B723_11985 PE=3 SV=1; High-affinity branched-chain amino acid transport ATP-binding protein OS=Pseudomonas fluorescens OX=294 GN=VD17_26305 PE=3 SV=1; High-affinity branched-chain amino acid transport ATP-binding protein OS=Pseudomonas fluorescens OX=294 GN=VC33_11365 PE=3 SV=1; High-affinity branched-chain amino acid transport ATP-binding protein OS=Pseudomonas fluorescens OX=294 GN=VC35_28020 PE=3 SV=1; High-affinity branched-chain amino acid transport ATP-binding protein OS=Pseudomonas fluorescens OX=294 GN=UG46_06295 PE=3 SV=1; High-affinity branched-chain amino acid transport ATP-binding protein OS=Pseudomonas fluorescens OX=294 GN=DBV33_06540 PE=3 SV=1; High-affinity branched-chain amino acid transport ATP-binding protein OS=Pseudomonas fluorescens OX=294 GN=livF_3 PE=3 SV=1; High-affinity branched-chain amino acid transport ATP-binding protein OS=Pseudomonas fluorescens LMG 5329 OX=1324332 GN=K814_0124020 PE=3 SV=1; High-affinity branched-chain amino acid transport ATP-binding protein OS=Pseudomonas fluorescens HK44 OX=1042209 GN=HK44_027450 PE=3 SV=1			0	99	STLLMTLCGSPQAHSGSIR	Carbamidomethyl(C)@8			-0.00188922	2014.99	672.671	2014.99	672.672	3	19	1.1.1.3520.41	69.5673	2271.48	2261.06	69.57	0.24	10727.9
749	8	8	25.75	25.75	25.75	tr|U1SWK5|U1SWK5_PSEFL; tr|Q3KGW9|Q3KGW9_PSEPF; tr|L7HLT3|L7HLT3_PSEFL; tr|K0WP86|K0WP86_PSEFL; tr|J2EP17|J2EP17_PSEFL; tr|I4L066|I4L066_PSEFL; tr|G8PW96|G8PW96_PSEFL; tr|C3K8Z2|C3K8Z2_PSEFS; tr|A0A2N1E9Z6|A0A2N1E9Z6_PSEFL; tr|A0A2K9LYY0|A0A2K9LYY0_PSEFL; tr|A0A2A5RD60|A0A2A5RD60_PSEFL; tr|A0A1T2YNH0|A0A1T2YNH0_PSEFL; tr|A0A1T2YK10|A0A1T2YK10_PSEFL; tr|A0A1T2YFJ8|A0A1T2YFJ8_PSEFL; tr|A0A1B3DLG7|A0A1B3DLG7_PSEFL; tr|A0A166P6A3|A0A166P6A3_PSEFL; tr|A0A159ZWL6|A0A159ZWL6_PSEFL; tr|A0A0W0QYG8|A0A0W0QYG8_PSEFL; tr|A0A0W0HR85|A0A0W0HR85_PSEFL; tr|A0A0W0HHJ1|A0A0W0HHJ1_PSEFL; tr|A0A0P8WV78|A0A0P8WV78_PSEFL; tr|A0A0N9WS02|A0A0N9WS02_PSEFL; tr|A0A0K1QN03|A0A0K1QN03_PSEFL; tr|A0A0F4V1Z8|A0A0F4V1Z8_PSEFL; tr|A0A0F4T271|A0A0F4T271_PSEFL; tr|A0A0F4SM43|A0A0F4SM43_PSEFL; tr|A0A0D9B321|A0A0D9B321_PSEFL; tr|A0A0C1ZQH7|A0A0C1ZQH7_PSEFL; tr|A0A0B7D482|A0A0B7D482_PSEFL; tr|A0A0A1YY60|A0A0A1YY60_PSEFL; tr|A0A010RQE3|A0A010RQE3_PSEFL	High-affinity branched-chain amino acid transport ATP-binding protein OS=Pseudomonas fluorescens EGD-AQ6 OX=1390371 GN=O204_04440 PE=3 SV=1; High-affinity branched-chain amino acid transport ATP-binding protein OS=Pseudomonas fluorescens (strain Pf0-1) OX=205922 GN=Pfl01_1244 PE=3 SV=1; High-affinity branched-chain amino acid transport ATP-binding protein OS=Pseudomonas fluorescens BRIP34879 OX=1205750 GN=A986_02811 PE=3 SV=1; High-affinity branched-chain amino acid transport ATP-binding protein OS=Pseudomonas fluorescens R124 OX=743713 GN=I1A_001237 PE=3 SV=1; High-affinity branched-chain amino acid transport ATP-binding protein OS=Pseudomonas fluorescens Q2-87 OX=1038922 GN=braG PE=3 SV=1; High-affinity branched-chain amino acid transport ATP-binding protein OS=Pseudomonas fluorescens Q8r1-96 OX=1038923 GN=braG PE=3 SV=1; High-affinity branched-chain amino acid transport ATP-binding protein OS=Pseudomonas fluorescens F113 OX=1114970 GN=livF2 PE=3 SV=1; High-affinity branched-chain amino acid transport ATP-binding protein OS=Pseudomonas fluorescens (strain SBW25) OX=216595 GN=livF1 PE=3 SV=1; High-affinity branched-chain amino acid transport ATP-binding protein OS=Pseudomonas fluorescens OX=294 GN=CIB54_07280 PE=3 SV=1; High-affinity branched-chain amino acid transport ATP-binding protein OS=Pseudomonas fluorescens OX=294 GN=C0J56_06630 PE=3 SV=1; High-affinity branched-chain amino acid transport ATP-binding protein OS=Pseudomonas fluorescens OX=294 GN=CP336_08485 PE=3 SV=1; High-affinity branched-chain amino acid transport ATP-binding protein OS=Pseudomonas fluorescens OX=294 GN=BFW86_06070 PE=3 SV=1; High-affinity branched-chain amino acid transport ATP-binding protein OS=Pseudomonas fluorescens OX=294 GN=BFW87_18380 PE=3 SV=1; High-affinity branched-chain amino acid transport ATP-binding protein OS=Pseudomonas fluorescens OX=294 GN=BFW86_09280 PE=3 SV=1; High-affinity branched-chain amino acid transport ATP-binding protein OS=Pseudomonas fluorescens OX=294 GN=BFW91_19420 PE=3 SV=1; High-affinity branched-chain amino acid transport ATP-binding protein OS=Pseudomonas fluorescens OX=294 GN=A1D17_20755 PE=3 SV=1; High-affinity branched-chain amino acid transport ATP-binding protein OS=Pseudomonas fluorescens OX=294 GN=TK06_14660 PE=3 SV=1; ABC transporter ATP-binding protein (Fragment) OS=Pseudomonas fluorescens ABAC62 OX=1230466 GN=AO262_04035 PE=4 SV=1; High-affinity branched-chain amino acid transport ATP-binding protein OS=Pseudomonas fluorescens OX=294 GN=A7317_06540 PE=3 SV=1; High-affinity branched-chain amino acid transport ATP-binding protein OS=Pseudomonas fluorescens ICMP 11288 OX=1198309 GN=AO063_28260 PE=3 SV=1; High-affinity branched-chain amino acid transport ATP-binding protein OS=Pseudomonas fluorescens OX=294 GN=AN403_198 PE=3 SV=1; High-affinity branched-chain amino acid transport ATP-binding protein OS=Pseudomonas fluorescens OX=294 GN=AO356_05340 PE=3 SV=1; High-affinity branched-chain amino acid transport ATP-binding protein OS=Pseudomonas fluorescens NCIMB 11764 OX=1221522 GN=B723_11985 PE=3 SV=1; High-affinity branched-chain amino acid transport ATP-binding protein OS=Pseudomonas fluorescens OX=294 GN=VD17_26305 PE=3 SV=1; High-affinity branched-chain amino acid transport ATP-binding protein OS=Pseudomonas fluorescens OX=294 GN=VC33_11365 PE=3 SV=1; High-affinity branched-chain amino acid transport ATP-binding protein OS=Pseudomonas fluorescens OX=294 GN=VC35_28020 PE=3 SV=1; High-affinity branched-chain amino acid transport ATP-binding protein OS=Pseudomonas fluorescens OX=294 GN=UG46_06295 PE=3 SV=1; High-affinity branched-chain amino acid transport ATP-binding protein OS=Pseudomonas fluorescens OX=294 GN=DBV33_06540 PE=3 SV=1; High-affinity branched-chain amino acid transport ATP-binding protein OS=Pseudomonas fluorescens OX=294 GN=livF_3 PE=3 SV=1; High-affinity branched-chain amino acid transport ATP-binding protein OS=Pseudomonas fluorescens LMG 5329 OX=1324332 GN=K814_0124020 PE=3 SV=1; High-affinity branched-chain amino acid transport ATP-binding protein OS=Pseudomonas fluorescens HK44 OX=1042209 GN=HK44_027450 PE=3 SV=1			0	96.09	STLLMTLCGSPQAHSGSIR	Carbamidomethyl(C)@8			-0.00188922	2014.99	672.671	2014.99	672.672	3	12	1.1.1.3518.20	69.4543	2271.48	1316.75	69.57	0.24	10369.9
750	8	8	21.28	21.28	21.28	tr|U1SJA8|U1SJA8_PSEFL; tr|A0A2S8XGU8|A0A2S8XGU8_PSEFL; tr|A0A2N1E629|A0A2N1E629_PSEFL; tr|A0A109L9T1|A0A109L9T1_PSEFL; tr|A0A0A1Z370|A0A0A1Z370_PSEFL	Probable transcriptional regulatory protein O204_09015 OS=Pseudomonas fluorescens EGD-AQ6 OX=1390371 GN=O204_09015 PE=3 SV=1; Probable transcriptional regulatory protein CQ005_22370 OS=Pseudomonas fluorescens OX=294 GN=CQ005_22370 PE=3 SV=1; Probable transcriptional regulatory protein CIB54_13780 OS=Pseudomonas fluorescens OX=294 GN=CIB54_13780 PE=3 SV=1; Probable transcriptional regulatory protein PFL603g_00446 OS=Pseudomonas fluorescens OX=294 GN=PFL603g_00446 PE=3 SV=1; Probable transcriptional regulatory protein K814_0106525 OS=Pseudomonas fluorescens LMG 5329 OX=1324332 GN=K814_0106525 PE=3 SV=1			2	99	GAGLLGETVQYHR				-0.000831684	1399.72	467.581	1399.72	467.581	3	15	1.1.1.3253.15	56.6242	8623.06	3327.58	56.75	0.24	7997.6
750	8	8	21.28	21.28	21.28	tr|U1SJA8|U1SJA8_PSEFL; tr|A0A2S8XGU8|A0A2S8XGU8_PSEFL; tr|A0A2N1E629|A0A2N1E629_PSEFL; tr|A0A109L9T1|A0A109L9T1_PSEFL; tr|A0A0A1Z370|A0A0A1Z370_PSEFL	Probable transcriptional regulatory protein O204_09015 OS=Pseudomonas fluorescens EGD-AQ6 OX=1390371 GN=O204_09015 PE=3 SV=1; Probable transcriptional regulatory protein CQ005_22370 OS=Pseudomonas fluorescens OX=294 GN=CQ005_22370 PE=3 SV=1; Probable transcriptional regulatory protein CIB54_13780 OS=Pseudomonas fluorescens OX=294 GN=CIB54_13780 PE=3 SV=1; Probable transcriptional regulatory protein PFL603g_00446 OS=Pseudomonas fluorescens OX=294 GN=PFL603g_00446 PE=3 SV=1; Probable transcriptional regulatory protein K814_0106525 OS=Pseudomonas fluorescens LMG 5329 OX=1324332 GN=K814_0106525 PE=3 SV=1			2	99	KGAGLLGETVQYHR			missed K-G@1	-0.0117392	1527.8	510.275	1527.82	510.279	3	19	1.1.1.3122.3	50.322	2560.45	1850.1	50.22	0.29	8484.46
750	8	8	21.28	21.28	21.28	tr|U1SJA8|U1SJA8_PSEFL; tr|A0A2S8XGU8|A0A2S8XGU8_PSEFL; tr|A0A2N1E629|A0A2N1E629_PSEFL; tr|A0A109L9T1|A0A109L9T1_PSEFL; tr|A0A0A1Z370|A0A0A1Z370_PSEFL	Probable transcriptional regulatory protein O204_09015 OS=Pseudomonas fluorescens EGD-AQ6 OX=1390371 GN=O204_09015 PE=3 SV=1; Probable transcriptional regulatory protein CQ005_22370 OS=Pseudomonas fluorescens OX=294 GN=CQ005_22370 PE=3 SV=1; Probable transcriptional regulatory protein CIB54_13780 OS=Pseudomonas fluorescens OX=294 GN=CIB54_13780 PE=3 SV=1; Probable transcriptional regulatory protein PFL603g_00446 OS=Pseudomonas fluorescens OX=294 GN=PFL603g_00446 PE=3 SV=1; Probable transcriptional regulatory protein K814_0106525 OS=Pseudomonas fluorescens LMG 5329 OX=1324332 GN=K814_0106525 PE=3 SV=1			2	99	NGADTSTNAHLR	Deamidated(N)@1			0.00218211	1256.58	629.296	1256.57	629.295	2	18	1.1.1.2680.13	29.112	2121.06	1838.23	29.17	0.24	16221.6
750	8	8	21.28	21.28	21.28	tr|U1SJA8|U1SJA8_PSEFL; tr|A0A2S8XGU8|A0A2S8XGU8_PSEFL; tr|A0A2N1E629|A0A2N1E629_PSEFL; tr|A0A109L9T1|A0A109L9T1_PSEFL; tr|A0A0A1Z370|A0A0A1Z370_PSEFL	Probable transcriptional regulatory protein O204_09015 OS=Pseudomonas fluorescens EGD-AQ6 OX=1390371 GN=O204_09015 PE=3 SV=1; Probable transcriptional regulatory protein CQ005_22370 OS=Pseudomonas fluorescens OX=294 GN=CQ005_22370 PE=3 SV=1; Probable transcriptional regulatory protein CIB54_13780 OS=Pseudomonas fluorescens OX=294 GN=CIB54_13780 PE=3 SV=1; Probable transcriptional regulatory protein PFL603g_00446 OS=Pseudomonas fluorescens OX=294 GN=PFL603g_00446 PE=3 SV=1; Probable transcriptional regulatory protein K814_0106525 OS=Pseudomonas fluorescens LMG 5329 OX=1324332 GN=K814_0106525 PE=3 SV=1			2	99	VTYEGFAPHQVPLIVECVTDNINR	Carbamidomethyl(C)@17			0.00573764	2770.38	924.467	2770.37	924.466	3	25	1.1.1.4044.18	95.1091	8566.31	1606.77	95.45	0.39	8978.15
750	8	8	21.28	21.28	21.28	tr|U1SJA8|U1SJA8_PSEFL; tr|A0A2S8XGU8|A0A2S8XGU8_PSEFL; tr|A0A2N1E629|A0A2N1E629_PSEFL; tr|A0A109L9T1|A0A109L9T1_PSEFL; tr|A0A0A1Z370|A0A0A1Z370_PSEFL	Probable transcriptional regulatory protein O204_09015 OS=Pseudomonas fluorescens EGD-AQ6 OX=1390371 GN=O204_09015 PE=3 SV=1; Probable transcriptional regulatory protein CQ005_22370 OS=Pseudomonas fluorescens OX=294 GN=CQ005_22370 PE=3 SV=1; Probable transcriptional regulatory protein CIB54_13780 OS=Pseudomonas fluorescens OX=294 GN=CIB54_13780 PE=3 SV=1; Probable transcriptional regulatory protein PFL603g_00446 OS=Pseudomonas fluorescens OX=294 GN=PFL603g_00446 PE=3 SV=1; Probable transcriptional regulatory protein K814_0106525 OS=Pseudomonas fluorescens LMG 5329 OX=1324332 GN=K814_0106525 PE=3 SV=1			0	99	GAGLLGETVQYHR				-0.0026576	1399.72	700.866	1399.72	700.868	2	19	1.1.1.3255.38	56.7433	2645.75	2595.58	56.8	0.29	12599
750	8	8	21.28	21.28	21.28	tr|U1SJA8|U1SJA8_PSEFL; tr|A0A2S8XGU8|A0A2S8XGU8_PSEFL; tr|A0A2N1E629|A0A2N1E629_PSEFL; tr|A0A109L9T1|A0A109L9T1_PSEFL; tr|A0A0A1Z370|A0A0A1Z370_PSEFL	Probable transcriptional regulatory protein O204_09015 OS=Pseudomonas fluorescens EGD-AQ6 OX=1390371 GN=O204_09015 PE=3 SV=1; Probable transcriptional regulatory protein CQ005_22370 OS=Pseudomonas fluorescens OX=294 GN=CQ005_22370 PE=3 SV=1; Probable transcriptional regulatory protein CIB54_13780 OS=Pseudomonas fluorescens OX=294 GN=CIB54_13780 PE=3 SV=1; Probable transcriptional regulatory protein PFL603g_00446 OS=Pseudomonas fluorescens OX=294 GN=PFL603g_00446 PE=3 SV=1; Probable transcriptional regulatory protein K814_0106525 OS=Pseudomonas fluorescens LMG 5329 OX=1324332 GN=K814_0106525 PE=3 SV=1			0	66.17	GAGLLGETVQYHR				-0.0026576	1399.72	700.866	1399.72	700.868	2	13	1.1.1.3260.15	56.9873	2645.75	406.4	56.8	0.29	9303.27
750	8	8	21.28	21.28	21.28	tr|U1SJA8|U1SJA8_PSEFL; tr|A0A2S8XGU8|A0A2S8XGU8_PSEFL; tr|A0A2N1E629|A0A2N1E629_PSEFL; tr|A0A109L9T1|A0A109L9T1_PSEFL; tr|A0A0A1Z370|A0A0A1Z370_PSEFL	Probable transcriptional regulatory protein O204_09015 OS=Pseudomonas fluorescens EGD-AQ6 OX=1390371 GN=O204_09015 PE=3 SV=1; Probable transcriptional regulatory protein CQ005_22370 OS=Pseudomonas fluorescens OX=294 GN=CQ005_22370 PE=3 SV=1; Probable transcriptional regulatory protein CIB54_13780 OS=Pseudomonas fluorescens OX=294 GN=CIB54_13780 PE=3 SV=1; Probable transcriptional regulatory protein PFL603g_00446 OS=Pseudomonas fluorescens OX=294 GN=PFL603g_00446 PE=3 SV=1; Probable transcriptional regulatory protein K814_0106525 OS=Pseudomonas fluorescens LMG 5329 OX=1324332 GN=K814_0106525 PE=3 SV=1			0	99	KGAGLLGETVQYHR			missed K-G@1	-0.0117392	1527.8	510.275	1527.82	510.279	3	17	1.1.1.3116.9	50.0488	2560.45	938.64	50.22	0.29	7906.98
750	8	8	21.28	21.28	21.28	tr|U1SJA8|U1SJA8_PSEFL; tr|A0A2S8XGU8|A0A2S8XGU8_PSEFL; tr|A0A2N1E629|A0A2N1E629_PSEFL; tr|A0A109L9T1|A0A109L9T1_PSEFL; tr|A0A0A1Z370|A0A0A1Z370_PSEFL	Probable transcriptional regulatory protein O204_09015 OS=Pseudomonas fluorescens EGD-AQ6 OX=1390371 GN=O204_09015 PE=3 SV=1; Probable transcriptional regulatory protein CQ005_22370 OS=Pseudomonas fluorescens OX=294 GN=CQ005_22370 PE=3 SV=1; Probable transcriptional regulatory protein CIB54_13780 OS=Pseudomonas fluorescens OX=294 GN=CIB54_13780 PE=3 SV=1; Probable transcriptional regulatory protein PFL603g_00446 OS=Pseudomonas fluorescens OX=294 GN=PFL603g_00446 PE=3 SV=1; Probable transcriptional regulatory protein K814_0106525 OS=Pseudomonas fluorescens LMG 5329 OX=1324332 GN=K814_0106525 PE=3 SV=1			0	65.03	KGAGLLGETVQYHR	Deamidated(Q)@11		missed K-G@1	0.00205841	1528.8	510.608	1528.8	510.607	3	12	1.1.1.3118.7	50.1316	1830.34	1526.15	50.17	0.24	7093.7
750	8	8	21.28	21.28	21.28	tr|U1SJA8|U1SJA8_PSEFL; tr|A0A2S8XGU8|A0A2S8XGU8_PSEFL; tr|A0A2N1E629|A0A2N1E629_PSEFL; tr|A0A109L9T1|A0A109L9T1_PSEFL; tr|A0A0A1Z370|A0A0A1Z370_PSEFL	Probable transcriptional regulatory protein O204_09015 OS=Pseudomonas fluorescens EGD-AQ6 OX=1390371 GN=O204_09015 PE=3 SV=1; Probable transcriptional regulatory protein CQ005_22370 OS=Pseudomonas fluorescens OX=294 GN=CQ005_22370 PE=3 SV=1; Probable transcriptional regulatory protein CIB54_13780 OS=Pseudomonas fluorescens OX=294 GN=CIB54_13780 PE=3 SV=1; Probable transcriptional regulatory protein PFL603g_00446 OS=Pseudomonas fluorescens OX=294 GN=PFL603g_00446 PE=3 SV=1; Probable transcriptional regulatory protein K814_0106525 OS=Pseudomonas fluorescens LMG 5329 OX=1324332 GN=K814_0106525 PE=3 SV=1			0	99	VTYEGFAPHQVPLIVECVTDNINR	Carbamidomethyl(C)@17			0.00573764	2770.38	924.467	2770.37	924.466	3	30	1.1.1.4055.24	95.6374	8566.31	4519.39	95.45	0.39	13239.2
751	8	8	45.25	45.25	45.25	tr|A0A2S8XHS7|A0A2S8XHS7_PSEFL; tr|A0A0A1ZAH5|A0A0A1ZAH5_PSEFL	Molybdenum cofactor biosynthesis protein B OS=Pseudomonas fluorescens OX=294 GN=moaB PE=3 SV=1; Molybdenum cofactor biosynthesis protein B OS=Pseudomonas fluorescens LMG 5329 OX=1324332 GN=K814_0100950 PE=3 SV=1			2	99	ADAPFVPLNIAVLTVSDTR				-0.00132055	1998.08	667.033	1998.08	667.033	3	25	1.1.1.4286.6	107.016	711.5	588.95	107.05	0.43	2546.28
751	8	8	45.25	45.25	45.25	tr|A0A2S8XHS7|A0A2S8XHS7_PSEFL; tr|A0A0A1ZAH5|A0A0A1ZAH5_PSEFL	Molybdenum cofactor biosynthesis protein B OS=Pseudomonas fluorescens OX=294 GN=moaB PE=3 SV=1; Molybdenum cofactor biosynthesis protein B OS=Pseudomonas fluorescens LMG 5329 OX=1324332 GN=K814_0100950 PE=3 SV=1			2	99	ALAGLANGTLVCCLPGSTNAVR	Deamidated(N)@7; Carbamidomethyl(C)@12; Carbamidomethyl(C)@13			-0.00260735	2215.11	739.376	2215.11	739.377	3	24	1.1.1.3765.19	81.4494	2001.41	1650.89	81.57	0.49	11755.2
751	8	8	45.25	45.25	45.25	tr|A0A2S8XHS7|A0A2S8XHS7_PSEFL; tr|A0A0A1ZAH5|A0A0A1ZAH5_PSEFL	Molybdenum cofactor biosynthesis protein B OS=Pseudomonas fluorescens OX=294 GN=moaB PE=3 SV=1; Molybdenum cofactor biosynthesis protein B OS=Pseudomonas fluorescens LMG 5329 OX=1324332 GN=K814_0100950 PE=3 SV=1			2	99	QISVADIGTSTVQSR				-0.00107254	1560.81	781.412	1560.81	781.413	2	17	1.1.1.3360.40	61.8082	1958.84	891.34	61.96	0.29	5595.71
751	8	8	45.25	45.25	45.25	tr|A0A2S8XHS7|A0A2S8XHS7_PSEFL; tr|A0A0A1ZAH5|A0A0A1ZAH5_PSEFL	Molybdenum cofactor biosynthesis protein B OS=Pseudomonas fluorescens OX=294 GN=moaB PE=3 SV=1; Molybdenum cofactor biosynthesis protein B OS=Pseudomonas fluorescens LMG 5329 OX=1324332 GN=K814_0100950 PE=3 SV=1			2	99	TLETDTSGQVFVDRLTAAGHNLAER			missed R-L@14	0.00322061	2700.35	676.095	2700.35	676.094	4	22	1.1.1.3782.14	82.271	4889.08	4747.55	82.25	0.49	19136.7
751	8	8	45.25	45.25	45.25	tr|A0A2S8XHS7|A0A2S8XHS7_PSEFL; tr|A0A0A1ZAH5|A0A0A1ZAH5_PSEFL	Molybdenum cofactor biosynthesis protein B OS=Pseudomonas fluorescens OX=294 GN=moaB PE=3 SV=1; Molybdenum cofactor biosynthesis protein B OS=Pseudomonas fluorescens LMG 5329 OX=1324332 GN=K814_0100950 PE=3 SV=1			0	99	ADAPFVPLNIAVLTVSDTR				-0.00132055	1998.08	667.033	1998.08	667.033	3	17	1.1.1.4286.5	107.013	711.5	578.79	107.05	0.43	2272
751	8	8	45.25	45.25	45.25	tr|A0A2S8XHS7|A0A2S8XHS7_PSEFL; tr|A0A0A1ZAH5|A0A0A1ZAH5_PSEFL	Molybdenum cofactor biosynthesis protein B OS=Pseudomonas fluorescens OX=294 GN=moaB PE=3 SV=1; Molybdenum cofactor biosynthesis protein B OS=Pseudomonas fluorescens LMG 5329 OX=1324332 GN=K814_0100950 PE=3 SV=1			0	99	ADAPFVPLNIAVLTVSDTR				-0.00461636	1998.07	667.032	1998.08	667.033	3	16	1.1.1.4295.2	107.439	700.93	245.44	107.24	0.24	1765.54
751	8	8	45.25	45.25	45.25	tr|A0A2S8XHS7|A0A2S8XHS7_PSEFL; tr|A0A0A1ZAH5|A0A0A1ZAH5_PSEFL	Molybdenum cofactor biosynthesis protein B OS=Pseudomonas fluorescens OX=294 GN=moaB PE=3 SV=1; Molybdenum cofactor biosynthesis protein B OS=Pseudomonas fluorescens LMG 5329 OX=1324332 GN=K814_0100950 PE=3 SV=1			0	96.31	ADAPFVPLNIAVLTVSDTR				-0.00461636	1998.07	667.032	1998.08	667.033	3	13	1.1.1.4296.5	107.497	700.93	171.71	107.24	0.24	1322.52
751	8	8	45.25	45.25	45.25	tr|A0A2S8XHS7|A0A2S8XHS7_PSEFL; tr|A0A0A1ZAH5|A0A0A1ZAH5_PSEFL	Molybdenum cofactor biosynthesis protein B OS=Pseudomonas fluorescens OX=294 GN=moaB PE=3 SV=1; Molybdenum cofactor biosynthesis protein B OS=Pseudomonas fluorescens LMG 5329 OX=1324332 GN=K814_0100950 PE=3 SV=1			0	95.91	ADAPFVPLNIAVLTVSDTR				-0.00223455	1998.08	1000.04	1998.08	1000.05	2	11	1.1.1.4290.6	107.234	502.37	403.18	107.1	0.48	5126.72
751	8	8	45.25	45.25	45.25	tr|A0A2S8XHS7|A0A2S8XHS7_PSEFL; tr|A0A0A1ZAH5|A0A0A1ZAH5_PSEFL	Molybdenum cofactor biosynthesis protein B OS=Pseudomonas fluorescens OX=294 GN=moaB PE=3 SV=1; Molybdenum cofactor biosynthesis protein B OS=Pseudomonas fluorescens LMG 5329 OX=1324332 GN=K814_0100950 PE=3 SV=1			0	56.83	ADAPFVPLNIAVLTVSDTR				-0.00461636	1998.07	667.032	1998.08	667.033	3	7	1.1.1.4296.4	107.492	700.93	176.34	107.24	0.24	1267.6
751	8	8	45.25	45.25	45.25	tr|A0A2S8XHS7|A0A2S8XHS7_PSEFL; tr|A0A0A1ZAH5|A0A0A1ZAH5_PSEFL	Molybdenum cofactor biosynthesis protein B OS=Pseudomonas fluorescens OX=294 GN=moaB PE=3 SV=1; Molybdenum cofactor biosynthesis protein B OS=Pseudomonas fluorescens LMG 5329 OX=1324332 GN=K814_0100950 PE=3 SV=1			0	26.76	ADAPFVPLNIAVLTVSDTR				-0.00223455	1998.08	1000.04	1998.08	1000.05	2	12	1.1.1.4287.16	107.091	502.37	482.34	107.1	0.48	4255.61
751	8	8	45.25	45.25	45.25	tr|A0A2S8XHS7|A0A2S8XHS7_PSEFL; tr|A0A0A1ZAH5|A0A0A1ZAH5_PSEFL	Molybdenum cofactor biosynthesis protein B OS=Pseudomonas fluorescens OX=294 GN=moaB PE=3 SV=1; Molybdenum cofactor biosynthesis protein B OS=Pseudomonas fluorescens LMG 5329 OX=1324332 GN=K814_0100950 PE=3 SV=1			0	99	ALAGLANGTLVCCLPGSTNAVR	Deamidated(N)@7; Carbamidomethyl(C)@12; Carbamidomethyl(C)@13			-0.00260735	2215.11	739.376	2215.11	739.377	3	23	1.1.1.3766.28	81.5057	2001.41	1784.13	81.57	0.49	15884.6
751	8	8	45.25	45.25	45.25	tr|A0A2S8XHS7|A0A2S8XHS7_PSEFL; tr|A0A0A1ZAH5|A0A0A1ZAH5_PSEFL	Molybdenum cofactor biosynthesis protein B OS=Pseudomonas fluorescens OX=294 GN=moaB PE=3 SV=1; Molybdenum cofactor biosynthesis protein B OS=Pseudomonas fluorescens LMG 5329 OX=1324332 GN=K814_0100950 PE=3 SV=1			0	99	QISVADIGTSTVQSR				-0.00107254	1560.81	781.412	1560.81	781.413	2	18	1.1.1.3364.36	62.0007	1958.84	1884.16	61.96	0.29	6440.9
751	8	8	45.25	45.25	45.25	tr|A0A2S8XHS7|A0A2S8XHS7_PSEFL; tr|A0A0A1ZAH5|A0A0A1ZAH5_PSEFL	Molybdenum cofactor biosynthesis protein B OS=Pseudomonas fluorescens OX=294 GN=moaB PE=3 SV=1; Molybdenum cofactor biosynthesis protein B OS=Pseudomonas fluorescens LMG 5329 OX=1324332 GN=K814_0100950 PE=3 SV=1			0	99	QISVADIGTSTVQSR				-0.00107254	1560.81	781.412	1560.81	781.413	2	21	1.1.1.3365.41	62.052	1958.84	1655.12	61.96	0.29	6929.48
751	8	8	45.25	45.25	45.25	tr|A0A2S8XHS7|A0A2S8XHS7_PSEFL; tr|A0A0A1ZAH5|A0A0A1ZAH5_PSEFL	Molybdenum cofactor biosynthesis protein B OS=Pseudomonas fluorescens OX=294 GN=moaB PE=3 SV=1; Molybdenum cofactor biosynthesis protein B OS=Pseudomonas fluorescens LMG 5329 OX=1324332 GN=K814_0100950 PE=3 SV=1			0	90.13	QISVADIGTSTVQSR	Deamidated(Q)@13			0.0135433	1561.81	781.911	1561.79	781.905	2	16	1.1.1.3364.36	62.0007	986.2	912.17	61.96	0.34	6440.9
751	8	8	45.25	45.25	45.25	tr|A0A2S8XHS7|A0A2S8XHS7_PSEFL; tr|A0A0A1ZAH5|A0A0A1ZAH5_PSEFL	Molybdenum cofactor biosynthesis protein B OS=Pseudomonas fluorescens OX=294 GN=moaB PE=3 SV=1; Molybdenum cofactor biosynthesis protein B OS=Pseudomonas fluorescens LMG 5329 OX=1324332 GN=K814_0100950 PE=3 SV=1			0	88.05	QISVADIGTSTVQSR				-0.00332073	1560.81	521.276	1560.81	521.278	3	12	1.1.1.3365.22	62.0327	1258.58	917.23	61.96	0.2	7153.92
751	8	8	45.25	45.25	45.25	tr|A0A2S8XHS7|A0A2S8XHS7_PSEFL; tr|A0A0A1ZAH5|A0A0A1ZAH5_PSEFL	Molybdenum cofactor biosynthesis protein B OS=Pseudomonas fluorescens OX=294 GN=moaB PE=3 SV=1; Molybdenum cofactor biosynthesis protein B OS=Pseudomonas fluorescens LMG 5329 OX=1324332 GN=K814_0100950 PE=3 SV=1			0	99	TLETDTSGQVFVDRLTAAGHNLAER			missed R-L@14	0.00322061	2700.35	676.095	2700.35	676.094	4	23	1.1.1.3781.16	82.2271	4889.08	4777.88	82.25	0.49	20654
751	8	8	45.25	45.25	45.25	tr|A0A2S8XHS7|A0A2S8XHS7_PSEFL; tr|A0A0A1ZAH5|A0A0A1ZAH5_PSEFL	Molybdenum cofactor biosynthesis protein B OS=Pseudomonas fluorescens OX=294 GN=moaB PE=3 SV=1; Molybdenum cofactor biosynthesis protein B OS=Pseudomonas fluorescens LMG 5329 OX=1324332 GN=K814_0100950 PE=3 SV=1			0	99	TLETDTSGQVFVDRLTAAGHNLAER			missed R-L@14	0.00322061	2700.35	676.095	2700.35	676.094	4	20	1.1.1.3782.15	82.2716	4889.08	4742.83	82.25	0.49	15996.9
752	8	8	17.41	17.41	17.41	tr|A0A0D0TH55|A0A0D0TH55_PSEFL	Tsx protein OS=Pseudomonas fluorescens OX=294 GN=tsx PE=4 SV=1			2	99	ANTLYSGLGTDIETHSR				0.00586292	1833.89	612.304	1833.89	612.302	3	20	1.1.1.3399.40	63.7011	3905.08	3204.48	63.81	0.29	12469.9
752	8	8	17.41	17.41	17.41	tr|A0A0D0TH55|A0A0D0TH55_PSEFL	Tsx protein OS=Pseudomonas fluorescens OX=294 GN=tsx PE=4 SV=1			2	99	ISIDYLAGR				-0.00329346	1006.54	504.278	1006.54	504.28	2	14	1.1.1.3454.5	66.3212	2211.68	1994.71	66.41	0.24	10134.3
752	8	8	17.41	17.41	17.41	tr|A0A0D0TH55|A0A0D0TH55_PSEFL	Tsx protein OS=Pseudomonas fluorescens OX=294 GN=tsx PE=4 SV=1			2	99	TANSLVATNVLLYSFTHLR				0.000226893	2119.14	707.388	2119.14	707.388	3	24	1.1.1.4332.5	109.302	1552.13	769.33	109.53	0.35	2700.02
752	8	8	17.41	17.41	17.41	tr|A0A0D0TH55|A0A0D0TH55_PSEFL	Tsx protein OS=Pseudomonas fluorescens OX=294 GN=tsx PE=4 SV=1			2	99	VNLSANFYGR				-0.00750892	1139.56	570.79	1139.57	570.793	2	15	1.1.1.3331.15	60.3963	2819.56	2607.83	60.42	0.19	10060.5
752	8	8	17.41	17.41	17.41	tr|A0A0D0TH55|A0A0D0TH55_PSEFL	Tsx protein OS=Pseudomonas fluorescens OX=294 GN=tsx PE=4 SV=1			0	99	ANTLYSGLGTDIETHSR				0.00586292	1833.89	612.304	1833.89	612.302	3	21	1.1.1.3397.15	63.5944	3905.08	1288.79	63.81	0.29	12805.1
752	8	8	17.41	17.41	17.41	tr|A0A0D0TH55|A0A0D0TH55_PSEFL	Tsx protein OS=Pseudomonas fluorescens OX=294 GN=tsx PE=4 SV=1			0	99	ANTLYSGLGTDIETHSR				0.00586292	1833.89	612.304	1833.89	612.302	3	20	1.1.1.3401.31	63.7899	3905.08	3765.51	63.81	0.29	19232.5
752	8	8	17.41	17.41	17.41	tr|A0A0D0TH55|A0A0D0TH55_PSEFL	Tsx protein OS=Pseudomonas fluorescens OX=294 GN=tsx PE=4 SV=1			0	15.89	ANTLYSGLGTDIETHSR				0.00586292	1833.89	612.304	1833.89	612.302	3	15	1.1.1.3402.25	63.8334	3905.08	3522.29	63.81	0.29	12651.5
752	8	8	17.41	17.41	17.41	tr|A0A0D0TH55|A0A0D0TH55_PSEFL	Tsx protein OS=Pseudomonas fluorescens OX=294 GN=tsx PE=4 SV=1			0	99	ISIDYLAGR				-0.00329346	1006.54	504.278	1006.54	504.28	2	14	1.1.1.3453.2	66.2692	2211.68	1504.97	66.41	0.24	12130.7
752	8	8	17.41	17.41	17.41	tr|A0A0D0TH55|A0A0D0TH55_PSEFL	Tsx protein OS=Pseudomonas fluorescens OX=294 GN=tsx PE=4 SV=1			0	98.79	ISIDYLAGR				-0.00329346	1006.54	504.278	1006.54	504.28	2	11	1.1.1.3454.4	66.3192	2211.68	1983.44	66.41	0.24	10001.4
752	8	8	17.41	17.41	17.41	tr|A0A0D0TH55|A0A0D0TH55_PSEFL	Tsx protein OS=Pseudomonas fluorescens OX=294 GN=tsx PE=4 SV=1			0	84.54	ISIDYLAGR				-0.00329346	1006.54	504.278	1006.54	504.28	2	11	1.1.1.3455.12	66.3747	2211.68	2177.76	66.41	0.24	16319.7
752	8	8	17.41	17.41	17.41	tr|A0A0D0TH55|A0A0D0TH55_PSEFL	Tsx protein OS=Pseudomonas fluorescens OX=294 GN=tsx PE=4 SV=1			0	33.53	ISIDYLAGR				-0.00329346	1006.54	504.278	1006.54	504.28	2	9	1.1.1.3456.10	66.4232	2211.68	2016.5	66.41	0.24	8436.68
752	8	8	17.41	17.41	17.41	tr|A0A0D0TH55|A0A0D0TH55_PSEFL	Tsx protein OS=Pseudomonas fluorescens OX=294 GN=tsx PE=4 SV=1			0	99	TANSLVATNVLLYSFTHLR	Deamidated(N)@3			-0.00218837	2120.12	707.715	2120.13	707.716	3	12	1.1.1.4421.4	113.716	196.43	190.7	113.75	1.09	1480.67
752	8	8	17.41	17.41	17.41	tr|A0A0D0TH55|A0A0D0TH55_PSEFL	Tsx protein OS=Pseudomonas fluorescens OX=294 GN=tsx PE=4 SV=1			0	17.67	TANSLVATNVLLYSFTHLR	Deamidated(N)@9			-0.00218837	2120.12	707.715	2120.13	707.716	3	10	1.1.1.4421.4	113.716	196.43	190.7	113.75	1.09	1480.67
752	8	8	17.41	17.41	17.41	tr|A0A0D0TH55|A0A0D0TH55_PSEFL	Tsx protein OS=Pseudomonas fluorescens OX=294 GN=tsx PE=4 SV=1			0	61.73	VNLSANFYGR				-0.00750892	1139.56	570.79	1139.57	570.793	2	13	1.1.1.3329.7	60.2966	2819.56	1591.43	60.42	0.19	12078.6
753	7.96	8.05	73.08	73.08	73.08	tr|U1TQP2|U1TQP2_PSEFL; tr|A0A2S8XGK1|A0A2S8XGK1_PSEFL; tr|A0A0A1Z3I7|A0A0A1Z3I7_PSEFL; tr|A0A075PAL6|A0A075PAL6_PSEFL	Uncharacterized protein OS=Pseudomonas fluorescens EGD-AQ6 OX=1390371 GN=O204_17305 PE=4 SV=1; Uncharacterized protein OS=Pseudomonas fluorescens OX=294 GN=CQ005_22935 PE=4 SV=1; Uncharacterized protein OS=Pseudomonas fluorescens LMG 5329 OX=1324332 GN=K814_0111775 PE=4 SV=1; Uncharacterized protein OS=Pseudomonas fluorescens OX=294 GN=HZ99_07320 PE=4 SV=1			2	99	AHCECGADKINAELSTAEIKELMTNQNASPELK	Carbamidomethyl(C)@3; Carbamidomethyl(C)@5		missed K-I@9; missed K-E@20	-0.00422013	3671.72	735.351	3671.72	735.352	5	19	1.1.1.3739.27	80.1811	2991.1	2976.78	80.15	0.3	18103.3
753	7.96	8.05	73.08	73.08	73.08	tr|U1TQP2|U1TQP2_PSEFL; tr|A0A2S8XGK1|A0A2S8XGK1_PSEFL; tr|A0A0A1Z3I7|A0A0A1Z3I7_PSEFL; tr|A0A075PAL6|A0A075PAL6_PSEFL	Uncharacterized protein OS=Pseudomonas fluorescens EGD-AQ6 OX=1390371 GN=O204_17305 PE=4 SV=1; Uncharacterized protein OS=Pseudomonas fluorescens OX=294 GN=CQ005_22935 PE=4 SV=1; Uncharacterized protein OS=Pseudomonas fluorescens LMG 5329 OX=1324332 GN=K814_0111775 PE=4 SV=1; Uncharacterized protein OS=Pseudomonas fluorescens OX=294 GN=HZ99_07320 PE=4 SV=1			2	99	AVAAISSCKVVK	Carbamidomethyl(C)@8; Carbamyl(K)@9		missed K-V@9	-0.00166907	1274.7	638.357	1274.7	638.358	2	19	1.1.1.3101.10	49.3402	1126.54	786.21	49.41	0.14	6289.25
753	7.96	8.05	73.08	73.08	73.08	tr|U1TQP2|U1TQP2_PSEFL; tr|A0A2S8XGK1|A0A2S8XGK1_PSEFL; tr|A0A0A1Z3I7|A0A0A1Z3I7_PSEFL; tr|A0A075PAL6|A0A075PAL6_PSEFL	Uncharacterized protein OS=Pseudomonas fluorescens EGD-AQ6 OX=1390371 GN=O204_17305 PE=4 SV=1; Uncharacterized protein OS=Pseudomonas fluorescens OX=294 GN=CQ005_22935 PE=4 SV=1; Uncharacterized protein OS=Pseudomonas fluorescens LMG 5329 OX=1324332 GN=K814_0111775 PE=4 SV=1; Uncharacterized protein OS=Pseudomonas fluorescens OX=294 GN=HZ99_07320 PE=4 SV=1			2	99	DSFVSDCSAAASQNVDVK	Carbamidomethyl(C)@7			-0.00263202	1898.83	633.95	1898.83	633.951	3	20	1.1.1.3227.34	55.3943	3027.21	862.35	55.17	0.34	8594.87
753	7.96	8.05	73.08	73.08	73.08	tr|U1TQP2|U1TQP2_PSEFL; tr|A0A2S8XGK1|A0A2S8XGK1_PSEFL; tr|A0A0A1Z3I7|A0A0A1Z3I7_PSEFL; tr|A0A075PAL6|A0A075PAL6_PSEFL	Uncharacterized protein OS=Pseudomonas fluorescens EGD-AQ6 OX=1390371 GN=O204_17305 PE=4 SV=1; Uncharacterized protein OS=Pseudomonas fluorescens OX=294 GN=CQ005_22935 PE=4 SV=1; Uncharacterized protein OS=Pseudomonas fluorescens LMG 5329 OX=1324332 GN=K814_0111775 PE=4 SV=1; Uncharacterized protein OS=Pseudomonas fluorescens OX=294 GN=HZ99_07320 PE=4 SV=1			1.65758	99	NKAVAAISSCK	Carbamidomethyl(C)@10		missed K-A@2	-0.00897327	1147.59	574.804	1147.6	574.808	2	12	1.1.1.2698.31	29.9736	2240.9	1992.31	29.94	0.29	9370.4
753	7.96	8.05	73.08	73.08	73.08	tr|U1TQP2|U1TQP2_PSEFL; tr|A0A2S8XGK1|A0A2S8XGK1_PSEFL; tr|A0A0A1Z3I7|A0A0A1Z3I7_PSEFL; tr|A0A075PAL6|A0A075PAL6_PSEFL	Uncharacterized protein OS=Pseudomonas fluorescens EGD-AQ6 OX=1390371 GN=O204_17305 PE=4 SV=1; Uncharacterized protein OS=Pseudomonas fluorescens OX=294 GN=CQ005_22935 PE=4 SV=1; Uncharacterized protein OS=Pseudomonas fluorescens LMG 5329 OX=1324332 GN=K814_0111775 PE=4 SV=1; Uncharacterized protein OS=Pseudomonas fluorescens OX=294 GN=HZ99_07320 PE=4 SV=1			0.223299	95.45	AVAAISSCK	Carbamidomethyl(C)@8			0.0388748	905.503	453.759	905.464	453.739	2	10	1.1.1.2719.10	30.9679	9432.05	2462.94	31.1	0.19	8873.37
753	7.96	8.05	73.08	73.08	73.08	tr|U1TQP2|U1TQP2_PSEFL; tr|A0A2S8XGK1|A0A2S8XGK1_PSEFL; tr|A0A0A1Z3I7|A0A0A1Z3I7_PSEFL; tr|A0A075PAL6|A0A075PAL6_PSEFL	Uncharacterized protein OS=Pseudomonas fluorescens EGD-AQ6 OX=1390371 GN=O204_17305 PE=4 SV=1; Uncharacterized protein OS=Pseudomonas fluorescens OX=294 GN=CQ005_22935 PE=4 SV=1; Uncharacterized protein OS=Pseudomonas fluorescens LMG 5329 OX=1324332 GN=K814_0111775 PE=4 SV=1; Uncharacterized protein OS=Pseudomonas fluorescens OX=294 GN=HZ99_07320 PE=4 SV=1			0.0433514	39.66	NKAVAAISSCKVVK	Carbamidomethyl(C)@10		missed K-A@2; missed K-V@11	-0.00689635	1473.83	492.283	1473.83	492.285	3	12	1.1.1.2861.9	37.7946	1580.2	1269.66	37.87	0.29	15220.5
753	7.96	8.05	73.08	73.08	73.08	tr|U1TQP2|U1TQP2_PSEFL; tr|A0A2S8XGK1|A0A2S8XGK1_PSEFL; tr|A0A0A1Z3I7|A0A0A1Z3I7_PSEFL; tr|A0A075PAL6|A0A075PAL6_PSEFL	Uncharacterized protein OS=Pseudomonas fluorescens EGD-AQ6 OX=1390371 GN=O204_17305 PE=4 SV=1; Uncharacterized protein OS=Pseudomonas fluorescens OX=294 GN=CQ005_22935 PE=4 SV=1; Uncharacterized protein OS=Pseudomonas fluorescens LMG 5329 OX=1324332 GN=K814_0111775 PE=4 SV=1; Uncharacterized protein OS=Pseudomonas fluorescens OX=294 GN=HZ99_07320 PE=4 SV=1			0.0347983	99	AAPSNWPAGAR			cleaved A-A@N-term	-0.00123821	1096.54	549.277	1096.54	549.278	2	15	1.1.1.2967.21	42.9145	14892.3	5739.07	42.74	0.34	18137.1
753	7.96	8.05	73.08	73.08	73.08	tr|U1TQP2|U1TQP2_PSEFL; tr|A0A2S8XGK1|A0A2S8XGK1_PSEFL; tr|A0A0A1Z3I7|A0A0A1Z3I7_PSEFL; tr|A0A075PAL6|A0A075PAL6_PSEFL	Uncharacterized protein OS=Pseudomonas fluorescens EGD-AQ6 OX=1390371 GN=O204_17305 PE=4 SV=1; Uncharacterized protein OS=Pseudomonas fluorescens OX=294 GN=CQ005_22935 PE=4 SV=1; Uncharacterized protein OS=Pseudomonas fluorescens LMG 5329 OX=1324332 GN=K814_0111775 PE=4 SV=1; Uncharacterized protein OS=Pseudomonas fluorescens OX=294 GN=HZ99_07320 PE=4 SV=1			0	99	AAPSNWPAGAR			cleaved A-A@N-term	-0.00123821	1096.54	549.277	1096.54	549.278	2	16	1.1.1.2962.20	42.6723	14892.3	14546.2	42.74	0.34	41259.8
753	7.96	8.05	73.08	73.08	73.08	tr|U1TQP2|U1TQP2_PSEFL; tr|A0A2S8XGK1|A0A2S8XGK1_PSEFL; tr|A0A0A1Z3I7|A0A0A1Z3I7_PSEFL; tr|A0A075PAL6|A0A075PAL6_PSEFL	Uncharacterized protein OS=Pseudomonas fluorescens EGD-AQ6 OX=1390371 GN=O204_17305 PE=4 SV=1; Uncharacterized protein OS=Pseudomonas fluorescens OX=294 GN=CQ005_22935 PE=4 SV=1; Uncharacterized protein OS=Pseudomonas fluorescens LMG 5329 OX=1324332 GN=K814_0111775 PE=4 SV=1; Uncharacterized protein OS=Pseudomonas fluorescens OX=294 GN=HZ99_07320 PE=4 SV=1			0	98.84	AAPSNWPAGAR			cleaved A-A@N-term	-0.00123821	1096.54	549.277	1096.54	549.278	2	15	1.1.1.2962.19	42.6716	14892.3	14532.7	42.74	0.34	44199.9
753	7.96	8.05	73.08	73.08	73.08	tr|U1TQP2|U1TQP2_PSEFL; tr|A0A2S8XGK1|A0A2S8XGK1_PSEFL; tr|A0A0A1Z3I7|A0A0A1Z3I7_PSEFL; tr|A0A075PAL6|A0A075PAL6_PSEFL	Uncharacterized protein OS=Pseudomonas fluorescens EGD-AQ6 OX=1390371 GN=O204_17305 PE=4 SV=1; Uncharacterized protein OS=Pseudomonas fluorescens OX=294 GN=CQ005_22935 PE=4 SV=1; Uncharacterized protein OS=Pseudomonas fluorescens LMG 5329 OX=1324332 GN=K814_0111775 PE=4 SV=1; Uncharacterized protein OS=Pseudomonas fluorescens OX=294 GN=HZ99_07320 PE=4 SV=1			0	33.75	AAPSNWPAGAR			cleaved A-A@N-term	-0.00123821	1096.54	549.277	1096.54	549.278	2	8	1.1.1.2956.17	42.3788	14892.3	1101.6	42.74	0.34	5759.15
753	7.96	8.05	73.08	73.08	73.08	tr|U1TQP2|U1TQP2_PSEFL; tr|A0A2S8XGK1|A0A2S8XGK1_PSEFL; tr|A0A0A1Z3I7|A0A0A1Z3I7_PSEFL; tr|A0A075PAL6|A0A075PAL6_PSEFL	Uncharacterized protein OS=Pseudomonas fluorescens EGD-AQ6 OX=1390371 GN=O204_17305 PE=4 SV=1; Uncharacterized protein OS=Pseudomonas fluorescens OX=294 GN=CQ005_22935 PE=4 SV=1; Uncharacterized protein OS=Pseudomonas fluorescens LMG 5329 OX=1324332 GN=K814_0111775 PE=4 SV=1; Uncharacterized protein OS=Pseudomonas fluorescens OX=294 GN=HZ99_07320 PE=4 SV=1			0	78.59	AHCECGADKINAELSTAEIKELMTNQNASPELK	Carbamidomethyl(C)@3; Carbamidomethyl(C)@5		missed K-I@9; missed K-E@20	-0.000161397	3671.72	918.938	3671.72	918.938	4	13	1.1.1.3737.40	80.0924	1413.6	1242.65	80.15	0.3	12763.2
753	7.96	8.05	73.08	73.08	73.08	tr|U1TQP2|U1TQP2_PSEFL; tr|A0A2S8XGK1|A0A2S8XGK1_PSEFL; tr|A0A0A1Z3I7|A0A0A1Z3I7_PSEFL; tr|A0A075PAL6|A0A075PAL6_PSEFL	Uncharacterized protein OS=Pseudomonas fluorescens EGD-AQ6 OX=1390371 GN=O204_17305 PE=4 SV=1; Uncharacterized protein OS=Pseudomonas fluorescens OX=294 GN=CQ005_22935 PE=4 SV=1; Uncharacterized protein OS=Pseudomonas fluorescens LMG 5329 OX=1324332 GN=K814_0111775 PE=4 SV=1; Uncharacterized protein OS=Pseudomonas fluorescens OX=294 GN=HZ99_07320 PE=4 SV=1			0	71.52	AHCECGADKINAELSTAEIKELMTNQNASPELK	Carbamidomethyl(C)@3; Carbamidomethyl(C)@5		missed K-I@9; missed K-E@20	-0.000161397	3671.72	918.938	3671.72	918.938	4	12	1.1.1.3737.39	80.0911	1413.6	1238.07	80.15	0.3	14617.5
753	7.96	8.05	73.08	73.08	73.08	tr|U1TQP2|U1TQP2_PSEFL; tr|A0A2S8XGK1|A0A2S8XGK1_PSEFL; tr|A0A0A1Z3I7|A0A0A1Z3I7_PSEFL; tr|A0A075PAL6|A0A075PAL6_PSEFL	Uncharacterized protein OS=Pseudomonas fluorescens EGD-AQ6 OX=1390371 GN=O204_17305 PE=4 SV=1; Uncharacterized protein OS=Pseudomonas fluorescens OX=294 GN=CQ005_22935 PE=4 SV=1; Uncharacterized protein OS=Pseudomonas fluorescens LMG 5329 OX=1324332 GN=K814_0111775 PE=4 SV=1; Uncharacterized protein OS=Pseudomonas fluorescens OX=294 GN=HZ99_07320 PE=4 SV=1			0	86.44	AVAAISSCK	Carbamidomethyl(C)@8			0.0388748	905.503	453.759	905.464	453.739	2	11	1.1.1.2720.7	31.0138	9432.05	4936.09	31.1	0.19	11586.4
753	7.96	8.05	73.08	73.08	73.08	tr|U1TQP2|U1TQP2_PSEFL; tr|A0A2S8XGK1|A0A2S8XGK1_PSEFL; tr|A0A0A1Z3I7|A0A0A1Z3I7_PSEFL; tr|A0A075PAL6|A0A075PAL6_PSEFL	Uncharacterized protein OS=Pseudomonas fluorescens EGD-AQ6 OX=1390371 GN=O204_17305 PE=4 SV=1; Uncharacterized protein OS=Pseudomonas fluorescens OX=294 GN=CQ005_22935 PE=4 SV=1; Uncharacterized protein OS=Pseudomonas fluorescens LMG 5329 OX=1324332 GN=K814_0111775 PE=4 SV=1; Uncharacterized protein OS=Pseudomonas fluorescens OX=294 GN=HZ99_07320 PE=4 SV=1			0	85.82	AVAAISSCK	Carbamidomethyl(C)@8			0.0388748	905.503	453.759	905.464	453.739	2	12	1.1.1.2720.6	31.0124	9432.05	4844.68	31.1	0.19	12887.4
753	7.96	8.05	73.08	73.08	73.08	tr|U1TQP2|U1TQP2_PSEFL; tr|A0A2S8XGK1|A0A2S8XGK1_PSEFL; tr|A0A0A1Z3I7|A0A0A1Z3I7_PSEFL; tr|A0A075PAL6|A0A075PAL6_PSEFL	Uncharacterized protein OS=Pseudomonas fluorescens EGD-AQ6 OX=1390371 GN=O204_17305 PE=4 SV=1; Uncharacterized protein OS=Pseudomonas fluorescens OX=294 GN=CQ005_22935 PE=4 SV=1; Uncharacterized protein OS=Pseudomonas fluorescens LMG 5329 OX=1324332 GN=K814_0111775 PE=4 SV=1; Uncharacterized protein OS=Pseudomonas fluorescens OX=294 GN=HZ99_07320 PE=4 SV=1			0	22.39	AVAAISSCK	Carbamidomethyl(C)@8			0.0388748	905.503	453.759	905.464	453.739	2	11	1.1.1.2724.4	31.2056	9432.05	5578.94	31.1	0.19	16595.9
753	7.96	8.05	73.08	73.08	73.08	tr|U1TQP2|U1TQP2_PSEFL; tr|A0A2S8XGK1|A0A2S8XGK1_PSEFL; tr|A0A0A1Z3I7|A0A0A1Z3I7_PSEFL; tr|A0A075PAL6|A0A075PAL6_PSEFL	Uncharacterized protein OS=Pseudomonas fluorescens EGD-AQ6 OX=1390371 GN=O204_17305 PE=4 SV=1; Uncharacterized protein OS=Pseudomonas fluorescens OX=294 GN=CQ005_22935 PE=4 SV=1; Uncharacterized protein OS=Pseudomonas fluorescens LMG 5329 OX=1324332 GN=K814_0111775 PE=4 SV=1; Uncharacterized protein OS=Pseudomonas fluorescens OX=294 GN=HZ99_07320 PE=4 SV=1			0	99	AVAAISSCKVVK	Carbamidomethyl(C)@8		missed K-V@9	-0.003883	1231.69	616.853	1231.7	616.855	2	13	1.1.1.2889.35	39.165	3861.75	2368.85	39.27	0.19	18258
753	7.96	8.05	73.08	73.08	73.08	tr|U1TQP2|U1TQP2_PSEFL; tr|A0A2S8XGK1|A0A2S8XGK1_PSEFL; tr|A0A0A1Z3I7|A0A0A1Z3I7_PSEFL; tr|A0A075PAL6|A0A075PAL6_PSEFL	Uncharacterized protein OS=Pseudomonas fluorescens EGD-AQ6 OX=1390371 GN=O204_17305 PE=4 SV=1; Uncharacterized protein OS=Pseudomonas fluorescens OX=294 GN=CQ005_22935 PE=4 SV=1; Uncharacterized protein OS=Pseudomonas fluorescens LMG 5329 OX=1324332 GN=K814_0111775 PE=4 SV=1; Uncharacterized protein OS=Pseudomonas fluorescens OX=294 GN=HZ99_07320 PE=4 SV=1			0	70.58	AVAAISSCKVVK	Carbamidomethyl(C)@8		missed K-V@9	-0.00505047	1231.69	411.571	1231.7	411.573	3	8	1.1.1.2890.2	39.1782	4657.32	3209.03	39.27	0.19	5828.76
753	7.96	8.05	73.08	73.08	73.08	tr|U1TQP2|U1TQP2_PSEFL; tr|A0A2S8XGK1|A0A2S8XGK1_PSEFL; tr|A0A0A1Z3I7|A0A0A1Z3I7_PSEFL; tr|A0A075PAL6|A0A075PAL6_PSEFL	Uncharacterized protein OS=Pseudomonas fluorescens EGD-AQ6 OX=1390371 GN=O204_17305 PE=4 SV=1; Uncharacterized protein OS=Pseudomonas fluorescens OX=294 GN=CQ005_22935 PE=4 SV=1; Uncharacterized protein OS=Pseudomonas fluorescens LMG 5329 OX=1324332 GN=K814_0111775 PE=4 SV=1; Uncharacterized protein OS=Pseudomonas fluorescens OX=294 GN=HZ99_07320 PE=4 SV=1			0	64.8	AVAAISSCKVVK	Carbamidomethyl(C)@8		missed K-V@9	-0.00505047	1231.69	411.571	1231.7	411.573	3	10	1.1.1.2892.3	39.2784	4657.32	4574.08	39.27	0.19	7906.35
753	7.96	8.05	73.08	73.08	73.08	tr|U1TQP2|U1TQP2_PSEFL; tr|A0A2S8XGK1|A0A2S8XGK1_PSEFL; tr|A0A0A1Z3I7|A0A0A1Z3I7_PSEFL; tr|A0A075PAL6|A0A075PAL6_PSEFL	Uncharacterized protein OS=Pseudomonas fluorescens EGD-AQ6 OX=1390371 GN=O204_17305 PE=4 SV=1; Uncharacterized protein OS=Pseudomonas fluorescens OX=294 GN=CQ005_22935 PE=4 SV=1; Uncharacterized protein OS=Pseudomonas fluorescens LMG 5329 OX=1324332 GN=K814_0111775 PE=4 SV=1; Uncharacterized protein OS=Pseudomonas fluorescens OX=294 GN=HZ99_07320 PE=4 SV=1			0	99	DSFVSDCSAAASQNVDVK	Carbamidomethyl(C)@7			-0.00529516	1898.83	950.42	1898.83	950.423	2	30	1.1.1.3221.19	55.1121	2089.32	2071.53	55.17	0.34	6470.81
753	7.96	8.05	73.08	73.08	73.08	tr|U1TQP2|U1TQP2_PSEFL; tr|A0A2S8XGK1|A0A2S8XGK1_PSEFL; tr|A0A0A1Z3I7|A0A0A1Z3I7_PSEFL; tr|A0A075PAL6|A0A075PAL6_PSEFL	Uncharacterized protein OS=Pseudomonas fluorescens EGD-AQ6 OX=1390371 GN=O204_17305 PE=4 SV=1; Uncharacterized protein OS=Pseudomonas fluorescens OX=294 GN=CQ005_22935 PE=4 SV=1; Uncharacterized protein OS=Pseudomonas fluorescens LMG 5329 OX=1324332 GN=K814_0111775 PE=4 SV=1; Uncharacterized protein OS=Pseudomonas fluorescens OX=294 GN=HZ99_07320 PE=4 SV=1			0	99	DSFVSDCSAAASQNVDVK	Carbamidomethyl(C)@7			-0.00263202	1898.83	633.95	1898.83	633.951	3	14	1.1.1.3217.40	54.9158	3027.21	765.9	55.17	0.34	6541.65
754	7.93	8.04	29.63	25.93	21.99	tr|A0A0W0PCF6|A0A0W0PCF6_PSEFL	Serine hydroxymethyltransferase OS=Pseudomonas fluorescens ABAC62 OX=1230466 GN=glyA PE=3 SV=1			2	99	AVALGEALQPAFSTYAHAVIANAQALCGR	Carbamidomethyl(C)@27			-0.000278314	2969.52	743.387	2969.52	743.387	4	26	1.1.1.4333.6	109.354	843.6	832.82	109.29	0.4	2287.34
754	7.93	8.04	29.63	25.93	21.99	tr|A0A0W0PCF6|A0A0W0PCF6_PSEFL	Serine hydroxymethyltransferase OS=Pseudomonas fluorescens ABAC62 OX=1230466 GN=glyA PE=3 SV=1			2	99	AVLEAQGSVLTNK				0.00479102	1328.73	665.375	1328.73	665.372	2	18	1.1.1.3173.18	52.7904	1344.22	1282.46	52.8	0.19	11775.4
754	7.93	8.04	29.63	25.93	21.99	tr|A0A0W0PCF6|A0A0W0PCF6_PSEFL	Serine hydroxymethyltransferase OS=Pseudomonas fluorescens ABAC62 OX=1230466 GN=glyA PE=3 SV=1			2	99	INAAVFPGLQGAPLMHTLAAK				-0.0107175	2119.15	707.391	2119.16	707.394	3	19	1.1.1.3974.8	91.6547	1159.79	1114.41	91.55	0.39	20406.4
754	7.93	8.04	29.63	25.93	21.99	tr|A0A0W0PCF6|A0A0W0PCF6_PSEFL	Serine hydroxymethyltransferase OS=Pseudomonas fluorescens ABAC62 OX=1230466 GN=glyA PE=3 SV=1			1.3279	99	GGMILCNEPGIAQK	Carbamidomethyl(C)@6			0.0209931	1486.75	744.381	1486.73	744.371	2	16	1.1.1.3321.33	59.9283	4015.1	2238.2	60.08	0.24	9073.61
754	7.93	8.04	29.63	25.93	21.99	tr|A0A0W0PCF6|A0A0W0PCF6_PSEFL	Serine hydroxymethyltransferase OS=Pseudomonas fluorescens ABAC62 OX=1230466 GN=glyA PE=3 SV=1			0.37366	99	YYAGCCNVDAIEELANER	Carbamidomethyl(C)@5; Carbamidomethyl(C)@6; Ile->Val@11	Ile->Val@86		0.00465635	2131.9	711.64	2131.89	711.639	3	18	1.1.1.3601.30	73.5001	1236.43	767.96	73.37	0.34	7945.57
754	7.93	8.04	29.63	25.93	21.99	tr|A0A0W0PCF6|A0A0W0PCF6_PSEFL	Serine hydroxymethyltransferase OS=Pseudomonas fluorescens ABAC62 OX=1230466 GN=glyA PE=3 SV=1			0.207608	75.39	NIVPGDEVKPSVTSGIR				-0.00837944	1766.94	589.989	1766.95	589.992	3	8	1.1.1.3278.19	57.8363	1662.91	1303.83	57.91	0.29	5076.09
754	7.93	8.04	29.63	25.93	21.99	tr|A0A0W0PCF6|A0A0W0PCF6_PSEFL	Serine hydroxymethyltransferase OS=Pseudomonas fluorescens ABAC62 OX=1230466 GN=glyA PE=3 SV=1			0.0231917	21.45	SGGHLSHGAAFNMSGR				-0.00868491	1584.71	529.245	1584.72	529.248	3	9	1.1.1.2871.25	38.2913	868.03	829.85	38.31	0.19	7240.61
754	7.93	8.04	29.63	25.93	21.99	tr|A0A0W0PCF6|A0A0W0PCF6_PSEFL	Serine hydroxymethyltransferase OS=Pseudomonas fluorescens ABAC62 OX=1230466 GN=glyA PE=3 SV=1			0	99	AVALGEALQPAFSTYAHAVIANAQALCGR	Carbamidomethyl(C)@27			-0.000278314	2969.52	743.387	2969.52	743.387	4	18	1.1.1.4330.3	109.193	843.6	521.15	109.29	0.4	1995.44
754	7.93	8.04	29.63	25.93	21.99	tr|A0A0W0PCF6|A0A0W0PCF6_PSEFL	Serine hydroxymethyltransferase OS=Pseudomonas fluorescens ABAC62 OX=1230466 GN=glyA PE=3 SV=1			0	98.63	AVALGEALQPAFSTYAHAVIANAQALCGR	Carbamidomethyl(C)@27			-0.000278314	2969.52	743.387	2969.52	743.387	4	11	1.1.1.4330.4	109.194	843.6	523.68	109.29	0.4	1699.6
754	7.93	8.04	29.63	25.93	21.99	tr|A0A0W0PCF6|A0A0W0PCF6_PSEFL	Serine hydroxymethyltransferase OS=Pseudomonas fluorescens ABAC62 OX=1230466 GN=glyA PE=3 SV=1			0	84.45	AVALGEALQPAFSTYAHAVIANAQALCGR	Carbamidomethyl(C)@27			-0.000278314	2969.52	743.387	2969.52	743.387	4	11	1.1.1.4339.6	109.651	843.6	236.78	109.29	0.4	1543.3
754	7.93	8.04	29.63	25.93	21.99	tr|A0A0W0PCF6|A0A0W0PCF6_PSEFL	Serine hydroxymethyltransferase OS=Pseudomonas fluorescens ABAC62 OX=1230466 GN=glyA PE=3 SV=1			0	99	INAAVFPGLQGAPLMHTLAAK				-0.0107175	2119.15	707.391	2119.16	707.394	3	19	1.1.1.3969.10	91.4172	1159.79	834.45	91.55	0.39	11582.5
754	7.93	8.04	29.63	25.93	21.99	tr|A0A0W0PCF6|A0A0W0PCF6_PSEFL	Serine hydroxymethyltransferase OS=Pseudomonas fluorescens ABAC62 OX=1230466 GN=glyA PE=3 SV=1			0	99	INAAVFPGLQGAPLMHTLAAK				-0.0107175	2119.15	707.391	2119.16	707.394	3	22	1.1.1.3972.9	91.5604	1159.79	1140.07	91.55	0.39	13714.5
754	7.93	8.04	29.63	25.93	21.99	tr|A0A0W0PCF6|A0A0W0PCF6_PSEFL	Serine hydroxymethyltransferase OS=Pseudomonas fluorescens ABAC62 OX=1230466 GN=glyA PE=3 SV=1			0	99	INAAVFPGLQGAPLMHTLAAK				0.00246576	2119.16	707.395	2119.16	707.394	3	19	1.1.1.3975.13	91.7142	3990.49	2087.19	91.55	0.34	13849.2
755	7.91	8.09	24.54	24.54	21.9	tr|U1TAE3|U1TAE3_PSEFL; tr|A0A2S8XRV6|A0A2S8XRV6_PSEFL; tr|A0A075PCP7|A0A075PCP7_PSEFL; sp|C3K3L0|METXS_PSEFS	Homoserine O-succinyltransferase OS=Pseudomonas fluorescens EGD-AQ6 OX=1390371 GN=metX PE=3 SV=1; Homoserine O-succinyltransferase OS=Pseudomonas fluorescens OX=294 GN=metXS PE=3 SV=1; Homoserine O-succinyltransferase OS=Pseudomonas fluorescens OX=294 GN=metX PE=3 SV=1; Homoserine O-succinyltransferase OS=Pseudomonas fluorescens (strain SBW25) OX=216595 GN=metXS PE=3 SV=1			2	99	QAILTDPEFHGGSFQEAGVIPK				-0.0119461	2340.16	781.062	2340.18	781.066	3	18	1.1.1.3677.32	77.1757	2040.53	2030.13	77.18	0.19	13254
755	7.91	8.09	24.54	24.54	21.9	tr|U1TAE3|U1TAE3_PSEFL; tr|A0A2S8XRV6|A0A2S8XRV6_PSEFL; tr|A0A075PCP7|A0A075PCP7_PSEFL; sp|C3K3L0|METXS_PSEFS	Homoserine O-succinyltransferase OS=Pseudomonas fluorescens EGD-AQ6 OX=1390371 GN=metX PE=3 SV=1; Homoserine O-succinyltransferase OS=Pseudomonas fluorescens OX=294 GN=metXS PE=3 SV=1; Homoserine O-succinyltransferase OS=Pseudomonas fluorescens OX=294 GN=metX PE=3 SV=1; Homoserine O-succinyltransferase OS=Pseudomonas fluorescens (strain SBW25) OX=216595 GN=metXS PE=3 SV=1			1.85387	99	ALDYFDPAANFDDDLAKTFEGATAK			missed K-T@17	-0.0037083	2705.25	902.756	2705.25	902.757	3	19	1.1.1.4178.13	101.692	716.17	489.69	101.46	0.64	3948.31
755	7.91	8.09	24.54	24.54	21.9	tr|U1TAE3|U1TAE3_PSEFL; tr|A0A2S8XRV6|A0A2S8XRV6_PSEFL; tr|A0A075PCP7|A0A075PCP7_PSEFL; sp|C3K3L0|METXS_PSEFS	Homoserine O-succinyltransferase OS=Pseudomonas fluorescens EGD-AQ6 OX=1390371 GN=metX PE=3 SV=1; Homoserine O-succinyltransferase OS=Pseudomonas fluorescens OX=294 GN=metXS PE=3 SV=1; Homoserine O-succinyltransferase OS=Pseudomonas fluorescens OX=294 GN=metX PE=3 SV=1; Homoserine O-succinyltransferase OS=Pseudomonas fluorescens (strain SBW25) OX=216595 GN=metXS PE=3 SV=1			1.79588	99	LSAQNIAFNEVAR				-0.0211078	1431.73	716.87	1431.75	716.881	2	20	1.1.1.3464.34	66.8363	3118.71	2515.64	66.9	0.39	23361.7
755	7.91	8.09	24.54	24.54	21.9	tr|U1TAE3|U1TAE3_PSEFL; tr|A0A2S8XRV6|A0A2S8XRV6_PSEFL; tr|A0A075PCP7|A0A075PCP7_PSEFL; sp|C3K3L0|METXS_PSEFS	Homoserine O-succinyltransferase OS=Pseudomonas fluorescens EGD-AQ6 OX=1390371 GN=metX PE=3 SV=1; Homoserine O-succinyltransferase OS=Pseudomonas fluorescens OX=294 GN=metXS PE=3 SV=1; Homoserine O-succinyltransferase OS=Pseudomonas fluorescens OX=294 GN=metX PE=3 SV=1; Homoserine O-succinyltransferase OS=Pseudomonas fluorescens (strain SBW25) OX=216595 GN=metXS PE=3 SV=1			1.76955	99	KDVCYLEIDAPQGHDAFLIPIPR	Carbamidomethyl(C)@4		missed K-D@1	-0.00355511	2666.35	667.595	2666.35	667.595	4	14	1.1.1.3983.8	92.1033	991.81	962.59	92.09	0.2	7550.46
755	7.91	8.09	24.54	24.54	21.9	tr|U1TAE3|U1TAE3_PSEFL; tr|A0A2S8XRV6|A0A2S8XRV6_PSEFL; tr|A0A075PCP7|A0A075PCP7_PSEFL; sp|C3K3L0|METXS_PSEFS	Homoserine O-succinyltransferase OS=Pseudomonas fluorescens EGD-AQ6 OX=1390371 GN=metX PE=3 SV=1; Homoserine O-succinyltransferase OS=Pseudomonas fluorescens OX=294 GN=metXS PE=3 SV=1; Homoserine O-succinyltransferase OS=Pseudomonas fluorescens OX=294 GN=metX PE=3 SV=1; Homoserine O-succinyltransferase OS=Pseudomonas fluorescens (strain SBW25) OX=216595 GN=metXS PE=3 SV=1			0.49485	90.91	ELVDALMAAR				-0.00470485	1087.56	544.79	1087.57	544.792	2	10	1.1.1.3593.7	73.0891	634.42	557.67	73.27	0.44	4911.12
755	7.91	8.09	24.54	24.54	21.9	tr|U1TAE3|U1TAE3_PSEFL; tr|A0A2S8XRV6|A0A2S8XRV6_PSEFL; tr|A0A075PCP7|A0A075PCP7_PSEFL; sp|C3K3L0|METXS_PSEFS	Homoserine O-succinyltransferase OS=Pseudomonas fluorescens EGD-AQ6 OX=1390371 GN=metX PE=3 SV=1; Homoserine O-succinyltransferase OS=Pseudomonas fluorescens OX=294 GN=metXS PE=3 SV=1; Homoserine O-succinyltransferase OS=Pseudomonas fluorescens OX=294 GN=metX PE=3 SV=1; Homoserine O-succinyltransferase OS=Pseudomonas fluorescens (strain SBW25) OX=216595 GN=metXS PE=3 SV=1			0	38.9	KDVCYLEIDAPQGHDAFLIPIPR	Carbamidomethyl(C)@4		missed K-D@1	-0.00355511	2666.35	667.595	2666.35	667.595	4	11	1.1.1.3982.12	92.0601	991.81	873.27	92.09	0.2	10105.3
756	7.87	7.96	24.25	19.17	19.17	tr|A0A2S8XRM1|A0A2S8XRM1_PSEFL	Amino-acid acetyltransferase OS=Pseudomonas fluorescens OX=294 GN=argA PE=3 SV=1			2	99	ITDAATLECVIDAVGQLR	Carbamidomethyl(C)@9			0.0012282	1944	649.007	1944	649.007	3	22	1.1.1.4319.5	108.654	562.68	511.56	108.73	0.6	1718.34
756	7.87	7.96	24.25	19.17	19.17	tr|A0A2S8XRM1|A0A2S8XRM1_PSEFL	Amino-acid acetyltransferase OS=Pseudomonas fluorescens OX=294 GN=argA PE=3 SV=1			2	99	LSMDMASSPMQGSR				-0.00542631	1496.64	749.326	1496.64	749.328	2	18	1.1.1.3294.29	58.6244	968.81	942.96	58.64	0.39	5346.86
756	7.87	7.96	24.25	19.17	19.17	tr|A0A2S8XRM1|A0A2S8XRM1_PSEFL	Amino-acid acetyltransferase OS=Pseudomonas fluorescens OX=294 GN=argA PE=3 SV=1			2	99	SHIVSYAEDGALLTELFTR				-0.0018068	2121.07	708.031	2121.07	708.032	3	23	1.1.1.4153.5	100.423	1068.31	981.05	100.36	0.84	5691.42
756	7.87	7.96	24.25	19.17	19.17	tr|A0A2S8XRM1|A0A2S8XRM1_PSEFL	Amino-acid acetyltransferase OS=Pseudomonas fluorescens OX=294 GN=argA PE=3 SV=1			1.13077	98.24	LGSSNYQAELLDAAAEACRGGVGR	Carbamidomethyl(C)@18		missed R-G@19	0.000250197	2464.18	822.399	2464.18	822.399	3	13	1.1.1.3775.32	81.9492	1809.21	1390.19	81.86	0.2	10291.4
756	7.87	7.96	24.25	19.17	19.17	tr|A0A2S8XRM1|A0A2S8XRM1_PSEFL	Amino-acid acetyltransferase OS=Pseudomonas fluorescens OX=294 GN=argA PE=3 SV=1			0.69897	95.23	TLFVLTTR				-0.000339126	949.559	475.787	949.56	475.787	2	9	1.1.1.3541.8	70.5578	1195.85	760.8	70.4	0.68	4096.95
756	7.87	7.96	24.25	19.17	19.17	tr|A0A2S8XRM1|A0A2S8XRM1_PSEFL	Amino-acid acetyltransferase OS=Pseudomonas fluorescens OX=294 GN=argA PE=3 SV=1			0.0268721	22.01	GFVPSSVDRLPSAR			missed R-L@9	-0.00280944	1486.79	496.603	1486.79	496.604	3	7	1.1.1.3361.9	61.8248	2990.41	1648.09	61.72	0.19	7153.6
756	7.87	7.96	24.25	19.17	19.17	tr|A0A2S8XRM1|A0A2S8XRM1_PSEFL	Amino-acid acetyltransferase OS=Pseudomonas fluorescens OX=294 GN=argA PE=3 SV=1			0	19.72	GFVPSSVDRLPSAR			missed R-L@9	-0.00280944	1486.79	496.603	1486.79	496.604	3	6	1.1.1.3359.9	61.7299	2990.41	2865.19	61.72	0.19	7550.49
756	7.87	7.96	24.25	19.17	19.17	tr|A0A2S8XRM1|A0A2S8XRM1_PSEFL	Amino-acid acetyltransferase OS=Pseudomonas fluorescens OX=294 GN=argA PE=3 SV=1			0	17.77	GFVPSSVDRLPSAR			missed R-L@9	-0.00280944	1486.79	496.603	1486.79	496.604	3	7	1.1.1.3361.8	61.8235	2990.41	1672.92	61.72	0.19	8484.95
756	7.87	7.96	24.25	19.17	19.17	tr|A0A2S8XRM1|A0A2S8XRM1_PSEFL	Amino-acid acetyltransferase OS=Pseudomonas fluorescens OX=294 GN=argA PE=3 SV=1			0	99	ITDAATLECVIDAVGQLR	Carbamidomethyl(C)@9			0.0012282	1944	649.007	1944	649.007	3	23	1.1.1.4322.3	108.791	562.68	510.58	108.73	0.6	1895.98
756	7.87	7.96	24.25	19.17	19.17	tr|A0A2S8XRM1|A0A2S8XRM1_PSEFL	Amino-acid acetyltransferase OS=Pseudomonas fluorescens OX=294 GN=argA PE=3 SV=1			0	90.5	LGSSNYQAELLDAAAEACRGGVGR	Carbamidomethyl(C)@18		missed R-G@19	0.000250197	2464.18	822.399	2464.18	822.399	3	12	1.1.1.3774.26	81.8947	1809.21	1631.05	81.86	0.2	10735.3
756	7.87	7.96	24.25	19.17	19.17	tr|A0A2S8XRM1|A0A2S8XRM1_PSEFL	Amino-acid acetyltransferase OS=Pseudomonas fluorescens OX=294 GN=argA PE=3 SV=1			0	99	LSMDMASSPMQGSR				-0.00542631	1496.64	749.326	1496.64	749.328	2	15	1.1.1.3291.38	58.4811	968.81	407.67	58.64	0.39	9653.19
756	7.87	7.96	24.25	19.17	19.17	tr|A0A2S8XRM1|A0A2S8XRM1_PSEFL	Amino-acid acetyltransferase OS=Pseudomonas fluorescens OX=294 GN=argA PE=3 SV=1			0	99	SHIVSYAEDGALLTELFTR				-0.0018068	2121.07	708.031	2121.07	708.032	3	19	1.1.1.4153.6	100.425	1068.31	977.04	100.36	0.84	7486.03
756	7.87	7.96	24.25	19.17	19.17	tr|A0A2S8XRM1|A0A2S8XRM1_PSEFL	Amino-acid acetyltransferase OS=Pseudomonas fluorescens OX=294 GN=argA PE=3 SV=1			0	92.09	SHIVSYAEDGALLTELFTR				-0.0018068	2121.07	708.031	2121.07	708.032	3	15	1.1.1.4150.5	100.273	1068.31	961.92	100.36	0.84	9108.31
756	7.87	7.96	24.25	19.17	19.17	tr|A0A2S8XRM1|A0A2S8XRM1_PSEFL	Amino-acid acetyltransferase OS=Pseudomonas fluorescens OX=294 GN=argA PE=3 SV=1			0	25.63	TLFVLTTR				-0.000339126	949.559	475.787	949.56	475.787	2	6	1.1.1.3536.3	70.307	1195.85	773.13	70.4	0.68	9122.71
757	7.85	7.92	46.86	41.42	31.38	tr|A0A2S8XG41|A0A2S8XG41_PSEFL	Uncharacterized protein OS=Pseudomonas fluorescens OX=294 GN=CQ005_24285 PE=4 SV=1			2	99	AEYENAINLSQHLPAAK				-0.00103022	1867.94	623.654	1867.94	623.655	3	17	1.1.1.3451.13	66.1876	2976.91	2660.49	66.16	0.24	10005.6
757	7.85	7.92	46.86	41.42	31.38	tr|A0A2S8XG41|A0A2S8XG41_PSEFL	Uncharacterized protein OS=Pseudomonas fluorescens OX=294 GN=CQ005_24285 PE=4 SV=1			2	99	KSVITALQQQTAFAGYSIAQQ			missed K-S@1	-0.00463977	2252.18	751.732	2252.18	751.734	3	23	1.1.1.3834.20	84.8106	2202.99	1883.32	84.88	0.39	11624.6
757	7.85	7.92	46.86	41.42	31.38	tr|A0A2S8XG41|A0A2S8XG41_PSEFL	Uncharacterized protein OS=Pseudomonas fluorescens OX=294 GN=CQ005_24285 PE=4 SV=1			2	99	VLNQSHQAISNPSAGK				-0.00129319	1649.85	550.956	1649.85	550.957	3	16	1.1.1.2781.15	33.9566	2136.03	1477.2	34.07	0.19	7473.67
757	7.85	7.92	46.86	41.42	31.38	tr|A0A2S8XG41|A0A2S8XG41_PSEFL	Uncharacterized protein OS=Pseudomonas fluorescens OX=294 GN=CQ005_24285 PE=4 SV=1			1.50864	99	ILSSFKDDPEFQELVYGLALK			missed K-D@6	0.0147513	2411.28	804.766	2411.26	804.761	3	13	1.1.1.4228.9	104.161	1504.23	1263.2	104.24	0.4	6121.45
757	7.85	7.92	46.86	41.42	31.38	tr|A0A2S8XG41|A0A2S8XG41_PSEFL	Uncharacterized protein OS=Pseudomonas fluorescens OX=294 GN=CQ005_24285 PE=4 SV=1			0.314258	84.19	QLKDAEAADNAALEHLSTQFSISR			missed K-D@3	0.0140744	2614.31	654.585	2614.3	654.582	4	13	1.1.1.3702.12	78.3563	1772.76	1349.49	78.34	0.34	9699.89
757	7.85	7.92	46.86	41.42	31.38	tr|A0A2S8XG41|A0A2S8XG41_PSEFL	Uncharacterized protein OS=Pseudomonas fluorescens OX=294 GN=CQ005_24285 PE=4 SV=1			0.0241089	29.81	DGSSVTLPLRTPR			missed R-T@10	-0.0079257	1397.75	466.925	1397.76	466.928	3	8	1.1.1.3296.3	58.6872	2118.16	1675.12	58.78	0.29	6550.57
757	7.85	7.92	46.86	41.42	31.38	tr|A0A2S8XG41|A0A2S8XG41_PSEFL	Uncharacterized protein OS=Pseudomonas fluorescens OX=294 GN=CQ005_24285 PE=4 SV=1			0	19.02	DGSSVTLPLRTPR			missed R-T@10	-0.0079257	1397.75	466.925	1397.76	466.928	3	9	1.1.1.3295.6	58.6424	2118.16	1361.33	58.78	0.29	6858.64
757	7.85	7.92	46.86	41.42	31.38	tr|A0A2S8XG41|A0A2S8XG41_PSEFL	Uncharacterized protein OS=Pseudomonas fluorescens OX=294 GN=CQ005_24285 PE=4 SV=1			0	99	ILSSFKDDPEFQELVYGLALK			missed K-D@6	0.0147513	2411.28	804.766	2411.26	804.761	3	22	1.1.1.4231.8	104.314	1504.23	1392.67	104.24	0.4	5924.41
757	7.85	7.92	46.86	41.42	31.38	tr|A0A2S8XG41|A0A2S8XG41_PSEFL	Uncharacterized protein OS=Pseudomonas fluorescens OX=294 GN=CQ005_24285 PE=4 SV=1			0	99	KSVITALQQQTAFAGYSIAQQ			missed K-S@1	-0.00463977	2252.18	751.732	2252.18	751.734	3	22	1.1.1.3834.21	84.8127	2202.99	1896.73	84.88	0.39	13087
757	7.85	7.92	46.86	41.42	31.38	tr|A0A2S8XG41|A0A2S8XG41_PSEFL	Uncharacterized protein OS=Pseudomonas fluorescens OX=294 GN=CQ005_24285 PE=4 SV=1			0	94.86	KSVITALQQQTAFAGYSIAQQ			missed K-S@1	-0.00463977	2252.18	751.732	2252.18	751.734	3	15	1.1.1.3833.23	84.7675	2202.99	1552.86	84.88	0.39	12361.6
757	7.85	7.92	46.86	41.42	31.38	tr|A0A2S8XG41|A0A2S8XG41_PSEFL	Uncharacterized protein OS=Pseudomonas fluorescens OX=294 GN=CQ005_24285 PE=4 SV=1			0	89.07	KSVITALQQQTAFAGYSIAQQ	Deamidated(Q)@9		missed K-S@1	0.00832399	2253.17	752.065	2253.16	752.062	3	15	1.1.1.3836.17	84.9085	1569.96	1497.14	84.88	0.44	9924.06
757	7.85	7.92	46.86	41.42	31.38	tr|A0A2S8XG41|A0A2S8XG41_PSEFL	Uncharacterized protein OS=Pseudomonas fluorescens OX=294 GN=CQ005_24285 PE=4 SV=1			0	56.11	KSVITALQQQTAFAGYSIAQQ	Deamidated(Q)@8		missed K-S@1	0.00832399	2253.17	752.065	2253.16	752.062	3	15	1.1.1.3836.17	84.9085	1569.96	1497.14	84.88	0.44	9924.06
757	7.85	7.92	46.86	41.42	31.38	tr|A0A2S8XG41|A0A2S8XG41_PSEFL	Uncharacterized protein OS=Pseudomonas fluorescens OX=294 GN=CQ005_24285 PE=4 SV=1			0	56.11	KSVITALQQQTAFAGYSIAQQ	Deamidated(Q)@10		missed K-S@1	0.00832399	2253.17	752.065	2253.16	752.062	3	14	1.1.1.3836.17	84.9085	1569.96	1497.14	84.88	0.44	9924.06
757	7.85	7.92	46.86	41.42	31.38	tr|A0A2S8XG41|A0A2S8XG41_PSEFL	Uncharacterized protein OS=Pseudomonas fluorescens OX=294 GN=CQ005_24285 PE=4 SV=1			0	29.99	QLKDAEAADNAALEHLSTQFSISR			missed K-D@3	0.0140744	2614.31	654.585	2614.3	654.582	4	12	1.1.1.3698.25	78.1734	1772.76	1646.12	78.34	0.34	8799.08
757	7.85	7.92	46.86	41.42	31.38	tr|A0A2S8XG41|A0A2S8XG41_PSEFL	Uncharacterized protein OS=Pseudomonas fluorescens OX=294 GN=CQ005_24285 PE=4 SV=1			0	89.84	VLNQSHQAISNPSAGK				-0.00129319	1649.85	550.956	1649.85	550.957	3	16	1.1.1.2785.17	34.1585	2136.03	1482.46	34.07	0.19	11169.6
758	7.85	7.92	15.21	15.21	15.21	tr|A0A2S8XKX2|A0A2S8XKX2_PSEFL	Serine/threonine protein kinase OS=Pseudomonas fluorescens OX=294 GN=CQ005_16220 PE=4 SV=1			2	99	FFENQSELCR	Carbamidomethyl(C)@9			0.00440135	1328.59	665.3	1328.58	665.298	2	13	1.1.1.3165.17	52.4083	1010.08	733.13	52.32	0.19	6735.83
758	7.85	7.92	15.21	15.21	15.21	tr|A0A2S8XKX2|A0A2S8XKX2_PSEFL	Serine/threonine protein kinase OS=Pseudomonas fluorescens OX=294 GN=CQ005_16220 PE=4 SV=1			2	99	GSGAMTGLHECEINDHGLVVYPR	Carbamidomethyl(C)@11			-0.00214647	2511.16	628.798	2511.16	628.798	4	19	1.1.1.3458.23	66.5342	2106.3	1815.02	66.46	0.15	9008.41
758	7.85	7.92	15.21	15.21	15.21	tr|A0A2S8XKX2|A0A2S8XKX2_PSEFL	Serine/threonine protein kinase OS=Pseudomonas fluorescens OX=294 GN=CQ005_16220 PE=4 SV=1			2	99	LESLYSHPSALDSADLTR				-0.00459042	1973.96	658.995	1973.97	658.997	3	19	1.1.1.3453.16	66.2965	2841.76	2672.75	66.36	0.19	17206.3
758	7.85	7.92	15.21	15.21	15.21	tr|A0A2S8XKX2|A0A2S8XKX2_PSEFL	Serine/threonine protein kinase OS=Pseudomonas fluorescens OX=294 GN=CQ005_16220 PE=4 SV=1			1.85387	99	FLGESTPEAPGLLFGFYESPQR				-0.00230446	2441.19	814.737	2441.19	814.737	3	20	1.1.1.4213.8	103.42	612.27	487.72	103.34	0.5	4923.7
759	7.83	7.91	18.47	18.47	12.89	tr|C3K9R0|C3K9R0_PSEFS; tr|A0A2S8XIW5|A0A2S8XIW5_PSEFL; tr|A0A1T2YA61|A0A1T2YA61_PSEFL	Pyruvate dehydrogenase [cytochrome] OS=Pseudomonas fluorescens (strain SBW25) OX=216595 GN=PFLU_2653 PE=3 SV=1; Pyruvate oxidase OS=Pseudomonas fluorescens OX=294 GN=CQ005_18555 PE=3 SV=1; Pyruvate oxidase OS=Pseudomonas fluorescens OX=294 GN=BFW87_22945 PE=3 SV=1			2	99	AKINLAQQLATTLEQAGIKR			cleaved M-A@N-term; missed K-I@2; missed K-R@19	0.000422285	2166.25	542.569	2166.25	542.569	4	20	1.1.1.3980.3	91.946	1921.02	1401.13	92.04	0.25	2755.25
759	7.83	7.91	18.47	18.47	12.89	tr|C3K9R0|C3K9R0_PSEFS; tr|A0A2S8XIW5|A0A2S8XIW5_PSEFL; tr|A0A1T2YA61|A0A1T2YA61_PSEFL	Pyruvate dehydrogenase [cytochrome] OS=Pseudomonas fluorescens (strain SBW25) OX=216595 GN=PFLU_2653 PE=3 SV=1; Pyruvate oxidase OS=Pseudomonas fluorescens OX=294 GN=CQ005_18555 PE=3 SV=1; Pyruvate oxidase OS=Pseudomonas fluorescens OX=294 GN=BFW87_22945 PE=3 SV=1			2	99	ALAHDGPVLVDVVTATQELVMPPTIKLEQAK			missed K-L@26	0.00445549	3282.79	821.706	3282.79	821.705	4	24	1.1.1.4316.11	108.519	638.17	540.34	108.43	0.6	2034.95
759	7.83	7.91	18.47	18.47	12.89	tr|C3K9R0|C3K9R0_PSEFS; tr|A0A2S8XIW5|A0A2S8XIW5_PSEFL; tr|A0A1T2YA61|A0A1T2YA61_PSEFL	Pyruvate dehydrogenase [cytochrome] OS=Pseudomonas fluorescens (strain SBW25) OX=216595 GN=PFLU_2653 PE=3 SV=1; Pyruvate oxidase OS=Pseudomonas fluorescens OX=294 GN=CQ005_18555 PE=3 SV=1; Pyruvate oxidase OS=Pseudomonas fluorescens OX=294 GN=BFW87_22945 PE=3 SV=1			2	99	GFSLYMLK				-0.000484515	957.499	479.757	957.499	479.757	2	9	1.1.1.3752.2	80.7857	1001.04	652.33	80.68	0.24	2098.99
759	7.83	7.91	18.47	18.47	12.89	tr|C3K9R0|C3K9R0_PSEFS; tr|A0A2S8XIW5|A0A2S8XIW5_PSEFL; tr|A0A1T2YA61|A0A1T2YA61_PSEFL	Pyruvate dehydrogenase [cytochrome] OS=Pseudomonas fluorescens (strain SBW25) OX=216595 GN=PFLU_2653 PE=3 SV=1; Pyruvate oxidase OS=Pseudomonas fluorescens OX=294 GN=CQ005_18555 PE=3 SV=1; Pyruvate oxidase OS=Pseudomonas fluorescens OX=294 GN=BFW87_22945 PE=3 SV=1			1.60206	99	AVMSGRGDEVIELAR			missed R-G@6	-0.00155675	1601.82	534.947	1601.82	534.947	3	15	1.1.1.3336.15	60.6311	2127.53	1914.39	60.66	0.33	19026.2
759	7.83	7.91	18.47	18.47	12.89	tr|C3K9R0|C3K9R0_PSEFS; tr|A0A2S8XIW5|A0A2S8XIW5_PSEFL; tr|A0A1T2YA61|A0A1T2YA61_PSEFL	Pyruvate dehydrogenase [cytochrome] OS=Pseudomonas fluorescens (strain SBW25) OX=216595 GN=PFLU_2653 PE=3 SV=1; Pyruvate oxidase OS=Pseudomonas fluorescens OX=294 GN=CQ005_18555 PE=3 SV=1; Pyruvate oxidase OS=Pseudomonas fluorescens OX=294 GN=BFW87_22945 PE=3 SV=1			0.231362	77.93	VTLLCGSGCAGAHDQVVALADALGAPVVHALR	Carbamidomethyl(C)@5; Carbamidomethyl(C)@9			0.00265663	3197.65	800.419	3197.64	800.418	4	13	1.1.1.4170.16	101.296	1053.18	794.45	101.36	0.25	4435.61
759	7.83	7.91	18.47	18.47	12.89	tr|C3K9R0|C3K9R0_PSEFS; tr|A0A2S8XIW5|A0A2S8XIW5_PSEFL; tr|A0A1T2YA61|A0A1T2YA61_PSEFL	Pyruvate dehydrogenase [cytochrome] OS=Pseudomonas fluorescens (strain SBW25) OX=216595 GN=PFLU_2653 PE=3 SV=1; Pyruvate oxidase OS=Pseudomonas fluorescens OX=294 GN=CQ005_18555 PE=3 SV=1; Pyruvate oxidase OS=Pseudomonas fluorescens OX=294 GN=BFW87_22945 PE=3 SV=1			0	99	AKINLAQQLATTLEQAGIKR			cleaved M-A@N-term; missed K-I@2; missed K-R@19	0.000422285	2166.25	542.569	2166.25	542.569	4	17	1.1.1.3984.9	92.1547	1921.02	1279.85	92.04	0.25	2337.01
759	7.83	7.91	18.47	18.47	12.89	tr|C3K9R0|C3K9R0_PSEFS; tr|A0A2S8XIW5|A0A2S8XIW5_PSEFL; tr|A0A1T2YA61|A0A1T2YA61_PSEFL	Pyruvate dehydrogenase [cytochrome] OS=Pseudomonas fluorescens (strain SBW25) OX=216595 GN=PFLU_2653 PE=3 SV=1; Pyruvate oxidase OS=Pseudomonas fluorescens OX=294 GN=CQ005_18555 PE=3 SV=1; Pyruvate oxidase OS=Pseudomonas fluorescens OX=294 GN=BFW87_22945 PE=3 SV=1			0	99	AKINLAQQLATTLEQAGIKR			cleaved M-A@N-term; missed K-I@2; missed K-R@19	-0.00313122	2166.25	723.089	2166.25	723.09	3	17	1.1.1.3981.17	92.0142	953.4	917.76	92.04	0.3	6927.75
759	7.83	7.91	18.47	18.47	12.89	tr|C3K9R0|C3K9R0_PSEFS; tr|A0A2S8XIW5|A0A2S8XIW5_PSEFL; tr|A0A1T2YA61|A0A1T2YA61_PSEFL	Pyruvate dehydrogenase [cytochrome] OS=Pseudomonas fluorescens (strain SBW25) OX=216595 GN=PFLU_2653 PE=3 SV=1; Pyruvate oxidase OS=Pseudomonas fluorescens OX=294 GN=CQ005_18555 PE=3 SV=1; Pyruvate oxidase OS=Pseudomonas fluorescens OX=294 GN=BFW87_22945 PE=3 SV=1			0	99	AKINLAQQLATTLEQAGIKR			cleaved M-A@N-term; missed K-I@2; missed K-R@19	-0.00313122	2166.25	723.089	2166.25	723.09	3	17	1.1.1.3982.15	92.0648	953.4	927.26	92.04	0.3	6806.3
759	7.83	7.91	18.47	18.47	12.89	tr|C3K9R0|C3K9R0_PSEFS; tr|A0A2S8XIW5|A0A2S8XIW5_PSEFL; tr|A0A1T2YA61|A0A1T2YA61_PSEFL	Pyruvate dehydrogenase [cytochrome] OS=Pseudomonas fluorescens (strain SBW25) OX=216595 GN=PFLU_2653 PE=3 SV=1; Pyruvate oxidase OS=Pseudomonas fluorescens OX=294 GN=CQ005_18555 PE=3 SV=1; Pyruvate oxidase OS=Pseudomonas fluorescens OX=294 GN=BFW87_22945 PE=3 SV=1			0	93.66	AVMSGRGDEVIELAR			missed R-G@6	-0.00155675	1601.82	534.947	1601.82	534.947	3	11	1.1.1.3336.14	60.6298	2127.53	1905.65	60.66	0.33	9709.73
759	7.83	7.91	18.47	18.47	12.89	tr|C3K9R0|C3K9R0_PSEFS; tr|A0A2S8XIW5|A0A2S8XIW5_PSEFL; tr|A0A1T2YA61|A0A1T2YA61_PSEFL	Pyruvate dehydrogenase [cytochrome] OS=Pseudomonas fluorescens (strain SBW25) OX=216595 GN=PFLU_2653 PE=3 SV=1; Pyruvate oxidase OS=Pseudomonas fluorescens OX=294 GN=CQ005_18555 PE=3 SV=1; Pyruvate oxidase OS=Pseudomonas fluorescens OX=294 GN=BFW87_22945 PE=3 SV=1			0	18.36	AVMSGRGDEVIELAR			missed R-G@6	-0.00155675	1601.82	534.947	1601.82	534.947	3	8	1.1.1.3332.34	60.4509	2127.53	374.92	60.66	0.33	6247.82
760	7.82	7.99	41.78	41.78	38.67	tr|A0A2S8XP17|A0A2S8XP17_PSEFL; tr|A0A0W0H6I2|A0A0W0H6I2_PSEFL	DNA-binding response regulator OS=Pseudomonas fluorescens OX=294 GN=CQ005_08035 PE=4 SV=1; Transcriptional regulator OS=Pseudomonas fluorescens OX=294 GN=AO066_05455 PE=4 SV=1			2	99	GNWQDKVEGLAAGADDYVVKPFQFEELEAR			missed K-V@6	0.0129288	3380.64	846.168	3380.63	846.165	4	22	1.1.1.4091.21	97.4015	864.48	858.83	97.41	0.45	5506.74
760	7.82	7.99	41.78	41.78	38.67	tr|A0A2S8XP17|A0A2S8XP17_PSEFL; tr|A0A0W0H6I2|A0A0W0H6I2_PSEFL	DNA-binding response regulator OS=Pseudomonas fluorescens OX=294 GN=CQ005_08035 PE=4 SV=1; Transcriptional regulator OS=Pseudomonas fluorescens OX=294 GN=AO066_05455 PE=4 SV=1			2	99	SSGFTQSTIVAGPLLLDLNRK			missed R-K@20	-0.00369556	2216.21	739.745	2216.22	739.746	3	15	1.1.1.3968.19	91.3812	1203.38	1126.59	91.36	0.29	8897.05
760	7.82	7.99	41.78	41.78	38.67	tr|A0A2S8XP17|A0A2S8XP17_PSEFL; tr|A0A0W0H6I2|A0A0W0H6I2_PSEFL	DNA-binding response regulator OS=Pseudomonas fluorescens OX=294 GN=CQ005_08035 PE=4 SV=1; Transcriptional regulator OS=Pseudomonas fluorescens OX=294 GN=AO066_05455 PE=4 SV=1			1.37675	99	QASLEEQPLALTAYEYR				-0.0155333	1980.96	661.329	1980.98	661.334	3	12	1.1.1.3742.17	80.3166	1983.12	1788.64	80.3	0.34	14482.3
760	7.82	7.99	41.78	41.78	38.67	tr|A0A2S8XP17|A0A2S8XP17_PSEFL; tr|A0A0W0H6I2|A0A0W0H6I2_PSEFL	DNA-binding response regulator OS=Pseudomonas fluorescens OX=294 GN=CQ005_08035 PE=4 SV=1; Transcriptional regulator OS=Pseudomonas fluorescens OX=294 GN=AO066_05455 PE=4 SV=1			1.27572	98.77	GLGYLFNER				-0.000723285	1067.54	534.777	1067.54	534.777	2	13	1.1.1.3546.4	70.8046	2182.78	2113.93	70.79	0.38	10646.6
760	7.82	7.99	41.78	41.78	38.67	tr|A0A2S8XP17|A0A2S8XP17_PSEFL; tr|A0A0W0H6I2|A0A0W0H6I2_PSEFL	DNA-binding response regulator OS=Pseudomonas fluorescens OX=294 GN=CQ005_08035 PE=4 SV=1; Transcriptional regulator OS=Pseudomonas fluorescens OX=294 GN=AO066_05455 PE=4 SV=1			0.823909	96.59	TFPILILTAR				-0.00419039	1143.7	572.856	1143.7	572.858	2	9	1.1.1.4051.3	95.4124	694.06	511.99	95.36	0.63	2555.5
760	7.82	7.99	41.78	41.78	38.67	tr|A0A2S8XP17|A0A2S8XP17_PSEFL; tr|A0A0W0H6I2|A0A0W0H6I2_PSEFL	DNA-binding response regulator OS=Pseudomonas fluorescens OX=294 GN=CQ005_08035 PE=4 SV=1; Transcriptional regulator OS=Pseudomonas fluorescens OX=294 GN=AO066_05455 PE=4 SV=1			0.344862	84.43	ILEYLMR				-0.00248812	936.508	469.261	936.51	469.262	2	7	1.1.1.3512.2	69.142	1125.84	859.92	69.24	0.39	4539.98
760	7.82	7.99	41.78	41.78	38.67	tr|A0A2S8XP17|A0A2S8XP17_PSEFL; tr|A0A0W0H6I2|A0A0W0H6I2_PSEFL	DNA-binding response regulator OS=Pseudomonas fluorescens OX=294 GN=CQ005_08035 PE=4 SV=1; Transcriptional regulator OS=Pseudomonas fluorescens OX=294 GN=AO066_05455 PE=4 SV=1			0	68.36	QASLEEQPLALTAYEYR				-0.0155333	1980.96	661.329	1980.98	661.334	3	15	1.1.1.3741.19	80.2731	1983.12	1598.47	80.3	0.34	17478.6
760	7.82	7.99	41.78	41.78	38.67	tr|A0A2S8XP17|A0A2S8XP17_PSEFL; tr|A0A0W0H6I2|A0A0W0H6I2_PSEFL	DNA-binding response regulator OS=Pseudomonas fluorescens OX=294 GN=CQ005_08035 PE=4 SV=1; Transcriptional regulator OS=Pseudomonas fluorescens OX=294 GN=AO066_05455 PE=4 SV=1			0	91.91	SSGFTQSTIVAGPLLLDLNRK			missed R-K@20	-0.00369556	2216.21	739.745	2216.22	739.746	3	14	1.1.1.3967.22	91.3355	1203.38	936.48	91.36	0.29	8860.58
760	7.82	7.99	41.78	41.78	38.67	tr|A0A2S8XP17|A0A2S8XP17_PSEFL; tr|A0A0W0H6I2|A0A0W0H6I2_PSEFL	DNA-binding response regulator OS=Pseudomonas fluorescens OX=294 GN=CQ005_08035 PE=4 SV=1; Transcriptional regulator OS=Pseudomonas fluorescens OX=294 GN=AO066_05455 PE=4 SV=1			0	56.6	TFPILILTAR				-0.00419039	1143.7	572.856	1143.7	572.858	2	7	1.1.1.4052.3	95.4619	694.06	413.13	95.36	0.63	3452.83
761	7.82	7.85	77.78	77.78	77.78	tr|U1U606|U1U606_PSEFL; tr|L7HLG8|L7HLG8_PSEFL; tr|K0WHZ0|K0WHZ0_PSEFL; tr|J2EP11|J2EP11_PSEFL; tr|I4KQS8|I4KQS8_PSEFL; tr|I4KBE1|I4KBE1_PSEFL; tr|G8Q8P6|G8Q8P6_PSEFL; tr|E2XU85|E2XU85_PSEFL; tr|C3JY61|C3JY61_PSEFS; tr|A0A0W0PM77|A0A0W0PM77_PSEFL; tr|A0A0W0I0S1|A0A0W0I0S1_PSEFL; tr|A0A0K1QV28|A0A0K1QV28_PSEFL; tr|A0A0A1YZX0|A0A0A1YZX0_PSEFL; tr|A0A075P9U3|A0A075P9U3_PSEFL; tr|A0A010SV25|A0A010SV25_PSEFL; sp|Q4K9U9|IF1_PSEF5; sp|Q3KA77|IF1_PSEPF	Translation initiation factor IF-1 OS=Pseudomonas fluorescens EGD-AQ6 OX=1390371 GN=infA PE=3 SV=1; Translation initiation factor IF-1 OS=Pseudomonas fluorescens BRIP34879 OX=1205750 GN=infA PE=3 SV=1; Translation initiation factor IF-1 OS=Pseudomonas fluorescens R124 OX=743713 GN=infA PE=3 SV=1; Translation initiation factor IF-1 OS=Pseudomonas fluorescens Q2-87 OX=1038922 GN=infA PE=3 SV=1; Translation initiation factor IF-1 OS=Pseudomonas fluorescens Q8r1-96 OX=1038923 GN=infA PE=3 SV=1; Translation initiation factor IF-1 OS=Pseudomonas fluorescens SS101 OX=1038924 GN=infA PE=3 SV=1; Translation initiation factor IF-1 OS=Pseudomonas fluorescens F113 OX=1114970 GN=infA PE=3 SV=1; Translation initiation factor IF-1 OS=Pseudomonas fluorescens WH6 OX=746360 GN=infA PE=3 SV=1; Translation initiation factor IF-1 OS=Pseudomonas fluorescens (strain SBW25) OX=216595 GN=infA PE=3 SV=1; Translation initiation factor IF-1 OS=Pseudomonas fluorescens ABAC62 OX=1230466 GN=infA PE=3 SV=1; Translation initiation factor IF-1 OS=Pseudomonas fluorescens ICMP 11288 OX=1198309 GN=infA PE=3 SV=1; Translation initiation factor IF-1 OS=Pseudomonas fluorescens NCIMB 11764 OX=1221522 GN=infA PE=3 SV=1; Translation initiation factor IF-1 OS=Pseudomonas fluorescens LMG 5329 OX=1324332 GN=infA PE=3 SV=1; Translation initiation factor IF-1 OS=Pseudomonas fluorescens OX=294 GN=infA PE=3 SV=1; Translation initiation factor IF-1 OS=Pseudomonas fluorescens HK44 OX=1042209 GN=infA PE=3 SV=1; Translation initiation factor IF-1 OS=Pseudomonas fluorescens (strain ATCC BAA-477 / NRRL B-23932 / Pf-5) OX=220664 GN=infA PE=3 SV=1; Translation initiation factor IF-1 OS=Pseudomonas fluorescens (strain Pf0-1) OX=205922 GN=infA PE=3 SV=1			2	99	SKEDSFEMEGTVVDTLPNTMFR			cleaved M-S@N-term; missed K-E@2	0.00231667	2532.15	845.058	2532.15	845.058	3	24	1.1.1.3896.32	87.8459	2934.29	2841.27	87.9	0.29	12806.4
761	7.82	7.85	77.78	77.78	77.78	tr|U1U606|U1U606_PSEFL; tr|L7HLG8|L7HLG8_PSEFL; tr|K0WHZ0|K0WHZ0_PSEFL; tr|J2EP11|J2EP11_PSEFL; tr|I4KQS8|I4KQS8_PSEFL; tr|I4KBE1|I4KBE1_PSEFL; tr|G8Q8P6|G8Q8P6_PSEFL; tr|E2XU85|E2XU85_PSEFL; tr|C3JY61|C3JY61_PSEFS; tr|A0A0W0PM77|A0A0W0PM77_PSEFL; tr|A0A0W0I0S1|A0A0W0I0S1_PSEFL; tr|A0A0K1QV28|A0A0K1QV28_PSEFL; tr|A0A0A1YZX0|A0A0A1YZX0_PSEFL; tr|A0A075P9U3|A0A075P9U3_PSEFL; tr|A0A010SV25|A0A010SV25_PSEFL; sp|Q4K9U9|IF1_PSEF5; sp|Q3KA77|IF1_PSEPF	Translation initiation factor IF-1 OS=Pseudomonas fluorescens EGD-AQ6 OX=1390371 GN=infA PE=3 SV=1; Translation initiation factor IF-1 OS=Pseudomonas fluorescens BRIP34879 OX=1205750 GN=infA PE=3 SV=1; Translation initiation factor IF-1 OS=Pseudomonas fluorescens R124 OX=743713 GN=infA PE=3 SV=1; Translation initiation factor IF-1 OS=Pseudomonas fluorescens Q2-87 OX=1038922 GN=infA PE=3 SV=1; Translation initiation factor IF-1 OS=Pseudomonas fluorescens Q8r1-96 OX=1038923 GN=infA PE=3 SV=1; Translation initiation factor IF-1 OS=Pseudomonas fluorescens SS101 OX=1038924 GN=infA PE=3 SV=1; Translation initiation factor IF-1 OS=Pseudomonas fluorescens F113 OX=1114970 GN=infA PE=3 SV=1; Translation initiation factor IF-1 OS=Pseudomonas fluorescens WH6 OX=746360 GN=infA PE=3 SV=1; Translation initiation factor IF-1 OS=Pseudomonas fluorescens (strain SBW25) OX=216595 GN=infA PE=3 SV=1; Translation initiation factor IF-1 OS=Pseudomonas fluorescens ABAC62 OX=1230466 GN=infA PE=3 SV=1; Translation initiation factor IF-1 OS=Pseudomonas fluorescens ICMP 11288 OX=1198309 GN=infA PE=3 SV=1; Translation initiation factor IF-1 OS=Pseudomonas fluorescens NCIMB 11764 OX=1221522 GN=infA PE=3 SV=1; Translation initiation factor IF-1 OS=Pseudomonas fluorescens LMG 5329 OX=1324332 GN=infA PE=3 SV=1; Translation initiation factor IF-1 OS=Pseudomonas fluorescens OX=294 GN=infA PE=3 SV=1; Translation initiation factor IF-1 OS=Pseudomonas fluorescens HK44 OX=1042209 GN=infA PE=3 SV=1; Translation initiation factor IF-1 OS=Pseudomonas fluorescens (strain ATCC BAA-477 / NRRL B-23932 / Pf-5) OX=220664 GN=infA PE=3 SV=1; Translation initiation factor IF-1 OS=Pseudomonas fluorescens (strain Pf0-1) OX=205922 GN=infA PE=3 SV=1			2	99	VELENGHVVTAHISGK	Deamidated(N)@5			-0.00255509	1689.87	564.296	1689.87	564.297	3	18	1.1.1.3224.18	55.239	5005.79	4516.24	55.31	0.34	14185.6
761	7.82	7.85	77.78	77.78	77.78	tr|U1U606|U1U606_PSEFL; tr|L7HLG8|L7HLG8_PSEFL; tr|K0WHZ0|K0WHZ0_PSEFL; tr|J2EP11|J2EP11_PSEFL; tr|I4KQS8|I4KQS8_PSEFL; tr|I4KBE1|I4KBE1_PSEFL; tr|G8Q8P6|G8Q8P6_PSEFL; tr|E2XU85|E2XU85_PSEFL; tr|C3JY61|C3JY61_PSEFS; tr|A0A0W0PM77|A0A0W0PM77_PSEFL; tr|A0A0W0I0S1|A0A0W0I0S1_PSEFL; tr|A0A0K1QV28|A0A0K1QV28_PSEFL; tr|A0A0A1YZX0|A0A0A1YZX0_PSEFL; tr|A0A075P9U3|A0A075P9U3_PSEFL; tr|A0A010SV25|A0A010SV25_PSEFL; sp|Q4K9U9|IF1_PSEF5; sp|Q3KA77|IF1_PSEPF	Translation initiation factor IF-1 OS=Pseudomonas fluorescens EGD-AQ6 OX=1390371 GN=infA PE=3 SV=1; Translation initiation factor IF-1 OS=Pseudomonas fluorescens BRIP34879 OX=1205750 GN=infA PE=3 SV=1; Translation initiation factor IF-1 OS=Pseudomonas fluorescens R124 OX=743713 GN=infA PE=3 SV=1; Translation initiation factor IF-1 OS=Pseudomonas fluorescens Q2-87 OX=1038922 GN=infA PE=3 SV=1; Translation initiation factor IF-1 OS=Pseudomonas fluorescens Q8r1-96 OX=1038923 GN=infA PE=3 SV=1; Translation initiation factor IF-1 OS=Pseudomonas fluorescens SS101 OX=1038924 GN=infA PE=3 SV=1; Translation initiation factor IF-1 OS=Pseudomonas fluorescens F113 OX=1114970 GN=infA PE=3 SV=1; Translation initiation factor IF-1 OS=Pseudomonas fluorescens WH6 OX=746360 GN=infA PE=3 SV=1; Translation initiation factor IF-1 OS=Pseudomonas fluorescens (strain SBW25) OX=216595 GN=infA PE=3 SV=1; Translation initiation factor IF-1 OS=Pseudomonas fluorescens ABAC62 OX=1230466 GN=infA PE=3 SV=1; Translation initiation factor IF-1 OS=Pseudomonas fluorescens ICMP 11288 OX=1198309 GN=infA PE=3 SV=1; Translation initiation factor IF-1 OS=Pseudomonas fluorescens NCIMB 11764 OX=1221522 GN=infA PE=3 SV=1; Translation initiation factor IF-1 OS=Pseudomonas fluorescens LMG 5329 OX=1324332 GN=infA PE=3 SV=1; Translation initiation factor IF-1 OS=Pseudomonas fluorescens OX=294 GN=infA PE=3 SV=1; Translation initiation factor IF-1 OS=Pseudomonas fluorescens HK44 OX=1042209 GN=infA PE=3 SV=1; Translation initiation factor IF-1 OS=Pseudomonas fluorescens (strain ATCC BAA-477 / NRRL B-23932 / Pf-5) OX=220664 GN=infA PE=3 SV=1; Translation initiation factor IF-1 OS=Pseudomonas fluorescens (strain Pf0-1) OX=205922 GN=infA PE=3 SV=1			2	99	VELTPYDLSK				-0.00165643	1163.61	582.81	1163.61	582.811	2	14	1.1.1.3391.34	63.3089	8863.38	5969.35	63.42	0.19	18832.1
761	7.82	7.85	77.78	77.78	77.78	tr|U1U606|U1U606_PSEFL; tr|L7HLG8|L7HLG8_PSEFL; tr|K0WHZ0|K0WHZ0_PSEFL; tr|J2EP11|J2EP11_PSEFL; tr|I4KQS8|I4KQS8_PSEFL; tr|I4KBE1|I4KBE1_PSEFL; tr|G8Q8P6|G8Q8P6_PSEFL; tr|E2XU85|E2XU85_PSEFL; tr|C3JY61|C3JY61_PSEFS; tr|A0A0W0PM77|A0A0W0PM77_PSEFL; tr|A0A0W0I0S1|A0A0W0I0S1_PSEFL; tr|A0A0K1QV28|A0A0K1QV28_PSEFL; tr|A0A0A1YZX0|A0A0A1YZX0_PSEFL; tr|A0A075P9U3|A0A075P9U3_PSEFL; tr|A0A010SV25|A0A010SV25_PSEFL; sp|Q4K9U9|IF1_PSEF5; sp|Q3KA77|IF1_PSEPF	Translation initiation factor IF-1 OS=Pseudomonas fluorescens EGD-AQ6 OX=1390371 GN=infA PE=3 SV=1; Translation initiation factor IF-1 OS=Pseudomonas fluorescens BRIP34879 OX=1205750 GN=infA PE=3 SV=1; Translation initiation factor IF-1 OS=Pseudomonas fluorescens R124 OX=743713 GN=infA PE=3 SV=1; Translation initiation factor IF-1 OS=Pseudomonas fluorescens Q2-87 OX=1038922 GN=infA PE=3 SV=1; Translation initiation factor IF-1 OS=Pseudomonas fluorescens Q8r1-96 OX=1038923 GN=infA PE=3 SV=1; Translation initiation factor IF-1 OS=Pseudomonas fluorescens SS101 OX=1038924 GN=infA PE=3 SV=1; Translation initiation factor IF-1 OS=Pseudomonas fluorescens F113 OX=1114970 GN=infA PE=3 SV=1; Translation initiation factor IF-1 OS=Pseudomonas fluorescens WH6 OX=746360 GN=infA PE=3 SV=1; Translation initiation factor IF-1 OS=Pseudomonas fluorescens (strain SBW25) OX=216595 GN=infA PE=3 SV=1; Translation initiation factor IF-1 OS=Pseudomonas fluorescens ABAC62 OX=1230466 GN=infA PE=3 SV=1; Translation initiation factor IF-1 OS=Pseudomonas fluorescens ICMP 11288 OX=1198309 GN=infA PE=3 SV=1; Translation initiation factor IF-1 OS=Pseudomonas fluorescens NCIMB 11764 OX=1221522 GN=infA PE=3 SV=1; Translation initiation factor IF-1 OS=Pseudomonas fluorescens LMG 5329 OX=1324332 GN=infA PE=3 SV=1; Translation initiation factor IF-1 OS=Pseudomonas fluorescens OX=294 GN=infA PE=3 SV=1; Translation initiation factor IF-1 OS=Pseudomonas fluorescens HK44 OX=1042209 GN=infA PE=3 SV=1; Translation initiation factor IF-1 OS=Pseudomonas fluorescens (strain ATCC BAA-477 / NRRL B-23932 / Pf-5) OX=220664 GN=infA PE=3 SV=1; Translation initiation factor IF-1 OS=Pseudomonas fluorescens (strain Pf0-1) OX=205922 GN=infA PE=3 SV=1			1.82391	99	ILTGDKVRVELTPYDLSK			missed K-V@6; missed R-V@8	0.000648113	2046.14	683.053	2046.14	683.053	3	20	1.1.1.3539.26	70.4773	7716.28	6741.52	70.4	0.34	45957.9
761	7.82	7.85	77.78	77.78	77.78	tr|U1U606|U1U606_PSEFL; tr|L7HLG8|L7HLG8_PSEFL; tr|K0WHZ0|K0WHZ0_PSEFL; tr|J2EP11|J2EP11_PSEFL; tr|I4KQS8|I4KQS8_PSEFL; tr|I4KBE1|I4KBE1_PSEFL; tr|G8Q8P6|G8Q8P6_PSEFL; tr|E2XU85|E2XU85_PSEFL; tr|C3JY61|C3JY61_PSEFS; tr|A0A0W0PM77|A0A0W0PM77_PSEFL; tr|A0A0W0I0S1|A0A0W0I0S1_PSEFL; tr|A0A0K1QV28|A0A0K1QV28_PSEFL; tr|A0A0A1YZX0|A0A0A1YZX0_PSEFL; tr|A0A075P9U3|A0A075P9U3_PSEFL; tr|A0A010SV25|A0A010SV25_PSEFL; sp|Q4K9U9|IF1_PSEF5; sp|Q3KA77|IF1_PSEPF	Translation initiation factor IF-1 OS=Pseudomonas fluorescens EGD-AQ6 OX=1390371 GN=infA PE=3 SV=1; Translation initiation factor IF-1 OS=Pseudomonas fluorescens BRIP34879 OX=1205750 GN=infA PE=3 SV=1; Translation initiation factor IF-1 OS=Pseudomonas fluorescens R124 OX=743713 GN=infA PE=3 SV=1; Translation initiation factor IF-1 OS=Pseudomonas fluorescens Q2-87 OX=1038922 GN=infA PE=3 SV=1; Translation initiation factor IF-1 OS=Pseudomonas fluorescens Q8r1-96 OX=1038923 GN=infA PE=3 SV=1; Translation initiation factor IF-1 OS=Pseudomonas fluorescens SS101 OX=1038924 GN=infA PE=3 SV=1; Translation initiation factor IF-1 OS=Pseudomonas fluorescens F113 OX=1114970 GN=infA PE=3 SV=1; Translation initiation factor IF-1 OS=Pseudomonas fluorescens WH6 OX=746360 GN=infA PE=3 SV=1; Translation initiation factor IF-1 OS=Pseudomonas fluorescens (strain SBW25) OX=216595 GN=infA PE=3 SV=1; Translation initiation factor IF-1 OS=Pseudomonas fluorescens ABAC62 OX=1230466 GN=infA PE=3 SV=1; Translation initiation factor IF-1 OS=Pseudomonas fluorescens ICMP 11288 OX=1198309 GN=infA PE=3 SV=1; Translation initiation factor IF-1 OS=Pseudomonas fluorescens NCIMB 11764 OX=1221522 GN=infA PE=3 SV=1; Translation initiation factor IF-1 OS=Pseudomonas fluorescens LMG 5329 OX=1324332 GN=infA PE=3 SV=1; Translation initiation factor IF-1 OS=Pseudomonas fluorescens OX=294 GN=infA PE=3 SV=1; Translation initiation factor IF-1 OS=Pseudomonas fluorescens HK44 OX=1042209 GN=infA PE=3 SV=1; Translation initiation factor IF-1 OS=Pseudomonas fluorescens (strain ATCC BAA-477 / NRRL B-23932 / Pf-5) OX=220664 GN=infA PE=3 SV=1; Translation initiation factor IF-1 OS=Pseudomonas fluorescens (strain Pf0-1) OX=205922 GN=infA PE=3 SV=1			0	99	ILTGDKVRVELTPYDLSK			missed K-V@6; missed R-V@8	0.00278574	2046.14	512.542	2046.14	512.541	4	13	1.1.1.3541.16	70.5644	17960.7	10203.9	70.4	0.24	32375.8
761	7.82	7.85	77.78	77.78	77.78	tr|U1U606|U1U606_PSEFL; tr|L7HLG8|L7HLG8_PSEFL; tr|K0WHZ0|K0WHZ0_PSEFL; tr|J2EP11|J2EP11_PSEFL; tr|I4KQS8|I4KQS8_PSEFL; tr|I4KBE1|I4KBE1_PSEFL; tr|G8Q8P6|G8Q8P6_PSEFL; tr|E2XU85|E2XU85_PSEFL; tr|C3JY61|C3JY61_PSEFS; tr|A0A0W0PM77|A0A0W0PM77_PSEFL; tr|A0A0W0I0S1|A0A0W0I0S1_PSEFL; tr|A0A0K1QV28|A0A0K1QV28_PSEFL; tr|A0A0A1YZX0|A0A0A1YZX0_PSEFL; tr|A0A075P9U3|A0A075P9U3_PSEFL; tr|A0A010SV25|A0A010SV25_PSEFL; sp|Q4K9U9|IF1_PSEF5; sp|Q3KA77|IF1_PSEPF	Translation initiation factor IF-1 OS=Pseudomonas fluorescens EGD-AQ6 OX=1390371 GN=infA PE=3 SV=1; Translation initiation factor IF-1 OS=Pseudomonas fluorescens BRIP34879 OX=1205750 GN=infA PE=3 SV=1; Translation initiation factor IF-1 OS=Pseudomonas fluorescens R124 OX=743713 GN=infA PE=3 SV=1; Translation initiation factor IF-1 OS=Pseudomonas fluorescens Q2-87 OX=1038922 GN=infA PE=3 SV=1; Translation initiation factor IF-1 OS=Pseudomonas fluorescens Q8r1-96 OX=1038923 GN=infA PE=3 SV=1; Translation initiation factor IF-1 OS=Pseudomonas fluorescens SS101 OX=1038924 GN=infA PE=3 SV=1; Translation initiation factor IF-1 OS=Pseudomonas fluorescens F113 OX=1114970 GN=infA PE=3 SV=1; Translation initiation factor IF-1 OS=Pseudomonas fluorescens WH6 OX=746360 GN=infA PE=3 SV=1; Translation initiation factor IF-1 OS=Pseudomonas fluorescens (strain SBW25) OX=216595 GN=infA PE=3 SV=1; Translation initiation factor IF-1 OS=Pseudomonas fluorescens ABAC62 OX=1230466 GN=infA PE=3 SV=1; Translation initiation factor IF-1 OS=Pseudomonas fluorescens ICMP 11288 OX=1198309 GN=infA PE=3 SV=1; Translation initiation factor IF-1 OS=Pseudomonas fluorescens NCIMB 11764 OX=1221522 GN=infA PE=3 SV=1; Translation initiation factor IF-1 OS=Pseudomonas fluorescens LMG 5329 OX=1324332 GN=infA PE=3 SV=1; Translation initiation factor IF-1 OS=Pseudomonas fluorescens OX=294 GN=infA PE=3 SV=1; Translation initiation factor IF-1 OS=Pseudomonas fluorescens HK44 OX=1042209 GN=infA PE=3 SV=1; Translation initiation factor IF-1 OS=Pseudomonas fluorescens (strain ATCC BAA-477 / NRRL B-23932 / Pf-5) OX=220664 GN=infA PE=3 SV=1; Translation initiation factor IF-1 OS=Pseudomonas fluorescens (strain Pf0-1) OX=205922 GN=infA PE=3 SV=1			0	98.58	ILTGDKVRVELTPYDLSK	Deamidated(R)@8; Glu->Lys@10	Deamidated(R)@54; Glu->Lys@56	missed K-V@6; missed R-V@8	-0.0335998	2046.14	512.542	2046.17	512.55	4	16	1.1.1.3537.2	70.353	17960.7	15174.8	70.4	0.24	37273.5
761	7.82	7.85	77.78	77.78	77.78	tr|U1U606|U1U606_PSEFL; tr|L7HLG8|L7HLG8_PSEFL; tr|K0WHZ0|K0WHZ0_PSEFL; tr|J2EP11|J2EP11_PSEFL; tr|I4KQS8|I4KQS8_PSEFL; tr|I4KBE1|I4KBE1_PSEFL; tr|G8Q8P6|G8Q8P6_PSEFL; tr|E2XU85|E2XU85_PSEFL; tr|C3JY61|C3JY61_PSEFS; tr|A0A0W0PM77|A0A0W0PM77_PSEFL; tr|A0A0W0I0S1|A0A0W0I0S1_PSEFL; tr|A0A0K1QV28|A0A0K1QV28_PSEFL; tr|A0A0A1YZX0|A0A0A1YZX0_PSEFL; tr|A0A075P9U3|A0A075P9U3_PSEFL; tr|A0A010SV25|A0A010SV25_PSEFL; sp|Q4K9U9|IF1_PSEF5; sp|Q3KA77|IF1_PSEPF	Translation initiation factor IF-1 OS=Pseudomonas fluorescens EGD-AQ6 OX=1390371 GN=infA PE=3 SV=1; Translation initiation factor IF-1 OS=Pseudomonas fluorescens BRIP34879 OX=1205750 GN=infA PE=3 SV=1; Translation initiation factor IF-1 OS=Pseudomonas fluorescens R124 OX=743713 GN=infA PE=3 SV=1; Translation initiation factor IF-1 OS=Pseudomonas fluorescens Q2-87 OX=1038922 GN=infA PE=3 SV=1; Translation initiation factor IF-1 OS=Pseudomonas fluorescens Q8r1-96 OX=1038923 GN=infA PE=3 SV=1; Translation initiation factor IF-1 OS=Pseudomonas fluorescens SS101 OX=1038924 GN=infA PE=3 SV=1; Translation initiation factor IF-1 OS=Pseudomonas fluorescens F113 OX=1114970 GN=infA PE=3 SV=1; Translation initiation factor IF-1 OS=Pseudomonas fluorescens WH6 OX=746360 GN=infA PE=3 SV=1; Translation initiation factor IF-1 OS=Pseudomonas fluorescens (strain SBW25) OX=216595 GN=infA PE=3 SV=1; Translation initiation factor IF-1 OS=Pseudomonas fluorescens ABAC62 OX=1230466 GN=infA PE=3 SV=1; Translation initiation factor IF-1 OS=Pseudomonas fluorescens ICMP 11288 OX=1198309 GN=infA PE=3 SV=1; Translation initiation factor IF-1 OS=Pseudomonas fluorescens NCIMB 11764 OX=1221522 GN=infA PE=3 SV=1; Translation initiation factor IF-1 OS=Pseudomonas fluorescens LMG 5329 OX=1324332 GN=infA PE=3 SV=1; Translation initiation factor IF-1 OS=Pseudomonas fluorescens OX=294 GN=infA PE=3 SV=1; Translation initiation factor IF-1 OS=Pseudomonas fluorescens HK44 OX=1042209 GN=infA PE=3 SV=1; Translation initiation factor IF-1 OS=Pseudomonas fluorescens (strain ATCC BAA-477 / NRRL B-23932 / Pf-5) OX=220664 GN=infA PE=3 SV=1; Translation initiation factor IF-1 OS=Pseudomonas fluorescens (strain Pf0-1) OX=205922 GN=infA PE=3 SV=1			0	96.65	ILTGDKVRVELTPYDLSK			missed K-V@6; missed R-V@8	0.000648113	2046.14	683.053	2046.14	683.053	3	16	1.1.1.3539.27	70.4779	7716.28	6738.92	70.4	0.34	56443.9
761	7.82	7.85	77.78	77.78	77.78	tr|U1U606|U1U606_PSEFL; tr|L7HLG8|L7HLG8_PSEFL; tr|K0WHZ0|K0WHZ0_PSEFL; tr|J2EP11|J2EP11_PSEFL; tr|I4KQS8|I4KQS8_PSEFL; tr|I4KBE1|I4KBE1_PSEFL; tr|G8Q8P6|G8Q8P6_PSEFL; tr|E2XU85|E2XU85_PSEFL; tr|C3JY61|C3JY61_PSEFS; tr|A0A0W0PM77|A0A0W0PM77_PSEFL; tr|A0A0W0I0S1|A0A0W0I0S1_PSEFL; tr|A0A0K1QV28|A0A0K1QV28_PSEFL; tr|A0A0A1YZX0|A0A0A1YZX0_PSEFL; tr|A0A075P9U3|A0A075P9U3_PSEFL; tr|A0A010SV25|A0A010SV25_PSEFL; sp|Q4K9U9|IF1_PSEF5; sp|Q3KA77|IF1_PSEPF	Translation initiation factor IF-1 OS=Pseudomonas fluorescens EGD-AQ6 OX=1390371 GN=infA PE=3 SV=1; Translation initiation factor IF-1 OS=Pseudomonas fluorescens BRIP34879 OX=1205750 GN=infA PE=3 SV=1; Translation initiation factor IF-1 OS=Pseudomonas fluorescens R124 OX=743713 GN=infA PE=3 SV=1; Translation initiation factor IF-1 OS=Pseudomonas fluorescens Q2-87 OX=1038922 GN=infA PE=3 SV=1; Translation initiation factor IF-1 OS=Pseudomonas fluorescens Q8r1-96 OX=1038923 GN=infA PE=3 SV=1; Translation initiation factor IF-1 OS=Pseudomonas fluorescens SS101 OX=1038924 GN=infA PE=3 SV=1; Translation initiation factor IF-1 OS=Pseudomonas fluorescens F113 OX=1114970 GN=infA PE=3 SV=1; Translation initiation factor IF-1 OS=Pseudomonas fluorescens WH6 OX=746360 GN=infA PE=3 SV=1; Translation initiation factor IF-1 OS=Pseudomonas fluorescens (strain SBW25) OX=216595 GN=infA PE=3 SV=1; Translation initiation factor IF-1 OS=Pseudomonas fluorescens ABAC62 OX=1230466 GN=infA PE=3 SV=1; Translation initiation factor IF-1 OS=Pseudomonas fluorescens ICMP 11288 OX=1198309 GN=infA PE=3 SV=1; Translation initiation factor IF-1 OS=Pseudomonas fluorescens NCIMB 11764 OX=1221522 GN=infA PE=3 SV=1; Translation initiation factor IF-1 OS=Pseudomonas fluorescens LMG 5329 OX=1324332 GN=infA PE=3 SV=1; Translation initiation factor IF-1 OS=Pseudomonas fluorescens OX=294 GN=infA PE=3 SV=1; Translation initiation factor IF-1 OS=Pseudomonas fluorescens HK44 OX=1042209 GN=infA PE=3 SV=1; Translation initiation factor IF-1 OS=Pseudomonas fluorescens (strain ATCC BAA-477 / NRRL B-23932 / Pf-5) OX=220664 GN=infA PE=3 SV=1; Translation initiation factor IF-1 OS=Pseudomonas fluorescens (strain Pf0-1) OX=205922 GN=infA PE=3 SV=1			0	95.8	ILTGDKVRVELTPYDLSK			missed K-V@6; missed R-V@8	0.00278574	2046.14	512.542	2046.14	512.541	4	13	1.1.1.3538.15	70.4159	17960.7	17847.8	70.4	0.24	69048.4
761	7.82	7.85	77.78	77.78	77.78	tr|U1U606|U1U606_PSEFL; tr|L7HLG8|L7HLG8_PSEFL; tr|K0WHZ0|K0WHZ0_PSEFL; tr|J2EP11|J2EP11_PSEFL; tr|I4KQS8|I4KQS8_PSEFL; tr|I4KBE1|I4KBE1_PSEFL; tr|G8Q8P6|G8Q8P6_PSEFL; tr|E2XU85|E2XU85_PSEFL; tr|C3JY61|C3JY61_PSEFS; tr|A0A0W0PM77|A0A0W0PM77_PSEFL; tr|A0A0W0I0S1|A0A0W0I0S1_PSEFL; tr|A0A0K1QV28|A0A0K1QV28_PSEFL; tr|A0A0A1YZX0|A0A0A1YZX0_PSEFL; tr|A0A075P9U3|A0A075P9U3_PSEFL; tr|A0A010SV25|A0A010SV25_PSEFL; sp|Q4K9U9|IF1_PSEF5; sp|Q3KA77|IF1_PSEPF	Translation initiation factor IF-1 OS=Pseudomonas fluorescens EGD-AQ6 OX=1390371 GN=infA PE=3 SV=1; Translation initiation factor IF-1 OS=Pseudomonas fluorescens BRIP34879 OX=1205750 GN=infA PE=3 SV=1; Translation initiation factor IF-1 OS=Pseudomonas fluorescens R124 OX=743713 GN=infA PE=3 SV=1; Translation initiation factor IF-1 OS=Pseudomonas fluorescens Q2-87 OX=1038922 GN=infA PE=3 SV=1; Translation initiation factor IF-1 OS=Pseudomonas fluorescens Q8r1-96 OX=1038923 GN=infA PE=3 SV=1; Translation initiation factor IF-1 OS=Pseudomonas fluorescens SS101 OX=1038924 GN=infA PE=3 SV=1; Translation initiation factor IF-1 OS=Pseudomonas fluorescens F113 OX=1114970 GN=infA PE=3 SV=1; Translation initiation factor IF-1 OS=Pseudomonas fluorescens WH6 OX=746360 GN=infA PE=3 SV=1; Translation initiation factor IF-1 OS=Pseudomonas fluorescens (strain SBW25) OX=216595 GN=infA PE=3 SV=1; Translation initiation factor IF-1 OS=Pseudomonas fluorescens ABAC62 OX=1230466 GN=infA PE=3 SV=1; Translation initiation factor IF-1 OS=Pseudomonas fluorescens ICMP 11288 OX=1198309 GN=infA PE=3 SV=1; Translation initiation factor IF-1 OS=Pseudomonas fluorescens NCIMB 11764 OX=1221522 GN=infA PE=3 SV=1; Translation initiation factor IF-1 OS=Pseudomonas fluorescens LMG 5329 OX=1324332 GN=infA PE=3 SV=1; Translation initiation factor IF-1 OS=Pseudomonas fluorescens OX=294 GN=infA PE=3 SV=1; Translation initiation factor IF-1 OS=Pseudomonas fluorescens HK44 OX=1042209 GN=infA PE=3 SV=1; Translation initiation factor IF-1 OS=Pseudomonas fluorescens (strain ATCC BAA-477 / NRRL B-23932 / Pf-5) OX=220664 GN=infA PE=3 SV=1; Translation initiation factor IF-1 OS=Pseudomonas fluorescens (strain Pf0-1) OX=205922 GN=infA PE=3 SV=1			0	64.81	ILTGDKVRVELTPYDLSK			missed K-V@6; missed R-V@8	0.00278574	2046.14	512.542	2046.14	512.541	4	13	1.1.1.3537.2	70.353	17960.7	15174.8	70.4	0.24	37273.5
761	7.82	7.85	77.78	77.78	77.78	tr|U1U606|U1U606_PSEFL; tr|L7HLG8|L7HLG8_PSEFL; tr|K0WHZ0|K0WHZ0_PSEFL; tr|J2EP11|J2EP11_PSEFL; tr|I4KQS8|I4KQS8_PSEFL; tr|I4KBE1|I4KBE1_PSEFL; tr|G8Q8P6|G8Q8P6_PSEFL; tr|E2XU85|E2XU85_PSEFL; tr|C3JY61|C3JY61_PSEFS; tr|A0A0W0PM77|A0A0W0PM77_PSEFL; tr|A0A0W0I0S1|A0A0W0I0S1_PSEFL; tr|A0A0K1QV28|A0A0K1QV28_PSEFL; tr|A0A0A1YZX0|A0A0A1YZX0_PSEFL; tr|A0A075P9U3|A0A075P9U3_PSEFL; tr|A0A010SV25|A0A010SV25_PSEFL; sp|Q4K9U9|IF1_PSEF5; sp|Q3KA77|IF1_PSEPF	Translation initiation factor IF-1 OS=Pseudomonas fluorescens EGD-AQ6 OX=1390371 GN=infA PE=3 SV=1; Translation initiation factor IF-1 OS=Pseudomonas fluorescens BRIP34879 OX=1205750 GN=infA PE=3 SV=1; Translation initiation factor IF-1 OS=Pseudomonas fluorescens R124 OX=743713 GN=infA PE=3 SV=1; Translation initiation factor IF-1 OS=Pseudomonas fluorescens Q2-87 OX=1038922 GN=infA PE=3 SV=1; Translation initiation factor IF-1 OS=Pseudomonas fluorescens Q8r1-96 OX=1038923 GN=infA PE=3 SV=1; Translation initiation factor IF-1 OS=Pseudomonas fluorescens SS101 OX=1038924 GN=infA PE=3 SV=1; Translation initiation factor IF-1 OS=Pseudomonas fluorescens F113 OX=1114970 GN=infA PE=3 SV=1; Translation initiation factor IF-1 OS=Pseudomonas fluorescens WH6 OX=746360 GN=infA PE=3 SV=1; Translation initiation factor IF-1 OS=Pseudomonas fluorescens (strain SBW25) OX=216595 GN=infA PE=3 SV=1; Translation initiation factor IF-1 OS=Pseudomonas fluorescens ABAC62 OX=1230466 GN=infA PE=3 SV=1; Translation initiation factor IF-1 OS=Pseudomonas fluorescens ICMP 11288 OX=1198309 GN=infA PE=3 SV=1; Translation initiation factor IF-1 OS=Pseudomonas fluorescens NCIMB 11764 OX=1221522 GN=infA PE=3 SV=1; Translation initiation factor IF-1 OS=Pseudomonas fluorescens LMG 5329 OX=1324332 GN=infA PE=3 SV=1; Translation initiation factor IF-1 OS=Pseudomonas fluorescens OX=294 GN=infA PE=3 SV=1; Translation initiation factor IF-1 OS=Pseudomonas fluorescens HK44 OX=1042209 GN=infA PE=3 SV=1; Translation initiation factor IF-1 OS=Pseudomonas fluorescens (strain ATCC BAA-477 / NRRL B-23932 / Pf-5) OX=220664 GN=infA PE=3 SV=1; Translation initiation factor IF-1 OS=Pseudomonas fluorescens (strain Pf0-1) OX=205922 GN=infA PE=3 SV=1			0	46.21	ILTGDKVRVELTPYDLSK			missed K-V@6; missed R-V@8	0.00278574	2046.14	512.542	2046.14	512.541	4	10	1.1.1.3544.2	70.6983	17960.7	3397.59	70.4	0.24	12305.8
761	7.82	7.85	77.78	77.78	77.78	tr|U1U606|U1U606_PSEFL; tr|L7HLG8|L7HLG8_PSEFL; tr|K0WHZ0|K0WHZ0_PSEFL; tr|J2EP11|J2EP11_PSEFL; tr|I4KQS8|I4KQS8_PSEFL; tr|I4KBE1|I4KBE1_PSEFL; tr|G8Q8P6|G8Q8P6_PSEFL; tr|E2XU85|E2XU85_PSEFL; tr|C3JY61|C3JY61_PSEFS; tr|A0A0W0PM77|A0A0W0PM77_PSEFL; tr|A0A0W0I0S1|A0A0W0I0S1_PSEFL; tr|A0A0K1QV28|A0A0K1QV28_PSEFL; tr|A0A0A1YZX0|A0A0A1YZX0_PSEFL; tr|A0A075P9U3|A0A075P9U3_PSEFL; tr|A0A010SV25|A0A010SV25_PSEFL; sp|Q4K9U9|IF1_PSEF5; sp|Q3KA77|IF1_PSEPF	Translation initiation factor IF-1 OS=Pseudomonas fluorescens EGD-AQ6 OX=1390371 GN=infA PE=3 SV=1; Translation initiation factor IF-1 OS=Pseudomonas fluorescens BRIP34879 OX=1205750 GN=infA PE=3 SV=1; Translation initiation factor IF-1 OS=Pseudomonas fluorescens R124 OX=743713 GN=infA PE=3 SV=1; Translation initiation factor IF-1 OS=Pseudomonas fluorescens Q2-87 OX=1038922 GN=infA PE=3 SV=1; Translation initiation factor IF-1 OS=Pseudomonas fluorescens Q8r1-96 OX=1038923 GN=infA PE=3 SV=1; Translation initiation factor IF-1 OS=Pseudomonas fluorescens SS101 OX=1038924 GN=infA PE=3 SV=1; Translation initiation factor IF-1 OS=Pseudomonas fluorescens F113 OX=1114970 GN=infA PE=3 SV=1; Translation initiation factor IF-1 OS=Pseudomonas fluorescens WH6 OX=746360 GN=infA PE=3 SV=1; Translation initiation factor IF-1 OS=Pseudomonas fluorescens (strain SBW25) OX=216595 GN=infA PE=3 SV=1; Translation initiation factor IF-1 OS=Pseudomonas fluorescens ABAC62 OX=1230466 GN=infA PE=3 SV=1; Translation initiation factor IF-1 OS=Pseudomonas fluorescens ICMP 11288 OX=1198309 GN=infA PE=3 SV=1; Translation initiation factor IF-1 OS=Pseudomonas fluorescens NCIMB 11764 OX=1221522 GN=infA PE=3 SV=1; Translation initiation factor IF-1 OS=Pseudomonas fluorescens LMG 5329 OX=1324332 GN=infA PE=3 SV=1; Translation initiation factor IF-1 OS=Pseudomonas fluorescens OX=294 GN=infA PE=3 SV=1; Translation initiation factor IF-1 OS=Pseudomonas fluorescens HK44 OX=1042209 GN=infA PE=3 SV=1; Translation initiation factor IF-1 OS=Pseudomonas fluorescens (strain ATCC BAA-477 / NRRL B-23932 / Pf-5) OX=220664 GN=infA PE=3 SV=1; Translation initiation factor IF-1 OS=Pseudomonas fluorescens (strain Pf0-1) OX=205922 GN=infA PE=3 SV=1			0	15.75	ILTGDKVRVELTPYDLSK			missed K-V@6; missed R-V@8	0.000648113	2046.14	683.053	2046.14	683.053	3	13	1.1.1.3534.23	70.2373	7716.28	2989.27	70.4	0.34	37386.2
761	7.82	7.85	77.78	77.78	77.78	tr|U1U606|U1U606_PSEFL; tr|L7HLG8|L7HLG8_PSEFL; tr|K0WHZ0|K0WHZ0_PSEFL; tr|J2EP11|J2EP11_PSEFL; tr|I4KQS8|I4KQS8_PSEFL; tr|I4KBE1|I4KBE1_PSEFL; tr|G8Q8P6|G8Q8P6_PSEFL; tr|E2XU85|E2XU85_PSEFL; tr|C3JY61|C3JY61_PSEFS; tr|A0A0W0PM77|A0A0W0PM77_PSEFL; tr|A0A0W0I0S1|A0A0W0I0S1_PSEFL; tr|A0A0K1QV28|A0A0K1QV28_PSEFL; tr|A0A0A1YZX0|A0A0A1YZX0_PSEFL; tr|A0A075P9U3|A0A075P9U3_PSEFL; tr|A0A010SV25|A0A010SV25_PSEFL; sp|Q4K9U9|IF1_PSEF5; sp|Q3KA77|IF1_PSEPF	Translation initiation factor IF-1 OS=Pseudomonas fluorescens EGD-AQ6 OX=1390371 GN=infA PE=3 SV=1; Translation initiation factor IF-1 OS=Pseudomonas fluorescens BRIP34879 OX=1205750 GN=infA PE=3 SV=1; Translation initiation factor IF-1 OS=Pseudomonas fluorescens R124 OX=743713 GN=infA PE=3 SV=1; Translation initiation factor IF-1 OS=Pseudomonas fluorescens Q2-87 OX=1038922 GN=infA PE=3 SV=1; Translation initiation factor IF-1 OS=Pseudomonas fluorescens Q8r1-96 OX=1038923 GN=infA PE=3 SV=1; Translation initiation factor IF-1 OS=Pseudomonas fluorescens SS101 OX=1038924 GN=infA PE=3 SV=1; Translation initiation factor IF-1 OS=Pseudomonas fluorescens F113 OX=1114970 GN=infA PE=3 SV=1; Translation initiation factor IF-1 OS=Pseudomonas fluorescens WH6 OX=746360 GN=infA PE=3 SV=1; Translation initiation factor IF-1 OS=Pseudomonas fluorescens (strain SBW25) OX=216595 GN=infA PE=3 SV=1; Translation initiation factor IF-1 OS=Pseudomonas fluorescens ABAC62 OX=1230466 GN=infA PE=3 SV=1; Translation initiation factor IF-1 OS=Pseudomonas fluorescens ICMP 11288 OX=1198309 GN=infA PE=3 SV=1; Translation initiation factor IF-1 OS=Pseudomonas fluorescens NCIMB 11764 OX=1221522 GN=infA PE=3 SV=1; Translation initiation factor IF-1 OS=Pseudomonas fluorescens LMG 5329 OX=1324332 GN=infA PE=3 SV=1; Translation initiation factor IF-1 OS=Pseudomonas fluorescens OX=294 GN=infA PE=3 SV=1; Translation initiation factor IF-1 OS=Pseudomonas fluorescens HK44 OX=1042209 GN=infA PE=3 SV=1; Translation initiation factor IF-1 OS=Pseudomonas fluorescens (strain ATCC BAA-477 / NRRL B-23932 / Pf-5) OX=220664 GN=infA PE=3 SV=1; Translation initiation factor IF-1 OS=Pseudomonas fluorescens (strain Pf0-1) OX=205922 GN=infA PE=3 SV=1			0	44.56	SKEDSFEMEGTVVDTLPNTMFR	Acetyl@N-term; Glu->Ser@3	Acetyl@2; Glu->Ser@4	cleaved M-S@N-term; missed K-E@2	0.00231668	2532.15	845.058	2532.15	845.058	3	25	1.1.1.3896.32	87.8459	2934.29	2841.27	87.9	0.29	12806.4
761	7.82	7.85	77.78	77.78	77.78	tr|U1U606|U1U606_PSEFL; tr|L7HLG8|L7HLG8_PSEFL; tr|K0WHZ0|K0WHZ0_PSEFL; tr|J2EP11|J2EP11_PSEFL; tr|I4KQS8|I4KQS8_PSEFL; tr|I4KBE1|I4KBE1_PSEFL; tr|G8Q8P6|G8Q8P6_PSEFL; tr|E2XU85|E2XU85_PSEFL; tr|C3JY61|C3JY61_PSEFS; tr|A0A0W0PM77|A0A0W0PM77_PSEFL; tr|A0A0W0I0S1|A0A0W0I0S1_PSEFL; tr|A0A0K1QV28|A0A0K1QV28_PSEFL; tr|A0A0A1YZX0|A0A0A1YZX0_PSEFL; tr|A0A075P9U3|A0A075P9U3_PSEFL; tr|A0A010SV25|A0A010SV25_PSEFL; sp|Q4K9U9|IF1_PSEF5; sp|Q3KA77|IF1_PSEPF	Translation initiation factor IF-1 OS=Pseudomonas fluorescens EGD-AQ6 OX=1390371 GN=infA PE=3 SV=1; Translation initiation factor IF-1 OS=Pseudomonas fluorescens BRIP34879 OX=1205750 GN=infA PE=3 SV=1; Translation initiation factor IF-1 OS=Pseudomonas fluorescens R124 OX=743713 GN=infA PE=3 SV=1; Translation initiation factor IF-1 OS=Pseudomonas fluorescens Q2-87 OX=1038922 GN=infA PE=3 SV=1; Translation initiation factor IF-1 OS=Pseudomonas fluorescens Q8r1-96 OX=1038923 GN=infA PE=3 SV=1; Translation initiation factor IF-1 OS=Pseudomonas fluorescens SS101 OX=1038924 GN=infA PE=3 SV=1; Translation initiation factor IF-1 OS=Pseudomonas fluorescens F113 OX=1114970 GN=infA PE=3 SV=1; Translation initiation factor IF-1 OS=Pseudomonas fluorescens WH6 OX=746360 GN=infA PE=3 SV=1; Translation initiation factor IF-1 OS=Pseudomonas fluorescens (strain SBW25) OX=216595 GN=infA PE=3 SV=1; Translation initiation factor IF-1 OS=Pseudomonas fluorescens ABAC62 OX=1230466 GN=infA PE=3 SV=1; Translation initiation factor IF-1 OS=Pseudomonas fluorescens ICMP 11288 OX=1198309 GN=infA PE=3 SV=1; Translation initiation factor IF-1 OS=Pseudomonas fluorescens NCIMB 11764 OX=1221522 GN=infA PE=3 SV=1; Translation initiation factor IF-1 OS=Pseudomonas fluorescens LMG 5329 OX=1324332 GN=infA PE=3 SV=1; Translation initiation factor IF-1 OS=Pseudomonas fluorescens OX=294 GN=infA PE=3 SV=1; Translation initiation factor IF-1 OS=Pseudomonas fluorescens HK44 OX=1042209 GN=infA PE=3 SV=1; Translation initiation factor IF-1 OS=Pseudomonas fluorescens (strain ATCC BAA-477 / NRRL B-23932 / Pf-5) OX=220664 GN=infA PE=3 SV=1; Translation initiation factor IF-1 OS=Pseudomonas fluorescens (strain Pf0-1) OX=205922 GN=infA PE=3 SV=1			0	99	VELENGHVVTAHISGK				-0.00342787	1688.88	563.968	1688.88	563.969	3	18	1.1.1.3055.18	47.141	3230.78	2184.51	47.01	0.24	9833.98
761	7.82	7.85	77.78	77.78	77.78	tr|U1U606|U1U606_PSEFL; tr|L7HLG8|L7HLG8_PSEFL; tr|K0WHZ0|K0WHZ0_PSEFL; tr|J2EP11|J2EP11_PSEFL; tr|I4KQS8|I4KQS8_PSEFL; tr|I4KBE1|I4KBE1_PSEFL; tr|G8Q8P6|G8Q8P6_PSEFL; tr|E2XU85|E2XU85_PSEFL; tr|C3JY61|C3JY61_PSEFS; tr|A0A0W0PM77|A0A0W0PM77_PSEFL; tr|A0A0W0I0S1|A0A0W0I0S1_PSEFL; tr|A0A0K1QV28|A0A0K1QV28_PSEFL; tr|A0A0A1YZX0|A0A0A1YZX0_PSEFL; tr|A0A075P9U3|A0A075P9U3_PSEFL; tr|A0A010SV25|A0A010SV25_PSEFL; sp|Q4K9U9|IF1_PSEF5; sp|Q3KA77|IF1_PSEPF	Translation initiation factor IF-1 OS=Pseudomonas fluorescens EGD-AQ6 OX=1390371 GN=infA PE=3 SV=1; Translation initiation factor IF-1 OS=Pseudomonas fluorescens BRIP34879 OX=1205750 GN=infA PE=3 SV=1; Translation initiation factor IF-1 OS=Pseudomonas fluorescens R124 OX=743713 GN=infA PE=3 SV=1; Translation initiation factor IF-1 OS=Pseudomonas fluorescens Q2-87 OX=1038922 GN=infA PE=3 SV=1; Translation initiation factor IF-1 OS=Pseudomonas fluorescens Q8r1-96 OX=1038923 GN=infA PE=3 SV=1; Translation initiation factor IF-1 OS=Pseudomonas fluorescens SS101 OX=1038924 GN=infA PE=3 SV=1; Translation initiation factor IF-1 OS=Pseudomonas fluorescens F113 OX=1114970 GN=infA PE=3 SV=1; Translation initiation factor IF-1 OS=Pseudomonas fluorescens WH6 OX=746360 GN=infA PE=3 SV=1; Translation initiation factor IF-1 OS=Pseudomonas fluorescens (strain SBW25) OX=216595 GN=infA PE=3 SV=1; Translation initiation factor IF-1 OS=Pseudomonas fluorescens ABAC62 OX=1230466 GN=infA PE=3 SV=1; Translation initiation factor IF-1 OS=Pseudomonas fluorescens ICMP 11288 OX=1198309 GN=infA PE=3 SV=1; Translation initiation factor IF-1 OS=Pseudomonas fluorescens NCIMB 11764 OX=1221522 GN=infA PE=3 SV=1; Translation initiation factor IF-1 OS=Pseudomonas fluorescens LMG 5329 OX=1324332 GN=infA PE=3 SV=1; Translation initiation factor IF-1 OS=Pseudomonas fluorescens OX=294 GN=infA PE=3 SV=1; Translation initiation factor IF-1 OS=Pseudomonas fluorescens HK44 OX=1042209 GN=infA PE=3 SV=1; Translation initiation factor IF-1 OS=Pseudomonas fluorescens (strain ATCC BAA-477 / NRRL B-23932 / Pf-5) OX=220664 GN=infA PE=3 SV=1; Translation initiation factor IF-1 OS=Pseudomonas fluorescens (strain Pf0-1) OX=205922 GN=infA PE=3 SV=1			0	99	VELENGHVVTAHISGK				0.00206199	1688.89	423.229	1688.88	423.228	4	14	1.1.1.3052.2	46.9669	5587.69	3847.62	47.06	0.19	10658.8
761	7.82	7.85	77.78	77.78	77.78	tr|U1U606|U1U606_PSEFL; tr|L7HLG8|L7HLG8_PSEFL; tr|K0WHZ0|K0WHZ0_PSEFL; tr|J2EP11|J2EP11_PSEFL; tr|I4KQS8|I4KQS8_PSEFL; tr|I4KBE1|I4KBE1_PSEFL; tr|G8Q8P6|G8Q8P6_PSEFL; tr|E2XU85|E2XU85_PSEFL; tr|C3JY61|C3JY61_PSEFS; tr|A0A0W0PM77|A0A0W0PM77_PSEFL; tr|A0A0W0I0S1|A0A0W0I0S1_PSEFL; tr|A0A0K1QV28|A0A0K1QV28_PSEFL; tr|A0A0A1YZX0|A0A0A1YZX0_PSEFL; tr|A0A075P9U3|A0A075P9U3_PSEFL; tr|A0A010SV25|A0A010SV25_PSEFL; sp|Q4K9U9|IF1_PSEF5; sp|Q3KA77|IF1_PSEPF	Translation initiation factor IF-1 OS=Pseudomonas fluorescens EGD-AQ6 OX=1390371 GN=infA PE=3 SV=1; Translation initiation factor IF-1 OS=Pseudomonas fluorescens BRIP34879 OX=1205750 GN=infA PE=3 SV=1; Translation initiation factor IF-1 OS=Pseudomonas fluorescens R124 OX=743713 GN=infA PE=3 SV=1; Translation initiation factor IF-1 OS=Pseudomonas fluorescens Q2-87 OX=1038922 GN=infA PE=3 SV=1; Translation initiation factor IF-1 OS=Pseudomonas fluorescens Q8r1-96 OX=1038923 GN=infA PE=3 SV=1; Translation initiation factor IF-1 OS=Pseudomonas fluorescens SS101 OX=1038924 GN=infA PE=3 SV=1; Translation initiation factor IF-1 OS=Pseudomonas fluorescens F113 OX=1114970 GN=infA PE=3 SV=1; Translation initiation factor IF-1 OS=Pseudomonas fluorescens WH6 OX=746360 GN=infA PE=3 SV=1; Translation initiation factor IF-1 OS=Pseudomonas fluorescens (strain SBW25) OX=216595 GN=infA PE=3 SV=1; Translation initiation factor IF-1 OS=Pseudomonas fluorescens ABAC62 OX=1230466 GN=infA PE=3 SV=1; Translation initiation factor IF-1 OS=Pseudomonas fluorescens ICMP 11288 OX=1198309 GN=infA PE=3 SV=1; Translation initiation factor IF-1 OS=Pseudomonas fluorescens NCIMB 11764 OX=1221522 GN=infA PE=3 SV=1; Translation initiation factor IF-1 OS=Pseudomonas fluorescens LMG 5329 OX=1324332 GN=infA PE=3 SV=1; Translation initiation factor IF-1 OS=Pseudomonas fluorescens OX=294 GN=infA PE=3 SV=1; Translation initiation factor IF-1 OS=Pseudomonas fluorescens HK44 OX=1042209 GN=infA PE=3 SV=1; Translation initiation factor IF-1 OS=Pseudomonas fluorescens (strain ATCC BAA-477 / NRRL B-23932 / Pf-5) OX=220664 GN=infA PE=3 SV=1; Translation initiation factor IF-1 OS=Pseudomonas fluorescens (strain Pf0-1) OX=205922 GN=infA PE=3 SV=1			0	89.35	VELENGHVVTAHISGK	Deamidated(N)@5			0.0095447	1689.88	564.3	1689.87	564.297	3	16	1.1.1.3117.12	50.1031	1399.17	1274.3	50.08	0.24	15350.6
761	7.82	7.85	77.78	77.78	77.78	tr|U1U606|U1U606_PSEFL; tr|L7HLG8|L7HLG8_PSEFL; tr|K0WHZ0|K0WHZ0_PSEFL; tr|J2EP11|J2EP11_PSEFL; tr|I4KQS8|I4KQS8_PSEFL; tr|I4KBE1|I4KBE1_PSEFL; tr|G8Q8P6|G8Q8P6_PSEFL; tr|E2XU85|E2XU85_PSEFL; tr|C3JY61|C3JY61_PSEFS; tr|A0A0W0PM77|A0A0W0PM77_PSEFL; tr|A0A0W0I0S1|A0A0W0I0S1_PSEFL; tr|A0A0K1QV28|A0A0K1QV28_PSEFL; tr|A0A0A1YZX0|A0A0A1YZX0_PSEFL; tr|A0A075P9U3|A0A075P9U3_PSEFL; tr|A0A010SV25|A0A010SV25_PSEFL; sp|Q4K9U9|IF1_PSEF5; sp|Q3KA77|IF1_PSEPF	Translation initiation factor IF-1 OS=Pseudomonas fluorescens EGD-AQ6 OX=1390371 GN=infA PE=3 SV=1; Translation initiation factor IF-1 OS=Pseudomonas fluorescens BRIP34879 OX=1205750 GN=infA PE=3 SV=1; Translation initiation factor IF-1 OS=Pseudomonas fluorescens R124 OX=743713 GN=infA PE=3 SV=1; Translation initiation factor IF-1 OS=Pseudomonas fluorescens Q2-87 OX=1038922 GN=infA PE=3 SV=1; Translation initiation factor IF-1 OS=Pseudomonas fluorescens Q8r1-96 OX=1038923 GN=infA PE=3 SV=1; Translation initiation factor IF-1 OS=Pseudomonas fluorescens SS101 OX=1038924 GN=infA PE=3 SV=1; Translation initiation factor IF-1 OS=Pseudomonas fluorescens F113 OX=1114970 GN=infA PE=3 SV=1; Translation initiation factor IF-1 OS=Pseudomonas fluorescens WH6 OX=746360 GN=infA PE=3 SV=1; Translation initiation factor IF-1 OS=Pseudomonas fluorescens (strain SBW25) OX=216595 GN=infA PE=3 SV=1; Translation initiation factor IF-1 OS=Pseudomonas fluorescens ABAC62 OX=1230466 GN=infA PE=3 SV=1; Translation initiation factor IF-1 OS=Pseudomonas fluorescens ICMP 11288 OX=1198309 GN=infA PE=3 SV=1; Translation initiation factor IF-1 OS=Pseudomonas fluorescens NCIMB 11764 OX=1221522 GN=infA PE=3 SV=1; Translation initiation factor IF-1 OS=Pseudomonas fluorescens LMG 5329 OX=1324332 GN=infA PE=3 SV=1; Translation initiation factor IF-1 OS=Pseudomonas fluorescens OX=294 GN=infA PE=3 SV=1; Translation initiation factor IF-1 OS=Pseudomonas fluorescens HK44 OX=1042209 GN=infA PE=3 SV=1; Translation initiation factor IF-1 OS=Pseudomonas fluorescens (strain ATCC BAA-477 / NRRL B-23932 / Pf-5) OX=220664 GN=infA PE=3 SV=1; Translation initiation factor IF-1 OS=Pseudomonas fluorescens (strain Pf0-1) OX=205922 GN=infA PE=3 SV=1			0	26.38	VELENGHVVTAHISGK	Deamidated(N)@5			-0.00797192	1689.86	423.472	1689.87	423.474	4	11	1.1.1.3118.2	50.1263	2169.19	1507.74	50.07	0.19	7308.75
761	7.82	7.85	77.78	77.78	77.78	tr|U1U606|U1U606_PSEFL; tr|L7HLG8|L7HLG8_PSEFL; tr|K0WHZ0|K0WHZ0_PSEFL; tr|J2EP11|J2EP11_PSEFL; tr|I4KQS8|I4KQS8_PSEFL; tr|I4KBE1|I4KBE1_PSEFL; tr|G8Q8P6|G8Q8P6_PSEFL; tr|E2XU85|E2XU85_PSEFL; tr|C3JY61|C3JY61_PSEFS; tr|A0A0W0PM77|A0A0W0PM77_PSEFL; tr|A0A0W0I0S1|A0A0W0I0S1_PSEFL; tr|A0A0K1QV28|A0A0K1QV28_PSEFL; tr|A0A0A1YZX0|A0A0A1YZX0_PSEFL; tr|A0A075P9U3|A0A075P9U3_PSEFL; tr|A0A010SV25|A0A010SV25_PSEFL; sp|Q4K9U9|IF1_PSEF5; sp|Q3KA77|IF1_PSEPF	Translation initiation factor IF-1 OS=Pseudomonas fluorescens EGD-AQ6 OX=1390371 GN=infA PE=3 SV=1; Translation initiation factor IF-1 OS=Pseudomonas fluorescens BRIP34879 OX=1205750 GN=infA PE=3 SV=1; Translation initiation factor IF-1 OS=Pseudomonas fluorescens R124 OX=743713 GN=infA PE=3 SV=1; Translation initiation factor IF-1 OS=Pseudomonas fluorescens Q2-87 OX=1038922 GN=infA PE=3 SV=1; Translation initiation factor IF-1 OS=Pseudomonas fluorescens Q8r1-96 OX=1038923 GN=infA PE=3 SV=1; Translation initiation factor IF-1 OS=Pseudomonas fluorescens SS101 OX=1038924 GN=infA PE=3 SV=1; Translation initiation factor IF-1 OS=Pseudomonas fluorescens F113 OX=1114970 GN=infA PE=3 SV=1; Translation initiation factor IF-1 OS=Pseudomonas fluorescens WH6 OX=746360 GN=infA PE=3 SV=1; Translation initiation factor IF-1 OS=Pseudomonas fluorescens (strain SBW25) OX=216595 GN=infA PE=3 SV=1; Translation initiation factor IF-1 OS=Pseudomonas fluorescens ABAC62 OX=1230466 GN=infA PE=3 SV=1; Translation initiation factor IF-1 OS=Pseudomonas fluorescens ICMP 11288 OX=1198309 GN=infA PE=3 SV=1; Translation initiation factor IF-1 OS=Pseudomonas fluorescens NCIMB 11764 OX=1221522 GN=infA PE=3 SV=1; Translation initiation factor IF-1 OS=Pseudomonas fluorescens LMG 5329 OX=1324332 GN=infA PE=3 SV=1; Translation initiation factor IF-1 OS=Pseudomonas fluorescens OX=294 GN=infA PE=3 SV=1; Translation initiation factor IF-1 OS=Pseudomonas fluorescens HK44 OX=1042209 GN=infA PE=3 SV=1; Translation initiation factor IF-1 OS=Pseudomonas fluorescens (strain ATCC BAA-477 / NRRL B-23932 / Pf-5) OX=220664 GN=infA PE=3 SV=1; Translation initiation factor IF-1 OS=Pseudomonas fluorescens (strain Pf0-1) OX=205922 GN=infA PE=3 SV=1			0	99	VELTPYDLSK				-0.00165643	1163.61	582.81	1163.61	582.811	2	16	1.1.1.3393.19	63.3951	8863.38	8684.36	63.42	0.19	37518.7
761	7.82	7.85	77.78	77.78	77.78	tr|U1U606|U1U606_PSEFL; tr|L7HLG8|L7HLG8_PSEFL; tr|K0WHZ0|K0WHZ0_PSEFL; tr|J2EP11|J2EP11_PSEFL; tr|I4KQS8|I4KQS8_PSEFL; tr|I4KBE1|I4KBE1_PSEFL; tr|G8Q8P6|G8Q8P6_PSEFL; tr|E2XU85|E2XU85_PSEFL; tr|C3JY61|C3JY61_PSEFS; tr|A0A0W0PM77|A0A0W0PM77_PSEFL; tr|A0A0W0I0S1|A0A0W0I0S1_PSEFL; tr|A0A0K1QV28|A0A0K1QV28_PSEFL; tr|A0A0A1YZX0|A0A0A1YZX0_PSEFL; tr|A0A075P9U3|A0A075P9U3_PSEFL; tr|A0A010SV25|A0A010SV25_PSEFL; sp|Q4K9U9|IF1_PSEF5; sp|Q3KA77|IF1_PSEPF	Translation initiation factor IF-1 OS=Pseudomonas fluorescens EGD-AQ6 OX=1390371 GN=infA PE=3 SV=1; Translation initiation factor IF-1 OS=Pseudomonas fluorescens BRIP34879 OX=1205750 GN=infA PE=3 SV=1; Translation initiation factor IF-1 OS=Pseudomonas fluorescens R124 OX=743713 GN=infA PE=3 SV=1; Translation initiation factor IF-1 OS=Pseudomonas fluorescens Q2-87 OX=1038922 GN=infA PE=3 SV=1; Translation initiation factor IF-1 OS=Pseudomonas fluorescens Q8r1-96 OX=1038923 GN=infA PE=3 SV=1; Translation initiation factor IF-1 OS=Pseudomonas fluorescens SS101 OX=1038924 GN=infA PE=3 SV=1; Translation initiation factor IF-1 OS=Pseudomonas fluorescens F113 OX=1114970 GN=infA PE=3 SV=1; Translation initiation factor IF-1 OS=Pseudomonas fluorescens WH6 OX=746360 GN=infA PE=3 SV=1; Translation initiation factor IF-1 OS=Pseudomonas fluorescens (strain SBW25) OX=216595 GN=infA PE=3 SV=1; Translation initiation factor IF-1 OS=Pseudomonas fluorescens ABAC62 OX=1230466 GN=infA PE=3 SV=1; Translation initiation factor IF-1 OS=Pseudomonas fluorescens ICMP 11288 OX=1198309 GN=infA PE=3 SV=1; Translation initiation factor IF-1 OS=Pseudomonas fluorescens NCIMB 11764 OX=1221522 GN=infA PE=3 SV=1; Translation initiation factor IF-1 OS=Pseudomonas fluorescens LMG 5329 OX=1324332 GN=infA PE=3 SV=1; Translation initiation factor IF-1 OS=Pseudomonas fluorescens OX=294 GN=infA PE=3 SV=1; Translation initiation factor IF-1 OS=Pseudomonas fluorescens HK44 OX=1042209 GN=infA PE=3 SV=1; Translation initiation factor IF-1 OS=Pseudomonas fluorescens (strain ATCC BAA-477 / NRRL B-23932 / Pf-5) OX=220664 GN=infA PE=3 SV=1; Translation initiation factor IF-1 OS=Pseudomonas fluorescens (strain Pf0-1) OX=205922 GN=infA PE=3 SV=1			0	99	VELTPYDLSK				-0.00165643	1163.61	582.81	1163.61	582.811	2	16	1.1.1.3392.28	63.3582	8863.38	7964.19	63.42	0.19	33844.5
761	7.82	7.85	77.78	77.78	77.78	tr|U1U606|U1U606_PSEFL; tr|L7HLG8|L7HLG8_PSEFL; tr|K0WHZ0|K0WHZ0_PSEFL; tr|J2EP11|J2EP11_PSEFL; tr|I4KQS8|I4KQS8_PSEFL; tr|I4KBE1|I4KBE1_PSEFL; tr|G8Q8P6|G8Q8P6_PSEFL; tr|E2XU85|E2XU85_PSEFL; tr|C3JY61|C3JY61_PSEFS; tr|A0A0W0PM77|A0A0W0PM77_PSEFL; tr|A0A0W0I0S1|A0A0W0I0S1_PSEFL; tr|A0A0K1QV28|A0A0K1QV28_PSEFL; tr|A0A0A1YZX0|A0A0A1YZX0_PSEFL; tr|A0A075P9U3|A0A075P9U3_PSEFL; tr|A0A010SV25|A0A010SV25_PSEFL; sp|Q4K9U9|IF1_PSEF5; sp|Q3KA77|IF1_PSEPF	Translation initiation factor IF-1 OS=Pseudomonas fluorescens EGD-AQ6 OX=1390371 GN=infA PE=3 SV=1; Translation initiation factor IF-1 OS=Pseudomonas fluorescens BRIP34879 OX=1205750 GN=infA PE=3 SV=1; Translation initiation factor IF-1 OS=Pseudomonas fluorescens R124 OX=743713 GN=infA PE=3 SV=1; Translation initiation factor IF-1 OS=Pseudomonas fluorescens Q2-87 OX=1038922 GN=infA PE=3 SV=1; Translation initiation factor IF-1 OS=Pseudomonas fluorescens Q8r1-96 OX=1038923 GN=infA PE=3 SV=1; Translation initiation factor IF-1 OS=Pseudomonas fluorescens SS101 OX=1038924 GN=infA PE=3 SV=1; Translation initiation factor IF-1 OS=Pseudomonas fluorescens F113 OX=1114970 GN=infA PE=3 SV=1; Translation initiation factor IF-1 OS=Pseudomonas fluorescens WH6 OX=746360 GN=infA PE=3 SV=1; Translation initiation factor IF-1 OS=Pseudomonas fluorescens (strain SBW25) OX=216595 GN=infA PE=3 SV=1; Translation initiation factor IF-1 OS=Pseudomonas fluorescens ABAC62 OX=1230466 GN=infA PE=3 SV=1; Translation initiation factor IF-1 OS=Pseudomonas fluorescens ICMP 11288 OX=1198309 GN=infA PE=3 SV=1; Translation initiation factor IF-1 OS=Pseudomonas fluorescens NCIMB 11764 OX=1221522 GN=infA PE=3 SV=1; Translation initiation factor IF-1 OS=Pseudomonas fluorescens LMG 5329 OX=1324332 GN=infA PE=3 SV=1; Translation initiation factor IF-1 OS=Pseudomonas fluorescens OX=294 GN=infA PE=3 SV=1; Translation initiation factor IF-1 OS=Pseudomonas fluorescens HK44 OX=1042209 GN=infA PE=3 SV=1; Translation initiation factor IF-1 OS=Pseudomonas fluorescens (strain ATCC BAA-477 / NRRL B-23932 / Pf-5) OX=220664 GN=infA PE=3 SV=1; Translation initiation factor IF-1 OS=Pseudomonas fluorescens (strain Pf0-1) OX=205922 GN=infA PE=3 SV=1			0	99	VELTPYDLSK				-0.00165643	1163.61	582.81	1163.61	582.811	2	13	1.1.1.3392.27	63.3563	8863.38	7888.45	63.42	0.19	29177.2
761	7.82	7.85	77.78	77.78	77.78	tr|U1U606|U1U606_PSEFL; tr|L7HLG8|L7HLG8_PSEFL; tr|K0WHZ0|K0WHZ0_PSEFL; tr|J2EP11|J2EP11_PSEFL; tr|I4KQS8|I4KQS8_PSEFL; tr|I4KBE1|I4KBE1_PSEFL; tr|G8Q8P6|G8Q8P6_PSEFL; tr|E2XU85|E2XU85_PSEFL; tr|C3JY61|C3JY61_PSEFS; tr|A0A0W0PM77|A0A0W0PM77_PSEFL; tr|A0A0W0I0S1|A0A0W0I0S1_PSEFL; tr|A0A0K1QV28|A0A0K1QV28_PSEFL; tr|A0A0A1YZX0|A0A0A1YZX0_PSEFL; tr|A0A075P9U3|A0A075P9U3_PSEFL; tr|A0A010SV25|A0A010SV25_PSEFL; sp|Q4K9U9|IF1_PSEF5; sp|Q3KA77|IF1_PSEPF	Translation initiation factor IF-1 OS=Pseudomonas fluorescens EGD-AQ6 OX=1390371 GN=infA PE=3 SV=1; Translation initiation factor IF-1 OS=Pseudomonas fluorescens BRIP34879 OX=1205750 GN=infA PE=3 SV=1; Translation initiation factor IF-1 OS=Pseudomonas fluorescens R124 OX=743713 GN=infA PE=3 SV=1; Translation initiation factor IF-1 OS=Pseudomonas fluorescens Q2-87 OX=1038922 GN=infA PE=3 SV=1; Translation initiation factor IF-1 OS=Pseudomonas fluorescens Q8r1-96 OX=1038923 GN=infA PE=3 SV=1; Translation initiation factor IF-1 OS=Pseudomonas fluorescens SS101 OX=1038924 GN=infA PE=3 SV=1; Translation initiation factor IF-1 OS=Pseudomonas fluorescens F113 OX=1114970 GN=infA PE=3 SV=1; Translation initiation factor IF-1 OS=Pseudomonas fluorescens WH6 OX=746360 GN=infA PE=3 SV=1; Translation initiation factor IF-1 OS=Pseudomonas fluorescens (strain SBW25) OX=216595 GN=infA PE=3 SV=1; Translation initiation factor IF-1 OS=Pseudomonas fluorescens ABAC62 OX=1230466 GN=infA PE=3 SV=1; Translation initiation factor IF-1 OS=Pseudomonas fluorescens ICMP 11288 OX=1198309 GN=infA PE=3 SV=1; Translation initiation factor IF-1 OS=Pseudomonas fluorescens NCIMB 11764 OX=1221522 GN=infA PE=3 SV=1; Translation initiation factor IF-1 OS=Pseudomonas fluorescens LMG 5329 OX=1324332 GN=infA PE=3 SV=1; Translation initiation factor IF-1 OS=Pseudomonas fluorescens OX=294 GN=infA PE=3 SV=1; Translation initiation factor IF-1 OS=Pseudomonas fluorescens HK44 OX=1042209 GN=infA PE=3 SV=1; Translation initiation factor IF-1 OS=Pseudomonas fluorescens (strain ATCC BAA-477 / NRRL B-23932 / Pf-5) OX=220664 GN=infA PE=3 SV=1; Translation initiation factor IF-1 OS=Pseudomonas fluorescens (strain Pf0-1) OX=205922 GN=infA PE=3 SV=1			0	99	VELTPYDLSK				-0.00165643	1163.61	582.81	1163.61	582.811	2	16	1.1.1.3394.11	63.4442	8863.38	8096.74	63.42	0.19	41725.7
761	7.82	7.85	77.78	77.78	77.78	tr|U1U606|U1U606_PSEFL; tr|L7HLG8|L7HLG8_PSEFL; tr|K0WHZ0|K0WHZ0_PSEFL; tr|J2EP11|J2EP11_PSEFL; tr|I4KQS8|I4KQS8_PSEFL; tr|I4KBE1|I4KBE1_PSEFL; tr|G8Q8P6|G8Q8P6_PSEFL; tr|E2XU85|E2XU85_PSEFL; tr|C3JY61|C3JY61_PSEFS; tr|A0A0W0PM77|A0A0W0PM77_PSEFL; tr|A0A0W0I0S1|A0A0W0I0S1_PSEFL; tr|A0A0K1QV28|A0A0K1QV28_PSEFL; tr|A0A0A1YZX0|A0A0A1YZX0_PSEFL; tr|A0A075P9U3|A0A075P9U3_PSEFL; tr|A0A010SV25|A0A010SV25_PSEFL; sp|Q4K9U9|IF1_PSEF5; sp|Q3KA77|IF1_PSEPF	Translation initiation factor IF-1 OS=Pseudomonas fluorescens EGD-AQ6 OX=1390371 GN=infA PE=3 SV=1; Translation initiation factor IF-1 OS=Pseudomonas fluorescens BRIP34879 OX=1205750 GN=infA PE=3 SV=1; Translation initiation factor IF-1 OS=Pseudomonas fluorescens R124 OX=743713 GN=infA PE=3 SV=1; Translation initiation factor IF-1 OS=Pseudomonas fluorescens Q2-87 OX=1038922 GN=infA PE=3 SV=1; Translation initiation factor IF-1 OS=Pseudomonas fluorescens Q8r1-96 OX=1038923 GN=infA PE=3 SV=1; Translation initiation factor IF-1 OS=Pseudomonas fluorescens SS101 OX=1038924 GN=infA PE=3 SV=1; Translation initiation factor IF-1 OS=Pseudomonas fluorescens F113 OX=1114970 GN=infA PE=3 SV=1; Translation initiation factor IF-1 OS=Pseudomonas fluorescens WH6 OX=746360 GN=infA PE=3 SV=1; Translation initiation factor IF-1 OS=Pseudomonas fluorescens (strain SBW25) OX=216595 GN=infA PE=3 SV=1; Translation initiation factor IF-1 OS=Pseudomonas fluorescens ABAC62 OX=1230466 GN=infA PE=3 SV=1; Translation initiation factor IF-1 OS=Pseudomonas fluorescens ICMP 11288 OX=1198309 GN=infA PE=3 SV=1; Translation initiation factor IF-1 OS=Pseudomonas fluorescens NCIMB 11764 OX=1221522 GN=infA PE=3 SV=1; Translation initiation factor IF-1 OS=Pseudomonas fluorescens LMG 5329 OX=1324332 GN=infA PE=3 SV=1; Translation initiation factor IF-1 OS=Pseudomonas fluorescens OX=294 GN=infA PE=3 SV=1; Translation initiation factor IF-1 OS=Pseudomonas fluorescens HK44 OX=1042209 GN=infA PE=3 SV=1; Translation initiation factor IF-1 OS=Pseudomonas fluorescens (strain ATCC BAA-477 / NRRL B-23932 / Pf-5) OX=220664 GN=infA PE=3 SV=1; Translation initiation factor IF-1 OS=Pseudomonas fluorescens (strain Pf0-1) OX=205922 GN=infA PE=3 SV=1			0	99	VELTPYDLSK				-0.00165643	1163.61	582.81	1163.61	582.811	2	13	1.1.1.3391.33	63.3083	8863.38	5938.76	63.42	0.19	18270.7
761	7.82	7.85	77.78	77.78	77.78	tr|U1U606|U1U606_PSEFL; tr|L7HLG8|L7HLG8_PSEFL; tr|K0WHZ0|K0WHZ0_PSEFL; tr|J2EP11|J2EP11_PSEFL; tr|I4KQS8|I4KQS8_PSEFL; tr|I4KBE1|I4KBE1_PSEFL; tr|G8Q8P6|G8Q8P6_PSEFL; tr|E2XU85|E2XU85_PSEFL; tr|C3JY61|C3JY61_PSEFS; tr|A0A0W0PM77|A0A0W0PM77_PSEFL; tr|A0A0W0I0S1|A0A0W0I0S1_PSEFL; tr|A0A0K1QV28|A0A0K1QV28_PSEFL; tr|A0A0A1YZX0|A0A0A1YZX0_PSEFL; tr|A0A075P9U3|A0A075P9U3_PSEFL; tr|A0A010SV25|A0A010SV25_PSEFL; sp|Q4K9U9|IF1_PSEF5; sp|Q3KA77|IF1_PSEPF	Translation initiation factor IF-1 OS=Pseudomonas fluorescens EGD-AQ6 OX=1390371 GN=infA PE=3 SV=1; Translation initiation factor IF-1 OS=Pseudomonas fluorescens BRIP34879 OX=1205750 GN=infA PE=3 SV=1; Translation initiation factor IF-1 OS=Pseudomonas fluorescens R124 OX=743713 GN=infA PE=3 SV=1; Translation initiation factor IF-1 OS=Pseudomonas fluorescens Q2-87 OX=1038922 GN=infA PE=3 SV=1; Translation initiation factor IF-1 OS=Pseudomonas fluorescens Q8r1-96 OX=1038923 GN=infA PE=3 SV=1; Translation initiation factor IF-1 OS=Pseudomonas fluorescens SS101 OX=1038924 GN=infA PE=3 SV=1; Translation initiation factor IF-1 OS=Pseudomonas fluorescens F113 OX=1114970 GN=infA PE=3 SV=1; Translation initiation factor IF-1 OS=Pseudomonas fluorescens WH6 OX=746360 GN=infA PE=3 SV=1; Translation initiation factor IF-1 OS=Pseudomonas fluorescens (strain SBW25) OX=216595 GN=infA PE=3 SV=1; Translation initiation factor IF-1 OS=Pseudomonas fluorescens ABAC62 OX=1230466 GN=infA PE=3 SV=1; Translation initiation factor IF-1 OS=Pseudomonas fluorescens ICMP 11288 OX=1198309 GN=infA PE=3 SV=1; Translation initiation factor IF-1 OS=Pseudomonas fluorescens NCIMB 11764 OX=1221522 GN=infA PE=3 SV=1; Translation initiation factor IF-1 OS=Pseudomonas fluorescens LMG 5329 OX=1324332 GN=infA PE=3 SV=1; Translation initiation factor IF-1 OS=Pseudomonas fluorescens OX=294 GN=infA PE=3 SV=1; Translation initiation factor IF-1 OS=Pseudomonas fluorescens HK44 OX=1042209 GN=infA PE=3 SV=1; Translation initiation factor IF-1 OS=Pseudomonas fluorescens (strain ATCC BAA-477 / NRRL B-23932 / Pf-5) OX=220664 GN=infA PE=3 SV=1; Translation initiation factor IF-1 OS=Pseudomonas fluorescens (strain Pf0-1) OX=205922 GN=infA PE=3 SV=1			0	98.02	VELTPYDLSK				-0.00165643	1163.61	582.81	1163.61	582.811	2	13	1.1.1.3396.12	63.5406	8863.38	4561.98	63.42	0.19	34163.3
761	7.82	7.85	77.78	77.78	77.78	tr|U1U606|U1U606_PSEFL; tr|L7HLG8|L7HLG8_PSEFL; tr|K0WHZ0|K0WHZ0_PSEFL; tr|J2EP11|J2EP11_PSEFL; tr|I4KQS8|I4KQS8_PSEFL; tr|I4KBE1|I4KBE1_PSEFL; tr|G8Q8P6|G8Q8P6_PSEFL; tr|E2XU85|E2XU85_PSEFL; tr|C3JY61|C3JY61_PSEFS; tr|A0A0W0PM77|A0A0W0PM77_PSEFL; tr|A0A0W0I0S1|A0A0W0I0S1_PSEFL; tr|A0A0K1QV28|A0A0K1QV28_PSEFL; tr|A0A0A1YZX0|A0A0A1YZX0_PSEFL; tr|A0A075P9U3|A0A075P9U3_PSEFL; tr|A0A010SV25|A0A010SV25_PSEFL; sp|Q4K9U9|IF1_PSEF5; sp|Q3KA77|IF1_PSEPF	Translation initiation factor IF-1 OS=Pseudomonas fluorescens EGD-AQ6 OX=1390371 GN=infA PE=3 SV=1; Translation initiation factor IF-1 OS=Pseudomonas fluorescens BRIP34879 OX=1205750 GN=infA PE=3 SV=1; Translation initiation factor IF-1 OS=Pseudomonas fluorescens R124 OX=743713 GN=infA PE=3 SV=1; Translation initiation factor IF-1 OS=Pseudomonas fluorescens Q2-87 OX=1038922 GN=infA PE=3 SV=1; Translation initiation factor IF-1 OS=Pseudomonas fluorescens Q8r1-96 OX=1038923 GN=infA PE=3 SV=1; Translation initiation factor IF-1 OS=Pseudomonas fluorescens SS101 OX=1038924 GN=infA PE=3 SV=1; Translation initiation factor IF-1 OS=Pseudomonas fluorescens F113 OX=1114970 GN=infA PE=3 SV=1; Translation initiation factor IF-1 OS=Pseudomonas fluorescens WH6 OX=746360 GN=infA PE=3 SV=1; Translation initiation factor IF-1 OS=Pseudomonas fluorescens (strain SBW25) OX=216595 GN=infA PE=3 SV=1; Translation initiation factor IF-1 OS=Pseudomonas fluorescens ABAC62 OX=1230466 GN=infA PE=3 SV=1; Translation initiation factor IF-1 OS=Pseudomonas fluorescens ICMP 11288 OX=1198309 GN=infA PE=3 SV=1; Translation initiation factor IF-1 OS=Pseudomonas fluorescens NCIMB 11764 OX=1221522 GN=infA PE=3 SV=1; Translation initiation factor IF-1 OS=Pseudomonas fluorescens LMG 5329 OX=1324332 GN=infA PE=3 SV=1; Translation initiation factor IF-1 OS=Pseudomonas fluorescens OX=294 GN=infA PE=3 SV=1; Translation initiation factor IF-1 OS=Pseudomonas fluorescens HK44 OX=1042209 GN=infA PE=3 SV=1; Translation initiation factor IF-1 OS=Pseudomonas fluorescens (strain ATCC BAA-477 / NRRL B-23932 / Pf-5) OX=220664 GN=infA PE=3 SV=1; Translation initiation factor IF-1 OS=Pseudomonas fluorescens (strain Pf0-1) OX=205922 GN=infA PE=3 SV=1			0	60.22	VELTPYDLSK				-0.00165643	1163.61	582.81	1163.61	582.811	2	8	1.1.1.3389.34	63.2078	8863.38	1932.44	63.42	0.19	6713.09
761	7.82	7.85	77.78	77.78	77.78	tr|U1U606|U1U606_PSEFL; tr|L7HLG8|L7HLG8_PSEFL; tr|K0WHZ0|K0WHZ0_PSEFL; tr|J2EP11|J2EP11_PSEFL; tr|I4KQS8|I4KQS8_PSEFL; tr|I4KBE1|I4KBE1_PSEFL; tr|G8Q8P6|G8Q8P6_PSEFL; tr|E2XU85|E2XU85_PSEFL; tr|C3JY61|C3JY61_PSEFS; tr|A0A0W0PM77|A0A0W0PM77_PSEFL; tr|A0A0W0I0S1|A0A0W0I0S1_PSEFL; tr|A0A0K1QV28|A0A0K1QV28_PSEFL; tr|A0A0A1YZX0|A0A0A1YZX0_PSEFL; tr|A0A075P9U3|A0A075P9U3_PSEFL; tr|A0A010SV25|A0A010SV25_PSEFL; sp|Q4K9U9|IF1_PSEF5; sp|Q3KA77|IF1_PSEPF	Translation initiation factor IF-1 OS=Pseudomonas fluorescens EGD-AQ6 OX=1390371 GN=infA PE=3 SV=1; Translation initiation factor IF-1 OS=Pseudomonas fluorescens BRIP34879 OX=1205750 GN=infA PE=3 SV=1; Translation initiation factor IF-1 OS=Pseudomonas fluorescens R124 OX=743713 GN=infA PE=3 SV=1; Translation initiation factor IF-1 OS=Pseudomonas fluorescens Q2-87 OX=1038922 GN=infA PE=3 SV=1; Translation initiation factor IF-1 OS=Pseudomonas fluorescens Q8r1-96 OX=1038923 GN=infA PE=3 SV=1; Translation initiation factor IF-1 OS=Pseudomonas fluorescens SS101 OX=1038924 GN=infA PE=3 SV=1; Translation initiation factor IF-1 OS=Pseudomonas fluorescens F113 OX=1114970 GN=infA PE=3 SV=1; Translation initiation factor IF-1 OS=Pseudomonas fluorescens WH6 OX=746360 GN=infA PE=3 SV=1; Translation initiation factor IF-1 OS=Pseudomonas fluorescens (strain SBW25) OX=216595 GN=infA PE=3 SV=1; Translation initiation factor IF-1 OS=Pseudomonas fluorescens ABAC62 OX=1230466 GN=infA PE=3 SV=1; Translation initiation factor IF-1 OS=Pseudomonas fluorescens ICMP 11288 OX=1198309 GN=infA PE=3 SV=1; Translation initiation factor IF-1 OS=Pseudomonas fluorescens NCIMB 11764 OX=1221522 GN=infA PE=3 SV=1; Translation initiation factor IF-1 OS=Pseudomonas fluorescens LMG 5329 OX=1324332 GN=infA PE=3 SV=1; Translation initiation factor IF-1 OS=Pseudomonas fluorescens OX=294 GN=infA PE=3 SV=1; Translation initiation factor IF-1 OS=Pseudomonas fluorescens HK44 OX=1042209 GN=infA PE=3 SV=1; Translation initiation factor IF-1 OS=Pseudomonas fluorescens (strain ATCC BAA-477 / NRRL B-23932 / Pf-5) OX=220664 GN=infA PE=3 SV=1; Translation initiation factor IF-1 OS=Pseudomonas fluorescens (strain Pf0-1) OX=205922 GN=infA PE=3 SV=1			0	38.75	VELTPYDLSK				-0.00165643	1163.61	582.81	1163.61	582.811	2	9	1.1.1.3391.35	63.3103	8863.38	6030.54	63.42	0.19	7669.75
761	7.82	7.85	77.78	77.78	77.78	tr|U1U606|U1U606_PSEFL; tr|L7HLG8|L7HLG8_PSEFL; tr|K0WHZ0|K0WHZ0_PSEFL; tr|J2EP11|J2EP11_PSEFL; tr|I4KQS8|I4KQS8_PSEFL; tr|I4KBE1|I4KBE1_PSEFL; tr|G8Q8P6|G8Q8P6_PSEFL; tr|E2XU85|E2XU85_PSEFL; tr|C3JY61|C3JY61_PSEFS; tr|A0A0W0PM77|A0A0W0PM77_PSEFL; tr|A0A0W0I0S1|A0A0W0I0S1_PSEFL; tr|A0A0K1QV28|A0A0K1QV28_PSEFL; tr|A0A0A1YZX0|A0A0A1YZX0_PSEFL; tr|A0A075P9U3|A0A075P9U3_PSEFL; tr|A0A010SV25|A0A010SV25_PSEFL; sp|Q4K9U9|IF1_PSEF5; sp|Q3KA77|IF1_PSEPF	Translation initiation factor IF-1 OS=Pseudomonas fluorescens EGD-AQ6 OX=1390371 GN=infA PE=3 SV=1; Translation initiation factor IF-1 OS=Pseudomonas fluorescens BRIP34879 OX=1205750 GN=infA PE=3 SV=1; Translation initiation factor IF-1 OS=Pseudomonas fluorescens R124 OX=743713 GN=infA PE=3 SV=1; Translation initiation factor IF-1 OS=Pseudomonas fluorescens Q2-87 OX=1038922 GN=infA PE=3 SV=1; Translation initiation factor IF-1 OS=Pseudomonas fluorescens Q8r1-96 OX=1038923 GN=infA PE=3 SV=1; Translation initiation factor IF-1 OS=Pseudomonas fluorescens SS101 OX=1038924 GN=infA PE=3 SV=1; Translation initiation factor IF-1 OS=Pseudomonas fluorescens F113 OX=1114970 GN=infA PE=3 SV=1; Translation initiation factor IF-1 OS=Pseudomonas fluorescens WH6 OX=746360 GN=infA PE=3 SV=1; Translation initiation factor IF-1 OS=Pseudomonas fluorescens (strain SBW25) OX=216595 GN=infA PE=3 SV=1; Translation initiation factor IF-1 OS=Pseudomonas fluorescens ABAC62 OX=1230466 GN=infA PE=3 SV=1; Translation initiation factor IF-1 OS=Pseudomonas fluorescens ICMP 11288 OX=1198309 GN=infA PE=3 SV=1; Translation initiation factor IF-1 OS=Pseudomonas fluorescens NCIMB 11764 OX=1221522 GN=infA PE=3 SV=1; Translation initiation factor IF-1 OS=Pseudomonas fluorescens LMG 5329 OX=1324332 GN=infA PE=3 SV=1; Translation initiation factor IF-1 OS=Pseudomonas fluorescens OX=294 GN=infA PE=3 SV=1; Translation initiation factor IF-1 OS=Pseudomonas fluorescens HK44 OX=1042209 GN=infA PE=3 SV=1; Translation initiation factor IF-1 OS=Pseudomonas fluorescens (strain ATCC BAA-477 / NRRL B-23932 / Pf-5) OX=220664 GN=infA PE=3 SV=1; Translation initiation factor IF-1 OS=Pseudomonas fluorescens (strain Pf0-1) OX=205922 GN=infA PE=3 SV=1			0	24.47	VELTPYDLSK				-0.00165643	1163.61	582.81	1163.61	582.811	2	9	1.1.1.3400.12	63.7302	8863.38	1683.26	63.42	0.19	12457.3
762	7.79	7.85	37.72	37.72	35.96	tr|A0A2S8XPI1|A0A2S8XPI1_PSEFL	DUF469 domain-containing protein OS=Pseudomonas fluorescens OX=294 GN=CQ005_08805 PE=4 SV=1			2	99	GSVSEEQRAAVEGWLK			missed R-A@8	0.0044986	1744.88	582.634	1744.87	582.632	3	14	1.1.1.3461.14	66.6669	3884.62	3879.44	66.65	0.44	14748.2
762	7.79	7.85	37.72	37.72	35.96	tr|A0A2S8XPI1|A0A2S8XPI1_PSEFL	DUF469 domain-containing protein OS=Pseudomonas fluorescens OX=294 GN=CQ005_08805 PE=4 SV=1			2	99	SAEVSPLLDVWYPDKPINAAK				-0.000257864	2312.2	771.742	2312.21	771.742	3	19	1.1.1.3912.14	88.6199	19613	5386.93	88.79	0.24	22799.2
762	7.79	7.85	37.72	37.72	35.96	tr|A0A2S8XPI1|A0A2S8XPI1_PSEFL	DUF469 domain-containing protein OS=Pseudomonas fluorescens OX=294 GN=CQ005_08805 PE=4 SV=1			2	99	SELKSAEVSPLLDVWYPDKPINAAK	Deamidated(N)@22		missed K-S@4	-0.00327262	2770.44	693.617	2770.44	693.618	4	21	1.1.1.3886.13	87.3381	1768.71	1463.31	87.41	0.3	10658.4
762	7.79	7.85	37.72	37.72	35.96	tr|A0A2S8XPI1|A0A2S8XPI1_PSEFL	DUF469 domain-containing protein OS=Pseudomonas fluorescens OX=294 GN=CQ005_08805 PE=4 SV=1			1.67778	99	AAVEGWLK				-0.00108559	872.474	437.245	872.476	437.245	2	11	1.1.1.3284.2	58.1061	9189.51	2582.12	57.77	0.29	8748.04
762	7.79	7.85	37.72	37.72	35.96	tr|A0A2S8XPI1|A0A2S8XPI1_PSEFL	DUF469 domain-containing protein OS=Pseudomonas fluorescens OX=294 GN=CQ005_08805 PE=4 SV=1			0.0942041	83.35	AAVEGWLKGR	Carbamyl(K)@8		missed K-G@8	-0.00257823	1128.6	565.308	1128.6	565.309	2	11	1.1.1.3384.28	62.9631	2263.59	2193.37	62.93	0.68	10301.1
762	7.79	7.85	37.72	37.72	35.96	tr|A0A2S8XPI1|A0A2S8XPI1_PSEFL	DUF469 domain-containing protein OS=Pseudomonas fluorescens OX=294 GN=CQ005_08805 PE=4 SV=1			0.021363	18.58	GSVSEEQRAAVEGWLKGR			missed R-A@8; missed K-G@16	-0.00374968	1957.99	490.506	1958	490.507	4	10	1.1.1.3464.4	66.8057	1298.39	1211.43	66.85	0.24	5056.48
762	7.79	7.85	37.72	37.72	35.96	tr|A0A2S8XPI1|A0A2S8XPI1_PSEFL	DUF469 domain-containing protein OS=Pseudomonas fluorescens OX=294 GN=CQ005_08805 PE=4 SV=1			0	96.92	AAVEGWLK				-0.00108559	872.474	437.245	872.476	437.245	2	9	1.1.1.3273.3	57.5758	9189.51	2434.71	57.77	0.29	11536.5
762	7.79	7.85	37.72	37.72	35.96	tr|A0A2S8XPI1|A0A2S8XPI1_PSEFL	DUF469 domain-containing protein OS=Pseudomonas fluorescens OX=294 GN=CQ005_08805 PE=4 SV=1			0	93.9	AAVEGWLK				-0.00108559	872.474	437.245	872.476	437.245	2	11	1.1.1.3274.7	57.6291	9189.51	4661.12	57.77	0.29	11620.9
762	7.79	7.85	37.72	37.72	35.96	tr|A0A2S8XPI1|A0A2S8XPI1_PSEFL	DUF469 domain-containing protein OS=Pseudomonas fluorescens OX=294 GN=CQ005_08805 PE=4 SV=1			0	96.67	GSVSEEQRAAVEGWLK			missed R-A@8	0.0044986	1744.88	582.634	1744.87	582.632	3	15	1.1.1.3460.8	66.6182	3884.62	3619.51	66.65	0.44	30338.5
762	7.79	7.85	37.72	37.72	35.96	tr|A0A2S8XPI1|A0A2S8XPI1_PSEFL	DUF469 domain-containing protein OS=Pseudomonas fluorescens OX=294 GN=CQ005_08805 PE=4 SV=1			0	99	SAEVSPLLDVWYPDKPINAAK				-0.000257864	2312.2	771.742	2312.21	771.742	3	27	1.1.1.3919.24	88.9657	19613	8534.09	88.79	0.24	31272.8
762	7.79	7.85	37.72	37.72	35.96	tr|A0A2S8XPI1|A0A2S8XPI1_PSEFL	DUF469 domain-containing protein OS=Pseudomonas fluorescens OX=294 GN=CQ005_08805 PE=4 SV=1			0	99	SAEVSPLLDVWYPDKPINAAK	Deamidated(N)@18			0.00941018	2313.2	772.073	2313.19	772.07	3	21	1.1.1.3944.18	90.198	1467.73	1415.9	90.07	0.55	7638.29
762	7.79	7.85	37.72	37.72	35.96	tr|A0A2S8XPI1|A0A2S8XPI1_PSEFL	DUF469 domain-containing protein OS=Pseudomonas fluorescens OX=294 GN=CQ005_08805 PE=4 SV=1			0	99	SAEVSPLLDVWYPDKPINAAK				-0.000257864	2312.2	771.742	2312.21	771.742	3	17	1.1.1.3923.13	89.1543	19613	1819.01	88.79	0.24	20224
762	7.79	7.85	37.72	37.72	35.96	tr|A0A2S8XPI1|A0A2S8XPI1_PSEFL	DUF469 domain-containing protein OS=Pseudomonas fluorescens OX=294 GN=CQ005_08805 PE=4 SV=1			0	99	SELKSAEVSPLLDVWYPDKPINAAK			missed K-S@4	0.00323199	2769.46	693.373	2769.46	693.372	4	22	1.1.1.3861.11	86.1226	21057.5	6136.54	86.3	0.24	15598
762	7.79	7.85	37.72	37.72	35.96	tr|A0A2S8XPI1|A0A2S8XPI1_PSEFL	DUF469 domain-containing protein OS=Pseudomonas fluorescens OX=294 GN=CQ005_08805 PE=4 SV=1			0	99	SELKSAEVSPLLDVWYPDKPINAAK			missed K-S@4	0.00323199	2769.46	693.373	2769.46	693.372	4	27	1.1.1.3862.22	86.1774	21057.5	11392.4	86.3	0.24	33276.6
762	7.79	7.85	37.72	37.72	35.96	tr|A0A2S8XPI1|A0A2S8XPI1_PSEFL	DUF469 domain-containing protein OS=Pseudomonas fluorescens OX=294 GN=CQ005_08805 PE=4 SV=1			0	99	SELKSAEVSPLLDVWYPDKPINAAK			missed K-S@4	0.000689664	2769.46	924.16	2769.46	924.16	3	20	1.1.1.3866.28	86.385	5007.35	3839.4	86.3	0.24	16256
762	7.79	7.85	37.72	37.72	35.96	tr|A0A2S8XPI1|A0A2S8XPI1_PSEFL	DUF469 domain-containing protein OS=Pseudomonas fluorescens OX=294 GN=CQ005_08805 PE=4 SV=1			0	99	SELKSAEVSPLLDVWYPDKPINAAK			missed K-S@4	0.00323199	2769.46	693.373	2769.46	693.372	4	20	1.1.1.3871.14	86.607	21057.5	2047.15	86.3	0.24	9108.65
762	7.79	7.85	37.72	37.72	35.96	tr|A0A2S8XPI1|A0A2S8XPI1_PSEFL	DUF469 domain-containing protein OS=Pseudomonas fluorescens OX=294 GN=CQ005_08805 PE=4 SV=1			0	99	SELKSAEVSPLLDVWYPDKPINAAK	Deamidated(N)@22		missed K-S@4	-0.00327262	2770.44	693.617	2770.44	693.618	4	17	1.1.1.3887.19	87.3926	1768.71	1702.43	87.41	0.3	8905.97
762	7.79	7.85	37.72	37.72	35.96	tr|A0A2S8XPI1|A0A2S8XPI1_PSEFL	DUF469 domain-containing protein OS=Pseudomonas fluorescens OX=294 GN=CQ005_08805 PE=4 SV=1			0	99	SELKSAEVSPLLDVWYPDKPINAAK			missed K-S@4	0.00323199	2769.46	693.373	2769.46	693.372	4	19	1.1.1.3871.13	86.6057	21057.5	2080.89	86.3	0.24	9690.24
762	7.79	7.85	37.72	37.72	35.96	tr|A0A2S8XPI1|A0A2S8XPI1_PSEFL	DUF469 domain-containing protein OS=Pseudomonas fluorescens OX=294 GN=CQ005_08805 PE=4 SV=1			0	96.22	SELKSAEVSPLLDVWYPDKPINAAK			missed K-S@4	0.00323199	2769.46	693.373	2769.46	693.372	4	14	1.1.1.3873.12	86.7039	21057.5	766.32	86.3	0.24	6754.37
762	7.79	7.85	37.72	37.72	35.96	tr|A0A2S8XPI1|A0A2S8XPI1_PSEFL	DUF469 domain-containing protein OS=Pseudomonas fluorescens OX=294 GN=CQ005_08805 PE=4 SV=1			0	87.43	SELKSAEVSPLLDVWYPDKPINAAK	Carbamyl(K)@4		missed K-S@4	-0.0163704	2812.45	704.119	2812.46	704.123	4	14	1.1.1.4019.13	93.8727	707.27	689.78	93.9	0.45	5494.88
762	7.79	7.85	37.72	37.72	35.96	tr|A0A2S8XPI1|A0A2S8XPI1_PSEFL	DUF469 domain-containing protein OS=Pseudomonas fluorescens OX=294 GN=CQ005_08805 PE=4 SV=1			0	85.08	SELKSAEVSPLLDVWYPDKPINAAK	Carbamyl@N-term		missed K-S@4	-0.0163704	2812.45	704.119	2812.46	704.123	4	14	1.1.1.4019.13	93.8727	707.27	689.78	93.9	0.45	5494.88
762	7.79	7.85	37.72	37.72	35.96	tr|A0A2S8XPI1|A0A2S8XPI1_PSEFL	DUF469 domain-containing protein OS=Pseudomonas fluorescens OX=294 GN=CQ005_08805 PE=4 SV=1			0	46.01	SELKSAEVSPLLDVWYPDKPINAAK			missed K-S@4	0.00323199	2769.46	693.373	2769.46	693.372	4	9	1.1.1.3875.20	86.8079	21057.5	616.26	86.3	0.24	6122.2
762	7.79	7.85	37.72	37.72	35.96	tr|A0A2S8XPI1|A0A2S8XPI1_PSEFL	DUF469 domain-containing protein OS=Pseudomonas fluorescens OX=294 GN=CQ005_08805 PE=4 SV=1			0	33.59	SELKSAEVSPLLDVWYPDKPINAAK	Deamidated(N)@22; Amidated@C-term		missed K-S@4	0.003232	2769.46	693.373	2769.46	693.372	4	20	1.1.1.3871.13	86.6057	21057.5	2080.89	86.3	0.24	9690.24
763	7.73	7.84	17.64	17.64	11.62	tr|A0A0D0TG30|A0A0D0TG30_PSEFL	KaiC protein OS=Pseudomonas fluorescens OX=294 GN=kaiC PE=4 SV=1			2	99	GMTVGEPLDNFQGVLR				-1.59743e-05	1731.86	866.938	1731.86	866.938	2	19	1.1.1.3857.18	85.9356	1207.94	1137.46	86	0.34	10771.8
763	7.73	7.84	17.64	17.64	11.62	tr|A0A0D0TG30|A0A0D0TG30_PSEFL	KaiC protein OS=Pseudomonas fluorescens OX=294 GN=kaiC PE=4 SV=1			2	99	SLISMIFAAAAVAR				-0.0045941	1419.79	710.9	1419.79	710.903	2	21	1.1.1.4473.7	116.293	744.34	741.07	116.28	0.1	2135.18
763	7.73	7.84	17.64	17.64	11.62	tr|A0A0D0TG30|A0A0D0TG30_PSEFL	KaiC protein OS=Pseudomonas fluorescens OX=294 GN=kaiC PE=4 SV=1			2	99	VVVDSLSEIR				-0.0080234	1115.61	558.813	1115.62	558.817	2	13	1.1.1.3357.15	61.6424	2124.38	2094.2	61.67	0.34	10064.4
763	7.73	7.84	17.64	17.64	11.62	tr|A0A0D0TG30|A0A0D0TG30_PSEFL	KaiC protein OS=Pseudomonas fluorescens OX=294 GN=kaiC PE=4 SV=1			0.838632	96.35	GGFHDFTIMGDGIHVFPR				0.00377017	2001.96	501.496	2001.95	501.495	4	9	1.1.1.3849.2	85.5254	1112	983.33	85.43	0.19	2661.53
763	7.73	7.84	17.64	17.64	11.62	tr|A0A0D0TG30|A0A0D0TG30_PSEFL	KaiC protein OS=Pseudomonas fluorescens OX=294 GN=kaiC PE=4 SV=1			0.428291	89.44	SHLFLLEGEPGTGK				0.000243417	1483.77	495.596	1483.77	495.596	3	11	1.1.1.3479.13	67.5458	1070.16	1009.12	67.44	0.54	10047.9
763	7.73	7.84	17.64	17.64	11.62	tr|A0A0D0TG30|A0A0D0TG30_PSEFL	KaiC protein OS=Pseudomonas fluorescens OX=294 GN=kaiC PE=4 SV=1			0.38405	86.46	QIFEVVER				-0.00512014	1018.54	510.277	1018.54	510.28	2	9	1.1.1.3322.26	59.963	2062.99	1695.93	59.84	0.58	6790.07
763	7.73	7.84	17.64	17.64	11.62	tr|A0A0D0TG30|A0A0D0TG30_PSEFL	KaiC protein OS=Pseudomonas fluorescens OX=294 GN=kaiC PE=4 SV=1			0.0798767	50.42	VVKYRGQK			missed K-Y@3; missed R-G@5	-0.0073919	976.574	489.295	976.582	489.298	2	3	1.1.1.4486.3	116.942	78.11	32.45	117.02	0.39	849.442
763	7.73	7.84	17.64	17.64	11.62	tr|A0A0D0TG30|A0A0D0TG30_PSEFL	KaiC protein OS=Pseudomonas fluorescens OX=294 GN=kaiC PE=4 SV=1			0	94.72	GMTVGEPLDNFQGVLR				-1.59743e-05	1731.86	866.938	1731.86	866.938	2	21	1.1.1.3856.22	85.8949	1207.94	1005.1	86	0.34	10653.6
763	7.73	7.84	17.64	17.64	11.62	tr|A0A0D0TG30|A0A0D0TG30_PSEFL	KaiC protein OS=Pseudomonas fluorescens OX=294 GN=kaiC PE=4 SV=1			0	99	VVVDSLSEIR				-0.0080234	1115.61	558.813	1115.62	558.817	2	11	1.1.1.3358.21	61.6924	2124.38	1948.42	61.67	0.34	9766.84
763	7.73	7.84	17.64	17.64	11.62	tr|A0A0D0TG30|A0A0D0TG30_PSEFL	KaiC protein OS=Pseudomonas fluorescens OX=294 GN=kaiC PE=4 SV=1			0	93.58	VVVDSLSEIR				-0.0080234	1115.61	558.813	1115.62	558.817	2	10	1.1.1.3360.20	61.7882	2124.38	1091.53	61.67	0.34	9588.69
763	7.73	7.84	17.64	17.64	11.62	tr|A0A0D0TG30|A0A0D0TG30_PSEFL	KaiC protein OS=Pseudomonas fluorescens OX=294 GN=kaiC PE=4 SV=1			0	93.21	VVVDSLSEIR				-0.0080234	1115.61	558.813	1115.62	558.817	2	14	1.1.1.3353.7	61.4526	2124.38	1089.39	61.67	0.34	13005.5
764	7.73	7.83	14.19	14.19	14.19	tr|I4K9H0|I4K9H0_PSEFL; tr|A0A2S8XEZ5|A0A2S8XEZ5_PSEFL; tr|A0A109LC09|A0A109LC09_PSEFL; tr|A0A109LAD2|A0A109LAD2_PSEFL; tr|A0A0W0HAI4|A0A0W0HAI4_PSEFL; tr|A0A0D0S8F9|A0A0D0S8F9_PSEFL; tr|A0A075P852|A0A075P852_PSEFL	3-isopropylmalate dehydratase large subunit OS=Pseudomonas fluorescens SS101 OX=1038924 GN=leuC PE=3 SV=1; 3-isopropylmalate dehydratase large subunit OS=Pseudomonas fluorescens OX=294 GN=leuC PE=3 SV=1; 3-isopropylmalate dehydratase large subunit OS=Pseudomonas fluorescens OX=294 GN=leuC PE=3 SV=1; 3-isopropylmalate dehydratase large subunit OS=Pseudomonas fluorescens OX=294 GN=leuC PE=3 SV=1; 3-isopropylmalate dehydratase large subunit OS=Pseudomonas fluorescens OX=294 GN=leuC PE=3 SV=1; 3-isopropylmalate dehydratase large subunit OS=Pseudomonas fluorescens OX=294 GN=leuC_2 PE=3 SV=1; 3-isopropylmalate dehydratase large subunit OS=Pseudomonas fluorescens OX=294 GN=leuC PE=3 SV=1			2	99	KGGIEAIADQVSR			missed K-G@1	0.0180948	1342.74	448.587	1342.72	448.581	3	16	1.1.1.3241.3	56.0394	5766.67	2718.12	56.22	0.29	16053.6
764	7.73	7.83	14.19	14.19	14.19	tr|I4K9H0|I4K9H0_PSEFL; tr|A0A2S8XEZ5|A0A2S8XEZ5_PSEFL; tr|A0A109LC09|A0A109LC09_PSEFL; tr|A0A109LAD2|A0A109LAD2_PSEFL; tr|A0A0W0HAI4|A0A0W0HAI4_PSEFL; tr|A0A0D0S8F9|A0A0D0S8F9_PSEFL; tr|A0A075P852|A0A075P852_PSEFL	3-isopropylmalate dehydratase large subunit OS=Pseudomonas fluorescens SS101 OX=1038924 GN=leuC PE=3 SV=1; 3-isopropylmalate dehydratase large subunit OS=Pseudomonas fluorescens OX=294 GN=leuC PE=3 SV=1; 3-isopropylmalate dehydratase large subunit OS=Pseudomonas fluorescens OX=294 GN=leuC PE=3 SV=1; 3-isopropylmalate dehydratase large subunit OS=Pseudomonas fluorescens OX=294 GN=leuC PE=3 SV=1; 3-isopropylmalate dehydratase large subunit OS=Pseudomonas fluorescens OX=294 GN=leuC PE=3 SV=1; 3-isopropylmalate dehydratase large subunit OS=Pseudomonas fluorescens OX=294 GN=leuC_2 PE=3 SV=1; 3-isopropylmalate dehydratase large subunit OS=Pseudomonas fluorescens OX=294 GN=leuC PE=3 SV=1			2	99	MTICNMSIEAGAR	Carbamidomethyl(C)@4			0.000545441	1452.65	727.334	1452.65	727.333	2	18	1.1.1.3411.19	64.2777	1507.95	1441.49	64.29	0.19	9673.35
764	7.73	7.83	14.19	14.19	14.19	tr|I4K9H0|I4K9H0_PSEFL; tr|A0A2S8XEZ5|A0A2S8XEZ5_PSEFL; tr|A0A109LC09|A0A109LC09_PSEFL; tr|A0A109LAD2|A0A109LAD2_PSEFL; tr|A0A0W0HAI4|A0A0W0HAI4_PSEFL; tr|A0A0D0S8F9|A0A0D0S8F9_PSEFL; tr|A0A075P852|A0A075P852_PSEFL	3-isopropylmalate dehydratase large subunit OS=Pseudomonas fluorescens SS101 OX=1038924 GN=leuC PE=3 SV=1; 3-isopropylmalate dehydratase large subunit OS=Pseudomonas fluorescens OX=294 GN=leuC PE=3 SV=1; 3-isopropylmalate dehydratase large subunit OS=Pseudomonas fluorescens OX=294 GN=leuC PE=3 SV=1; 3-isopropylmalate dehydratase large subunit OS=Pseudomonas fluorescens OX=294 GN=leuC PE=3 SV=1; 3-isopropylmalate dehydratase large subunit OS=Pseudomonas fluorescens OX=294 GN=leuC PE=3 SV=1; 3-isopropylmalate dehydratase large subunit OS=Pseudomonas fluorescens OX=294 GN=leuC_2 PE=3 SV=1; 3-isopropylmalate dehydratase large subunit OS=Pseudomonas fluorescens OX=294 GN=leuC PE=3 SV=1			1.95861	99	VGMVAADEKTVEYVK			missed K-T@9	-0.00524635	1637.83	546.95	1637.83	546.952	3	13	1.1.1.3200.19	54.0825	1822.17	1518.69	54.01	0.29	5852.96
764	7.73	7.83	14.19	14.19	14.19	tr|I4K9H0|I4K9H0_PSEFL; tr|A0A2S8XEZ5|A0A2S8XEZ5_PSEFL; tr|A0A109LC09|A0A109LC09_PSEFL; tr|A0A109LAD2|A0A109LAD2_PSEFL; tr|A0A0W0HAI4|A0A0W0HAI4_PSEFL; tr|A0A0D0S8F9|A0A0D0S8F9_PSEFL; tr|A0A075P852|A0A075P852_PSEFL	3-isopropylmalate dehydratase large subunit OS=Pseudomonas fluorescens SS101 OX=1038924 GN=leuC PE=3 SV=1; 3-isopropylmalate dehydratase large subunit OS=Pseudomonas fluorescens OX=294 GN=leuC PE=3 SV=1; 3-isopropylmalate dehydratase large subunit OS=Pseudomonas fluorescens OX=294 GN=leuC PE=3 SV=1; 3-isopropylmalate dehydratase large subunit OS=Pseudomonas fluorescens OX=294 GN=leuC PE=3 SV=1; 3-isopropylmalate dehydratase large subunit OS=Pseudomonas fluorescens OX=294 GN=leuC PE=3 SV=1; 3-isopropylmalate dehydratase large subunit OS=Pseudomonas fluorescens OX=294 GN=leuC_2 PE=3 SV=1; 3-isopropylmalate dehydratase large subunit OS=Pseudomonas fluorescens OX=294 GN=leuC PE=3 SV=1			1.76955	99	IGTAGGNGHAIEFAGSAIRDLSIEGR	Deamidated(N)@7		missed R-D@19	-0.00745043	2569.28	643.327	2569.29	643.329	4	16	1.1.1.3868.15	86.46	1717.22	1507.38	86.49	0.2	5825.21
764	7.73	7.83	14.19	14.19	14.19	tr|I4K9H0|I4K9H0_PSEFL; tr|A0A2S8XEZ5|A0A2S8XEZ5_PSEFL; tr|A0A109LC09|A0A109LC09_PSEFL; tr|A0A109LAD2|A0A109LAD2_PSEFL; tr|A0A0W0HAI4|A0A0W0HAI4_PSEFL; tr|A0A0D0S8F9|A0A0D0S8F9_PSEFL; tr|A0A075P852|A0A075P852_PSEFL	3-isopropylmalate dehydratase large subunit OS=Pseudomonas fluorescens SS101 OX=1038924 GN=leuC PE=3 SV=1; 3-isopropylmalate dehydratase large subunit OS=Pseudomonas fluorescens OX=294 GN=leuC PE=3 SV=1; 3-isopropylmalate dehydratase large subunit OS=Pseudomonas fluorescens OX=294 GN=leuC PE=3 SV=1; 3-isopropylmalate dehydratase large subunit OS=Pseudomonas fluorescens OX=294 GN=leuC PE=3 SV=1; 3-isopropylmalate dehydratase large subunit OS=Pseudomonas fluorescens OX=294 GN=leuC PE=3 SV=1; 3-isopropylmalate dehydratase large subunit OS=Pseudomonas fluorescens OX=294 GN=leuC_2 PE=3 SV=1; 3-isopropylmalate dehydratase large subunit OS=Pseudomonas fluorescens OX=294 GN=leuC PE=3 SV=1			0	47.99	IGTAGGNGHAIEFAGSAIRDLSIEGR	Deamidated(N)@7		missed R-D@19	-0.00745043	2569.28	643.327	2569.29	643.329	4	12	1.1.1.3868.14	86.4587	1717.22	1497.98	86.49	0.2	5578.98
764	7.73	7.83	14.19	14.19	14.19	tr|I4K9H0|I4K9H0_PSEFL; tr|A0A2S8XEZ5|A0A2S8XEZ5_PSEFL; tr|A0A109LC09|A0A109LC09_PSEFL; tr|A0A109LAD2|A0A109LAD2_PSEFL; tr|A0A0W0HAI4|A0A0W0HAI4_PSEFL; tr|A0A0D0S8F9|A0A0D0S8F9_PSEFL; tr|A0A075P852|A0A075P852_PSEFL	3-isopropylmalate dehydratase large subunit OS=Pseudomonas fluorescens SS101 OX=1038924 GN=leuC PE=3 SV=1; 3-isopropylmalate dehydratase large subunit OS=Pseudomonas fluorescens OX=294 GN=leuC PE=3 SV=1; 3-isopropylmalate dehydratase large subunit OS=Pseudomonas fluorescens OX=294 GN=leuC PE=3 SV=1; 3-isopropylmalate dehydratase large subunit OS=Pseudomonas fluorescens OX=294 GN=leuC PE=3 SV=1; 3-isopropylmalate dehydratase large subunit OS=Pseudomonas fluorescens OX=294 GN=leuC PE=3 SV=1; 3-isopropylmalate dehydratase large subunit OS=Pseudomonas fluorescens OX=294 GN=leuC_2 PE=3 SV=1; 3-isopropylmalate dehydratase large subunit OS=Pseudomonas fluorescens OX=294 GN=leuC PE=3 SV=1			0	33.59	IGTAGGNGHAIEFAGSAIRDLSIEGR	Deamidated(N)@7		missed R-D@19	-0.00745043	2569.28	643.327	2569.29	643.329	4	10	1.1.1.3867.11	86.407	1717.22	1093.91	86.49	0.2	5802.71
764	7.73	7.83	14.19	14.19	14.19	tr|I4K9H0|I4K9H0_PSEFL; tr|A0A2S8XEZ5|A0A2S8XEZ5_PSEFL; tr|A0A109LC09|A0A109LC09_PSEFL; tr|A0A109LAD2|A0A109LAD2_PSEFL; tr|A0A0W0HAI4|A0A0W0HAI4_PSEFL; tr|A0A0D0S8F9|A0A0D0S8F9_PSEFL; tr|A0A075P852|A0A075P852_PSEFL	3-isopropylmalate dehydratase large subunit OS=Pseudomonas fluorescens SS101 OX=1038924 GN=leuC PE=3 SV=1; 3-isopropylmalate dehydratase large subunit OS=Pseudomonas fluorescens OX=294 GN=leuC PE=3 SV=1; 3-isopropylmalate dehydratase large subunit OS=Pseudomonas fluorescens OX=294 GN=leuC PE=3 SV=1; 3-isopropylmalate dehydratase large subunit OS=Pseudomonas fluorescens OX=294 GN=leuC PE=3 SV=1; 3-isopropylmalate dehydratase large subunit OS=Pseudomonas fluorescens OX=294 GN=leuC PE=3 SV=1; 3-isopropylmalate dehydratase large subunit OS=Pseudomonas fluorescens OX=294 GN=leuC_2 PE=3 SV=1; 3-isopropylmalate dehydratase large subunit OS=Pseudomonas fluorescens OX=294 GN=leuC PE=3 SV=1			0	84.33	KGGIEAIADQVSR			missed K-G@1	0.0180948	1342.74	448.587	1342.72	448.581	3	12	1.1.1.3240.4	55.9876	5766.67	1562.61	56.22	0.29	14348.4
764	7.73	7.83	14.19	14.19	14.19	tr|I4K9H0|I4K9H0_PSEFL; tr|A0A2S8XEZ5|A0A2S8XEZ5_PSEFL; tr|A0A109LC09|A0A109LC09_PSEFL; tr|A0A109LAD2|A0A109LAD2_PSEFL; tr|A0A0W0HAI4|A0A0W0HAI4_PSEFL; tr|A0A0D0S8F9|A0A0D0S8F9_PSEFL; tr|A0A075P852|A0A075P852_PSEFL	3-isopropylmalate dehydratase large subunit OS=Pseudomonas fluorescens SS101 OX=1038924 GN=leuC PE=3 SV=1; 3-isopropylmalate dehydratase large subunit OS=Pseudomonas fluorescens OX=294 GN=leuC PE=3 SV=1; 3-isopropylmalate dehydratase large subunit OS=Pseudomonas fluorescens OX=294 GN=leuC PE=3 SV=1; 3-isopropylmalate dehydratase large subunit OS=Pseudomonas fluorescens OX=294 GN=leuC PE=3 SV=1; 3-isopropylmalate dehydratase large subunit OS=Pseudomonas fluorescens OX=294 GN=leuC PE=3 SV=1; 3-isopropylmalate dehydratase large subunit OS=Pseudomonas fluorescens OX=294 GN=leuC_2 PE=3 SV=1; 3-isopropylmalate dehydratase large subunit OS=Pseudomonas fluorescens OX=294 GN=leuC PE=3 SV=1			0	32.55	KGGIEAIADQVSR			missed K-G@1	0.00331116	1342.72	672.369	1342.72	672.367	2	9	1.1.1.4092.5	97.4215	4803.24	419.12	96.96	0.3	3546.24
764	7.73	7.83	14.19	14.19	14.19	tr|I4K9H0|I4K9H0_PSEFL; tr|A0A2S8XEZ5|A0A2S8XEZ5_PSEFL; tr|A0A109LC09|A0A109LC09_PSEFL; tr|A0A109LAD2|A0A109LAD2_PSEFL; tr|A0A0W0HAI4|A0A0W0HAI4_PSEFL; tr|A0A0D0S8F9|A0A0D0S8F9_PSEFL; tr|A0A075P852|A0A075P852_PSEFL	3-isopropylmalate dehydratase large subunit OS=Pseudomonas fluorescens SS101 OX=1038924 GN=leuC PE=3 SV=1; 3-isopropylmalate dehydratase large subunit OS=Pseudomonas fluorescens OX=294 GN=leuC PE=3 SV=1; 3-isopropylmalate dehydratase large subunit OS=Pseudomonas fluorescens OX=294 GN=leuC PE=3 SV=1; 3-isopropylmalate dehydratase large subunit OS=Pseudomonas fluorescens OX=294 GN=leuC PE=3 SV=1; 3-isopropylmalate dehydratase large subunit OS=Pseudomonas fluorescens OX=294 GN=leuC PE=3 SV=1; 3-isopropylmalate dehydratase large subunit OS=Pseudomonas fluorescens OX=294 GN=leuC_2 PE=3 SV=1; 3-isopropylmalate dehydratase large subunit OS=Pseudomonas fluorescens OX=294 GN=leuC PE=3 SV=1			0	95.87	MTICNMSIEAGAR	Carbamidomethyl(C)@4			0.000545441	1452.65	727.334	1452.65	727.333	2	13	1.1.1.3411.18	64.275	1507.95	1426.49	64.29	0.19	19729.2
765	7.73	7.78	30.95	25	25	tr|A0A2S8XUG4|A0A2S8XUG4_PSEFL	Uncharacterized protein OS=Pseudomonas fluorescens OX=294 GN=CQ005_05030 PE=4 SV=1			2	99	GRPGLEGQPGPAGPAGTVTIQRL			missed R-L@22	-0.0111514	2228.19	743.738	2228.2	743.741	3	25	1.1.1.3481.32	67.6663	1565.78	1344.29	67.58	0.24	9057.84
765	7.73	7.78	30.95	25	25	tr|A0A2S8XUG4|A0A2S8XUG4_PSEFL	Uncharacterized protein OS=Pseudomonas fluorescens OX=294 GN=CQ005_05030 PE=4 SV=1			2	99	HAQLDHGSQITSR				-0.00185421	1448.71	483.911	1448.71	483.911	3	17	1.1.1.2678.9	29.0057	2432.53	2351.47	28.99	0.1	11330.7
765	7.73	7.78	30.95	25	25	tr|A0A2S8XUG4|A0A2S8XUG4_PSEFL	Uncharacterized protein OS=Pseudomonas fluorescens OX=294 GN=CQ005_05030 PE=4 SV=1			2	99	INSLAAEELSVDAR				-0.0179377	1486.74	744.38	1486.76	744.389	2	17	1.1.1.3434.14	65.3795	882.01	634.68	65.25	0.29	9127.45
765	7.73	7.78	30.95	25	25	tr|A0A2S8XUG4|A0A2S8XUG4_PSEFL	Uncharacterized protein OS=Pseudomonas fluorescens OX=294 GN=CQ005_05030 PE=4 SV=1			1.72125	99	IELPQDFPAQQIK				-0.00952831	1525.8	763.909	1525.81	763.914	2	15	1.1.1.3629.35	74.8573	1691.81	1582.88	74.77	0.49	10434.4
765	7.73	7.78	30.95	25	25	tr|A0A2S8XUG4|A0A2S8XUG4_PSEFL	Uncharacterized protein OS=Pseudomonas fluorescens OX=294 GN=CQ005_05030 PE=4 SV=1			0	99	HAQLDHGSQITSR				-0.00185421	1448.71	483.911	1448.71	483.911	3	12	1.1.1.2677.11	28.9632	2432.53	2092.3	28.99	0.1	11410.5
765	7.73	7.78	30.95	25	25	tr|A0A2S8XUG4|A0A2S8XUG4_PSEFL	Uncharacterized protein OS=Pseudomonas fluorescens OX=294 GN=CQ005_05030 PE=4 SV=1			0	91.12	IELPQDFPAQQIK				-0.00952831	1525.8	763.909	1525.81	763.914	2	13	1.1.1.3625.19	74.6552	1691.81	1141.88	74.77	0.49	8909.01
766	7.71	7.83	24.26	19.41	17.51	tr|A0A2S8XLF9|A0A2S8XLF9_PSEFL; tr|A0A0W0I4M0|A0A0W0I4M0_PSEFL; sp|C3KDB8|HLDE_PSEFS	Bifunctional protein HldE OS=Pseudomonas fluorescens OX=294 GN=hldE PE=3 SV=1; Bifunctional protein HldE OS=Pseudomonas fluorescens OX=294 GN=hldE PE=3 SV=1; Bifunctional protein HldE OS=Pseudomonas fluorescens (strain SBW25) OX=216595 GN=hldE PE=3 SV=1			2	99	AQGDRLIVAVNDDASVSR			missed R-L@5	0.00124911	1884.97	629.33	1884.97	629.329	3	15	1.1.1.3302.37	59.0109	1014.89	666.92	58.93	0.24	5315.31
766	7.71	7.83	24.26	19.41	17.51	tr|A0A2S8XLF9|A0A2S8XLF9_PSEFL; tr|A0A0W0I4M0|A0A0W0I4M0_PSEFL; sp|C3KDB8|HLDE_PSEFS	Bifunctional protein HldE OS=Pseudomonas fluorescens OX=294 GN=hldE PE=3 SV=1; Bifunctional protein HldE OS=Pseudomonas fluorescens OX=294 GN=hldE PE=3 SV=1; Bifunctional protein HldE OS=Pseudomonas fluorescens (strain SBW25) OX=216595 GN=hldE PE=3 SV=1			2	99	GASLITPNLSEFEAIVGGCADEHDLVTK	Carbamidomethyl(C)@19			-0.00515031	2942.43	981.817	2942.43	981.818	3	20	1.1.1.4236.12	104.571	661.72	576.18	104.49	0.44	4397.64
766	7.71	7.83	24.26	19.41	17.51	tr|A0A2S8XLF9|A0A2S8XLF9_PSEFL; tr|A0A0W0I4M0|A0A0W0I4M0_PSEFL; sp|C3KDB8|HLDE_PSEFS	Bifunctional protein HldE OS=Pseudomonas fluorescens OX=294 GN=hldE PE=3 SV=1; Bifunctional protein HldE OS=Pseudomonas fluorescens OX=294 GN=hldE PE=3 SV=1; Bifunctional protein HldE OS=Pseudomonas fluorescens (strain SBW25) OX=216595 GN=hldE PE=3 SV=1			1.85387	99	FDQAPVLVVGDVMLDRYWHGGTSR			missed R-Y@16	-0.00623454	2717.33	680.34	2717.34	680.342	4	15	1.1.1.4190.4	102.263	1161.57	653.93	102.45	0.35	2899.61
766	7.71	7.83	24.26	19.41	17.51	tr|A0A2S8XLF9|A0A2S8XLF9_PSEFL; tr|A0A0W0I4M0|A0A0W0I4M0_PSEFL; sp|C3KDB8|HLDE_PSEFS	Bifunctional protein HldE OS=Pseudomonas fluorescens OX=294 GN=hldE PE=3 SV=1; Bifunctional protein HldE OS=Pseudomonas fluorescens OX=294 GN=hldE PE=3 SV=1; Bifunctional protein HldE OS=Pseudomonas fluorescens (strain SBW25) OX=216595 GN=hldE PE=3 SV=1			1.82391	99	LGTAAISAPELRR			missed R-R@12	-0.0106395	1353.76	452.261	1353.77	452.265	3	11	1.1.1.3217.11	54.8885	4069.96	3698.49	54.92	0.34	8680.12
766	7.71	7.83	24.26	19.41	17.51	tr|A0A2S8XLF9|A0A2S8XLF9_PSEFL; tr|A0A0W0I4M0|A0A0W0I4M0_PSEFL; sp|C3KDB8|HLDE_PSEFS	Bifunctional protein HldE OS=Pseudomonas fluorescens OX=294 GN=hldE PE=3 SV=1; Bifunctional protein HldE OS=Pseudomonas fluorescens OX=294 GN=hldE PE=3 SV=1; Bifunctional protein HldE OS=Pseudomonas fluorescens (strain SBW25) OX=216595 GN=hldE PE=3 SV=1			0.0204516	21.49	GALKNHQELIQAAK			missed K-N@4	-0.00804632	1519.84	507.62	1519.85	507.623	3	12	1.1.1.2853.9	37.4125	2288.77	2040.69	37.44	0.1	37367.5
766	7.71	7.83	24.26	19.41	17.51	tr|A0A2S8XLF9|A0A2S8XLF9_PSEFL; tr|A0A0W0I4M0|A0A0W0I4M0_PSEFL; sp|C3KDB8|HLDE_PSEFS	Bifunctional protein HldE OS=Pseudomonas fluorescens OX=294 GN=hldE PE=3 SV=1; Bifunctional protein HldE OS=Pseudomonas fluorescens OX=294 GN=hldE PE=3 SV=1; Bifunctional protein HldE OS=Pseudomonas fluorescens (strain SBW25) OX=216595 GN=hldE PE=3 SV=1			0.0136762	15.18	GIPVLADPK				-0.0113108	908.522	455.268	908.533	455.274	2	8	1.1.1.3282.3	58.0151	1642.01	748.5	57.81	0.44	5186.75
766	7.71	7.83	24.26	19.41	17.51	tr|A0A2S8XLF9|A0A2S8XLF9_PSEFL; tr|A0A0W0I4M0|A0A0W0I4M0_PSEFL; sp|C3KDB8|HLDE_PSEFS	Bifunctional protein HldE OS=Pseudomonas fluorescens OX=294 GN=hldE PE=3 SV=1; Bifunctional protein HldE OS=Pseudomonas fluorescens OX=294 GN=hldE PE=3 SV=1; Bifunctional protein HldE OS=Pseudomonas fluorescens (strain SBW25) OX=216595 GN=hldE PE=3 SV=1			0	99	AQGDRLIVAVNDDASVSR			missed R-L@5	0.00124911	1884.97	629.33	1884.97	629.329	3	14	1.1.1.3301.24	58.9575	1014.89	874.17	58.93	0.24	8362.87
766	7.71	7.83	24.26	19.41	17.51	tr|A0A2S8XLF9|A0A2S8XLF9_PSEFL; tr|A0A0W0I4M0|A0A0W0I4M0_PSEFL; sp|C3KDB8|HLDE_PSEFS	Bifunctional protein HldE OS=Pseudomonas fluorescens OX=294 GN=hldE PE=3 SV=1; Bifunctional protein HldE OS=Pseudomonas fluorescens OX=294 GN=hldE PE=3 SV=1; Bifunctional protein HldE OS=Pseudomonas fluorescens (strain SBW25) OX=216595 GN=hldE PE=3 SV=1			0	96.14	AQGDRLIVAVNDDASVSR			missed R-L@5	-0.00680733	1884.96	629.327	1884.97	629.329	3	13	1.1.1.3306.30	59.1979	926.1	867.34	59.17	0.34	9918.82
766	7.71	7.83	24.26	19.41	17.51	tr|A0A2S8XLF9|A0A2S8XLF9_PSEFL; tr|A0A0W0I4M0|A0A0W0I4M0_PSEFL; sp|C3KDB8|HLDE_PSEFS	Bifunctional protein HldE OS=Pseudomonas fluorescens OX=294 GN=hldE PE=3 SV=1; Bifunctional protein HldE OS=Pseudomonas fluorescens OX=294 GN=hldE PE=3 SV=1; Bifunctional protein HldE OS=Pseudomonas fluorescens (strain SBW25) OX=216595 GN=hldE PE=3 SV=1			0	98.94	FDQAPVLVVGDVMLDRYWHGGTSR			missed R-Y@16	-0.00623454	2717.33	680.34	2717.34	680.342	4	12	1.1.1.4193.6	102.417	1161.57	1143.54	102.45	0.35	3596.72
766	7.71	7.83	24.26	19.41	17.51	tr|A0A2S8XLF9|A0A2S8XLF9_PSEFL; tr|A0A0W0I4M0|A0A0W0I4M0_PSEFL; sp|C3KDB8|HLDE_PSEFS	Bifunctional protein HldE OS=Pseudomonas fluorescens OX=294 GN=hldE PE=3 SV=1; Bifunctional protein HldE OS=Pseudomonas fluorescens OX=294 GN=hldE PE=3 SV=1; Bifunctional protein HldE OS=Pseudomonas fluorescens (strain SBW25) OX=216595 GN=hldE PE=3 SV=1			0	98	LGTAAISAPELRR			missed R-R@12	-0.0106395	1353.76	452.261	1353.77	452.265	3	11	1.1.1.3217.12	54.8892	4069.96	3705.4	54.92	0.34	9851.84
766	7.71	7.83	24.26	19.41	17.51	tr|A0A2S8XLF9|A0A2S8XLF9_PSEFL; tr|A0A0W0I4M0|A0A0W0I4M0_PSEFL; sp|C3KDB8|HLDE_PSEFS	Bifunctional protein HldE OS=Pseudomonas fluorescens OX=294 GN=hldE PE=3 SV=1; Bifunctional protein HldE OS=Pseudomonas fluorescens OX=294 GN=hldE PE=3 SV=1; Bifunctional protein HldE OS=Pseudomonas fluorescens (strain SBW25) OX=216595 GN=hldE PE=3 SV=1			0	97.37	LGTAAISAPELRR			missed R-R@12	-0.0106395	1353.76	452.261	1353.77	452.265	3	12	1.1.1.3216.4	54.8376	4069.96	2854.24	54.92	0.34	10520.1
766	7.71	7.83	24.26	19.41	17.51	tr|A0A2S8XLF9|A0A2S8XLF9_PSEFL; tr|A0A0W0I4M0|A0A0W0I4M0_PSEFL; sp|C3KDB8|HLDE_PSEFS	Bifunctional protein HldE OS=Pseudomonas fluorescens OX=294 GN=hldE PE=3 SV=1; Bifunctional protein HldE OS=Pseudomonas fluorescens OX=294 GN=hldE PE=3 SV=1; Bifunctional protein HldE OS=Pseudomonas fluorescens (strain SBW25) OX=216595 GN=hldE PE=3 SV=1			0	60.18	LGTAAISAPELRR			missed R-R@12	-0.0106395	1353.76	452.261	1353.77	452.265	3	9	1.1.1.3216.5	54.839	4069.96	2879.44	54.92	0.34	11499.3
766	7.71	7.83	24.26	19.41	17.51	tr|A0A2S8XLF9|A0A2S8XLF9_PSEFL; tr|A0A0W0I4M0|A0A0W0I4M0_PSEFL; sp|C3KDB8|HLDE_PSEFS	Bifunctional protein HldE OS=Pseudomonas fluorescens OX=294 GN=hldE PE=3 SV=1; Bifunctional protein HldE OS=Pseudomonas fluorescens OX=294 GN=hldE PE=3 SV=1; Bifunctional protein HldE OS=Pseudomonas fluorescens (strain SBW25) OX=216595 GN=hldE PE=3 SV=1			0	59.41	VLVLSDYGK				-0.0198427	992.534	497.274	992.554	497.284	2	10	1.1.1.3291.17	58.4604	5092.07	3190.1	58.59	0.34	13542.6
767	7.71	7.82	26.46	24.79	14.17	tr|U1T2K3|U1T2K3_PSEFL; tr|C3K7G7|C3K7G7_PSEFS; tr|A0A2X4A5D3|A0A2X4A5D3_PSEFL; tr|A0A2S8XT28|A0A2S8XT28_PSEFL; tr|A0A2N1EG26|A0A2N1EG26_PSEFL; tr|A0A1T2ZY61|A0A1T2ZY61_PSEFL; tr|A0A1T2YQV7|A0A1T2YQV7_PSEFL; tr|A0A0W0I678|A0A0W0I678_PSEFL; tr|A0A0A1YS17|A0A0A1YS17_PSEFL	Protease TldD OS=Pseudomonas fluorescens EGD-AQ6 OX=1390371 GN=tldD PE=4 SV=1; Putative modulation of DNA gyrase-related protein OS=Pseudomonas fluorescens (strain SBW25) OX=216595 GN=PFLU_0870 PE=4 SV=1; Protein tldD OS=Pseudomonas fluorescens OX=294 GN=tldD_1 PE=4 SV=1; Metalloprotease TldD OS=Pseudomonas fluorescens OX=294 GN=CQ005_02905 PE=4 SV=1; Metalloprotease TldD OS=Pseudomonas fluorescens OX=294 GN=CIB54_00990 PE=4 SV=1; Metalloprotease TldD OS=Pseudomonas fluorescens OX=294 GN=BFW91_17115 PE=4 SV=1; Metalloprotease TldD OS=Pseudomonas fluorescens OX=294 GN=BFW87_15990 PE=4 SV=1; Protease TldD OS=Pseudomonas fluorescens ICMP 11288 OX=1198309 GN=tldD PE=4 SV=1; Protease TldD OS=Pseudomonas fluorescens LMG 5329 OX=1324332 GN=tldD PE=4 SV=1			2	99	ILVASTDGGLAADVRPLVR				0.00179122	1922.1	641.706	1922.09	641.706	3	18	1.1.1.3680.31	77.313	5693.92	4314.25	77.38	0.24	14945.8
767	7.71	7.82	26.46	24.79	14.17	tr|U1T2K3|U1T2K3_PSEFL; tr|C3K7G7|C3K7G7_PSEFS; tr|A0A2X4A5D3|A0A2X4A5D3_PSEFL; tr|A0A2S8XT28|A0A2S8XT28_PSEFL; tr|A0A2N1EG26|A0A2N1EG26_PSEFL; tr|A0A1T2ZY61|A0A1T2ZY61_PSEFL; tr|A0A1T2YQV7|A0A1T2YQV7_PSEFL; tr|A0A0W0I678|A0A0W0I678_PSEFL; tr|A0A0A1YS17|A0A0A1YS17_PSEFL	Protease TldD OS=Pseudomonas fluorescens EGD-AQ6 OX=1390371 GN=tldD PE=4 SV=1; Putative modulation of DNA gyrase-related protein OS=Pseudomonas fluorescens (strain SBW25) OX=216595 GN=PFLU_0870 PE=4 SV=1; Protein tldD OS=Pseudomonas fluorescens OX=294 GN=tldD_1 PE=4 SV=1; Metalloprotease TldD OS=Pseudomonas fluorescens OX=294 GN=CQ005_02905 PE=4 SV=1; Metalloprotease TldD OS=Pseudomonas fluorescens OX=294 GN=CIB54_00990 PE=4 SV=1; Metalloprotease TldD OS=Pseudomonas fluorescens OX=294 GN=BFW91_17115 PE=4 SV=1; Metalloprotease TldD OS=Pseudomonas fluorescens OX=294 GN=BFW87_15990 PE=4 SV=1; Protease TldD OS=Pseudomonas fluorescens ICMP 11288 OX=1198309 GN=tldD PE=4 SV=1; Protease TldD OS=Pseudomonas fluorescens LMG 5329 OX=1324332 GN=tldD PE=4 SV=1			2	99	LCTIVDDGTLAGR	Carbamidomethyl(C)@2			-0.00358433	1389.69	695.852	1389.69	695.853	2	18	1.1.1.3347.42	61.1835	2699.62	2130.82	61.1	0.24	22268.3
767	7.71	7.82	26.46	24.79	14.17	tr|U1T2K3|U1T2K3_PSEFL; tr|C3K7G7|C3K7G7_PSEFS; tr|A0A2X4A5D3|A0A2X4A5D3_PSEFL; tr|A0A2S8XT28|A0A2S8XT28_PSEFL; tr|A0A2N1EG26|A0A2N1EG26_PSEFL; tr|A0A1T2ZY61|A0A1T2ZY61_PSEFL; tr|A0A1T2YQV7|A0A1T2YQV7_PSEFL; tr|A0A0W0I678|A0A0W0I678_PSEFL; tr|A0A0A1YS17|A0A0A1YS17_PSEFL	Protease TldD OS=Pseudomonas fluorescens EGD-AQ6 OX=1390371 GN=tldD PE=4 SV=1; Putative modulation of DNA gyrase-related protein OS=Pseudomonas fluorescens (strain SBW25) OX=216595 GN=PFLU_0870 PE=4 SV=1; Protein tldD OS=Pseudomonas fluorescens OX=294 GN=tldD_1 PE=4 SV=1; Metalloprotease TldD OS=Pseudomonas fluorescens OX=294 GN=CQ005_02905 PE=4 SV=1; Metalloprotease TldD OS=Pseudomonas fluorescens OX=294 GN=CIB54_00990 PE=4 SV=1; Metalloprotease TldD OS=Pseudomonas fluorescens OX=294 GN=BFW91_17115 PE=4 SV=1; Metalloprotease TldD OS=Pseudomonas fluorescens OX=294 GN=BFW87_15990 PE=4 SV=1; Protease TldD OS=Pseudomonas fluorescens ICMP 11288 OX=1198309 GN=tldD PE=4 SV=1; Protease TldD OS=Pseudomonas fluorescens LMG 5329 OX=1324332 GN=tldD PE=4 SV=1			2	99	MTNTYMLGGESDPAEIIASVKR			missed K-R@21	-0.00480493	2382.15	795.058	2382.16	795.059	3	24	1.1.1.3844.28	85.3154	2221.66	2087.16	85.23	0.39	11052.4
767	7.71	7.82	26.46	24.79	14.17	tr|U1T2K3|U1T2K3_PSEFL; tr|C3K7G7|C3K7G7_PSEFS; tr|A0A2X4A5D3|A0A2X4A5D3_PSEFL; tr|A0A2S8XT28|A0A2S8XT28_PSEFL; tr|A0A2N1EG26|A0A2N1EG26_PSEFL; tr|A0A1T2ZY61|A0A1T2ZY61_PSEFL; tr|A0A1T2YQV7|A0A1T2YQV7_PSEFL; tr|A0A0W0I678|A0A0W0I678_PSEFL; tr|A0A0A1YS17|A0A0A1YS17_PSEFL	Protease TldD OS=Pseudomonas fluorescens EGD-AQ6 OX=1390371 GN=tldD PE=4 SV=1; Putative modulation of DNA gyrase-related protein OS=Pseudomonas fluorescens (strain SBW25) OX=216595 GN=PFLU_0870 PE=4 SV=1; Protein tldD OS=Pseudomonas fluorescens OX=294 GN=tldD_1 PE=4 SV=1; Metalloprotease TldD OS=Pseudomonas fluorescens OX=294 GN=CQ005_02905 PE=4 SV=1; Metalloprotease TldD OS=Pseudomonas fluorescens OX=294 GN=CIB54_00990 PE=4 SV=1; Metalloprotease TldD OS=Pseudomonas fluorescens OX=294 GN=BFW91_17115 PE=4 SV=1; Metalloprotease TldD OS=Pseudomonas fluorescens OX=294 GN=BFW87_15990 PE=4 SV=1; Protease TldD OS=Pseudomonas fluorescens ICMP 11288 OX=1198309 GN=tldD PE=4 SV=1; Protease TldD OS=Pseudomonas fluorescens LMG 5329 OX=1324332 GN=tldD PE=4 SV=1			1.38722	99	IQQVTVSMAGVWER				-0.013092	1602.81	802.41	1602.82	802.417	2	17	1.1.1.3672.28	76.9315	1185.06	950.35	76.94	0.24	12644.4
767	7.71	7.82	26.46	24.79	14.17	tr|U1T2K3|U1T2K3_PSEFL; tr|C3K7G7|C3K7G7_PSEFS; tr|A0A2X4A5D3|A0A2X4A5D3_PSEFL; tr|A0A2S8XT28|A0A2S8XT28_PSEFL; tr|A0A2N1EG26|A0A2N1EG26_PSEFL; tr|A0A1T2ZY61|A0A1T2ZY61_PSEFL; tr|A0A1T2YQV7|A0A1T2YQV7_PSEFL; tr|A0A0W0I678|A0A0W0I678_PSEFL; tr|A0A0A1YS17|A0A0A1YS17_PSEFL	Protease TldD OS=Pseudomonas fluorescens EGD-AQ6 OX=1390371 GN=tldD PE=4 SV=1; Putative modulation of DNA gyrase-related protein OS=Pseudomonas fluorescens (strain SBW25) OX=216595 GN=PFLU_0870 PE=4 SV=1; Protein tldD OS=Pseudomonas fluorescens OX=294 GN=tldD_1 PE=4 SV=1; Metalloprotease TldD OS=Pseudomonas fluorescens OX=294 GN=CQ005_02905 PE=4 SV=1; Metalloprotease TldD OS=Pseudomonas fluorescens OX=294 GN=CIB54_00990 PE=4 SV=1; Metalloprotease TldD OS=Pseudomonas fluorescens OX=294 GN=BFW91_17115 PE=4 SV=1; Metalloprotease TldD OS=Pseudomonas fluorescens OX=294 GN=BFW87_15990 PE=4 SV=1; Protease TldD OS=Pseudomonas fluorescens ICMP 11288 OX=1198309 GN=tldD PE=4 SV=1; Protease TldD OS=Pseudomonas fluorescens LMG 5329 OX=1324332 GN=tldD PE=4 SV=1			0.300162	82.62	ESYAHLPMPR				-0.00216206	1199.57	400.865	1199.58	400.866	3	8	1.1.1.3174.2	52.8055	2171	1361.17	52.75	0.19	2977.88
767	7.71	7.82	26.46	24.79	14.17	tr|U1T2K3|U1T2K3_PSEFL; tr|C3K7G7|C3K7G7_PSEFS; tr|A0A2X4A5D3|A0A2X4A5D3_PSEFL; tr|A0A2S8XT28|A0A2S8XT28_PSEFL; tr|A0A2N1EG26|A0A2N1EG26_PSEFL; tr|A0A1T2ZY61|A0A1T2ZY61_PSEFL; tr|A0A1T2YQV7|A0A1T2YQV7_PSEFL; tr|A0A0W0I678|A0A0W0I678_PSEFL; tr|A0A0A1YS17|A0A0A1YS17_PSEFL	Protease TldD OS=Pseudomonas fluorescens EGD-AQ6 OX=1390371 GN=tldD PE=4 SV=1; Putative modulation of DNA gyrase-related protein OS=Pseudomonas fluorescens (strain SBW25) OX=216595 GN=PFLU_0870 PE=4 SV=1; Protein tldD OS=Pseudomonas fluorescens OX=294 GN=tldD_1 PE=4 SV=1; Metalloprotease TldD OS=Pseudomonas fluorescens OX=294 GN=CQ005_02905 PE=4 SV=1; Metalloprotease TldD OS=Pseudomonas fluorescens OX=294 GN=CIB54_00990 PE=4 SV=1; Metalloprotease TldD OS=Pseudomonas fluorescens OX=294 GN=BFW91_17115 PE=4 SV=1; Metalloprotease TldD OS=Pseudomonas fluorescens OX=294 GN=BFW87_15990 PE=4 SV=1; Protease TldD OS=Pseudomonas fluorescens ICMP 11288 OX=1198309 GN=tldD PE=4 SV=1; Protease TldD OS=Pseudomonas fluorescens LMG 5329 OX=1324332 GN=tldD PE=4 SV=1			0.0190881	57.74	LMGVARTGNGR	Carbamyl@N-term		missed R-T@6	0.0030897	1173.61	587.811	1173.6	587.809	2	11	1.1.1.2876.16	38.5346	1600.45	1501	38.55	0.19	17325.8
767	7.71	7.82	26.46	24.79	14.17	tr|U1T2K3|U1T2K3_PSEFL; tr|C3K7G7|C3K7G7_PSEFS; tr|A0A2X4A5D3|A0A2X4A5D3_PSEFL; tr|A0A2S8XT28|A0A2S8XT28_PSEFL; tr|A0A2N1EG26|A0A2N1EG26_PSEFL; tr|A0A1T2ZY61|A0A1T2ZY61_PSEFL; tr|A0A1T2YQV7|A0A1T2YQV7_PSEFL; tr|A0A0W0I678|A0A0W0I678_PSEFL; tr|A0A0A1YS17|A0A0A1YS17_PSEFL	Protease TldD OS=Pseudomonas fluorescens EGD-AQ6 OX=1390371 GN=tldD PE=4 SV=1; Putative modulation of DNA gyrase-related protein OS=Pseudomonas fluorescens (strain SBW25) OX=216595 GN=PFLU_0870 PE=4 SV=1; Protein tldD OS=Pseudomonas fluorescens OX=294 GN=tldD_1 PE=4 SV=1; Metalloprotease TldD OS=Pseudomonas fluorescens OX=294 GN=CQ005_02905 PE=4 SV=1; Metalloprotease TldD OS=Pseudomonas fluorescens OX=294 GN=CIB54_00990 PE=4 SV=1; Metalloprotease TldD OS=Pseudomonas fluorescens OX=294 GN=BFW91_17115 PE=4 SV=1; Metalloprotease TldD OS=Pseudomonas fluorescens OX=294 GN=BFW87_15990 PE=4 SV=1; Protease TldD OS=Pseudomonas fluorescens ICMP 11288 OX=1198309 GN=tldD PE=4 SV=1; Protease TldD OS=Pseudomonas fluorescens LMG 5329 OX=1324332 GN=tldD PE=4 SV=1			0	63.19	AGQNGTVQAFSTQDVAQLYAPDNPLEVISR	Deamidated(Q)@3; Gln->Asn@13	Gln->Asn@116		-0.00403156	3175.54	1059.52	3175.54	1059.52	3	14	1.1.1.4126.22	99.134	543.24	237.09	98.94	0.35	2556.93
767	7.71	7.82	26.46	24.79	14.17	tr|U1T2K3|U1T2K3_PSEFL; tr|C3K7G7|C3K7G7_PSEFS; tr|A0A2X4A5D3|A0A2X4A5D3_PSEFL; tr|A0A2S8XT28|A0A2S8XT28_PSEFL; tr|A0A2N1EG26|A0A2N1EG26_PSEFL; tr|A0A1T2ZY61|A0A1T2ZY61_PSEFL; tr|A0A1T2YQV7|A0A1T2YQV7_PSEFL; tr|A0A0W0I678|A0A0W0I678_PSEFL; tr|A0A0A1YS17|A0A0A1YS17_PSEFL	Protease TldD OS=Pseudomonas fluorescens EGD-AQ6 OX=1390371 GN=tldD PE=4 SV=1; Putative modulation of DNA gyrase-related protein OS=Pseudomonas fluorescens (strain SBW25) OX=216595 GN=PFLU_0870 PE=4 SV=1; Protein tldD OS=Pseudomonas fluorescens OX=294 GN=tldD_1 PE=4 SV=1; Metalloprotease TldD OS=Pseudomonas fluorescens OX=294 GN=CQ005_02905 PE=4 SV=1; Metalloprotease TldD OS=Pseudomonas fluorescens OX=294 GN=CIB54_00990 PE=4 SV=1; Metalloprotease TldD OS=Pseudomonas fluorescens OX=294 GN=BFW91_17115 PE=4 SV=1; Metalloprotease TldD OS=Pseudomonas fluorescens OX=294 GN=BFW87_15990 PE=4 SV=1; Protease TldD OS=Pseudomonas fluorescens ICMP 11288 OX=1198309 GN=tldD PE=4 SV=1; Protease TldD OS=Pseudomonas fluorescens LMG 5329 OX=1324332 GN=tldD PE=4 SV=1			0	63.19	AGQNGTVQAFSTQDVAQLYAPDNPLEVISR	Deamidated(Q)@3; Ala->Gly@16	Ala->Gly@119		-0.00403156	3175.54	1059.52	3175.54	1059.52	3	14	1.1.1.4126.22	99.134	543.24	237.09	98.94	0.35	2556.93
767	7.71	7.82	26.46	24.79	14.17	tr|U1T2K3|U1T2K3_PSEFL; tr|C3K7G7|C3K7G7_PSEFS; tr|A0A2X4A5D3|A0A2X4A5D3_PSEFL; tr|A0A2S8XT28|A0A2S8XT28_PSEFL; tr|A0A2N1EG26|A0A2N1EG26_PSEFL; tr|A0A1T2ZY61|A0A1T2ZY61_PSEFL; tr|A0A1T2YQV7|A0A1T2YQV7_PSEFL; tr|A0A0W0I678|A0A0W0I678_PSEFL; tr|A0A0A1YS17|A0A0A1YS17_PSEFL	Protease TldD OS=Pseudomonas fluorescens EGD-AQ6 OX=1390371 GN=tldD PE=4 SV=1; Putative modulation of DNA gyrase-related protein OS=Pseudomonas fluorescens (strain SBW25) OX=216595 GN=PFLU_0870 PE=4 SV=1; Protein tldD OS=Pseudomonas fluorescens OX=294 GN=tldD_1 PE=4 SV=1; Metalloprotease TldD OS=Pseudomonas fluorescens OX=294 GN=CQ005_02905 PE=4 SV=1; Metalloprotease TldD OS=Pseudomonas fluorescens OX=294 GN=CIB54_00990 PE=4 SV=1; Metalloprotease TldD OS=Pseudomonas fluorescens OX=294 GN=BFW91_17115 PE=4 SV=1; Metalloprotease TldD OS=Pseudomonas fluorescens OX=294 GN=BFW87_15990 PE=4 SV=1; Protease TldD OS=Pseudomonas fluorescens ICMP 11288 OX=1198309 GN=tldD PE=4 SV=1; Protease TldD OS=Pseudomonas fluorescens LMG 5329 OX=1324332 GN=tldD PE=4 SV=1			0	36.76	AGQNGTVQAFSTQDVAQLYAPDNPLEVISR	Deamidated(N)@4; Ala->Gly@16	Ala->Gly@119		-0.00403156	3175.54	1059.52	3175.54	1059.52	3	13	1.1.1.4126.22	99.134	543.24	237.09	98.94	0.35	2556.93
767	7.71	7.82	26.46	24.79	14.17	tr|U1T2K3|U1T2K3_PSEFL; tr|C3K7G7|C3K7G7_PSEFS; tr|A0A2X4A5D3|A0A2X4A5D3_PSEFL; tr|A0A2S8XT28|A0A2S8XT28_PSEFL; tr|A0A2N1EG26|A0A2N1EG26_PSEFL; tr|A0A1T2ZY61|A0A1T2ZY61_PSEFL; tr|A0A1T2YQV7|A0A1T2YQV7_PSEFL; tr|A0A0W0I678|A0A0W0I678_PSEFL; tr|A0A0A1YS17|A0A0A1YS17_PSEFL	Protease TldD OS=Pseudomonas fluorescens EGD-AQ6 OX=1390371 GN=tldD PE=4 SV=1; Putative modulation of DNA gyrase-related protein OS=Pseudomonas fluorescens (strain SBW25) OX=216595 GN=PFLU_0870 PE=4 SV=1; Protein tldD OS=Pseudomonas fluorescens OX=294 GN=tldD_1 PE=4 SV=1; Metalloprotease TldD OS=Pseudomonas fluorescens OX=294 GN=CQ005_02905 PE=4 SV=1; Metalloprotease TldD OS=Pseudomonas fluorescens OX=294 GN=CIB54_00990 PE=4 SV=1; Metalloprotease TldD OS=Pseudomonas fluorescens OX=294 GN=BFW91_17115 PE=4 SV=1; Metalloprotease TldD OS=Pseudomonas fluorescens OX=294 GN=BFW87_15990 PE=4 SV=1; Protease TldD OS=Pseudomonas fluorescens ICMP 11288 OX=1198309 GN=tldD PE=4 SV=1; Protease TldD OS=Pseudomonas fluorescens LMG 5329 OX=1324332 GN=tldD PE=4 SV=1			0	36.76	AGQNGTVQAFSTQDVAQLYAPDNPLEVISR	Deamidated(N)@4; Gln->Asn@13	Gln->Asn@116		-0.00403156	3175.54	1059.52	3175.54	1059.52	3	13	1.1.1.4126.22	99.134	543.24	237.09	98.94	0.35	2556.93
767	7.71	7.82	26.46	24.79	14.17	tr|U1T2K3|U1T2K3_PSEFL; tr|C3K7G7|C3K7G7_PSEFS; tr|A0A2X4A5D3|A0A2X4A5D3_PSEFL; tr|A0A2S8XT28|A0A2S8XT28_PSEFL; tr|A0A2N1EG26|A0A2N1EG26_PSEFL; tr|A0A1T2ZY61|A0A1T2ZY61_PSEFL; tr|A0A1T2YQV7|A0A1T2YQV7_PSEFL; tr|A0A0W0I678|A0A0W0I678_PSEFL; tr|A0A0A1YS17|A0A0A1YS17_PSEFL	Protease TldD OS=Pseudomonas fluorescens EGD-AQ6 OX=1390371 GN=tldD PE=4 SV=1; Putative modulation of DNA gyrase-related protein OS=Pseudomonas fluorescens (strain SBW25) OX=216595 GN=PFLU_0870 PE=4 SV=1; Protein tldD OS=Pseudomonas fluorescens OX=294 GN=tldD_1 PE=4 SV=1; Metalloprotease TldD OS=Pseudomonas fluorescens OX=294 GN=CQ005_02905 PE=4 SV=1; Metalloprotease TldD OS=Pseudomonas fluorescens OX=294 GN=CIB54_00990 PE=4 SV=1; Metalloprotease TldD OS=Pseudomonas fluorescens OX=294 GN=BFW91_17115 PE=4 SV=1; Metalloprotease TldD OS=Pseudomonas fluorescens OX=294 GN=BFW87_15990 PE=4 SV=1; Protease TldD OS=Pseudomonas fluorescens ICMP 11288 OX=1198309 GN=tldD PE=4 SV=1; Protease TldD OS=Pseudomonas fluorescens LMG 5329 OX=1324332 GN=tldD PE=4 SV=1			0	32.11	AGQNGTVQAFSTQDVAQLYAPDNPLEVISR	Deamidated(Q)@3; Gln->Asn@17	Gln->Asn@120		-0.00403156	3175.54	1059.52	3175.54	1059.52	3	13	1.1.1.4126.22	99.134	543.24	237.09	98.94	0.35	2556.93
767	7.71	7.82	26.46	24.79	14.17	tr|U1T2K3|U1T2K3_PSEFL; tr|C3K7G7|C3K7G7_PSEFS; tr|A0A2X4A5D3|A0A2X4A5D3_PSEFL; tr|A0A2S8XT28|A0A2S8XT28_PSEFL; tr|A0A2N1EG26|A0A2N1EG26_PSEFL; tr|A0A1T2ZY61|A0A1T2ZY61_PSEFL; tr|A0A1T2YQV7|A0A1T2YQV7_PSEFL; tr|A0A0W0I678|A0A0W0I678_PSEFL; tr|A0A0A1YS17|A0A0A1YS17_PSEFL	Protease TldD OS=Pseudomonas fluorescens EGD-AQ6 OX=1390371 GN=tldD PE=4 SV=1; Putative modulation of DNA gyrase-related protein OS=Pseudomonas fluorescens (strain SBW25) OX=216595 GN=PFLU_0870 PE=4 SV=1; Protein tldD OS=Pseudomonas fluorescens OX=294 GN=tldD_1 PE=4 SV=1; Metalloprotease TldD OS=Pseudomonas fluorescens OX=294 GN=CQ005_02905 PE=4 SV=1; Metalloprotease TldD OS=Pseudomonas fluorescens OX=294 GN=CIB54_00990 PE=4 SV=1; Metalloprotease TldD OS=Pseudomonas fluorescens OX=294 GN=BFW91_17115 PE=4 SV=1; Metalloprotease TldD OS=Pseudomonas fluorescens OX=294 GN=BFW87_15990 PE=4 SV=1; Protease TldD OS=Pseudomonas fluorescens ICMP 11288 OX=1198309 GN=tldD PE=4 SV=1; Protease TldD OS=Pseudomonas fluorescens LMG 5329 OX=1324332 GN=tldD PE=4 SV=1			0	52.11	ILVASTDGGLAADVRPLVR	Carbamyl(R)@15; Arg->Leu@19	Arg->Leu@186		0.0130246	1922.1	641.706	1922.08	641.702	3	20	1.1.1.3680.31	77.313	5693.92	4314.25	77.38	0.24	14945.8
767	7.71	7.82	26.46	24.79	14.17	tr|U1T2K3|U1T2K3_PSEFL; tr|C3K7G7|C3K7G7_PSEFS; tr|A0A2X4A5D3|A0A2X4A5D3_PSEFL; tr|A0A2S8XT28|A0A2S8XT28_PSEFL; tr|A0A2N1EG26|A0A2N1EG26_PSEFL; tr|A0A1T2ZY61|A0A1T2ZY61_PSEFL; tr|A0A1T2YQV7|A0A1T2YQV7_PSEFL; tr|A0A0W0I678|A0A0W0I678_PSEFL; tr|A0A0A1YS17|A0A0A1YS17_PSEFL	Protease TldD OS=Pseudomonas fluorescens EGD-AQ6 OX=1390371 GN=tldD PE=4 SV=1; Putative modulation of DNA gyrase-related protein OS=Pseudomonas fluorescens (strain SBW25) OX=216595 GN=PFLU_0870 PE=4 SV=1; Protein tldD OS=Pseudomonas fluorescens OX=294 GN=tldD_1 PE=4 SV=1; Metalloprotease TldD OS=Pseudomonas fluorescens OX=294 GN=CQ005_02905 PE=4 SV=1; Metalloprotease TldD OS=Pseudomonas fluorescens OX=294 GN=CIB54_00990 PE=4 SV=1; Metalloprotease TldD OS=Pseudomonas fluorescens OX=294 GN=BFW91_17115 PE=4 SV=1; Metalloprotease TldD OS=Pseudomonas fluorescens OX=294 GN=BFW87_15990 PE=4 SV=1; Protease TldD OS=Pseudomonas fluorescens ICMP 11288 OX=1198309 GN=tldD PE=4 SV=1; Protease TldD OS=Pseudomonas fluorescens LMG 5329 OX=1324332 GN=tldD PE=4 SV=1			0	99	LCTIVDDGTLAGR	Carbamidomethyl(C)@2			-0.00358433	1389.69	695.852	1389.69	695.853	2	18	1.1.1.3343.13	60.9816	2699.62	1500.48	61.1	0.24	14885.1
767	7.71	7.82	26.46	24.79	14.17	tr|U1T2K3|U1T2K3_PSEFL; tr|C3K7G7|C3K7G7_PSEFS; tr|A0A2X4A5D3|A0A2X4A5D3_PSEFL; tr|A0A2S8XT28|A0A2S8XT28_PSEFL; tr|A0A2N1EG26|A0A2N1EG26_PSEFL; tr|A0A1T2ZY61|A0A1T2ZY61_PSEFL; tr|A0A1T2YQV7|A0A1T2YQV7_PSEFL; tr|A0A0W0I678|A0A0W0I678_PSEFL; tr|A0A0A1YS17|A0A0A1YS17_PSEFL	Protease TldD OS=Pseudomonas fluorescens EGD-AQ6 OX=1390371 GN=tldD PE=4 SV=1; Putative modulation of DNA gyrase-related protein OS=Pseudomonas fluorescens (strain SBW25) OX=216595 GN=PFLU_0870 PE=4 SV=1; Protein tldD OS=Pseudomonas fluorescens OX=294 GN=tldD_1 PE=4 SV=1; Metalloprotease TldD OS=Pseudomonas fluorescens OX=294 GN=CQ005_02905 PE=4 SV=1; Metalloprotease TldD OS=Pseudomonas fluorescens OX=294 GN=CIB54_00990 PE=4 SV=1; Metalloprotease TldD OS=Pseudomonas fluorescens OX=294 GN=BFW91_17115 PE=4 SV=1; Metalloprotease TldD OS=Pseudomonas fluorescens OX=294 GN=BFW87_15990 PE=4 SV=1; Protease TldD OS=Pseudomonas fluorescens ICMP 11288 OX=1198309 GN=tldD PE=4 SV=1; Protease TldD OS=Pseudomonas fluorescens LMG 5329 OX=1324332 GN=tldD PE=4 SV=1			0	21.48	MGEMVASK				0.0190251	851.407	426.711	851.388	426.701	2	8	1.1.1.2728.3	31.3949	2120.93	2089.19	31.48	0.96	6612.01
767	7.71	7.82	26.46	24.79	14.17	tr|U1T2K3|U1T2K3_PSEFL; tr|C3K7G7|C3K7G7_PSEFS; tr|A0A2X4A5D3|A0A2X4A5D3_PSEFL; tr|A0A2S8XT28|A0A2S8XT28_PSEFL; tr|A0A2N1EG26|A0A2N1EG26_PSEFL; tr|A0A1T2ZY61|A0A1T2ZY61_PSEFL; tr|A0A1T2YQV7|A0A1T2YQV7_PSEFL; tr|A0A0W0I678|A0A0W0I678_PSEFL; tr|A0A0A1YS17|A0A0A1YS17_PSEFL	Protease TldD OS=Pseudomonas fluorescens EGD-AQ6 OX=1390371 GN=tldD PE=4 SV=1; Putative modulation of DNA gyrase-related protein OS=Pseudomonas fluorescens (strain SBW25) OX=216595 GN=PFLU_0870 PE=4 SV=1; Protein tldD OS=Pseudomonas fluorescens OX=294 GN=tldD_1 PE=4 SV=1; Metalloprotease TldD OS=Pseudomonas fluorescens OX=294 GN=CQ005_02905 PE=4 SV=1; Metalloprotease TldD OS=Pseudomonas fluorescens OX=294 GN=CIB54_00990 PE=4 SV=1; Metalloprotease TldD OS=Pseudomonas fluorescens OX=294 GN=BFW91_17115 PE=4 SV=1; Metalloprotease TldD OS=Pseudomonas fluorescens OX=294 GN=BFW87_15990 PE=4 SV=1; Protease TldD OS=Pseudomonas fluorescens ICMP 11288 OX=1198309 GN=tldD PE=4 SV=1; Protease TldD OS=Pseudomonas fluorescens LMG 5329 OX=1324332 GN=tldD PE=4 SV=1			0	99	MTNTYMLGGESDPAEIIASVKR			missed K-R@21	-0.00480493	2382.15	795.058	2382.16	795.059	3	24	1.1.1.3842.23	85.213	2221.66	2135.46	85.23	0.39	10926.7
767	7.71	7.82	26.46	24.79	14.17	tr|U1T2K3|U1T2K3_PSEFL; tr|C3K7G7|C3K7G7_PSEFS; tr|A0A2X4A5D3|A0A2X4A5D3_PSEFL; tr|A0A2S8XT28|A0A2S8XT28_PSEFL; tr|A0A2N1EG26|A0A2N1EG26_PSEFL; tr|A0A1T2ZY61|A0A1T2ZY61_PSEFL; tr|A0A1T2YQV7|A0A1T2YQV7_PSEFL; tr|A0A0W0I678|A0A0W0I678_PSEFL; tr|A0A0A1YS17|A0A0A1YS17_PSEFL	Protease TldD OS=Pseudomonas fluorescens EGD-AQ6 OX=1390371 GN=tldD PE=4 SV=1; Putative modulation of DNA gyrase-related protein OS=Pseudomonas fluorescens (strain SBW25) OX=216595 GN=PFLU_0870 PE=4 SV=1; Protein tldD OS=Pseudomonas fluorescens OX=294 GN=tldD_1 PE=4 SV=1; Metalloprotease TldD OS=Pseudomonas fluorescens OX=294 GN=CQ005_02905 PE=4 SV=1; Metalloprotease TldD OS=Pseudomonas fluorescens OX=294 GN=CIB54_00990 PE=4 SV=1; Metalloprotease TldD OS=Pseudomonas fluorescens OX=294 GN=BFW91_17115 PE=4 SV=1; Metalloprotease TldD OS=Pseudomonas fluorescens OX=294 GN=BFW87_15990 PE=4 SV=1; Protease TldD OS=Pseudomonas fluorescens ICMP 11288 OX=1198309 GN=tldD PE=4 SV=1; Protease TldD OS=Pseudomonas fluorescens LMG 5329 OX=1324332 GN=tldD PE=4 SV=1			0	79.43	MTNTYMLGGESDPAEIIASVKR			missed K-R@21	-0.00480493	2382.15	795.058	2382.16	795.059	3	13	1.1.1.3845.26	85.3618	2221.66	1889.44	85.23	0.39	11613.5
768	7.67	9.17	25	21.74	21.74	tr|A0A0W0H5Q3|A0A0W0H5Q3_PSEFL; tr|K9ZSJ1|K9ZSJ1_PSEFL; tr|A0A2S8XF32|A0A2S8XF32_PSEFL; tr|A0A0A1Z1Q4|A0A0A1Z1Q4_PSEFL	N(5)-hydroxyornithine transformylase PvdF OS=Pseudomonas fluorescens OX=294 GN=AO066_28720 PE=4 SV=1; Pyoverdine synthetase F OS=Pseudomonas fluorescens OX=294 GN=pvdF PE=4 SV=1; N(5)-hydroxyornithine transformylase PvdF OS=Pseudomonas fluorescens OX=294 GN=CQ005_25540 PE=4 SV=1; N(5)-hydroxyornithine transformylase PvdF OS=Pseudomonas fluorescens LMG 5329 OX=1324332 GN=K814_0114760 PE=4 SV=1			2	99	LVNDLLLSVPSTYR				-0.0116694	1588.87	795.443	1588.88	795.448	2	17	1.1.1.3879.18	87.0077	847.84	826.56	86.93	0.29	9264.08
768	7.67	9.17	25	21.74	21.74	tr|A0A0W0H5Q3|A0A0W0H5Q3_PSEFL; tr|K9ZSJ1|K9ZSJ1_PSEFL; tr|A0A2S8XF32|A0A2S8XF32_PSEFL; tr|A0A0A1Z1Q4|A0A0A1Z1Q4_PSEFL	N(5)-hydroxyornithine transformylase PvdF OS=Pseudomonas fluorescens OX=294 GN=AO066_28720 PE=4 SV=1; Pyoverdine synthetase F OS=Pseudomonas fluorescens OX=294 GN=pvdF PE=4 SV=1; N(5)-hydroxyornithine transformylase PvdF OS=Pseudomonas fluorescens OX=294 GN=CQ005_25540 PE=4 SV=1; N(5)-hydroxyornithine transformylase PvdF OS=Pseudomonas fluorescens LMG 5329 OX=1324332 GN=K814_0114760 PE=4 SV=1			2	99	LVNDLLLSVPSTYRR			missed R-R@14	-0.00693124	1744.98	582.666	1744.98	582.668	3	16	1.1.1.3725.12	79.478	2780.37	2240.89	79.56	0.39	9251.05
768	7.67	9.17	25	21.74	21.74	tr|A0A0W0H5Q3|A0A0W0H5Q3_PSEFL; tr|K9ZSJ1|K9ZSJ1_PSEFL; tr|A0A2S8XF32|A0A2S8XF32_PSEFL; tr|A0A0A1Z1Q4|A0A0A1Z1Q4_PSEFL	N(5)-hydroxyornithine transformylase PvdF OS=Pseudomonas fluorescens OX=294 GN=AO066_28720 PE=4 SV=1; Pyoverdine synthetase F OS=Pseudomonas fluorescens OX=294 GN=pvdF PE=4 SV=1; N(5)-hydroxyornithine transformylase PvdF OS=Pseudomonas fluorescens OX=294 GN=CQ005_25540 PE=4 SV=1; N(5)-hydroxyornithine transformylase PvdF OS=Pseudomonas fluorescens LMG 5329 OX=1324332 GN=K814_0114760 PE=4 SV=1			2	99	RGAYATWNALYGAR			missed R-G@1	-0.00733759	1568.78	523.933	1568.78	523.936	3	14	1.1.1.3424.12	64.8788	1447	1433.97	64.87	0.19	6568.62
768	7.67	9.17	25	21.74	21.74	tr|A0A0W0H5Q3|A0A0W0H5Q3_PSEFL; tr|K9ZSJ1|K9ZSJ1_PSEFL; tr|A0A2S8XF32|A0A2S8XF32_PSEFL; tr|A0A0A1Z1Q4|A0A0A1Z1Q4_PSEFL	N(5)-hydroxyornithine transformylase PvdF OS=Pseudomonas fluorescens OX=294 GN=AO066_28720 PE=4 SV=1; Pyoverdine synthetase F OS=Pseudomonas fluorescens OX=294 GN=pvdF PE=4 SV=1; N(5)-hydroxyornithine transformylase PvdF OS=Pseudomonas fluorescens OX=294 GN=CQ005_25540 PE=4 SV=1; N(5)-hydroxyornithine transformylase PvdF OS=Pseudomonas fluorescens LMG 5329 OX=1324332 GN=K814_0114760 PE=4 SV=1			1.37675	99	WNNFNNSLFPALHEGLALLAQK				0.00495882	2496.3	833.106	2496.29	833.104	3	17	1.1.1.4395.11	112.457	865.9	832.52	112.46	0.4	2949.94
768	7.67	9.17	25	21.74	21.74	tr|A0A0W0H5Q3|A0A0W0H5Q3_PSEFL; tr|K9ZSJ1|K9ZSJ1_PSEFL; tr|A0A2S8XF32|A0A2S8XF32_PSEFL; tr|A0A0A1Z1Q4|A0A0A1Z1Q4_PSEFL	N(5)-hydroxyornithine transformylase PvdF OS=Pseudomonas fluorescens OX=294 GN=AO066_28720 PE=4 SV=1; Pyoverdine synthetase F OS=Pseudomonas fluorescens OX=294 GN=pvdF PE=4 SV=1; N(5)-hydroxyornithine transformylase PvdF OS=Pseudomonas fluorescens OX=294 GN=CQ005_25540 PE=4 SV=1; N(5)-hydroxyornithine transformylase PvdF OS=Pseudomonas fluorescens LMG 5329 OX=1324332 GN=K814_0114760 PE=4 SV=1			0.170053	99	NLVYVWSLR				-0.0178578	1148.62	575.316	1148.63	575.324	2	13	1.1.1.3823.4	84.2604	1714.77	1681.5	84.21	0.34	7434.3
768	7.67	9.17	25	21.74	21.74	tr|A0A0W0H5Q3|A0A0W0H5Q3_PSEFL; tr|K9ZSJ1|K9ZSJ1_PSEFL; tr|A0A2S8XF32|A0A2S8XF32_PSEFL; tr|A0A0A1Z1Q4|A0A0A1Z1Q4_PSEFL	N(5)-hydroxyornithine transformylase PvdF OS=Pseudomonas fluorescens OX=294 GN=AO066_28720 PE=4 SV=1; Pyoverdine synthetase F OS=Pseudomonas fluorescens OX=294 GN=pvdF PE=4 SV=1; N(5)-hydroxyornithine transformylase PvdF OS=Pseudomonas fluorescens OX=294 GN=CQ005_25540 PE=4 SV=1; N(5)-hydroxyornithine transformylase PvdF OS=Pseudomonas fluorescens LMG 5329 OX=1324332 GN=K814_0114760 PE=4 SV=1			0.0716042	44.67	QWLYPADLR				-0.00500854	1160.59	581.304	1160.6	581.306	2	9	1.1.1.3616.9	74.2115	1686.65	1615.21	74.2	0.19	13885.3
768	7.67	9.17	25	21.74	21.74	tr|A0A0W0H5Q3|A0A0W0H5Q3_PSEFL; tr|K9ZSJ1|K9ZSJ1_PSEFL; tr|A0A2S8XF32|A0A2S8XF32_PSEFL; tr|A0A0A1Z1Q4|A0A0A1Z1Q4_PSEFL	N(5)-hydroxyornithine transformylase PvdF OS=Pseudomonas fluorescens OX=294 GN=AO066_28720 PE=4 SV=1; Pyoverdine synthetase F OS=Pseudomonas fluorescens OX=294 GN=pvdF PE=4 SV=1; N(5)-hydroxyornithine transformylase PvdF OS=Pseudomonas fluorescens OX=294 GN=CQ005_25540 PE=4 SV=1; N(5)-hydroxyornithine transformylase PvdF OS=Pseudomonas fluorescens LMG 5329 OX=1324332 GN=K814_0114760 PE=4 SV=1			0.0472075	68.81	GAYATWNALYGAR	Deamidated(N)@7			0.00677527	1413.67	707.845	1413.67	707.841	2	12	1.1.1.3571.27	72.0413	762.3	652	72.19	0.58	8978.62
768	7.67	9.17	25	21.74	21.74	tr|A0A0W0H5Q3|A0A0W0H5Q3_PSEFL; tr|K9ZSJ1|K9ZSJ1_PSEFL; tr|A0A2S8XF32|A0A2S8XF32_PSEFL; tr|A0A0A1Z1Q4|A0A0A1Z1Q4_PSEFL	N(5)-hydroxyornithine transformylase PvdF OS=Pseudomonas fluorescens OX=294 GN=AO066_28720 PE=4 SV=1; Pyoverdine synthetase F OS=Pseudomonas fluorescens OX=294 GN=pvdF PE=4 SV=1; N(5)-hydroxyornithine transformylase PvdF OS=Pseudomonas fluorescens OX=294 GN=CQ005_25540 PE=4 SV=1; N(5)-hydroxyornithine transformylase PvdF OS=Pseudomonas fluorescens LMG 5329 OX=1324332 GN=K814_0114760 PE=4 SV=1			0	99	LVNDLLLSVPSTYR				-0.0116694	1588.87	795.443	1588.88	795.448	2	17	1.1.1.3878.26	86.9638	847.84	828.01	86.93	0.29	7730.6
768	7.67	9.17	25	21.74	21.74	tr|A0A0W0H5Q3|A0A0W0H5Q3_PSEFL; tr|K9ZSJ1|K9ZSJ1_PSEFL; tr|A0A2S8XF32|A0A2S8XF32_PSEFL; tr|A0A0A1Z1Q4|A0A0A1Z1Q4_PSEFL	N(5)-hydroxyornithine transformylase PvdF OS=Pseudomonas fluorescens OX=294 GN=AO066_28720 PE=4 SV=1; Pyoverdine synthetase F OS=Pseudomonas fluorescens OX=294 GN=pvdF PE=4 SV=1; N(5)-hydroxyornithine transformylase PvdF OS=Pseudomonas fluorescens OX=294 GN=CQ005_25540 PE=4 SV=1; N(5)-hydroxyornithine transformylase PvdF OS=Pseudomonas fluorescens LMG 5329 OX=1324332 GN=K814_0114760 PE=4 SV=1			0	97.48	LVNDLLLSVPSTYRR			missed R-R@14	-0.00693124	1744.98	582.666	1744.98	582.668	3	13	1.1.1.3727.8	79.5728	2780.37	2713.28	79.56	0.39	12928.5
768	7.67	9.17	25	21.74	21.74	tr|A0A0W0H5Q3|A0A0W0H5Q3_PSEFL; tr|K9ZSJ1|K9ZSJ1_PSEFL; tr|A0A2S8XF32|A0A2S8XF32_PSEFL; tr|A0A0A1Z1Q4|A0A0A1Z1Q4_PSEFL	N(5)-hydroxyornithine transformylase PvdF OS=Pseudomonas fluorescens OX=294 GN=AO066_28720 PE=4 SV=1; Pyoverdine synthetase F OS=Pseudomonas fluorescens OX=294 GN=pvdF PE=4 SV=1; N(5)-hydroxyornithine transformylase PvdF OS=Pseudomonas fluorescens OX=294 GN=CQ005_25540 PE=4 SV=1; N(5)-hydroxyornithine transformylase PvdF OS=Pseudomonas fluorescens LMG 5329 OX=1324332 GN=K814_0114760 PE=4 SV=1			0	99	RGAYATWNALYGAR			missed R-G@1	-0.00733759	1568.78	523.933	1568.78	523.936	3	13	1.1.1.3424.11	64.8782	1447	1434.57	64.87	0.19	6449.62
769	7.65	7.8	14.6	9.432	9.432	tr|U1TXS6|U1TXS6_PSEFL; tr|C3K230|C3K230_PSEFS; tr|A0A2S8XHF0|A0A2S8XHF0_PSEFL; tr|A0A0A1Z6Q3|A0A0A1Z6Q3_PSEFL	Penicillin-binding protein 1B OS=Pseudomonas fluorescens EGD-AQ6 OX=1390371 GN=O204_09695 PE=3 SV=1; Penicillin-binding protein 1B OS=Pseudomonas fluorescens (strain SBW25) OX=216595 GN=PFLU_5223 PE=3 SV=1; Penicillin-binding protein 1B OS=Pseudomonas fluorescens OX=294 GN=mrcB PE=3 SV=1; Penicillin-binding protein 1B OS=Pseudomonas fluorescens LMG 5329 OX=1324332 GN=K814_0106815 PE=3 SV=1			2	99	FDAGSIYLIQNAMQR				-0.00142188	1725.85	576.29	1725.85	576.291	3	13	1.1.1.3919.7	88.941	469.95	298.69	88.84	0.15	2433.98
769	7.65	7.8	14.6	9.432	9.432	tr|U1TXS6|U1TXS6_PSEFL; tr|C3K230|C3K230_PSEFS; tr|A0A2S8XHF0|A0A2S8XHF0_PSEFL; tr|A0A0A1Z6Q3|A0A0A1Z6Q3_PSEFL	Penicillin-binding protein 1B OS=Pseudomonas fluorescens EGD-AQ6 OX=1390371 GN=O204_09695 PE=3 SV=1; Penicillin-binding protein 1B OS=Pseudomonas fluorescens (strain SBW25) OX=216595 GN=PFLU_5223 PE=3 SV=1; Penicillin-binding protein 1B OS=Pseudomonas fluorescens OX=294 GN=mrcB PE=3 SV=1; Penicillin-binding protein 1B OS=Pseudomonas fluorescens LMG 5329 OX=1324332 GN=K814_0106815 PE=3 SV=1			2	99	NLVLDVLEQQGVATAEQVAAAK				0.0119433	2266.23	756.417	2266.22	756.413	3	29	1.1.1.4284.6	106.922	1307.5	1230.35	106.95	0.34	6507.99
769	7.65	7.8	14.6	9.432	9.432	tr|U1TXS6|U1TXS6_PSEFL; tr|C3K230|C3K230_PSEFS; tr|A0A2S8XHF0|A0A2S8XHF0_PSEFL; tr|A0A0A1Z6Q3|A0A0A1Z6Q3_PSEFL	Penicillin-binding protein 1B OS=Pseudomonas fluorescens EGD-AQ6 OX=1390371 GN=O204_09695 PE=3 SV=1; Penicillin-binding protein 1B OS=Pseudomonas fluorescens (strain SBW25) OX=216595 GN=PFLU_5223 PE=3 SV=1; Penicillin-binding protein 1B OS=Pseudomonas fluorescens OX=294 GN=mrcB PE=3 SV=1; Penicillin-binding protein 1B OS=Pseudomonas fluorescens LMG 5329 OX=1324332 GN=K814_0106815 PE=3 SV=1			1.31876	99	MTQGGSTLTQQLVK				-0.011571	1490.76	746.39	1490.78	746.395	2	15	1.1.1.3246.17	56.3082	740	532.58	56.22	0.34	18166.1
769	7.65	7.8	14.6	9.432	9.432	tr|U1TXS6|U1TXS6_PSEFL; tr|C3K230|C3K230_PSEFS; tr|A0A2S8XHF0|A0A2S8XHF0_PSEFL; tr|A0A0A1Z6Q3|A0A0A1Z6Q3_PSEFL	Penicillin-binding protein 1B OS=Pseudomonas fluorescens EGD-AQ6 OX=1390371 GN=O204_09695 PE=3 SV=1; Penicillin-binding protein 1B OS=Pseudomonas fluorescens (strain SBW25) OX=216595 GN=PFLU_5223 PE=3 SV=1; Penicillin-binding protein 1B OS=Pseudomonas fluorescens OX=294 GN=mrcB PE=3 SV=1; Penicillin-binding protein 1B OS=Pseudomonas fluorescens LMG 5329 OX=1324332 GN=K814_0106815 PE=3 SV=1			1.30103	98.97	GFQFYEGLEK				-0.000881117	1216.58	609.295	1216.58	609.295	2	12	1.1.1.3568.24	71.8902	1134.25	1082.03	72.1	1.31	5448.11
769	7.65	7.8	14.6	9.432	9.432	tr|U1TXS6|U1TXS6_PSEFL; tr|C3K230|C3K230_PSEFS; tr|A0A2S8XHF0|A0A2S8XHF0_PSEFL; tr|A0A0A1Z6Q3|A0A0A1Z6Q3_PSEFL	Penicillin-binding protein 1B OS=Pseudomonas fluorescens EGD-AQ6 OX=1390371 GN=O204_09695 PE=3 SV=1; Penicillin-binding protein 1B OS=Pseudomonas fluorescens (strain SBW25) OX=216595 GN=PFLU_5223 PE=3 SV=1; Penicillin-binding protein 1B OS=Pseudomonas fluorescens OX=294 GN=mrcB PE=3 SV=1; Penicillin-binding protein 1B OS=Pseudomonas fluorescens LMG 5329 OX=1324332 GN=K814_0106815 PE=3 SV=1			0.995679	97.82	LEPLMIGGIYPK				-0.00408081	1329.73	665.874	1329.74	665.876	2	15	1.1.1.3829.8	84.5552	879.08	866.38	84.54	0.38	9332.28
769	7.65	7.8	14.6	9.432	9.432	tr|U1TXS6|U1TXS6_PSEFL; tr|C3K230|C3K230_PSEFS; tr|A0A2S8XHF0|A0A2S8XHF0_PSEFL; tr|A0A0A1Z6Q3|A0A0A1Z6Q3_PSEFL	Penicillin-binding protein 1B OS=Pseudomonas fluorescens EGD-AQ6 OX=1390371 GN=O204_09695 PE=3 SV=1; Penicillin-binding protein 1B OS=Pseudomonas fluorescens (strain SBW25) OX=216595 GN=PFLU_5223 PE=3 SV=1; Penicillin-binding protein 1B OS=Pseudomonas fluorescens OX=294 GN=mrcB PE=3 SV=1; Penicillin-binding protein 1B OS=Pseudomonas fluorescens LMG 5329 OX=1324332 GN=K814_0106815 PE=3 SV=1			0.0141246	15.86	VYARPLELFTGQK				-0.00566354	1520.83	507.95	1520.84	507.952	3	7	1.1.1.3583.12	72.6035	686.9	658.61	72.54	0.54	3684.95
769	7.65	7.8	14.6	9.432	9.432	tr|U1TXS6|U1TXS6_PSEFL; tr|C3K230|C3K230_PSEFS; tr|A0A2S8XHF0|A0A2S8XHF0_PSEFL; tr|A0A0A1Z6Q3|A0A0A1Z6Q3_PSEFL	Penicillin-binding protein 1B OS=Pseudomonas fluorescens EGD-AQ6 OX=1390371 GN=O204_09695 PE=3 SV=1; Penicillin-binding protein 1B OS=Pseudomonas fluorescens (strain SBW25) OX=216595 GN=PFLU_5223 PE=3 SV=1; Penicillin-binding protein 1B OS=Pseudomonas fluorescens OX=294 GN=mrcB PE=3 SV=1; Penicillin-binding protein 1B OS=Pseudomonas fluorescens LMG 5329 OX=1324332 GN=K814_0106815 PE=3 SV=1			0	95.67	GFQFYEGLEK				-0.000881117	1216.58	609.295	1216.58	609.295	2	12	1.1.1.3570.16	71.9742	1134.25	1098.56	72.1	1.31	5554.96
769	7.65	7.8	14.6	9.432	9.432	tr|U1TXS6|U1TXS6_PSEFL; tr|C3K230|C3K230_PSEFS; tr|A0A2S8XHF0|A0A2S8XHF0_PSEFL; tr|A0A0A1Z6Q3|A0A0A1Z6Q3_PSEFL	Penicillin-binding protein 1B OS=Pseudomonas fluorescens EGD-AQ6 OX=1390371 GN=O204_09695 PE=3 SV=1; Penicillin-binding protein 1B OS=Pseudomonas fluorescens (strain SBW25) OX=216595 GN=PFLU_5223 PE=3 SV=1; Penicillin-binding protein 1B OS=Pseudomonas fluorescens OX=294 GN=mrcB PE=3 SV=1; Penicillin-binding protein 1B OS=Pseudomonas fluorescens LMG 5329 OX=1324332 GN=K814_0106815 PE=3 SV=1			0	86.54	MTQGGSTLTQQLVK				-0.011571	1490.76	746.39	1490.78	746.395	2	11	1.1.1.3244.28	56.2111	740	721.64	56.22	0.34	22774.4
769	7.65	7.8	14.6	9.432	9.432	tr|U1TXS6|U1TXS6_PSEFL; tr|C3K230|C3K230_PSEFS; tr|A0A2S8XHF0|A0A2S8XHF0_PSEFL; tr|A0A0A1Z6Q3|A0A0A1Z6Q3_PSEFL	Penicillin-binding protein 1B OS=Pseudomonas fluorescens EGD-AQ6 OX=1390371 GN=O204_09695 PE=3 SV=1; Penicillin-binding protein 1B OS=Pseudomonas fluorescens (strain SBW25) OX=216595 GN=PFLU_5223 PE=3 SV=1; Penicillin-binding protein 1B OS=Pseudomonas fluorescens OX=294 GN=mrcB PE=3 SV=1; Penicillin-binding protein 1B OS=Pseudomonas fluorescens LMG 5329 OX=1324332 GN=K814_0106815 PE=3 SV=1			0	80.02	MTQGGSTLTQQLVK				-0.011571	1490.76	746.39	1490.78	746.395	2	14	1.1.1.3246.16	56.3055	740	538.81	56.22	0.34	12150
770	7.63	7.71	25.87	25.87	21.22	tr|A0A2S8XF53|A0A2S8XF53_PSEFL	Dienelactone hydrolase OS=Pseudomonas fluorescens OX=294 GN=CQ005_26250 PE=4 SV=1			2	99	AIDAVIAQPTQFGAVAK				-0.0141643	1698.92	850.466	1698.93	850.473	2	25	1.1.1.3618.13	74.3312	2426.82	2362.86	74.29	0.19	12869.7
770	7.63	7.71	25.87	25.87	21.22	tr|A0A2S8XF53|A0A2S8XF53_PSEFL	Dienelactone hydrolase OS=Pseudomonas fluorescens OX=294 GN=CQ005_26250 PE=4 SV=1			2	99	IAVVGHSIGGWTAMEIAGAR				-0.0138409	1995.02	666.015	1995.04	666.019	3	14	1.1.1.3790.18	82.6609	1627.03	1510.24	82.64	0.63	8291.04
770	7.63	7.71	25.87	25.87	21.22	tr|A0A2S8XF53|A0A2S8XF53_PSEFL	Dienelactone hydrolase OS=Pseudomonas fluorescens OX=294 GN=CQ005_26250 PE=4 SV=1			2	99	LGGCIGYQQIKPAETPTAK	Carbamidomethyl(C)@4			-0.00310301	2031.04	678.021	2031.05	678.023	3	21	1.1.1.3281.12	57.9906	2325.23	2103.1	58.05	0.29	8715.16
770	7.63	7.71	25.87	25.87	21.22	tr|A0A2S8XF53|A0A2S8XF53_PSEFL	Dienelactone hydrolase OS=Pseudomonas fluorescens OX=294 GN=CQ005_26250 PE=4 SV=1			0.966576	99	AVIQRQVVALIDEFLAR	Arg->Gln@5	Arg->Gln@328	missed R-Q@5	0.00102683	1912.08	638.367	1912.08	638.367	3	20	1.1.1.4476.6	116.446	949.8	926.91	116.43	0.1	2119.23
770	7.63	7.71	25.87	25.87	21.22	tr|A0A2S8XF53|A0A2S8XF53_PSEFL	Dienelactone hydrolase OS=Pseudomonas fluorescens OX=294 GN=CQ005_26250 PE=4 SV=1			0.573489	94.02	FDPDLFAR				-0.00285155	979.473	490.744	979.476	490.745	2	8	1.1.1.3549.7	70.9421	1634.11	1596.46	71.03	0.29	8353.47
770	7.63	7.71	25.87	25.87	21.22	tr|A0A2S8XF53|A0A2S8XF53_PSEFL	Dienelactone hydrolase OS=Pseudomonas fluorescens OX=294 GN=CQ005_26250 PE=4 SV=1			0.0861861	58.25	AQLAAALR				-0.00593004	812.481	407.248	812.487	407.251	2	8	1.1.1.2993.3	44.1379	1209.79	383.11	44.28	0.34	5520.6
770	7.63	7.71	25.87	25.87	21.22	tr|A0A2S8XF53|A0A2S8XF53_PSEFL	Dienelactone hydrolase OS=Pseudomonas fluorescens OX=294 GN=CQ005_26250 PE=4 SV=1			0	32.86	AVIQRQVVALIDEFLAR	Carbamyl(R)@5; Gln->Gly@6	Gln->Gly@329	missed R-Q@5	-0.0102066	1912.08	638.367	1912.09	638.37	3	20	1.1.1.4476.6	116.446	949.8	926.91	116.43	0.1	2119.23
770	7.63	7.71	25.87	25.87	21.22	tr|A0A2S8XF53|A0A2S8XF53_PSEFL	Dienelactone hydrolase OS=Pseudomonas fluorescens OX=294 GN=CQ005_26250 PE=4 SV=1			0	29.3	AVIQRQVVALIDEFLAR	Arg->Asn@5; Val->Leu@7	Arg->Asn@328; Val->Leu@330	missed R-Q@5	0.00102683	1912.08	638.367	1912.08	638.367	3	21	1.1.1.4476.6	116.446	949.8	926.91	116.43	0.1	2119.23
770	7.63	7.71	25.87	25.87	21.22	tr|A0A2S8XF53|A0A2S8XF53_PSEFL	Dienelactone hydrolase OS=Pseudomonas fluorescens OX=294 GN=CQ005_26250 PE=4 SV=1			0	98.2	IAVVGHSIGGWTAMEIAGAR				-0.0138409	1995.02	666.015	1995.04	666.019	3	16	1.1.1.3786.17	82.4685	1627.03	1457.07	82.64	0.63	8071.14
770	7.63	7.71	25.87	25.87	21.22	tr|A0A2S8XF53|A0A2S8XF53_PSEFL	Dienelactone hydrolase OS=Pseudomonas fluorescens OX=294 GN=CQ005_26250 PE=4 SV=1			0	80.26	IAVVGHSIGGWTAMEIAGAR				-0.0138409	1995.02	666.015	1995.04	666.019	3	11	1.1.1.3785.16	82.4188	1627.03	1155.51	82.64	0.63	8706.19
771	7.62	7.74	18.56	18.56	18.56	tr|U1UFG3|U1UFG3_PSEFL; tr|L7HFB8|L7HFB8_PSEFL; tr|I4KEY0|I4KEY0_PSEFL; tr|E2Y0G9|E2Y0G9_PSEFL; tr|C3K3U2|C3K3U2_PSEFS; tr|A0A2S8XRR3|A0A2S8XRR3_PSEFL; tr|A0A1T3A749|A0A1T3A749_PSEFL; tr|A0A1T2XSE5|A0A1T2XSE5_PSEFL; tr|A0A166NMU2|A0A166NMU2_PSEFL; tr|A0A109KKK2|A0A109KKK2_PSEFL; tr|A0A0W0HNI4|A0A0W0HNI4_PSEFL; tr|A0A0K1QJ50|A0A0K1QJ50_PSEFL; tr|A0A0F4SUD7|A0A0F4SUD7_PSEFL; tr|A0A0D0RW02|A0A0D0RW02_PSEFL; tr|A0A0A1YUT4|A0A0A1YUT4_PSEFL; tr|A0A075P9U2|A0A075P9U2_PSEFL; tr|A0A010RSL7|A0A010RSL7_PSEFL	Glutamine synthetase OS=Pseudomonas fluorescens EGD-AQ6 OX=1390371 GN=O204_07085 PE=3 SV=1; Gamma-glutamylputrescine synthetase, putative OS=Pseudomonas fluorescens BRIP34879 OX=1205750 GN=A986_13972 PE=3 SV=1; Putative glutamate--putrescine ligase OS=Pseudomonas fluorescens SS101 OX=1038924 GN=PflSS101_5195 PE=3 SV=1; Glutamine synthetase OS=Pseudomonas fluorescens WH6 OX=746360 GN=puuA PE=3 SV=1; Putative glutamine synthetase OS=Pseudomonas fluorescens (strain SBW25) OX=216595 GN=PFLU_5849 PE=3 SV=1; Glutamine synthetase OS=Pseudomonas fluorescens OX=294 GN=CQ005_00380 PE=3 SV=1; Glutamine synthetase OS=Pseudomonas fluorescens OX=294 GN=BFW91_11215 PE=3 SV=1; Glutamine synthetase OS=Pseudomonas fluorescens OX=294 GN=BFW86_27565 PE=3 SV=1; Gamma-glutamylputrescine synthetase OS=Pseudomonas fluorescens OX=294 GN=A1D17_15995 PE=3 SV=1; Gamma-glutamylputrescine synthetase PuuA OS=Pseudomonas fluorescens OX=294 GN=puuA_3 PE=3 SV=1; Gamma-glutamylputrescine synthetase OS=Pseudomonas fluorescens ICMP 11288 OX=1198309 GN=AO063_05345 PE=3 SV=1; Gamma-glutamylputrescine synthetase OS=Pseudomonas fluorescens NCIMB 11764 OX=1221522 GN=B723_03405 PE=3 SV=1; Gamma-glutamylputrescine synthetase OS=Pseudomonas fluorescens OX=294 GN=VC33_22735 PE=3 SV=1; Gamma-glutamylputrescine synthetase OS=Pseudomonas fluorescens OX=294 GN=puuA_2 PE=3 SV=1; Gamma-glutamylputrescine synthetase OS=Pseudomonas fluorescens LMG 5329 OX=1324332 GN=K814_0128375 PE=3 SV=1; Gamma-glutamylputrescine synthetase OS=Pseudomonas fluorescens OX=294 GN=HZ99_16310 PE=3 SV=1; Glutamine synthetase OS=Pseudomonas fluorescens HK44 OX=1042209 GN=HK44_014215 PE=3 SV=1			2	99	FGAQFYVPNSPCWGLDNR	Carbamidomethyl(C)@12			-0.00627055	2126.96	709.993	2126.96	709.995	3	18	1.1.1.3892.15	87.6326	1752.25	1646.4	87.66	0.49	7875.55
771	7.62	7.74	18.56	18.56	18.56	tr|U1UFG3|U1UFG3_PSEFL; tr|L7HFB8|L7HFB8_PSEFL; tr|I4KEY0|I4KEY0_PSEFL; tr|E2Y0G9|E2Y0G9_PSEFL; tr|C3K3U2|C3K3U2_PSEFS; tr|A0A2S8XRR3|A0A2S8XRR3_PSEFL; tr|A0A1T3A749|A0A1T3A749_PSEFL; tr|A0A1T2XSE5|A0A1T2XSE5_PSEFL; tr|A0A166NMU2|A0A166NMU2_PSEFL; tr|A0A109KKK2|A0A109KKK2_PSEFL; tr|A0A0W0HNI4|A0A0W0HNI4_PSEFL; tr|A0A0K1QJ50|A0A0K1QJ50_PSEFL; tr|A0A0F4SUD7|A0A0F4SUD7_PSEFL; tr|A0A0D0RW02|A0A0D0RW02_PSEFL; tr|A0A0A1YUT4|A0A0A1YUT4_PSEFL; tr|A0A075P9U2|A0A075P9U2_PSEFL; tr|A0A010RSL7|A0A010RSL7_PSEFL	Glutamine synthetase OS=Pseudomonas fluorescens EGD-AQ6 OX=1390371 GN=O204_07085 PE=3 SV=1; Gamma-glutamylputrescine synthetase, putative OS=Pseudomonas fluorescens BRIP34879 OX=1205750 GN=A986_13972 PE=3 SV=1; Putative glutamate--putrescine ligase OS=Pseudomonas fluorescens SS101 OX=1038924 GN=PflSS101_5195 PE=3 SV=1; Glutamine synthetase OS=Pseudomonas fluorescens WH6 OX=746360 GN=puuA PE=3 SV=1; Putative glutamine synthetase OS=Pseudomonas fluorescens (strain SBW25) OX=216595 GN=PFLU_5849 PE=3 SV=1; Glutamine synthetase OS=Pseudomonas fluorescens OX=294 GN=CQ005_00380 PE=3 SV=1; Glutamine synthetase OS=Pseudomonas fluorescens OX=294 GN=BFW91_11215 PE=3 SV=1; Glutamine synthetase OS=Pseudomonas fluorescens OX=294 GN=BFW86_27565 PE=3 SV=1; Gamma-glutamylputrescine synthetase OS=Pseudomonas fluorescens OX=294 GN=A1D17_15995 PE=3 SV=1; Gamma-glutamylputrescine synthetase PuuA OS=Pseudomonas fluorescens OX=294 GN=puuA_3 PE=3 SV=1; Gamma-glutamylputrescine synthetase OS=Pseudomonas fluorescens ICMP 11288 OX=1198309 GN=AO063_05345 PE=3 SV=1; Gamma-glutamylputrescine synthetase OS=Pseudomonas fluorescens NCIMB 11764 OX=1221522 GN=B723_03405 PE=3 SV=1; Gamma-glutamylputrescine synthetase OS=Pseudomonas fluorescens OX=294 GN=VC33_22735 PE=3 SV=1; Gamma-glutamylputrescine synthetase OS=Pseudomonas fluorescens OX=294 GN=puuA_2 PE=3 SV=1; Gamma-glutamylputrescine synthetase OS=Pseudomonas fluorescens LMG 5329 OX=1324332 GN=K814_0128375 PE=3 SV=1; Gamma-glutamylputrescine synthetase OS=Pseudomonas fluorescens OX=294 GN=HZ99_16310 PE=3 SV=1; Glutamine synthetase OS=Pseudomonas fluorescens HK44 OX=1042209 GN=HK44_014215 PE=3 SV=1			2	99	HAIGGVLETLPAQMAFLCPNVNSYRR	Carbamidomethyl(C)@18		missed R-R@25	2.77513e-05	2913.47	729.376	2913.47	729.376	4	21	1.1.1.4027.20	94.2845	3678.95	3497.05	94.3	0.2	15093.4
771	7.62	7.74	18.56	18.56	18.56	tr|U1UFG3|U1UFG3_PSEFL; tr|L7HFB8|L7HFB8_PSEFL; tr|I4KEY0|I4KEY0_PSEFL; tr|E2Y0G9|E2Y0G9_PSEFL; tr|C3K3U2|C3K3U2_PSEFS; tr|A0A2S8XRR3|A0A2S8XRR3_PSEFL; tr|A0A1T3A749|A0A1T3A749_PSEFL; tr|A0A1T2XSE5|A0A1T2XSE5_PSEFL; tr|A0A166NMU2|A0A166NMU2_PSEFL; tr|A0A109KKK2|A0A109KKK2_PSEFL; tr|A0A0W0HNI4|A0A0W0HNI4_PSEFL; tr|A0A0K1QJ50|A0A0K1QJ50_PSEFL; tr|A0A0F4SUD7|A0A0F4SUD7_PSEFL; tr|A0A0D0RW02|A0A0D0RW02_PSEFL; tr|A0A0A1YUT4|A0A0A1YUT4_PSEFL; tr|A0A075P9U2|A0A075P9U2_PSEFL; tr|A0A010RSL7|A0A010RSL7_PSEFL	Glutamine synthetase OS=Pseudomonas fluorescens EGD-AQ6 OX=1390371 GN=O204_07085 PE=3 SV=1; Gamma-glutamylputrescine synthetase, putative OS=Pseudomonas fluorescens BRIP34879 OX=1205750 GN=A986_13972 PE=3 SV=1; Putative glutamate--putrescine ligase OS=Pseudomonas fluorescens SS101 OX=1038924 GN=PflSS101_5195 PE=3 SV=1; Glutamine synthetase OS=Pseudomonas fluorescens WH6 OX=746360 GN=puuA PE=3 SV=1; Putative glutamine synthetase OS=Pseudomonas fluorescens (strain SBW25) OX=216595 GN=PFLU_5849 PE=3 SV=1; Glutamine synthetase OS=Pseudomonas fluorescens OX=294 GN=CQ005_00380 PE=3 SV=1; Glutamine synthetase OS=Pseudomonas fluorescens OX=294 GN=BFW91_11215 PE=3 SV=1; Glutamine synthetase OS=Pseudomonas fluorescens OX=294 GN=BFW86_27565 PE=3 SV=1; Gamma-glutamylputrescine synthetase OS=Pseudomonas fluorescens OX=294 GN=A1D17_15995 PE=3 SV=1; Gamma-glutamylputrescine synthetase PuuA OS=Pseudomonas fluorescens OX=294 GN=puuA_3 PE=3 SV=1; Gamma-glutamylputrescine synthetase OS=Pseudomonas fluorescens ICMP 11288 OX=1198309 GN=AO063_05345 PE=3 SV=1; Gamma-glutamylputrescine synthetase OS=Pseudomonas fluorescens NCIMB 11764 OX=1221522 GN=B723_03405 PE=3 SV=1; Gamma-glutamylputrescine synthetase OS=Pseudomonas fluorescens OX=294 GN=VC33_22735 PE=3 SV=1; Gamma-glutamylputrescine synthetase OS=Pseudomonas fluorescens OX=294 GN=puuA_2 PE=3 SV=1; Gamma-glutamylputrescine synthetase OS=Pseudomonas fluorescens LMG 5329 OX=1324332 GN=K814_0128375 PE=3 SV=1; Gamma-glutamylputrescine synthetase OS=Pseudomonas fluorescens OX=294 GN=HZ99_16310 PE=3 SV=1; Glutamine synthetase OS=Pseudomonas fluorescens HK44 OX=1042209 GN=HK44_014215 PE=3 SV=1			1.85387	99	VAGADANPYLLMASVLAGVHHGLTNK				0.000175602	2618.36	655.598	2618.36	655.598	4	19	1.1.1.4344.2	109.887	520.19	471.32	109.93	0.4	1855.36
771	7.62	7.74	18.56	18.56	18.56	tr|U1UFG3|U1UFG3_PSEFL; tr|L7HFB8|L7HFB8_PSEFL; tr|I4KEY0|I4KEY0_PSEFL; tr|E2Y0G9|E2Y0G9_PSEFL; tr|C3K3U2|C3K3U2_PSEFS; tr|A0A2S8XRR3|A0A2S8XRR3_PSEFL; tr|A0A1T3A749|A0A1T3A749_PSEFL; tr|A0A1T2XSE5|A0A1T2XSE5_PSEFL; tr|A0A166NMU2|A0A166NMU2_PSEFL; tr|A0A109KKK2|A0A109KKK2_PSEFL; tr|A0A0W0HNI4|A0A0W0HNI4_PSEFL; tr|A0A0K1QJ50|A0A0K1QJ50_PSEFL; tr|A0A0F4SUD7|A0A0F4SUD7_PSEFL; tr|A0A0D0RW02|A0A0D0RW02_PSEFL; tr|A0A0A1YUT4|A0A0A1YUT4_PSEFL; tr|A0A075P9U2|A0A075P9U2_PSEFL; tr|A0A010RSL7|A0A010RSL7_PSEFL	Glutamine synthetase OS=Pseudomonas fluorescens EGD-AQ6 OX=1390371 GN=O204_07085 PE=3 SV=1; Gamma-glutamylputrescine synthetase, putative OS=Pseudomonas fluorescens BRIP34879 OX=1205750 GN=A986_13972 PE=3 SV=1; Putative glutamate--putrescine ligase OS=Pseudomonas fluorescens SS101 OX=1038924 GN=PflSS101_5195 PE=3 SV=1; Glutamine synthetase OS=Pseudomonas fluorescens WH6 OX=746360 GN=puuA PE=3 SV=1; Putative glutamine synthetase OS=Pseudomonas fluorescens (strain SBW25) OX=216595 GN=PFLU_5849 PE=3 SV=1; Glutamine synthetase OS=Pseudomonas fluorescens OX=294 GN=CQ005_00380 PE=3 SV=1; Glutamine synthetase OS=Pseudomonas fluorescens OX=294 GN=BFW91_11215 PE=3 SV=1; Glutamine synthetase OS=Pseudomonas fluorescens OX=294 GN=BFW86_27565 PE=3 SV=1; Gamma-glutamylputrescine synthetase OS=Pseudomonas fluorescens OX=294 GN=A1D17_15995 PE=3 SV=1; Gamma-glutamylputrescine synthetase PuuA OS=Pseudomonas fluorescens OX=294 GN=puuA_3 PE=3 SV=1; Gamma-glutamylputrescine synthetase OS=Pseudomonas fluorescens ICMP 11288 OX=1198309 GN=AO063_05345 PE=3 SV=1; Gamma-glutamylputrescine synthetase OS=Pseudomonas fluorescens NCIMB 11764 OX=1221522 GN=B723_03405 PE=3 SV=1; Gamma-glutamylputrescine synthetase OS=Pseudomonas fluorescens OX=294 GN=VC33_22735 PE=3 SV=1; Gamma-glutamylputrescine synthetase OS=Pseudomonas fluorescens OX=294 GN=puuA_2 PE=3 SV=1; Gamma-glutamylputrescine synthetase OS=Pseudomonas fluorescens LMG 5329 OX=1324332 GN=K814_0128375 PE=3 SV=1; Gamma-glutamylputrescine synthetase OS=Pseudomonas fluorescens OX=294 GN=HZ99_16310 PE=3 SV=1; Glutamine synthetase OS=Pseudomonas fluorescens HK44 OX=1042209 GN=HK44_014215 PE=3 SV=1			1.76955	99	TVAIRVPTGSSDAVR			missed R-V@5	-0.000825788	1527.84	510.286	1527.84	510.286	3	12	1.1.1.3187.30	53.4573	2076.74	2000.48	53.43	0.34	8706.07
771	7.62	7.74	18.56	18.56	18.56	tr|U1UFG3|U1UFG3_PSEFL; tr|L7HFB8|L7HFB8_PSEFL; tr|I4KEY0|I4KEY0_PSEFL; tr|E2Y0G9|E2Y0G9_PSEFL; tr|C3K3U2|C3K3U2_PSEFS; tr|A0A2S8XRR3|A0A2S8XRR3_PSEFL; tr|A0A1T3A749|A0A1T3A749_PSEFL; tr|A0A1T2XSE5|A0A1T2XSE5_PSEFL; tr|A0A166NMU2|A0A166NMU2_PSEFL; tr|A0A109KKK2|A0A109KKK2_PSEFL; tr|A0A0W0HNI4|A0A0W0HNI4_PSEFL; tr|A0A0K1QJ50|A0A0K1QJ50_PSEFL; tr|A0A0F4SUD7|A0A0F4SUD7_PSEFL; tr|A0A0D0RW02|A0A0D0RW02_PSEFL; tr|A0A0A1YUT4|A0A0A1YUT4_PSEFL; tr|A0A075P9U2|A0A075P9U2_PSEFL; tr|A0A010RSL7|A0A010RSL7_PSEFL	Glutamine synthetase OS=Pseudomonas fluorescens EGD-AQ6 OX=1390371 GN=O204_07085 PE=3 SV=1; Gamma-glutamylputrescine synthetase, putative OS=Pseudomonas fluorescens BRIP34879 OX=1205750 GN=A986_13972 PE=3 SV=1; Putative glutamate--putrescine ligase OS=Pseudomonas fluorescens SS101 OX=1038924 GN=PflSS101_5195 PE=3 SV=1; Glutamine synthetase OS=Pseudomonas fluorescens WH6 OX=746360 GN=puuA PE=3 SV=1; Putative glutamine synthetase OS=Pseudomonas fluorescens (strain SBW25) OX=216595 GN=PFLU_5849 PE=3 SV=1; Glutamine synthetase OS=Pseudomonas fluorescens OX=294 GN=CQ005_00380 PE=3 SV=1; Glutamine synthetase OS=Pseudomonas fluorescens OX=294 GN=BFW91_11215 PE=3 SV=1; Glutamine synthetase OS=Pseudomonas fluorescens OX=294 GN=BFW86_27565 PE=3 SV=1; Gamma-glutamylputrescine synthetase OS=Pseudomonas fluorescens OX=294 GN=A1D17_15995 PE=3 SV=1; Gamma-glutamylputrescine synthetase PuuA OS=Pseudomonas fluorescens OX=294 GN=puuA_3 PE=3 SV=1; Gamma-glutamylputrescine synthetase OS=Pseudomonas fluorescens ICMP 11288 OX=1198309 GN=AO063_05345 PE=3 SV=1; Gamma-glutamylputrescine synthetase OS=Pseudomonas fluorescens NCIMB 11764 OX=1221522 GN=B723_03405 PE=3 SV=1; Gamma-glutamylputrescine synthetase OS=Pseudomonas fluorescens OX=294 GN=VC33_22735 PE=3 SV=1; Gamma-glutamylputrescine synthetase OS=Pseudomonas fluorescens OX=294 GN=puuA_2 PE=3 SV=1; Gamma-glutamylputrescine synthetase OS=Pseudomonas fluorescens LMG 5329 OX=1324332 GN=K814_0128375 PE=3 SV=1; Gamma-glutamylputrescine synthetase OS=Pseudomonas fluorescens OX=294 GN=HZ99_16310 PE=3 SV=1; Glutamine synthetase OS=Pseudomonas fluorescens HK44 OX=1042209 GN=HK44_014215 PE=3 SV=1			0	99	HAIGGVLETLPAQMAFLCPNVNSYRR	Carbamidomethyl(C)@18		missed R-R@25	2.77513e-05	2913.47	729.376	2913.47	729.376	4	18	1.1.1.4025.12	94.1745	3678.95	1569.18	94.3	0.2	7028.66
771	7.62	7.74	18.56	18.56	18.56	tr|U1UFG3|U1UFG3_PSEFL; tr|L7HFB8|L7HFB8_PSEFL; tr|I4KEY0|I4KEY0_PSEFL; tr|E2Y0G9|E2Y0G9_PSEFL; tr|C3K3U2|C3K3U2_PSEFS; tr|A0A2S8XRR3|A0A2S8XRR3_PSEFL; tr|A0A1T3A749|A0A1T3A749_PSEFL; tr|A0A1T2XSE5|A0A1T2XSE5_PSEFL; tr|A0A166NMU2|A0A166NMU2_PSEFL; tr|A0A109KKK2|A0A109KKK2_PSEFL; tr|A0A0W0HNI4|A0A0W0HNI4_PSEFL; tr|A0A0K1QJ50|A0A0K1QJ50_PSEFL; tr|A0A0F4SUD7|A0A0F4SUD7_PSEFL; tr|A0A0D0RW02|A0A0D0RW02_PSEFL; tr|A0A0A1YUT4|A0A0A1YUT4_PSEFL; tr|A0A075P9U2|A0A075P9U2_PSEFL; tr|A0A010RSL7|A0A010RSL7_PSEFL	Glutamine synthetase OS=Pseudomonas fluorescens EGD-AQ6 OX=1390371 GN=O204_07085 PE=3 SV=1; Gamma-glutamylputrescine synthetase, putative OS=Pseudomonas fluorescens BRIP34879 OX=1205750 GN=A986_13972 PE=3 SV=1; Putative glutamate--putrescine ligase OS=Pseudomonas fluorescens SS101 OX=1038924 GN=PflSS101_5195 PE=3 SV=1; Glutamine synthetase OS=Pseudomonas fluorescens WH6 OX=746360 GN=puuA PE=3 SV=1; Putative glutamine synthetase OS=Pseudomonas fluorescens (strain SBW25) OX=216595 GN=PFLU_5849 PE=3 SV=1; Glutamine synthetase OS=Pseudomonas fluorescens OX=294 GN=CQ005_00380 PE=3 SV=1; Glutamine synthetase OS=Pseudomonas fluorescens OX=294 GN=BFW91_11215 PE=3 SV=1; Glutamine synthetase OS=Pseudomonas fluorescens OX=294 GN=BFW86_27565 PE=3 SV=1; Gamma-glutamylputrescine synthetase OS=Pseudomonas fluorescens OX=294 GN=A1D17_15995 PE=3 SV=1; Gamma-glutamylputrescine synthetase PuuA OS=Pseudomonas fluorescens OX=294 GN=puuA_3 PE=3 SV=1; Gamma-glutamylputrescine synthetase OS=Pseudomonas fluorescens ICMP 11288 OX=1198309 GN=AO063_05345 PE=3 SV=1; Gamma-glutamylputrescine synthetase OS=Pseudomonas fluorescens NCIMB 11764 OX=1221522 GN=B723_03405 PE=3 SV=1; Gamma-glutamylputrescine synthetase OS=Pseudomonas fluorescens OX=294 GN=VC33_22735 PE=3 SV=1; Gamma-glutamylputrescine synthetase OS=Pseudomonas fluorescens OX=294 GN=puuA_2 PE=3 SV=1; Gamma-glutamylputrescine synthetase OS=Pseudomonas fluorescens LMG 5329 OX=1324332 GN=K814_0128375 PE=3 SV=1; Gamma-glutamylputrescine synthetase OS=Pseudomonas fluorescens OX=294 GN=HZ99_16310 PE=3 SV=1; Glutamine synthetase OS=Pseudomonas fluorescens HK44 OX=1042209 GN=HK44_014215 PE=3 SV=1			0	43.89	HAIGGVLETLPAQMAFLCPNVNSYRR	Carbamidomethyl(C)@18		missed R-R@25	2.77513e-05	2913.47	729.376	2913.47	729.376	4	9	1.1.1.4023.13	94.0797	3678.95	593.79	94.3	0.2	4024.16
771	7.62	7.74	18.56	18.56	18.56	tr|U1UFG3|U1UFG3_PSEFL; tr|L7HFB8|L7HFB8_PSEFL; tr|I4KEY0|I4KEY0_PSEFL; tr|E2Y0G9|E2Y0G9_PSEFL; tr|C3K3U2|C3K3U2_PSEFS; tr|A0A2S8XRR3|A0A2S8XRR3_PSEFL; tr|A0A1T3A749|A0A1T3A749_PSEFL; tr|A0A1T2XSE5|A0A1T2XSE5_PSEFL; tr|A0A166NMU2|A0A166NMU2_PSEFL; tr|A0A109KKK2|A0A109KKK2_PSEFL; tr|A0A0W0HNI4|A0A0W0HNI4_PSEFL; tr|A0A0K1QJ50|A0A0K1QJ50_PSEFL; tr|A0A0F4SUD7|A0A0F4SUD7_PSEFL; tr|A0A0D0RW02|A0A0D0RW02_PSEFL; tr|A0A0A1YUT4|A0A0A1YUT4_PSEFL; tr|A0A075P9U2|A0A075P9U2_PSEFL; tr|A0A010RSL7|A0A010RSL7_PSEFL	Glutamine synthetase OS=Pseudomonas fluorescens EGD-AQ6 OX=1390371 GN=O204_07085 PE=3 SV=1; Gamma-glutamylputrescine synthetase, putative OS=Pseudomonas fluorescens BRIP34879 OX=1205750 GN=A986_13972 PE=3 SV=1; Putative glutamate--putrescine ligase OS=Pseudomonas fluorescens SS101 OX=1038924 GN=PflSS101_5195 PE=3 SV=1; Glutamine synthetase OS=Pseudomonas fluorescens WH6 OX=746360 GN=puuA PE=3 SV=1; Putative glutamine synthetase OS=Pseudomonas fluorescens (strain SBW25) OX=216595 GN=PFLU_5849 PE=3 SV=1; Glutamine synthetase OS=Pseudomonas fluorescens OX=294 GN=CQ005_00380 PE=3 SV=1; Glutamine synthetase OS=Pseudomonas fluorescens OX=294 GN=BFW91_11215 PE=3 SV=1; Glutamine synthetase OS=Pseudomonas fluorescens OX=294 GN=BFW86_27565 PE=3 SV=1; Gamma-glutamylputrescine synthetase OS=Pseudomonas fluorescens OX=294 GN=A1D17_15995 PE=3 SV=1; Gamma-glutamylputrescine synthetase PuuA OS=Pseudomonas fluorescens OX=294 GN=puuA_3 PE=3 SV=1; Gamma-glutamylputrescine synthetase OS=Pseudomonas fluorescens ICMP 11288 OX=1198309 GN=AO063_05345 PE=3 SV=1; Gamma-glutamylputrescine synthetase OS=Pseudomonas fluorescens NCIMB 11764 OX=1221522 GN=B723_03405 PE=3 SV=1; Gamma-glutamylputrescine synthetase OS=Pseudomonas fluorescens OX=294 GN=VC33_22735 PE=3 SV=1; Gamma-glutamylputrescine synthetase OS=Pseudomonas fluorescens OX=294 GN=puuA_2 PE=3 SV=1; Gamma-glutamylputrescine synthetase OS=Pseudomonas fluorescens LMG 5329 OX=1324332 GN=K814_0128375 PE=3 SV=1; Gamma-glutamylputrescine synthetase OS=Pseudomonas fluorescens OX=294 GN=HZ99_16310 PE=3 SV=1; Glutamine synthetase OS=Pseudomonas fluorescens HK44 OX=1042209 GN=HK44_014215 PE=3 SV=1			0	62.2	TVAIRVPTGSSDAVR			missed R-V@5	-0.000825788	1527.84	510.286	1527.84	510.286	3	10	1.1.1.3184.12	53.2991	2076.74	1624.71	53.43	0.34	9688.98
771	7.62	7.74	18.56	18.56	18.56	tr|U1UFG3|U1UFG3_PSEFL; tr|L7HFB8|L7HFB8_PSEFL; tr|I4KEY0|I4KEY0_PSEFL; tr|E2Y0G9|E2Y0G9_PSEFL; tr|C3K3U2|C3K3U2_PSEFS; tr|A0A2S8XRR3|A0A2S8XRR3_PSEFL; tr|A0A1T3A749|A0A1T3A749_PSEFL; tr|A0A1T2XSE5|A0A1T2XSE5_PSEFL; tr|A0A166NMU2|A0A166NMU2_PSEFL; tr|A0A109KKK2|A0A109KKK2_PSEFL; tr|A0A0W0HNI4|A0A0W0HNI4_PSEFL; tr|A0A0K1QJ50|A0A0K1QJ50_PSEFL; tr|A0A0F4SUD7|A0A0F4SUD7_PSEFL; tr|A0A0D0RW02|A0A0D0RW02_PSEFL; tr|A0A0A1YUT4|A0A0A1YUT4_PSEFL; tr|A0A075P9U2|A0A075P9U2_PSEFL; tr|A0A010RSL7|A0A010RSL7_PSEFL	Glutamine synthetase OS=Pseudomonas fluorescens EGD-AQ6 OX=1390371 GN=O204_07085 PE=3 SV=1; Gamma-glutamylputrescine synthetase, putative OS=Pseudomonas fluorescens BRIP34879 OX=1205750 GN=A986_13972 PE=3 SV=1; Putative glutamate--putrescine ligase OS=Pseudomonas fluorescens SS101 OX=1038924 GN=PflSS101_5195 PE=3 SV=1; Glutamine synthetase OS=Pseudomonas fluorescens WH6 OX=746360 GN=puuA PE=3 SV=1; Putative glutamine synthetase OS=Pseudomonas fluorescens (strain SBW25) OX=216595 GN=PFLU_5849 PE=3 SV=1; Glutamine synthetase OS=Pseudomonas fluorescens OX=294 GN=CQ005_00380 PE=3 SV=1; Glutamine synthetase OS=Pseudomonas fluorescens OX=294 GN=BFW91_11215 PE=3 SV=1; Glutamine synthetase OS=Pseudomonas fluorescens OX=294 GN=BFW86_27565 PE=3 SV=1; Gamma-glutamylputrescine synthetase OS=Pseudomonas fluorescens OX=294 GN=A1D17_15995 PE=3 SV=1; Gamma-glutamylputrescine synthetase PuuA OS=Pseudomonas fluorescens OX=294 GN=puuA_3 PE=3 SV=1; Gamma-glutamylputrescine synthetase OS=Pseudomonas fluorescens ICMP 11288 OX=1198309 GN=AO063_05345 PE=3 SV=1; Gamma-glutamylputrescine synthetase OS=Pseudomonas fluorescens NCIMB 11764 OX=1221522 GN=B723_03405 PE=3 SV=1; Gamma-glutamylputrescine synthetase OS=Pseudomonas fluorescens OX=294 GN=VC33_22735 PE=3 SV=1; Gamma-glutamylputrescine synthetase OS=Pseudomonas fluorescens OX=294 GN=puuA_2 PE=3 SV=1; Gamma-glutamylputrescine synthetase OS=Pseudomonas fluorescens LMG 5329 OX=1324332 GN=K814_0128375 PE=3 SV=1; Gamma-glutamylputrescine synthetase OS=Pseudomonas fluorescens OX=294 GN=HZ99_16310 PE=3 SV=1; Glutamine synthetase OS=Pseudomonas fluorescens HK44 OX=1042209 GN=HK44_014215 PE=3 SV=1			0	49.65	TVAIRVPTGSSDAVR			missed R-V@5	-0.000825788	1527.84	510.286	1527.84	510.286	3	10	1.1.1.3189.27	53.5551	2076.74	1442.44	53.43	0.34	8963.15
772	7.6	7.64	44.74	44.74	44.74	tr|U1SAQ9|U1SAQ9_PSEFL	Uncharacterized protein OS=Pseudomonas fluorescens EGD-AQ6 OX=1390371 GN=O204_09705 PE=4 SV=1			2	99	ELNTTGVDFTDAYFR				0.000769315	1747.81	874.91	1747.81	874.91	2	22	1.1.1.3763.29	81.3592	3736.1	2826.86	81.47	0.35	10974.3
772	7.6	7.64	44.74	44.74	44.74	tr|U1SAQ9|U1SAQ9_PSEFL	Uncharacterized protein OS=Pseudomonas fluorescens EGD-AQ6 OX=1390371 GN=O204_09705 PE=4 SV=1			2	99	GLDLRELNTTGVDFTDAYFR			missed R-E@5	0.00504915	2302.13	768.383	2302.12	768.382	3	22	1.1.1.4017.11	93.7699	3167.15	1174.51	93.9	0.25	6750.2
772	7.6	7.64	44.74	44.74	44.74	tr|U1SAQ9|U1SAQ9_PSEFL	Uncharacterized protein OS=Pseudomonas fluorescens EGD-AQ6 OX=1390371 GN=O204_09705 PE=4 SV=1			2	99	LLDTPLYSLLHKDDIR			missed K-D@12	-0.00044081	1911.05	478.769	1911.05	478.769	4	16	1.1.1.3869.2	86.4965	9925.6	3252.81	86.68	0.29	3083.11
772	7.6	7.64	44.74	44.74	44.74	tr|U1SAQ9|U1SAQ9_PSEFL	Uncharacterized protein OS=Pseudomonas fluorescens EGD-AQ6 OX=1390371 GN=O204_09705 PE=4 SV=1			1.58503	99	GFNQERPKDGVIDMR			missed K-D@8	0.00161396	1760.86	587.962	1760.86	587.962	3	11	1.1.1.3061.22	47.4271	2925.81	2252.29	47.49	0.24	7942.13
772	7.6	7.64	44.74	44.74	44.74	tr|U1SAQ9|U1SAQ9_PSEFL	Uncharacterized protein OS=Pseudomonas fluorescens EGD-AQ6 OX=1390371 GN=O204_09705 PE=4 SV=1			0.0181814	24.47	DGVIDMR				-0.00656131	804.373	403.194	804.38	403.197	2	7	1.1.1.3005.2	44.7125	635.74	507.77	44.66	0.43	4326.92
772	7.6	7.64	44.74	44.74	44.74	tr|U1SAQ9|U1SAQ9_PSEFL	Uncharacterized protein OS=Pseudomonas fluorescens EGD-AQ6 OX=1390371 GN=O204_09705 PE=4 SV=1			0	95.68	ELNTTGVDFTDAYFR				0.000769315	1747.81	874.91	1747.81	874.91	2	13	1.1.1.3760.22	81.213	3736.1	686.21	81.47	0.35	8613.2
772	7.6	7.64	44.74	44.74	44.74	tr|U1SAQ9|U1SAQ9_PSEFL	Uncharacterized protein OS=Pseudomonas fluorescens EGD-AQ6 OX=1390371 GN=O204_09705 PE=4 SV=1			0	31.74	GFNQERPKDGVIDMR			missed K-D@8	-0.0166422	1760.85	441.219	1760.86	441.223	4	12	1.1.1.3062.15	47.4593	6808.32	3754.65	47.78	0.44	39769.2
772	7.6	7.64	44.74	44.74	44.74	tr|U1SAQ9|U1SAQ9_PSEFL	Uncharacterized protein OS=Pseudomonas fluorescens EGD-AQ6 OX=1390371 GN=O204_09705 PE=4 SV=1			0	26	GFNQERPKDGVIDMR			missed K-D@8	0.00161396	1760.86	587.962	1760.86	587.962	3	9	1.1.1.3065.18	47.6151	2925.81	1892.93	47.49	0.24	12345.6
772	7.6	7.64	44.74	44.74	44.74	tr|U1SAQ9|U1SAQ9_PSEFL	Uncharacterized protein OS=Pseudomonas fluorescens EGD-AQ6 OX=1390371 GN=O204_09705 PE=4 SV=1			0	86.34	GLDLRELNTTGVDFTDAYFR	Deamidated(N)@8		missed R-E@5	0.0211258	2303.13	768.717	2303.11	768.71	3	18	1.1.1.4019.16	93.8774	2307.66	1939.07	93.95	0.25	9928.58
772	7.6	7.64	44.74	44.74	44.74	tr|U1SAQ9|U1SAQ9_PSEFL	Uncharacterized protein OS=Pseudomonas fluorescens EGD-AQ6 OX=1390371 GN=O204_09705 PE=4 SV=1			0	99	LLDTPLYSLLHKDDIR			missed K-D@12	-0.0036239	1911.04	638.022	1911.05	638.023	3	17	1.1.1.3870.8	86.552	3901.48	2479.31	86.64	0.29	15342.4
772	7.6	7.64	44.74	44.74	44.74	tr|U1SAQ9|U1SAQ9_PSEFL	Uncharacterized protein OS=Pseudomonas fluorescens EGD-AQ6 OX=1390371 GN=O204_09705 PE=4 SV=1			0	99	LLDTPLYSLLHKDDIR			missed K-D@12	-0.0036239	1911.04	638.022	1911.05	638.023	3	18	1.1.1.3871.6	86.597	3901.48	3335.48	86.64	0.29	15571.7
772	7.6	7.64	44.74	44.74	44.74	tr|U1SAQ9|U1SAQ9_PSEFL	Uncharacterized protein OS=Pseudomonas fluorescens EGD-AQ6 OX=1390371 GN=O204_09705 PE=4 SV=1			0	99	LLDTPLYSLLHKDDIR			missed K-D@12	-0.0036239	1911.04	638.022	1911.05	638.023	3	19	1.1.1.3874.13	86.7527	3901.48	3165.04	86.64	0.29	7534.99
772	7.6	7.64	44.74	44.74	44.74	tr|U1SAQ9|U1SAQ9_PSEFL	Uncharacterized protein OS=Pseudomonas fluorescens EGD-AQ6 OX=1390371 GN=O204_09705 PE=4 SV=1			0	99	LLDTPLYSLLHKDDIR			missed K-D@12	-0.0036239	1911.04	638.022	1911.05	638.023	3	17	1.1.1.3875.10	86.7972	3901.48	2464.38	86.64	0.29	6569.63
773	7.59	7.72	15.55	15.55	11.45	tr|A0A2S8XFY1|A0A2S8XFY1_PSEFL	Anthranilate 1,2-dioxygenase large subunit OS=Pseudomonas fluorescens OX=294 GN=antA PE=4 SV=1			2	99	NWQQFLLNGLDR	Deamidated(N)@8			-0.00564496	1503.74	752.878	1503.75	752.881	2	14	1.1.1.3983.16	92.1127	1116.09	887.43	92.04	0.3	5409.59
773	7.59	7.72	15.55	15.55	11.45	tr|A0A2S8XFY1|A0A2S8XFY1_PSEFL	Anthranilate 1,2-dioxygenase large subunit OS=Pseudomonas fluorescens OX=294 GN=antA PE=4 SV=1			2	99	SGYATIMPR				-0.00530634	994.485	498.25	994.491	498.253	2	14	1.1.1.3151.6	51.7139	2958.98	2507.65	51.84	0.34	10675.3
773	7.59	7.72	15.55	15.55	11.45	tr|A0A2S8XFY1|A0A2S8XFY1_PSEFL	Anthranilate 1,2-dioxygenase large subunit OS=Pseudomonas fluorescens OX=294 GN=antA PE=4 SV=1			1.92082	99	VKAPGEYPEGFDKATR			missed K-A@2; missed K-A@13	-0.00298967	1763.88	588.968	1763.88	588.969	3	16	1.1.1.3026.18	45.7433	1329.52	1087.81	45.71	0.14	10746.6
773	7.59	7.72	15.55	15.55	11.45	tr|A0A2S8XFY1|A0A2S8XFY1_PSEFL	Anthranilate 1,2-dioxygenase large subunit OS=Pseudomonas fluorescens OX=294 GN=antA PE=4 SV=1			0.823909	96.24	LNALINACQHR	Carbamidomethyl(C)@8			-0.00764237	1308.66	437.229	1308.67	437.231	3	12	1.1.1.3018.4	45.3436	1731.47	1320.16	45.19	0.34	13063.4
773	7.59	7.72	15.55	15.55	11.45	tr|A0A2S8XFY1|A0A2S8XFY1_PSEFL	Anthranilate 1,2-dioxygenase large subunit OS=Pseudomonas fluorescens OX=294 GN=antA PE=4 SV=1			0.74958	96.37	DGEGRLNALINACQHR	Carbamidomethyl(C)@13		missed R-L@5	0.0036731	1822.89	608.637	1822.89	608.636	3	11	1.1.1.3313.19	59.5302	2537.4	1866.9	59.6	0.38	12239.2
773	7.59	7.72	15.55	15.55	11.45	tr|A0A2S8XFY1|A0A2S8XFY1_PSEFL	Anthranilate 1,2-dioxygenase large subunit OS=Pseudomonas fluorescens OX=294 GN=antA PE=4 SV=1			0.0877779	53.27	VGKGNQSTFTCPFHAWCYK	Carbamidomethyl(C)@11; Carbamidomethyl(C)@17		missed K-G@3	0.00201965	2287.03	572.765	2287.03	572.765	4	14	1.1.1.3478.15	67.5043	2440.21	1819.29	67.43	0.34	25769.7
773	7.59	7.72	15.55	15.55	11.45	tr|A0A2S8XFY1|A0A2S8XFY1_PSEFL	Anthranilate 1,2-dioxygenase large subunit OS=Pseudomonas fluorescens OX=294 GN=antA PE=4 SV=1			0	35.69	LNALINACQHR	Carbamidomethyl(C)@8			-0.00764237	1308.66	437.229	1308.67	437.231	3	9	1.1.1.3016.3	45.2456	1731.47	1703.34	45.19	0.34	16849.2
773	7.59	7.72	15.55	15.55	11.45	tr|A0A2S8XFY1|A0A2S8XFY1_PSEFL	Anthranilate 1,2-dioxygenase large subunit OS=Pseudomonas fluorescens OX=294 GN=antA PE=4 SV=1			0	16.42	LNALINACQHR	Carbamidomethyl(C)@8			-0.00764237	1308.66	437.229	1308.67	437.231	3	8	1.1.1.3015.7	45.1986	1731.47	1572.6	45.19	0.34	15089.3
773	7.59	7.72	15.55	15.55	11.45	tr|A0A2S8XFY1|A0A2S8XFY1_PSEFL	Anthranilate 1,2-dioxygenase large subunit OS=Pseudomonas fluorescens OX=294 GN=antA PE=4 SV=1			0	99	NWQQFLLNGLDR				0.00728829	1502.77	752.393	1502.76	752.389	2	17	1.1.1.4089.11	97.2845	1054.73	542.81	97.46	0.5	6052.62
773	7.59	7.72	15.55	15.55	11.45	tr|A0A2S8XFY1|A0A2S8XFY1_PSEFL	Anthranilate 1,2-dioxygenase large subunit OS=Pseudomonas fluorescens OX=294 GN=antA PE=4 SV=1			0	99	NWQQFLLNGLDR				0.00728829	1502.77	752.393	1502.76	752.389	2	16	1.1.1.4089.12	97.2871	1054.73	550.19	97.46	0.5	6755.78
773	7.59	7.72	15.55	15.55	11.45	tr|A0A2S8XFY1|A0A2S8XFY1_PSEFL	Anthranilate 1,2-dioxygenase large subunit OS=Pseudomonas fluorescens OX=294 GN=antA PE=4 SV=1			0	99	NWQQFLLNGLDR	Deamidated(N)@8			-0.000559869	1503.75	752.88	1503.75	752.881	2	13	1.1.1.4140.10	99.7963	401.26	390.59	99.78	1.04	3272.41
773	7.59	7.72	15.55	15.55	11.45	tr|A0A2S8XFY1|A0A2S8XFY1_PSEFL	Anthranilate 1,2-dioxygenase large subunit OS=Pseudomonas fluorescens OX=294 GN=antA PE=4 SV=1			0	68.92	NWQQFLLNGLDR	Deamidated(N)@8			-0.000559869	1503.75	752.88	1503.75	752.881	2	11	1.1.1.4141.9	99.8453	401.26	350.28	99.78	1.04	2779.89
773	7.59	7.72	15.55	15.55	11.45	tr|A0A2S8XFY1|A0A2S8XFY1_PSEFL	Anthranilate 1,2-dioxygenase large subunit OS=Pseudomonas fluorescens OX=294 GN=antA PE=4 SV=1			0	30.41	NWQQFLLNGLDR	Deamidated(R)@12	Deamidated(R)@454		-0.000559886	1503.75	752.88	1503.75	752.881	2	12	1.1.1.4140.10	99.7963	401.26	390.59	99.78	1.04	3272.41
773	7.59	7.72	15.55	15.55	11.45	tr|A0A2S8XFY1|A0A2S8XFY1_PSEFL	Anthranilate 1,2-dioxygenase large subunit OS=Pseudomonas fluorescens OX=294 GN=antA PE=4 SV=1			0	90.09	VKAPGEYPEGFDKATR			missed K-A@2; missed K-A@13	-0.000219732	1763.88	441.978	1763.88	441.978	4	12	1.1.1.3024.3	45.6264	3392.29	1834.26	45.71	0.1	10012.5
774	7.59	7.68	36.17	32.98	32.98	tr|U1UMJ8|U1UMJ8_PSEFL; tr|A0A2S8XU91|A0A2S8XU91_PSEFL; tr|A0A0W0HR63|A0A0W0HR63_PSEFL; tr|A0A0A1YSR6|A0A0A1YSR6_PSEFL	dCTP deaminase OS=Pseudomonas fluorescens EGD-AQ6 OX=1390371 GN=dcd PE=3 SV=1; dCTP deaminase OS=Pseudomonas fluorescens OX=294 GN=dcd PE=3 SV=1; dCTP deaminase OS=Pseudomonas fluorescens OX=294 GN=dcd PE=3 SV=1; dCTP deaminase OS=Pseudomonas fluorescens LMG 5329 OX=1324332 GN=dcd PE=3 SV=1			2	99	GQGDAPVISYGVSSYGYDVR				-0.00476354	2088.97	697.331	2088.98	697.332	3	26	1.1.1.3598.34	73.3598	2392.16	2339.69	73.32	0.39	18645.5
774	7.59	7.68	36.17	32.98	32.98	tr|U1UMJ8|U1UMJ8_PSEFL; tr|A0A2S8XU91|A0A2S8XU91_PSEFL; tr|A0A0W0HR63|A0A0W0HR63_PSEFL; tr|A0A0A1YSR6|A0A0A1YSR6_PSEFL	dCTP deaminase OS=Pseudomonas fluorescens EGD-AQ6 OX=1390371 GN=dcd PE=3 SV=1; dCTP deaminase OS=Pseudomonas fluorescens OX=294 GN=dcd PE=3 SV=1; dCTP deaminase OS=Pseudomonas fluorescens OX=294 GN=dcd PE=3 SV=1; dCTP deaminase OS=Pseudomonas fluorescens LMG 5329 OX=1324332 GN=dcd PE=3 SV=1			2	99	MAQEHGMIEPFVER				-0.00222014	1672.77	558.597	1672.77	558.597	3	18	1.1.1.3393.14	63.3918	3638.08	3627.97	63.42	0.24	21368.7
774	7.59	7.68	36.17	32.98	32.98	tr|U1UMJ8|U1UMJ8_PSEFL; tr|A0A2S8XU91|A0A2S8XU91_PSEFL; tr|A0A0W0HR63|A0A0W0HR63_PSEFL; tr|A0A0A1YSR6|A0A0A1YSR6_PSEFL	dCTP deaminase OS=Pseudomonas fluorescens EGD-AQ6 OX=1390371 GN=dcd PE=3 SV=1; dCTP deaminase OS=Pseudomonas fluorescens OX=294 GN=dcd PE=3 SV=1; dCTP deaminase OS=Pseudomonas fluorescens OX=294 GN=dcd PE=3 SV=1; dCTP deaminase OS=Pseudomonas fluorescens LMG 5329 OX=1324332 GN=dcd PE=3 SV=1			2	99	QIRGQGDAPVISYGVSSYGYDVR			missed R-G@3	0.0222125	2486.24	829.754	2486.22	829.747	3	18	1.1.1.3526.37	69.8598	2417.85	2322.03	69.82	0.24	15387.5
774	7.59	7.68	36.17	32.98	32.98	tr|U1UMJ8|U1UMJ8_PSEFL; tr|A0A2S8XU91|A0A2S8XU91_PSEFL; tr|A0A0W0HR63|A0A0W0HR63_PSEFL; tr|A0A0A1YSR6|A0A0A1YSR6_PSEFL	dCTP deaminase OS=Pseudomonas fluorescens EGD-AQ6 OX=1390371 GN=dcd PE=3 SV=1; dCTP deaminase OS=Pseudomonas fluorescens OX=294 GN=dcd PE=3 SV=1; dCTP deaminase OS=Pseudomonas fluorescens OX=294 GN=dcd PE=3 SV=1; dCTP deaminase OS=Pseudomonas fluorescens LMG 5329 OX=1324332 GN=dcd PE=3 SV=1			0.876148	97.37	VFTNINSAIVDPK				0.00346119	1416.76	709.39	1416.76	709.388	2	15	1.1.1.3477.28	67.4661	3232.7	2285.07	67.34	0.44	16835
774	7.59	7.68	36.17	32.98	32.98	tr|U1UMJ8|U1UMJ8_PSEFL; tr|A0A2S8XU91|A0A2S8XU91_PSEFL; tr|A0A0W0HR63|A0A0W0HR63_PSEFL; tr|A0A0A1YSR6|A0A0A1YSR6_PSEFL	dCTP deaminase OS=Pseudomonas fluorescens EGD-AQ6 OX=1390371 GN=dcd PE=3 SV=1; dCTP deaminase OS=Pseudomonas fluorescens OX=294 GN=dcd PE=3 SV=1; dCTP deaminase OS=Pseudomonas fluorescens OX=294 GN=dcd PE=3 SV=1; dCTP deaminase OS=Pseudomonas fluorescens LMG 5329 OX=1324332 GN=dcd PE=3 SV=1			0.696804	95.3	IPRDVLTICLGK	Carbamidomethyl(C)@9		missed R-D@3	-0.00323455	1383.79	462.27	1383.79	462.271	3	10	1.1.1.3569.2	71.9092	1081.75	900.39	72	0.34	6213.45
774	7.59	7.68	36.17	32.98	32.98	tr|U1UMJ8|U1UMJ8_PSEFL; tr|A0A2S8XU91|A0A2S8XU91_PSEFL; tr|A0A0W0HR63|A0A0W0HR63_PSEFL; tr|A0A0A1YSR6|A0A0A1YSR6_PSEFL	dCTP deaminase OS=Pseudomonas fluorescens EGD-AQ6 OX=1390371 GN=dcd PE=3 SV=1; dCTP deaminase OS=Pseudomonas fluorescens OX=294 GN=dcd PE=3 SV=1; dCTP deaminase OS=Pseudomonas fluorescens OX=294 GN=dcd PE=3 SV=1; dCTP deaminase OS=Pseudomonas fluorescens LMG 5329 OX=1324332 GN=dcd PE=3 SV=1			0	99	GQGDAPVISYGVSSYGYDVR				-0.00476354	2088.97	697.331	2088.98	697.332	3	18	1.1.1.3600.33	73.4542	2392.16	1673.53	73.32	0.39	18660.8
774	7.59	7.68	36.17	32.98	32.98	tr|U1UMJ8|U1UMJ8_PSEFL; tr|A0A2S8XU91|A0A2S8XU91_PSEFL; tr|A0A0W0HR63|A0A0W0HR63_PSEFL; tr|A0A0A1YSR6|A0A0A1YSR6_PSEFL	dCTP deaminase OS=Pseudomonas fluorescens EGD-AQ6 OX=1390371 GN=dcd PE=3 SV=1; dCTP deaminase OS=Pseudomonas fluorescens OX=294 GN=dcd PE=3 SV=1; dCTP deaminase OS=Pseudomonas fluorescens OX=294 GN=dcd PE=3 SV=1; dCTP deaminase OS=Pseudomonas fluorescens LMG 5329 OX=1324332 GN=dcd PE=3 SV=1			0	99	GQGDAPVISYGVSSYGYDVR				-0.00476354	2088.97	697.331	2088.98	697.332	3	20	1.1.1.3595.30	73.2133	2392.16	1608	73.32	0.39	41662.7
774	7.59	7.68	36.17	32.98	32.98	tr|U1UMJ8|U1UMJ8_PSEFL; tr|A0A2S8XU91|A0A2S8XU91_PSEFL; tr|A0A0W0HR63|A0A0W0HR63_PSEFL; tr|A0A0A1YSR6|A0A0A1YSR6_PSEFL	dCTP deaminase OS=Pseudomonas fluorescens EGD-AQ6 OX=1390371 GN=dcd PE=3 SV=1; dCTP deaminase OS=Pseudomonas fluorescens OX=294 GN=dcd PE=3 SV=1; dCTP deaminase OS=Pseudomonas fluorescens OX=294 GN=dcd PE=3 SV=1; dCTP deaminase OS=Pseudomonas fluorescens LMG 5329 OX=1324332 GN=dcd PE=3 SV=1			0	88.67	GQGDAPVISYGVSSYGYDVR				-0.00476354	2088.97	697.331	2088.98	697.332	3	15	1.1.1.3594.30	73.1633	2392.16	1130.99	73.32	0.39	41766.9
774	7.59	7.68	36.17	32.98	32.98	tr|U1UMJ8|U1UMJ8_PSEFL; tr|A0A2S8XU91|A0A2S8XU91_PSEFL; tr|A0A0W0HR63|A0A0W0HR63_PSEFL; tr|A0A0A1YSR6|A0A0A1YSR6_PSEFL	dCTP deaminase OS=Pseudomonas fluorescens EGD-AQ6 OX=1390371 GN=dcd PE=3 SV=1; dCTP deaminase OS=Pseudomonas fluorescens OX=294 GN=dcd PE=3 SV=1; dCTP deaminase OS=Pseudomonas fluorescens OX=294 GN=dcd PE=3 SV=1; dCTP deaminase OS=Pseudomonas fluorescens LMG 5329 OX=1324332 GN=dcd PE=3 SV=1			0	86.17	IPRDVLTICLGK	Carbamidomethyl(C)@9		missed R-D@3	-0.00323455	1383.79	462.27	1383.79	462.271	3	8	1.1.1.3568.4	71.8622	1081.75	736.36	72	0.34	3716.59
774	7.59	7.68	36.17	32.98	32.98	tr|U1UMJ8|U1UMJ8_PSEFL; tr|A0A2S8XU91|A0A2S8XU91_PSEFL; tr|A0A0W0HR63|A0A0W0HR63_PSEFL; tr|A0A0A1YSR6|A0A0A1YSR6_PSEFL	dCTP deaminase OS=Pseudomonas fluorescens EGD-AQ6 OX=1390371 GN=dcd PE=3 SV=1; dCTP deaminase OS=Pseudomonas fluorescens OX=294 GN=dcd PE=3 SV=1; dCTP deaminase OS=Pseudomonas fluorescens OX=294 GN=dcd PE=3 SV=1; dCTP deaminase OS=Pseudomonas fluorescens LMG 5329 OX=1324332 GN=dcd PE=3 SV=1			0	79.59	IPRDVLTICLGK	Carbamidomethyl(C)@9		missed R-D@3	-0.00323455	1383.79	462.27	1383.79	462.271	3	9	1.1.1.3567.4	71.8144	1081.75	608.62	72	0.34	3504.66
774	7.59	7.68	36.17	32.98	32.98	tr|U1UMJ8|U1UMJ8_PSEFL; tr|A0A2S8XU91|A0A2S8XU91_PSEFL; tr|A0A0W0HR63|A0A0W0HR63_PSEFL; tr|A0A0A1YSR6|A0A0A1YSR6_PSEFL	dCTP deaminase OS=Pseudomonas fluorescens EGD-AQ6 OX=1390371 GN=dcd PE=3 SV=1; dCTP deaminase OS=Pseudomonas fluorescens OX=294 GN=dcd PE=3 SV=1; dCTP deaminase OS=Pseudomonas fluorescens OX=294 GN=dcd PE=3 SV=1; dCTP deaminase OS=Pseudomonas fluorescens LMG 5329 OX=1324332 GN=dcd PE=3 SV=1			0	20.65	IPRDVLTICLGK	Carbamidomethyl(C)@9		missed R-D@3	-0.00323455	1383.79	462.27	1383.79	462.271	3	7	1.1.1.3570.2	71.9569	1081.75	986.27	72	0.34	7299.91
774	7.59	7.68	36.17	32.98	32.98	tr|U1UMJ8|U1UMJ8_PSEFL; tr|A0A2S8XU91|A0A2S8XU91_PSEFL; tr|A0A0W0HR63|A0A0W0HR63_PSEFL; tr|A0A0A1YSR6|A0A0A1YSR6_PSEFL	dCTP deaminase OS=Pseudomonas fluorescens EGD-AQ6 OX=1390371 GN=dcd PE=3 SV=1; dCTP deaminase OS=Pseudomonas fluorescens OX=294 GN=dcd PE=3 SV=1; dCTP deaminase OS=Pseudomonas fluorescens OX=294 GN=dcd PE=3 SV=1; dCTP deaminase OS=Pseudomonas fluorescens LMG 5329 OX=1324332 GN=dcd PE=3 SV=1			0	99	MAQEHGMIEPFVER				-0.00222014	1672.77	558.597	1672.77	558.597	3	16	1.1.1.3396.9	63.5352	3638.08	2550.69	63.42	0.24	13124
774	7.59	7.68	36.17	32.98	32.98	tr|U1UMJ8|U1UMJ8_PSEFL; tr|A0A2S8XU91|A0A2S8XU91_PSEFL; tr|A0A0W0HR63|A0A0W0HR63_PSEFL; tr|A0A0A1YSR6|A0A0A1YSR6_PSEFL	dCTP deaminase OS=Pseudomonas fluorescens EGD-AQ6 OX=1390371 GN=dcd PE=3 SV=1; dCTP deaminase OS=Pseudomonas fluorescens OX=294 GN=dcd PE=3 SV=1; dCTP deaminase OS=Pseudomonas fluorescens OX=294 GN=dcd PE=3 SV=1; dCTP deaminase OS=Pseudomonas fluorescens LMG 5329 OX=1324332 GN=dcd PE=3 SV=1			0	99	MAQEHGMIEPFVER				-0.00222014	1672.77	558.597	1672.77	558.597	3	19	1.1.1.3392.25	63.3549	3638.08	3426	63.42	0.24	50026.7
774	7.59	7.68	36.17	32.98	32.98	tr|U1UMJ8|U1UMJ8_PSEFL; tr|A0A2S8XU91|A0A2S8XU91_PSEFL; tr|A0A0W0HR63|A0A0W0HR63_PSEFL; tr|A0A0A1YSR6|A0A0A1YSR6_PSEFL	dCTP deaminase OS=Pseudomonas fluorescens EGD-AQ6 OX=1390371 GN=dcd PE=3 SV=1; dCTP deaminase OS=Pseudomonas fluorescens OX=294 GN=dcd PE=3 SV=1; dCTP deaminase OS=Pseudomonas fluorescens OX=294 GN=dcd PE=3 SV=1; dCTP deaminase OS=Pseudomonas fluorescens LMG 5329 OX=1324332 GN=dcd PE=3 SV=1			0	99	MAQEHGMIEPFVER				-0.00222014	1672.77	558.597	1672.77	558.597	3	17	1.1.1.3393.15	63.3924	3638.08	3628.2	63.42	0.24	55953.6
774	7.59	7.68	36.17	32.98	32.98	tr|U1UMJ8|U1UMJ8_PSEFL; tr|A0A2S8XU91|A0A2S8XU91_PSEFL; tr|A0A0W0HR63|A0A0W0HR63_PSEFL; tr|A0A0A1YSR6|A0A0A1YSR6_PSEFL	dCTP deaminase OS=Pseudomonas fluorescens EGD-AQ6 OX=1390371 GN=dcd PE=3 SV=1; dCTP deaminase OS=Pseudomonas fluorescens OX=294 GN=dcd PE=3 SV=1; dCTP deaminase OS=Pseudomonas fluorescens OX=294 GN=dcd PE=3 SV=1; dCTP deaminase OS=Pseudomonas fluorescens LMG 5329 OX=1324332 GN=dcd PE=3 SV=1			0	19.7	MAQEHGMIEPFVER				-0.00222014	1672.77	558.597	1672.77	558.597	3	15	1.1.1.3396.10	63.5366	3638.08	2526.43	63.42	0.24	46691.1
774	7.59	7.68	36.17	32.98	32.98	tr|U1UMJ8|U1UMJ8_PSEFL; tr|A0A2S8XU91|A0A2S8XU91_PSEFL; tr|A0A0W0HR63|A0A0W0HR63_PSEFL; tr|A0A0A1YSR6|A0A0A1YSR6_PSEFL	dCTP deaminase OS=Pseudomonas fluorescens EGD-AQ6 OX=1390371 GN=dcd PE=3 SV=1; dCTP deaminase OS=Pseudomonas fluorescens OX=294 GN=dcd PE=3 SV=1; dCTP deaminase OS=Pseudomonas fluorescens OX=294 GN=dcd PE=3 SV=1; dCTP deaminase OS=Pseudomonas fluorescens LMG 5329 OX=1324332 GN=dcd PE=3 SV=1			0	83.47	QIRGQGDAPVISYGVSSYGYDVR			missed R-G@3	0.0222125	2486.24	829.754	2486.22	829.747	3	21	1.1.1.3525.39	69.8083	2417.85	2401.69	69.82	0.24	12982.2
774	7.59	7.68	36.17	32.98	32.98	tr|U1UMJ8|U1UMJ8_PSEFL; tr|A0A2S8XU91|A0A2S8XU91_PSEFL; tr|A0A0W0HR63|A0A0W0HR63_PSEFL; tr|A0A0A1YSR6|A0A0A1YSR6_PSEFL	dCTP deaminase OS=Pseudomonas fluorescens EGD-AQ6 OX=1390371 GN=dcd PE=3 SV=1; dCTP deaminase OS=Pseudomonas fluorescens OX=294 GN=dcd PE=3 SV=1; dCTP deaminase OS=Pseudomonas fluorescens OX=294 GN=dcd PE=3 SV=1; dCTP deaminase OS=Pseudomonas fluorescens LMG 5329 OX=1324332 GN=dcd PE=3 SV=1			0	32.63	VFTNINSAIVDPK				0.00346119	1416.76	709.39	1416.76	709.388	2	11	1.1.1.3479.46	67.5738	3232.7	1204.84	67.34	0.44	13144.3
775	7.59	7.66	27.05	27.05	21.35	tr|A0A2S8XS55|A0A2S8XS55_PSEFL	Methylenetetrahydrofolate reductase OS=Pseudomonas fluorescens OX=294 GN=metF PE=3 SV=1			2	99	FSDACGAEIPR	Carbamidomethyl(C)@5			-0.000876091	1221.54	611.779	1221.54	611.78	2	18	1.1.1.3081.29	48.3946	3953.76	3811.06	48.41	0.14	17491.7
775	7.59	7.66	27.05	27.05	21.35	tr|A0A2S8XS55|A0A2S8XS55_PSEFL	Methylenetetrahydrofolate reductase OS=Pseudomonas fluorescens OX=294 GN=metF PE=3 SV=1			2	99	IVALRGDLPSGMGMASGELR			missed R-G@5	-0.00389411	2029.04	677.354	2029.04	677.356	3	25	1.1.1.3645.20	75.6221	3436.03	2546.21	75.69	0.29	12531.9
775	7.59	7.66	27.05	27.05	21.35	tr|A0A2S8XS55|A0A2S8XS55_PSEFL	Methylenetetrahydrofolate reductase OS=Pseudomonas fluorescens OX=294 GN=metF PE=3 SV=1			2	99	VQAMGVHIPIVPGIMPITNYSK				-0.00640799	2364.26	789.095	2364.27	789.097	3	24	1.1.1.4085.17	97.094	3000	2755.13	97.16	0.3	15958.5
775	7.59	7.66	27.05	27.05	21.35	tr|A0A2S8XS55|A0A2S8XS55_PSEFL	Methylenetetrahydrofolate reductase OS=Pseudomonas fluorescens OX=294 GN=metF PE=3 SV=1			1.31876	99	SLLTQYK				-0.00509416	851.47	426.742	851.475	426.745	2	10	1.1.1.3082.6	48.4158	4395.1	3930.34	48.45	0.1	20437.4
775	7.59	7.66	27.05	27.05	21.35	tr|A0A2S8XS55|A0A2S8XS55_PSEFL	Methylenetetrahydrofolate reductase OS=Pseudomonas fluorescens OX=294 GN=metF PE=3 SV=1			0.268411	81.35	YSFEFFPTKTDAGHEK			missed K-T@9	-0.0091545	1902.87	476.725	1902.88	476.727	4	12	1.1.1.3509.5	68.9994	1932.28	1930.62	69.09	0.39	17008.7
775	7.59	7.66	27.05	27.05	21.35	tr|A0A2S8XS55|A0A2S8XS55_PSEFL	Methylenetetrahydrofolate reductase OS=Pseudomonas fluorescens OX=294 GN=metF PE=3 SV=1			0	99	FSDACGAEIPR	Carbamidomethyl(C)@5			-0.000876091	1221.54	611.779	1221.54	611.78	2	18	1.1.1.3083.16	48.4841	3953.76	2768.77	48.41	0.14	14318.6
775	7.59	7.66	27.05	27.05	21.35	tr|A0A2S8XS55|A0A2S8XS55_PSEFL	Methylenetetrahydrofolate reductase OS=Pseudomonas fluorescens OX=294 GN=metF PE=3 SV=1			0	99	FSDACGAEIPR	Carbamidomethyl(C)@5			-0.000876091	1221.54	611.779	1221.54	611.78	2	17	1.1.1.3084.15	48.5391	3953.76	1856.46	48.41	0.14	11384.9
775	7.59	7.66	27.05	27.05	21.35	tr|A0A2S8XS55|A0A2S8XS55_PSEFL	Methylenetetrahydrofolate reductase OS=Pseudomonas fluorescens OX=294 GN=metF PE=3 SV=1			0	99	IVALRGDLPSGMGMASGELR			missed R-G@5	-0.00389411	2029.04	677.354	2029.04	677.356	3	20	1.1.1.3649.12	75.7989	3436.03	2295.78	75.69	0.29	11932
775	7.59	7.66	27.05	27.05	21.35	tr|A0A2S8XS55|A0A2S8XS55_PSEFL	Methylenetetrahydrofolate reductase OS=Pseudomonas fluorescens OX=294 GN=metF PE=3 SV=1			0	99	IVALRGDLPSGMGMASGELR			missed R-G@5	-0.00389411	2029.04	677.354	2029.04	677.356	3	20	1.1.1.3645.21	75.6234	3436.03	2568.57	75.69	0.29	28061.8
775	7.59	7.66	27.05	27.05	21.35	tr|A0A2S8XS55|A0A2S8XS55_PSEFL	Methylenetetrahydrofolate reductase OS=Pseudomonas fluorescens OX=294 GN=metF PE=3 SV=1			0	96.37	IVALRGDLPSGMGMASGELR			missed R-G@5	-0.00389411	2029.04	677.354	2029.04	677.356	3	15	1.1.1.3643.31	75.5291	3436.03	1106.82	75.69	0.29	19863.2
775	7.59	7.66	27.05	27.05	21.35	tr|A0A2S8XS55|A0A2S8XS55_PSEFL	Methylenetetrahydrofolate reductase OS=Pseudomonas fluorescens OX=294 GN=metF PE=3 SV=1			0	91.12	IVALRGDLPSGMGMASGELR			missed R-G@5	-0.00389411	2029.04	677.354	2029.04	677.356	3	12	1.1.1.3643.30	75.5278	3436.03	1089.37	75.69	0.29	7319.02
775	7.59	7.66	27.05	27.05	21.35	tr|A0A2S8XS55|A0A2S8XS55_PSEFL	Methylenetetrahydrofolate reductase OS=Pseudomonas fluorescens OX=294 GN=metF PE=3 SV=1			0	74.07	YSFEFFPTKTDAGHEK			missed K-T@9	-0.0119102	1902.87	635.296	1902.88	635.3	3	14	1.1.1.3511.17	69.1112	1512.56	1401.18	69.04	0.68	18101.6
775	7.59	7.66	27.05	27.05	21.35	tr|A0A2S8XS55|A0A2S8XS55_PSEFL	Methylenetetrahydrofolate reductase OS=Pseudomonas fluorescens OX=294 GN=metF PE=3 SV=1			0	67.55	YSFEFFPTKTDAGHEK			missed K-T@9	-0.0091545	1902.87	476.725	1902.88	476.727	4	11	1.1.1.3512.3	69.1434	1932.28	1263.74	69.09	0.39	20850.2
776	7.57	7.63	26.47	20.29	20.29	tr|A0A2S8XR80|A0A2S8XR80_PSEFL	Alcohol dehydrogenase OS=Pseudomonas fluorescens OX=294 GN=CQ005_07260 PE=3 SV=1			2	99	GSLVLYGLQGGNQTPFPACAAFQK	Carbamidomethyl(C)@19			0.00145454	2523.26	842.094	2523.26	842.093	3	27	1.1.1.3982.27	92.0802	2146.68	2037.96	92.04	0.3	13692.8
776	7.57	7.63	26.47	20.29	20.29	tr|A0A2S8XR80|A0A2S8XR80_PSEFL	Alcohol dehydrogenase OS=Pseudomonas fluorescens OX=294 GN=CQ005_07260 PE=3 SV=1			2	99	TTVFPFSQFVEAHR				-0.00381238	1664.83	555.95	1664.83	555.951	3	14	1.1.1.3907.4	88.3539	1207.46	923.98	88.44	0.3	5213.72
776	7.57	7.63	26.47	20.29	20.29	tr|A0A2S8XR80|A0A2S8XR80_PSEFL	Alcohol dehydrogenase OS=Pseudomonas fluorescens OX=294 GN=CQ005_07260 PE=3 SV=1			2	99	VKPGQFALVTDASHCAGPSFVQLGK	Carbamidomethyl(C)@15			0.000612831	2613.34	654.342	2613.34	654.342	4	21	1.1.1.3694.19	77.9756	4859.16	4837.3	78	0.19	13417.4
776	7.57	7.63	26.47	20.29	20.29	tr|A0A2S8XR80|A0A2S8XR80_PSEFL	Alcohol dehydrogenase OS=Pseudomonas fluorescens OX=294 GN=CQ005_07260 PE=3 SV=1			1.52288	99	VLVPLKTTVFPFSQFVEAHR			missed K-T@6	-0.00250036	2314.28	579.578	2314.28	579.578	4	14	1.1.1.4102.4	97.9173	1072.95	1034.5	97.9	0.2	5695.84
776	7.57	7.63	26.47	20.29	20.29	tr|A0A2S8XR80|A0A2S8XR80_PSEFL	Alcohol dehydrogenase OS=Pseudomonas fluorescens OX=294 GN=CQ005_07260 PE=3 SV=1			0.0510982	39.01	VIAATKDSEEREYLLSLGAEK			missed K-D@6; missed R-E@11	-0.00272075	2321.21	581.309	2321.21	581.31	4	11	1.1.1.3479.31	67.5611	3517.42	2209.68	67.68	0.29	13560.4
776	7.57	7.63	26.47	20.29	20.29	tr|A0A2S8XR80|A0A2S8XR80_PSEFL	Alcohol dehydrogenase OS=Pseudomonas fluorescens OX=294 GN=CQ005_07260 PE=3 SV=1			0	99	GSLVLYGLQGGNQTPFPACAAFQK	Carbamidomethyl(C)@19			0.00145454	2523.26	842.094	2523.26	842.093	3	25	1.1.1.3980.23	91.976	2146.68	1733.31	92.04	0.3	10051.6
776	7.57	7.63	26.47	20.29	20.29	tr|A0A2S8XR80|A0A2S8XR80_PSEFL	Alcohol dehydrogenase OS=Pseudomonas fluorescens OX=294 GN=CQ005_07260 PE=3 SV=1			0	99	GSLVLYGLQGGNQTPFPACAAFQK	Carbamidomethyl(C)@19			0.00145454	2523.26	842.094	2523.26	842.093	3	17	1.1.1.3983.28	92.1273	2146.68	1796.89	92.04	0.3	12788.5
776	7.57	7.63	26.47	20.29	20.29	tr|A0A2S8XR80|A0A2S8XR80_PSEFL	Alcohol dehydrogenase OS=Pseudomonas fluorescens OX=294 GN=CQ005_07260 PE=3 SV=1			0	99	GSLVLYGLQGGNQTPFPACAAFQK	Carbamidomethyl(C)@19			0.00145454	2523.26	842.094	2523.26	842.093	3	16	1.1.1.3984.23	92.1746	2146.68	1392.28	92.04	0.3	15181.5
776	7.57	7.63	26.47	20.29	20.29	tr|A0A2S8XR80|A0A2S8XR80_PSEFL	Alcohol dehydrogenase OS=Pseudomonas fluorescens OX=294 GN=CQ005_07260 PE=3 SV=1			0	95.91	GSLVLYGLQGGNQTPFPACAAFQK	Pro->Ser@15; Carbamidomethyl(C)@19	Pro->Ser@252		0.0394047	2513.28	838.766	2513.24	838.753	3	15	1.1.1.3982.26	92.0781	2274.5	2144.63	92.04	0.3	10676.2
776	7.57	7.63	26.47	20.29	20.29	tr|A0A2S8XR80|A0A2S8XR80_PSEFL	Alcohol dehydrogenase OS=Pseudomonas fluorescens OX=294 GN=CQ005_07260 PE=3 SV=1			0	57.59	GSLVLYGLQGGNQTPFPACAAFQK	Phe->His@16; Carbamidomethyl(C)@19	Phe->His@253		0.0281714	2513.28	838.766	2513.25	838.757	3	15	1.1.1.3982.26	92.0781	2274.5	2144.63	92.04	0.3	10676.2
776	7.57	7.63	26.47	20.29	20.29	tr|A0A2S8XR80|A0A2S8XR80_PSEFL	Alcohol dehydrogenase OS=Pseudomonas fluorescens OX=294 GN=CQ005_07260 PE=3 SV=1			0	99	TTVFPFSQFVEAHR				-0.00381238	1664.83	555.95	1664.83	555.951	3	14	1.1.1.3906.4	88.3023	1207.46	696.62	88.44	0.3	4699.88
776	7.57	7.63	26.47	20.29	20.29	tr|A0A2S8XR80|A0A2S8XR80_PSEFL	Alcohol dehydrogenase OS=Pseudomonas fluorescens OX=294 GN=CQ005_07260 PE=3 SV=1			0	99	VKPGQFALVTDASHCAGPSFVQLGK	Carbamidomethyl(C)@15			0.000612831	2613.34	654.342	2613.34	654.342	4	21	1.1.1.3692.10	77.8718	4859.16	2750.75	78	0.19	10916.7
776	7.57	7.63	26.47	20.29	20.29	tr|A0A2S8XR80|A0A2S8XR80_PSEFL	Alcohol dehydrogenase OS=Pseudomonas fluorescens OX=294 GN=CQ005_07260 PE=3 SV=1			0	98.91	VKPGQFALVTDASHCAGPSFVQLGK	Val->Ser@1; Deamidated(Q)@5; Carbamidomethyl(C)@15	Val->Ser@143		-0.000432407	2602.28	651.578	2602.28	651.578	4	19	1.1.1.3695.14	78.0231	1078.36	1002.43	78	0.24	10220.9
776	7.57	7.63	26.47	20.29	20.29	tr|A0A2S8XR80|A0A2S8XR80_PSEFL	Alcohol dehydrogenase OS=Pseudomonas fluorescens OX=294 GN=CQ005_07260 PE=3 SV=1			0	78.44	VKPGQFALVTDASHCAGPSFVQLGK	Deamidated(Q)@5; Leu->Thr@8; Carbamidomethyl(C)@15	Leu->Thr@150		-0.000432407	2602.28	651.578	2602.28	651.578	4	18	1.1.1.3695.14	78.0231	1078.36	1002.43	78	0.24	10220.9
776	7.57	7.63	26.47	20.29	20.29	tr|A0A2S8XR80|A0A2S8XR80_PSEFL	Alcohol dehydrogenase OS=Pseudomonas fluorescens OX=294 GN=CQ005_07260 PE=3 SV=1			0	73.85	VKPGQFALVTDASHCAGPSFVQLGK	Deamidated(Q)@5; Val->Ser@9; Carbamidomethyl(C)@15	Val->Ser@151		-0.000432407	2602.28	651.578	2602.28	651.578	4	18	1.1.1.3695.14	78.0231	1078.36	1002.43	78	0.24	10220.9
777	7.57	7.6	28.1	28.1	28.1	tr|A0A2S8XJZ4|A0A2S8XJZ4_PSEFL	Flavin reductase family protein OS=Pseudomonas fluorescens OX=294 GN=CQ005_16735 PE=4 SV=1			2	99	ADQALVPSWLVLGEVVAVHIAK				-0.0117669	2314.29	772.438	2314.3	772.442	3	22	1.1.1.4469.11	116.091	670.29	621.04	116.04	0.1	4967.62
777	7.57	7.6	28.1	28.1	28.1	tr|A0A2S8XJZ4|A0A2S8XJZ4_PSEFL	Flavin reductase family protein OS=Pseudomonas fluorescens OX=294 GN=CQ005_16735 PE=4 SV=1			2	99	GGGPADYFQLGPQALFK				0.00526994	1764.89	883.452	1764.88	883.449	2	22	1.1.1.4069.16	96.3069	1362.21	1253.7	96.42	0.53	8547.1
777	7.57	7.6	28.1	28.1	28.1	tr|A0A2S8XJZ4|A0A2S8XJZ4_PSEFL	Flavin reductase family protein OS=Pseudomonas fluorescens OX=294 GN=CQ005_16735 PE=4 SV=1			2	99	VTQIIQLQR				-0.00489843	1097.65	549.833	1097.66	549.835	2	14	1.1.1.3279.10	57.8763	1353.4	1170.7	57.86	0.34	9214.14
777	7.57	7.6	28.1	28.1	28.1	tr|A0A2S8XJZ4|A0A2S8XJZ4_PSEFL	Flavin reductase family protein OS=Pseudomonas fluorescens OX=294 GN=CQ005_16735 PE=4 SV=1			1.56864	99	VGESPVSFECK	Carbamidomethyl(C)@10			-0.00555016	1237.56	619.787	1237.56	619.79	2	13	1.1.1.3132.18	50.8242	1291.32	975.19	50.88	0.14	7554.4
777	7.57	7.6	28.1	28.1	28.1	tr|A0A2S8XJZ4|A0A2S8XJZ4_PSEFL	Flavin reductase family protein OS=Pseudomonas fluorescens OX=294 GN=CQ005_16735 PE=4 SV=1			0	99	GGGPADYFQLGPQALFK				0.00526994	1764.89	883.452	1764.88	883.449	2	22	1.1.1.4073.17	96.498	1362.21	755.13	96.42	0.53	6606.93
777	7.57	7.6	28.1	28.1	28.1	tr|A0A2S8XJZ4|A0A2S8XJZ4_PSEFL	Flavin reductase family protein OS=Pseudomonas fluorescens OX=294 GN=CQ005_16735 PE=4 SV=1			0	23.08	GGPADYFQLGPQALFK	Carbamidomethyl@N-term		cleaved G-G@N-term	0.00526993	1764.89	883.452	1764.88	883.449	2	22	1.1.1.4069.16	96.3069	1362.21	1253.7	96.42	0.53	8547.1
777	7.57	7.6	28.1	28.1	28.1	tr|A0A2S8XJZ4|A0A2S8XJZ4_PSEFL	Flavin reductase family protein OS=Pseudomonas fluorescens OX=294 GN=CQ005_16735 PE=4 SV=1			0	99	VTQIIQLQR				-0.00489843	1097.65	549.833	1097.66	549.835	2	13	1.1.1.3278.16	57.8329	1353.4	960.47	57.86	0.34	8491.22
777	7.57	7.6	28.1	28.1	28.1	tr|A0A2S8XJZ4|A0A2S8XJZ4_PSEFL	Flavin reductase family protein OS=Pseudomonas fluorescens OX=294 GN=CQ005_16735 PE=4 SV=1			0	99	VTQIIQLQR				-0.00489843	1097.65	549.833	1097.66	549.835	2	14	1.1.1.3279.9	57.8749	1353.4	1166.74	57.86	0.34	8803.25
777	7.57	7.6	28.1	28.1	28.1	tr|A0A2S8XJZ4|A0A2S8XJZ4_PSEFL	Flavin reductase family protein OS=Pseudomonas fluorescens OX=294 GN=CQ005_16735 PE=4 SV=1			0	80.23	VTQIIQLQR	Deamidated(Q)@6			0.0141144	1098.65	550.334	1098.64	550.327	2	12	1.1.1.3277.17	57.7853	908.63	886.54	57.81	0.44	8031.98
777	7.57	7.6	28.1	28.1	28.1	tr|A0A2S8XJZ4|A0A2S8XJZ4_PSEFL	Flavin reductase family protein OS=Pseudomonas fluorescens OX=294 GN=CQ005_16735 PE=4 SV=1			0	80.23	VTQIIQLQR	Deamidated(Q)@3			0.0141144	1098.65	550.334	1098.64	550.327	2	11	1.1.1.3277.17	57.7853	908.63	886.54	57.81	0.44	8031.98
778	7.56	7.67	55	55	55	tr|U1UUK7|U1UUK7_PSEFL; tr|L7HJG4|L7HJG4_PSEFL; tr|K0X640|K0X640_PSEFL; tr|J2ECT0|J2ECT0_PSEFL; tr|I4KPW0|I4KPW0_PSEFL; tr|I4KEA5|I4KEA5_PSEFL; tr|G8Q186|G8Q186_PSEFL; tr|A0A0W0PZ39|A0A0W0PZ39_PSEFL; tr|A0A0K1QWU0|A0A0K1QWU0_PSEFL; tr|A0A0C2A2H3|A0A0C2A2H3_PSEFL; tr|A0A010S659|A0A010S659_PSEFL; sp|Q4KFS0|RL32_PSEF5; sp|Q3K8K7|RL32_PSEPF; sp|C3K0N7|RL32_PSEFS	50S ribosomal protein L32 OS=Pseudomonas fluorescens EGD-AQ6 OX=1390371 GN=rpmF PE=3 SV=1; 50S ribosomal protein L32 OS=Pseudomonas fluorescens BRIP34879 OX=1205750 GN=rpmF PE=3 SV=1; 50S ribosomal protein L32 OS=Pseudomonas fluorescens R124 OX=743713 GN=rpmF PE=3 SV=1; 50S ribosomal protein L32 OS=Pseudomonas fluorescens Q2-87 OX=1038922 GN=rpmF PE=3 SV=1; 50S ribosomal protein L32 OS=Pseudomonas fluorescens Q8r1-96 OX=1038923 GN=rpmF PE=3 SV=1; 50S ribosomal protein L32 OS=Pseudomonas fluorescens SS101 OX=1038924 GN=rpmF PE=3 SV=1; 50S ribosomal protein L32 OS=Pseudomonas fluorescens F113 OX=1114970 GN=rpmF PE=3 SV=1; 50S ribosomal protein L32 OS=Pseudomonas fluorescens ABAC62 OX=1230466 GN=rpmF PE=3 SV=1; 50S ribosomal protein L32 OS=Pseudomonas fluorescens NCIMB 11764 OX=1221522 GN=rpmF PE=3 SV=1; 50S ribosomal protein L32 OS=Pseudomonas fluorescens OX=294 GN=rpmF PE=3 SV=1; 50S ribosomal protein L32 OS=Pseudomonas fluorescens HK44 OX=1042209 GN=rpmF PE=3 SV=1; 50S ribosomal protein L32 OS=Pseudomonas fluorescens (strain ATCC BAA-477 / NRRL B-23932 / Pf-5) OX=220664 GN=rpmF PE=3 SV=1; 50S ribosomal protein L32 OS=Pseudomonas fluorescens (strain Pf0-1) OX=205922 GN=rpmF PE=3 SV=1; 50S ribosomal protein L32 OS=Pseudomonas fluorescens (strain SBW25) OX=216595 GN=rpmF PE=3 SV=1			2	99	SHDALEASTLSVEK				-1.82444e-05	1485.73	743.873	1485.73	743.873	2	24	1.1.1.3089.16	48.7754	10487.4	4167.25	48.93	0.29	41632.1
778	7.56	7.67	55	55	55	tr|U1UUK7|U1UUK7_PSEFL; tr|L7HJG4|L7HJG4_PSEFL; tr|K0X640|K0X640_PSEFL; tr|J2ECT0|J2ECT0_PSEFL; tr|I4KPW0|I4KPW0_PSEFL; tr|I4KEA5|I4KEA5_PSEFL; tr|G8Q186|G8Q186_PSEFL; tr|A0A0W0PZ39|A0A0W0PZ39_PSEFL; tr|A0A0K1QWU0|A0A0K1QWU0_PSEFL; tr|A0A0C2A2H3|A0A0C2A2H3_PSEFL; tr|A0A010S659|A0A010S659_PSEFL; sp|Q4KFS0|RL32_PSEF5; sp|Q3K8K7|RL32_PSEPF; sp|C3K0N7|RL32_PSEFS	50S ribosomal protein L32 OS=Pseudomonas fluorescens EGD-AQ6 OX=1390371 GN=rpmF PE=3 SV=1; 50S ribosomal protein L32 OS=Pseudomonas fluorescens BRIP34879 OX=1205750 GN=rpmF PE=3 SV=1; 50S ribosomal protein L32 OS=Pseudomonas fluorescens R124 OX=743713 GN=rpmF PE=3 SV=1; 50S ribosomal protein L32 OS=Pseudomonas fluorescens Q2-87 OX=1038922 GN=rpmF PE=3 SV=1; 50S ribosomal protein L32 OS=Pseudomonas fluorescens Q8r1-96 OX=1038923 GN=rpmF PE=3 SV=1; 50S ribosomal protein L32 OS=Pseudomonas fluorescens SS101 OX=1038924 GN=rpmF PE=3 SV=1; 50S ribosomal protein L32 OS=Pseudomonas fluorescens F113 OX=1114970 GN=rpmF PE=3 SV=1; 50S ribosomal protein L32 OS=Pseudomonas fluorescens ABAC62 OX=1230466 GN=rpmF PE=3 SV=1; 50S ribosomal protein L32 OS=Pseudomonas fluorescens NCIMB 11764 OX=1221522 GN=rpmF PE=3 SV=1; 50S ribosomal protein L32 OS=Pseudomonas fluorescens OX=294 GN=rpmF PE=3 SV=1; 50S ribosomal protein L32 OS=Pseudomonas fluorescens HK44 OX=1042209 GN=rpmF PE=3 SV=1; 50S ribosomal protein L32 OS=Pseudomonas fluorescens (strain ATCC BAA-477 / NRRL B-23932 / Pf-5) OX=220664 GN=rpmF PE=3 SV=1; 50S ribosomal protein L32 OS=Pseudomonas fluorescens (strain Pf0-1) OX=205922 GN=rpmF PE=3 SV=1; 50S ribosomal protein L32 OS=Pseudomonas fluorescens (strain SBW25) OX=216595 GN=rpmF PE=3 SV=1			2	99	SHDALEASTLSVEKTTGEVHLR			missed K-T@14	-0.000620245	2379.2	476.848	2379.2	476.848	5	20	1.1.1.3395.18	63.4907	18965.9	5854.36	63.66	0.19	12372.5
778	7.56	7.67	55	55	55	tr|U1UUK7|U1UUK7_PSEFL; tr|L7HJG4|L7HJG4_PSEFL; tr|K0X640|K0X640_PSEFL; tr|J2ECT0|J2ECT0_PSEFL; tr|I4KPW0|I4KPW0_PSEFL; tr|I4KEA5|I4KEA5_PSEFL; tr|G8Q186|G8Q186_PSEFL; tr|A0A0W0PZ39|A0A0W0PZ39_PSEFL; tr|A0A0K1QWU0|A0A0K1QWU0_PSEFL; tr|A0A0C2A2H3|A0A0C2A2H3_PSEFL; tr|A0A010S659|A0A010S659_PSEFL; sp|Q4KFS0|RL32_PSEF5; sp|Q3K8K7|RL32_PSEPF; sp|C3K0N7|RL32_PSEFS	50S ribosomal protein L32 OS=Pseudomonas fluorescens EGD-AQ6 OX=1390371 GN=rpmF PE=3 SV=1; 50S ribosomal protein L32 OS=Pseudomonas fluorescens BRIP34879 OX=1205750 GN=rpmF PE=3 SV=1; 50S ribosomal protein L32 OS=Pseudomonas fluorescens R124 OX=743713 GN=rpmF PE=3 SV=1; 50S ribosomal protein L32 OS=Pseudomonas fluorescens Q2-87 OX=1038922 GN=rpmF PE=3 SV=1; 50S ribosomal protein L32 OS=Pseudomonas fluorescens Q8r1-96 OX=1038923 GN=rpmF PE=3 SV=1; 50S ribosomal protein L32 OS=Pseudomonas fluorescens SS101 OX=1038924 GN=rpmF PE=3 SV=1; 50S ribosomal protein L32 OS=Pseudomonas fluorescens F113 OX=1114970 GN=rpmF PE=3 SV=1; 50S ribosomal protein L32 OS=Pseudomonas fluorescens ABAC62 OX=1230466 GN=rpmF PE=3 SV=1; 50S ribosomal protein L32 OS=Pseudomonas fluorescens NCIMB 11764 OX=1221522 GN=rpmF PE=3 SV=1; 50S ribosomal protein L32 OS=Pseudomonas fluorescens OX=294 GN=rpmF PE=3 SV=1; 50S ribosomal protein L32 OS=Pseudomonas fluorescens HK44 OX=1042209 GN=rpmF PE=3 SV=1; 50S ribosomal protein L32 OS=Pseudomonas fluorescens (strain ATCC BAA-477 / NRRL B-23932 / Pf-5) OX=220664 GN=rpmF PE=3 SV=1; 50S ribosomal protein L32 OS=Pseudomonas fluorescens (strain Pf0-1) OX=205922 GN=rpmF PE=3 SV=1; 50S ribosomal protein L32 OS=Pseudomonas fluorescens (strain SBW25) OX=216595 GN=rpmF PE=3 SV=1			1.95861	99	HHVSPEGVYR				-0.00253033	1179.58	590.795	1179.58	590.797	2	12	1.1.1.2694.16	29.7813	7419.62	6587.71	29.84	0.19	21721.9
778	7.56	7.67	55	55	55	tr|U1UUK7|U1UUK7_PSEFL; tr|L7HJG4|L7HJG4_PSEFL; tr|K0X640|K0X640_PSEFL; tr|J2ECT0|J2ECT0_PSEFL; tr|I4KPW0|I4KPW0_PSEFL; tr|I4KEA5|I4KEA5_PSEFL; tr|G8Q186|G8Q186_PSEFL; tr|A0A0W0PZ39|A0A0W0PZ39_PSEFL; tr|A0A0K1QWU0|A0A0K1QWU0_PSEFL; tr|A0A0C2A2H3|A0A0C2A2H3_PSEFL; tr|A0A010S659|A0A010S659_PSEFL; sp|Q4KFS0|RL32_PSEF5; sp|Q3K8K7|RL32_PSEPF; sp|C3K0N7|RL32_PSEFS	50S ribosomal protein L32 OS=Pseudomonas fluorescens EGD-AQ6 OX=1390371 GN=rpmF PE=3 SV=1; 50S ribosomal protein L32 OS=Pseudomonas fluorescens BRIP34879 OX=1205750 GN=rpmF PE=3 SV=1; 50S ribosomal protein L32 OS=Pseudomonas fluorescens R124 OX=743713 GN=rpmF PE=3 SV=1; 50S ribosomal protein L32 OS=Pseudomonas fluorescens Q2-87 OX=1038922 GN=rpmF PE=3 SV=1; 50S ribosomal protein L32 OS=Pseudomonas fluorescens Q8r1-96 OX=1038923 GN=rpmF PE=3 SV=1; 50S ribosomal protein L32 OS=Pseudomonas fluorescens SS101 OX=1038924 GN=rpmF PE=3 SV=1; 50S ribosomal protein L32 OS=Pseudomonas fluorescens F113 OX=1114970 GN=rpmF PE=3 SV=1; 50S ribosomal protein L32 OS=Pseudomonas fluorescens ABAC62 OX=1230466 GN=rpmF PE=3 SV=1; 50S ribosomal protein L32 OS=Pseudomonas fluorescens NCIMB 11764 OX=1221522 GN=rpmF PE=3 SV=1; 50S ribosomal protein L32 OS=Pseudomonas fluorescens OX=294 GN=rpmF PE=3 SV=1; 50S ribosomal protein L32 OS=Pseudomonas fluorescens HK44 OX=1042209 GN=rpmF PE=3 SV=1; 50S ribosomal protein L32 OS=Pseudomonas fluorescens (strain ATCC BAA-477 / NRRL B-23932 / Pf-5) OX=220664 GN=rpmF PE=3 SV=1; 50S ribosomal protein L32 OS=Pseudomonas fluorescens (strain Pf0-1) OX=205922 GN=rpmF PE=3 SV=1; 50S ribosomal protein L32 OS=Pseudomonas fluorescens (strain SBW25) OX=216595 GN=rpmF PE=3 SV=1			1.38722	99	RSHDALEASTLSVEK			missed R-S@1	-0.0243077	1641.81	548.277	1641.83	548.285	3	16	1.1.1.2991.31	44.0699	4047.06	3860.98	43.99	0.38	9645.43
778	7.56	7.67	55	55	55	tr|U1UUK7|U1UUK7_PSEFL; tr|L7HJG4|L7HJG4_PSEFL; tr|K0X640|K0X640_PSEFL; tr|J2ECT0|J2ECT0_PSEFL; tr|I4KPW0|I4KPW0_PSEFL; tr|I4KEA5|I4KEA5_PSEFL; tr|G8Q186|G8Q186_PSEFL; tr|A0A0W0PZ39|A0A0W0PZ39_PSEFL; tr|A0A0K1QWU0|A0A0K1QWU0_PSEFL; tr|A0A0C2A2H3|A0A0C2A2H3_PSEFL; tr|A0A010S659|A0A010S659_PSEFL; sp|Q4KFS0|RL32_PSEF5; sp|Q3K8K7|RL32_PSEPF; sp|C3K0N7|RL32_PSEFS	50S ribosomal protein L32 OS=Pseudomonas fluorescens EGD-AQ6 OX=1390371 GN=rpmF PE=3 SV=1; 50S ribosomal protein L32 OS=Pseudomonas fluorescens BRIP34879 OX=1205750 GN=rpmF PE=3 SV=1; 50S ribosomal protein L32 OS=Pseudomonas fluorescens R124 OX=743713 GN=rpmF PE=3 SV=1; 50S ribosomal protein L32 OS=Pseudomonas fluorescens Q2-87 OX=1038922 GN=rpmF PE=3 SV=1; 50S ribosomal protein L32 OS=Pseudomonas fluorescens Q8r1-96 OX=1038923 GN=rpmF PE=3 SV=1; 50S ribosomal protein L32 OS=Pseudomonas fluorescens SS101 OX=1038924 GN=rpmF PE=3 SV=1; 50S ribosomal protein L32 OS=Pseudomonas fluorescens F113 OX=1114970 GN=rpmF PE=3 SV=1; 50S ribosomal protein L32 OS=Pseudomonas fluorescens ABAC62 OX=1230466 GN=rpmF PE=3 SV=1; 50S ribosomal protein L32 OS=Pseudomonas fluorescens NCIMB 11764 OX=1221522 GN=rpmF PE=3 SV=1; 50S ribosomal protein L32 OS=Pseudomonas fluorescens OX=294 GN=rpmF PE=3 SV=1; 50S ribosomal protein L32 OS=Pseudomonas fluorescens HK44 OX=1042209 GN=rpmF PE=3 SV=1; 50S ribosomal protein L32 OS=Pseudomonas fluorescens (strain ATCC BAA-477 / NRRL B-23932 / Pf-5) OX=220664 GN=rpmF PE=3 SV=1; 50S ribosomal protein L32 OS=Pseudomonas fluorescens (strain Pf0-1) OX=205922 GN=rpmF PE=3 SV=1; 50S ribosomal protein L32 OS=Pseudomonas fluorescens (strain SBW25) OX=216595 GN=rpmF PE=3 SV=1			0.209715	76.01	TTGEVHLR				-0.00450831	911.478	456.746	911.482	456.749	2	11	1.1.1.2699.5	30.002	6666.41	4869.01	29.85	0.77	37659.1
778	7.56	7.67	55	55	55	tr|U1UUK7|U1UUK7_PSEFL; tr|L7HJG4|L7HJG4_PSEFL; tr|K0X640|K0X640_PSEFL; tr|J2ECT0|J2ECT0_PSEFL; tr|I4KPW0|I4KPW0_PSEFL; tr|I4KEA5|I4KEA5_PSEFL; tr|G8Q186|G8Q186_PSEFL; tr|A0A0W0PZ39|A0A0W0PZ39_PSEFL; tr|A0A0K1QWU0|A0A0K1QWU0_PSEFL; tr|A0A0C2A2H3|A0A0C2A2H3_PSEFL; tr|A0A010S659|A0A010S659_PSEFL; sp|Q4KFS0|RL32_PSEF5; sp|Q3K8K7|RL32_PSEPF; sp|C3K0N7|RL32_PSEFS	50S ribosomal protein L32 OS=Pseudomonas fluorescens EGD-AQ6 OX=1390371 GN=rpmF PE=3 SV=1; 50S ribosomal protein L32 OS=Pseudomonas fluorescens BRIP34879 OX=1205750 GN=rpmF PE=3 SV=1; 50S ribosomal protein L32 OS=Pseudomonas fluorescens R124 OX=743713 GN=rpmF PE=3 SV=1; 50S ribosomal protein L32 OS=Pseudomonas fluorescens Q2-87 OX=1038922 GN=rpmF PE=3 SV=1; 50S ribosomal protein L32 OS=Pseudomonas fluorescens Q8r1-96 OX=1038923 GN=rpmF PE=3 SV=1; 50S ribosomal protein L32 OS=Pseudomonas fluorescens SS101 OX=1038924 GN=rpmF PE=3 SV=1; 50S ribosomal protein L32 OS=Pseudomonas fluorescens F113 OX=1114970 GN=rpmF PE=3 SV=1; 50S ribosomal protein L32 OS=Pseudomonas fluorescens ABAC62 OX=1230466 GN=rpmF PE=3 SV=1; 50S ribosomal protein L32 OS=Pseudomonas fluorescens NCIMB 11764 OX=1221522 GN=rpmF PE=3 SV=1; 50S ribosomal protein L32 OS=Pseudomonas fluorescens OX=294 GN=rpmF PE=3 SV=1; 50S ribosomal protein L32 OS=Pseudomonas fluorescens HK44 OX=1042209 GN=rpmF PE=3 SV=1; 50S ribosomal protein L32 OS=Pseudomonas fluorescens (strain ATCC BAA-477 / NRRL B-23932 / Pf-5) OX=220664 GN=rpmF PE=3 SV=1; 50S ribosomal protein L32 OS=Pseudomonas fluorescens (strain Pf0-1) OX=205922 GN=rpmF PE=3 SV=1; 50S ribosomal protein L32 OS=Pseudomonas fluorescens (strain SBW25) OX=216595 GN=rpmF PE=3 SV=1			0	99	HHVSPEGVYR	Carbamyl@N-term			-0.00126037	1222.58	408.535	1222.58	408.535	3	12	1.1.1.2810.3	35.3316	2400.6	1872.25	35.38	0.24	8027.12
778	7.56	7.67	55	55	55	tr|U1UUK7|U1UUK7_PSEFL; tr|L7HJG4|L7HJG4_PSEFL; tr|K0X640|K0X640_PSEFL; tr|J2ECT0|J2ECT0_PSEFL; tr|I4KPW0|I4KPW0_PSEFL; tr|I4KEA5|I4KEA5_PSEFL; tr|G8Q186|G8Q186_PSEFL; tr|A0A0W0PZ39|A0A0W0PZ39_PSEFL; tr|A0A0K1QWU0|A0A0K1QWU0_PSEFL; tr|A0A0C2A2H3|A0A0C2A2H3_PSEFL; tr|A0A010S659|A0A010S659_PSEFL; sp|Q4KFS0|RL32_PSEF5; sp|Q3K8K7|RL32_PSEPF; sp|C3K0N7|RL32_PSEFS	50S ribosomal protein L32 OS=Pseudomonas fluorescens EGD-AQ6 OX=1390371 GN=rpmF PE=3 SV=1; 50S ribosomal protein L32 OS=Pseudomonas fluorescens BRIP34879 OX=1205750 GN=rpmF PE=3 SV=1; 50S ribosomal protein L32 OS=Pseudomonas fluorescens R124 OX=743713 GN=rpmF PE=3 SV=1; 50S ribosomal protein L32 OS=Pseudomonas fluorescens Q2-87 OX=1038922 GN=rpmF PE=3 SV=1; 50S ribosomal protein L32 OS=Pseudomonas fluorescens Q8r1-96 OX=1038923 GN=rpmF PE=3 SV=1; 50S ribosomal protein L32 OS=Pseudomonas fluorescens SS101 OX=1038924 GN=rpmF PE=3 SV=1; 50S ribosomal protein L32 OS=Pseudomonas fluorescens F113 OX=1114970 GN=rpmF PE=3 SV=1; 50S ribosomal protein L32 OS=Pseudomonas fluorescens ABAC62 OX=1230466 GN=rpmF PE=3 SV=1; 50S ribosomal protein L32 OS=Pseudomonas fluorescens NCIMB 11764 OX=1221522 GN=rpmF PE=3 SV=1; 50S ribosomal protein L32 OS=Pseudomonas fluorescens OX=294 GN=rpmF PE=3 SV=1; 50S ribosomal protein L32 OS=Pseudomonas fluorescens HK44 OX=1042209 GN=rpmF PE=3 SV=1; 50S ribosomal protein L32 OS=Pseudomonas fluorescens (strain ATCC BAA-477 / NRRL B-23932 / Pf-5) OX=220664 GN=rpmF PE=3 SV=1; 50S ribosomal protein L32 OS=Pseudomonas fluorescens (strain Pf0-1) OX=205922 GN=rpmF PE=3 SV=1; 50S ribosomal protein L32 OS=Pseudomonas fluorescens (strain SBW25) OX=216595 GN=rpmF PE=3 SV=1			0	95.52	HHVSPEGVYR				-0.00253033	1179.58	590.795	1179.58	590.797	2	9	1.1.1.2698.32	29.975	7419.62	3885.22	29.84	0.19	10773.2
778	7.56	7.67	55	55	55	tr|U1UUK7|U1UUK7_PSEFL; tr|L7HJG4|L7HJG4_PSEFL; tr|K0X640|K0X640_PSEFL; tr|J2ECT0|J2ECT0_PSEFL; tr|I4KPW0|I4KPW0_PSEFL; tr|I4KEA5|I4KEA5_PSEFL; tr|G8Q186|G8Q186_PSEFL; tr|A0A0W0PZ39|A0A0W0PZ39_PSEFL; tr|A0A0K1QWU0|A0A0K1QWU0_PSEFL; tr|A0A0C2A2H3|A0A0C2A2H3_PSEFL; tr|A0A010S659|A0A010S659_PSEFL; sp|Q4KFS0|RL32_PSEF5; sp|Q3K8K7|RL32_PSEPF; sp|C3K0N7|RL32_PSEFS	50S ribosomal protein L32 OS=Pseudomonas fluorescens EGD-AQ6 OX=1390371 GN=rpmF PE=3 SV=1; 50S ribosomal protein L32 OS=Pseudomonas fluorescens BRIP34879 OX=1205750 GN=rpmF PE=3 SV=1; 50S ribosomal protein L32 OS=Pseudomonas fluorescens R124 OX=743713 GN=rpmF PE=3 SV=1; 50S ribosomal protein L32 OS=Pseudomonas fluorescens Q2-87 OX=1038922 GN=rpmF PE=3 SV=1; 50S ribosomal protein L32 OS=Pseudomonas fluorescens Q8r1-96 OX=1038923 GN=rpmF PE=3 SV=1; 50S ribosomal protein L32 OS=Pseudomonas fluorescens SS101 OX=1038924 GN=rpmF PE=3 SV=1; 50S ribosomal protein L32 OS=Pseudomonas fluorescens F113 OX=1114970 GN=rpmF PE=3 SV=1; 50S ribosomal protein L32 OS=Pseudomonas fluorescens ABAC62 OX=1230466 GN=rpmF PE=3 SV=1; 50S ribosomal protein L32 OS=Pseudomonas fluorescens NCIMB 11764 OX=1221522 GN=rpmF PE=3 SV=1; 50S ribosomal protein L32 OS=Pseudomonas fluorescens OX=294 GN=rpmF PE=3 SV=1; 50S ribosomal protein L32 OS=Pseudomonas fluorescens HK44 OX=1042209 GN=rpmF PE=3 SV=1; 50S ribosomal protein L32 OS=Pseudomonas fluorescens (strain ATCC BAA-477 / NRRL B-23932 / Pf-5) OX=220664 GN=rpmF PE=3 SV=1; 50S ribosomal protein L32 OS=Pseudomonas fluorescens (strain Pf0-1) OX=205922 GN=rpmF PE=3 SV=1; 50S ribosomal protein L32 OS=Pseudomonas fluorescens (strain SBW25) OX=216595 GN=rpmF PE=3 SV=1			0	71.22	HHVSPEGVYR	Carbamyl@N-term			-0.00126037	1222.58	408.535	1222.58	408.535	3	10	1.1.1.2809.4	35.2835	2400.6	1275.13	35.38	0.24	12409.7
778	7.56	7.67	55	55	55	tr|U1UUK7|U1UUK7_PSEFL; tr|L7HJG4|L7HJG4_PSEFL; tr|K0X640|K0X640_PSEFL; tr|J2ECT0|J2ECT0_PSEFL; tr|I4KPW0|I4KPW0_PSEFL; tr|I4KEA5|I4KEA5_PSEFL; tr|G8Q186|G8Q186_PSEFL; tr|A0A0W0PZ39|A0A0W0PZ39_PSEFL; tr|A0A0K1QWU0|A0A0K1QWU0_PSEFL; tr|A0A0C2A2H3|A0A0C2A2H3_PSEFL; tr|A0A010S659|A0A010S659_PSEFL; sp|Q4KFS0|RL32_PSEF5; sp|Q3K8K7|RL32_PSEPF; sp|C3K0N7|RL32_PSEFS	50S ribosomal protein L32 OS=Pseudomonas fluorescens EGD-AQ6 OX=1390371 GN=rpmF PE=3 SV=1; 50S ribosomal protein L32 OS=Pseudomonas fluorescens BRIP34879 OX=1205750 GN=rpmF PE=3 SV=1; 50S ribosomal protein L32 OS=Pseudomonas fluorescens R124 OX=743713 GN=rpmF PE=3 SV=1; 50S ribosomal protein L32 OS=Pseudomonas fluorescens Q2-87 OX=1038922 GN=rpmF PE=3 SV=1; 50S ribosomal protein L32 OS=Pseudomonas fluorescens Q8r1-96 OX=1038923 GN=rpmF PE=3 SV=1; 50S ribosomal protein L32 OS=Pseudomonas fluorescens SS101 OX=1038924 GN=rpmF PE=3 SV=1; 50S ribosomal protein L32 OS=Pseudomonas fluorescens F113 OX=1114970 GN=rpmF PE=3 SV=1; 50S ribosomal protein L32 OS=Pseudomonas fluorescens ABAC62 OX=1230466 GN=rpmF PE=3 SV=1; 50S ribosomal protein L32 OS=Pseudomonas fluorescens NCIMB 11764 OX=1221522 GN=rpmF PE=3 SV=1; 50S ribosomal protein L32 OS=Pseudomonas fluorescens OX=294 GN=rpmF PE=3 SV=1; 50S ribosomal protein L32 OS=Pseudomonas fluorescens HK44 OX=1042209 GN=rpmF PE=3 SV=1; 50S ribosomal protein L32 OS=Pseudomonas fluorescens (strain ATCC BAA-477 / NRRL B-23932 / Pf-5) OX=220664 GN=rpmF PE=3 SV=1; 50S ribosomal protein L32 OS=Pseudomonas fluorescens (strain Pf0-1) OX=205922 GN=rpmF PE=3 SV=1; 50S ribosomal protein L32 OS=Pseudomonas fluorescens (strain SBW25) OX=216595 GN=rpmF PE=3 SV=1			0	37.68	HHVSPEGVYR				-0.00253033	1179.58	590.795	1179.58	590.797	2	9	1.1.1.2692.17	29.693	7419.62	2739.27	29.84	0.19	12600.1
778	7.56	7.67	55	55	55	tr|U1UUK7|U1UUK7_PSEFL; tr|L7HJG4|L7HJG4_PSEFL; tr|K0X640|K0X640_PSEFL; tr|J2ECT0|J2ECT0_PSEFL; tr|I4KPW0|I4KPW0_PSEFL; tr|I4KEA5|I4KEA5_PSEFL; tr|G8Q186|G8Q186_PSEFL; tr|A0A0W0PZ39|A0A0W0PZ39_PSEFL; tr|A0A0K1QWU0|A0A0K1QWU0_PSEFL; tr|A0A0C2A2H3|A0A0C2A2H3_PSEFL; tr|A0A010S659|A0A010S659_PSEFL; sp|Q4KFS0|RL32_PSEF5; sp|Q3K8K7|RL32_PSEPF; sp|C3K0N7|RL32_PSEFS	50S ribosomal protein L32 OS=Pseudomonas fluorescens EGD-AQ6 OX=1390371 GN=rpmF PE=3 SV=1; 50S ribosomal protein L32 OS=Pseudomonas fluorescens BRIP34879 OX=1205750 GN=rpmF PE=3 SV=1; 50S ribosomal protein L32 OS=Pseudomonas fluorescens R124 OX=743713 GN=rpmF PE=3 SV=1; 50S ribosomal protein L32 OS=Pseudomonas fluorescens Q2-87 OX=1038922 GN=rpmF PE=3 SV=1; 50S ribosomal protein L32 OS=Pseudomonas fluorescens Q8r1-96 OX=1038923 GN=rpmF PE=3 SV=1; 50S ribosomal protein L32 OS=Pseudomonas fluorescens SS101 OX=1038924 GN=rpmF PE=3 SV=1; 50S ribosomal protein L32 OS=Pseudomonas fluorescens F113 OX=1114970 GN=rpmF PE=3 SV=1; 50S ribosomal protein L32 OS=Pseudomonas fluorescens ABAC62 OX=1230466 GN=rpmF PE=3 SV=1; 50S ribosomal protein L32 OS=Pseudomonas fluorescens NCIMB 11764 OX=1221522 GN=rpmF PE=3 SV=1; 50S ribosomal protein L32 OS=Pseudomonas fluorescens OX=294 GN=rpmF PE=3 SV=1; 50S ribosomal protein L32 OS=Pseudomonas fluorescens HK44 OX=1042209 GN=rpmF PE=3 SV=1; 50S ribosomal protein L32 OS=Pseudomonas fluorescens (strain ATCC BAA-477 / NRRL B-23932 / Pf-5) OX=220664 GN=rpmF PE=3 SV=1; 50S ribosomal protein L32 OS=Pseudomonas fluorescens (strain Pf0-1) OX=205922 GN=rpmF PE=3 SV=1; 50S ribosomal protein L32 OS=Pseudomonas fluorescens (strain SBW25) OX=216595 GN=rpmF PE=3 SV=1			0	36.58	HHVSPEGVYR				-0.00253033	1179.58	590.795	1179.58	590.797	2	9	1.1.1.2700.19	30.0698	7419.62	1874.94	29.84	0.19	12649.1
778	7.56	7.67	55	55	55	tr|U1UUK7|U1UUK7_PSEFL; tr|L7HJG4|L7HJG4_PSEFL; tr|K0X640|K0X640_PSEFL; tr|J2ECT0|J2ECT0_PSEFL; tr|I4KPW0|I4KPW0_PSEFL; tr|I4KEA5|I4KEA5_PSEFL; tr|G8Q186|G8Q186_PSEFL; tr|A0A0W0PZ39|A0A0W0PZ39_PSEFL; tr|A0A0K1QWU0|A0A0K1QWU0_PSEFL; tr|A0A0C2A2H3|A0A0C2A2H3_PSEFL; tr|A0A010S659|A0A010S659_PSEFL; sp|Q4KFS0|RL32_PSEF5; sp|Q3K8K7|RL32_PSEPF; sp|C3K0N7|RL32_PSEFS	50S ribosomal protein L32 OS=Pseudomonas fluorescens EGD-AQ6 OX=1390371 GN=rpmF PE=3 SV=1; 50S ribosomal protein L32 OS=Pseudomonas fluorescens BRIP34879 OX=1205750 GN=rpmF PE=3 SV=1; 50S ribosomal protein L32 OS=Pseudomonas fluorescens R124 OX=743713 GN=rpmF PE=3 SV=1; 50S ribosomal protein L32 OS=Pseudomonas fluorescens Q2-87 OX=1038922 GN=rpmF PE=3 SV=1; 50S ribosomal protein L32 OS=Pseudomonas fluorescens Q8r1-96 OX=1038923 GN=rpmF PE=3 SV=1; 50S ribosomal protein L32 OS=Pseudomonas fluorescens SS101 OX=1038924 GN=rpmF PE=3 SV=1; 50S ribosomal protein L32 OS=Pseudomonas fluorescens F113 OX=1114970 GN=rpmF PE=3 SV=1; 50S ribosomal protein L32 OS=Pseudomonas fluorescens ABAC62 OX=1230466 GN=rpmF PE=3 SV=1; 50S ribosomal protein L32 OS=Pseudomonas fluorescens NCIMB 11764 OX=1221522 GN=rpmF PE=3 SV=1; 50S ribosomal protein L32 OS=Pseudomonas fluorescens OX=294 GN=rpmF PE=3 SV=1; 50S ribosomal protein L32 OS=Pseudomonas fluorescens HK44 OX=1042209 GN=rpmF PE=3 SV=1; 50S ribosomal protein L32 OS=Pseudomonas fluorescens (strain ATCC BAA-477 / NRRL B-23932 / Pf-5) OX=220664 GN=rpmF PE=3 SV=1; 50S ribosomal protein L32 OS=Pseudomonas fluorescens (strain Pf0-1) OX=205922 GN=rpmF PE=3 SV=1; 50S ribosomal protein L32 OS=Pseudomonas fluorescens (strain SBW25) OX=216595 GN=rpmF PE=3 SV=1			0	21.73	HHVSPEGVYR	Carbamyl@N-term			-0.00126037	1222.58	408.535	1222.58	408.535	3	8	1.1.1.2814.5	35.5263	2400.6	1174.46	35.38	0.24	3026.92
778	7.56	7.67	55	55	55	tr|U1UUK7|U1UUK7_PSEFL; tr|L7HJG4|L7HJG4_PSEFL; tr|K0X640|K0X640_PSEFL; tr|J2ECT0|J2ECT0_PSEFL; tr|I4KPW0|I4KPW0_PSEFL; tr|I4KEA5|I4KEA5_PSEFL; tr|G8Q186|G8Q186_PSEFL; tr|A0A0W0PZ39|A0A0W0PZ39_PSEFL; tr|A0A0K1QWU0|A0A0K1QWU0_PSEFL; tr|A0A0C2A2H3|A0A0C2A2H3_PSEFL; tr|A0A010S659|A0A010S659_PSEFL; sp|Q4KFS0|RL32_PSEF5; sp|Q3K8K7|RL32_PSEPF; sp|C3K0N7|RL32_PSEFS	50S ribosomal protein L32 OS=Pseudomonas fluorescens EGD-AQ6 OX=1390371 GN=rpmF PE=3 SV=1; 50S ribosomal protein L32 OS=Pseudomonas fluorescens BRIP34879 OX=1205750 GN=rpmF PE=3 SV=1; 50S ribosomal protein L32 OS=Pseudomonas fluorescens R124 OX=743713 GN=rpmF PE=3 SV=1; 50S ribosomal protein L32 OS=Pseudomonas fluorescens Q2-87 OX=1038922 GN=rpmF PE=3 SV=1; 50S ribosomal protein L32 OS=Pseudomonas fluorescens Q8r1-96 OX=1038923 GN=rpmF PE=3 SV=1; 50S ribosomal protein L32 OS=Pseudomonas fluorescens SS101 OX=1038924 GN=rpmF PE=3 SV=1; 50S ribosomal protein L32 OS=Pseudomonas fluorescens F113 OX=1114970 GN=rpmF PE=3 SV=1; 50S ribosomal protein L32 OS=Pseudomonas fluorescens ABAC62 OX=1230466 GN=rpmF PE=3 SV=1; 50S ribosomal protein L32 OS=Pseudomonas fluorescens NCIMB 11764 OX=1221522 GN=rpmF PE=3 SV=1; 50S ribosomal protein L32 OS=Pseudomonas fluorescens OX=294 GN=rpmF PE=3 SV=1; 50S ribosomal protein L32 OS=Pseudomonas fluorescens HK44 OX=1042209 GN=rpmF PE=3 SV=1; 50S ribosomal protein L32 OS=Pseudomonas fluorescens (strain ATCC BAA-477 / NRRL B-23932 / Pf-5) OX=220664 GN=rpmF PE=3 SV=1; 50S ribosomal protein L32 OS=Pseudomonas fluorescens (strain Pf0-1) OX=205922 GN=rpmF PE=3 SV=1; 50S ribosomal protein L32 OS=Pseudomonas fluorescens (strain SBW25) OX=216595 GN=rpmF PE=3 SV=1			0	99	RSHDALEASTLSVEK			missed R-S@1	0.0200835	1641.85	411.47	1641.83	411.465	4	13	1.1.1.2994.5	44.1897	1484.04	1333.91	44.22	0.19	6500.9
778	7.56	7.67	55	55	55	tr|U1UUK7|U1UUK7_PSEFL; tr|L7HJG4|L7HJG4_PSEFL; tr|K0X640|K0X640_PSEFL; tr|J2ECT0|J2ECT0_PSEFL; tr|I4KPW0|I4KPW0_PSEFL; tr|I4KEA5|I4KEA5_PSEFL; tr|G8Q186|G8Q186_PSEFL; tr|A0A0W0PZ39|A0A0W0PZ39_PSEFL; tr|A0A0K1QWU0|A0A0K1QWU0_PSEFL; tr|A0A0C2A2H3|A0A0C2A2H3_PSEFL; tr|A0A010S659|A0A010S659_PSEFL; sp|Q4KFS0|RL32_PSEF5; sp|Q3K8K7|RL32_PSEPF; sp|C3K0N7|RL32_PSEFS	50S ribosomal protein L32 OS=Pseudomonas fluorescens EGD-AQ6 OX=1390371 GN=rpmF PE=3 SV=1; 50S ribosomal protein L32 OS=Pseudomonas fluorescens BRIP34879 OX=1205750 GN=rpmF PE=3 SV=1; 50S ribosomal protein L32 OS=Pseudomonas fluorescens R124 OX=743713 GN=rpmF PE=3 SV=1; 50S ribosomal protein L32 OS=Pseudomonas fluorescens Q2-87 OX=1038922 GN=rpmF PE=3 SV=1; 50S ribosomal protein L32 OS=Pseudomonas fluorescens Q8r1-96 OX=1038923 GN=rpmF PE=3 SV=1; 50S ribosomal protein L32 OS=Pseudomonas fluorescens SS101 OX=1038924 GN=rpmF PE=3 SV=1; 50S ribosomal protein L32 OS=Pseudomonas fluorescens F113 OX=1114970 GN=rpmF PE=3 SV=1; 50S ribosomal protein L32 OS=Pseudomonas fluorescens ABAC62 OX=1230466 GN=rpmF PE=3 SV=1; 50S ribosomal protein L32 OS=Pseudomonas fluorescens NCIMB 11764 OX=1221522 GN=rpmF PE=3 SV=1; 50S ribosomal protein L32 OS=Pseudomonas fluorescens OX=294 GN=rpmF PE=3 SV=1; 50S ribosomal protein L32 OS=Pseudomonas fluorescens HK44 OX=1042209 GN=rpmF PE=3 SV=1; 50S ribosomal protein L32 OS=Pseudomonas fluorescens (strain ATCC BAA-477 / NRRL B-23932 / Pf-5) OX=220664 GN=rpmF PE=3 SV=1; 50S ribosomal protein L32 OS=Pseudomonas fluorescens (strain Pf0-1) OX=205922 GN=rpmF PE=3 SV=1; 50S ribosomal protein L32 OS=Pseudomonas fluorescens (strain SBW25) OX=216595 GN=rpmF PE=3 SV=1			0	99	SHDALEASTLSVEK				-0.00514685	1485.73	496.249	1485.73	496.251	3	18	1.1.1.3088.7	48.7084	22430.3	3426.86	48.93	0.29	9764.05
778	7.56	7.67	55	55	55	tr|U1UUK7|U1UUK7_PSEFL; tr|L7HJG4|L7HJG4_PSEFL; tr|K0X640|K0X640_PSEFL; tr|J2ECT0|J2ECT0_PSEFL; tr|I4KPW0|I4KPW0_PSEFL; tr|I4KEA5|I4KEA5_PSEFL; tr|G8Q186|G8Q186_PSEFL; tr|A0A0W0PZ39|A0A0W0PZ39_PSEFL; tr|A0A0K1QWU0|A0A0K1QWU0_PSEFL; tr|A0A0C2A2H3|A0A0C2A2H3_PSEFL; tr|A0A010S659|A0A010S659_PSEFL; sp|Q4KFS0|RL32_PSEF5; sp|Q3K8K7|RL32_PSEPF; sp|C3K0N7|RL32_PSEFS	50S ribosomal protein L32 OS=Pseudomonas fluorescens EGD-AQ6 OX=1390371 GN=rpmF PE=3 SV=1; 50S ribosomal protein L32 OS=Pseudomonas fluorescens BRIP34879 OX=1205750 GN=rpmF PE=3 SV=1; 50S ribosomal protein L32 OS=Pseudomonas fluorescens R124 OX=743713 GN=rpmF PE=3 SV=1; 50S ribosomal protein L32 OS=Pseudomonas fluorescens Q2-87 OX=1038922 GN=rpmF PE=3 SV=1; 50S ribosomal protein L32 OS=Pseudomonas fluorescens Q8r1-96 OX=1038923 GN=rpmF PE=3 SV=1; 50S ribosomal protein L32 OS=Pseudomonas fluorescens SS101 OX=1038924 GN=rpmF PE=3 SV=1; 50S ribosomal protein L32 OS=Pseudomonas fluorescens F113 OX=1114970 GN=rpmF PE=3 SV=1; 50S ribosomal protein L32 OS=Pseudomonas fluorescens ABAC62 OX=1230466 GN=rpmF PE=3 SV=1; 50S ribosomal protein L32 OS=Pseudomonas fluorescens NCIMB 11764 OX=1221522 GN=rpmF PE=3 SV=1; 50S ribosomal protein L32 OS=Pseudomonas fluorescens OX=294 GN=rpmF PE=3 SV=1; 50S ribosomal protein L32 OS=Pseudomonas fluorescens HK44 OX=1042209 GN=rpmF PE=3 SV=1; 50S ribosomal protein L32 OS=Pseudomonas fluorescens (strain ATCC BAA-477 / NRRL B-23932 / Pf-5) OX=220664 GN=rpmF PE=3 SV=1; 50S ribosomal protein L32 OS=Pseudomonas fluorescens (strain Pf0-1) OX=205922 GN=rpmF PE=3 SV=1; 50S ribosomal protein L32 OS=Pseudomonas fluorescens (strain SBW25) OX=216595 GN=rpmF PE=3 SV=1			0	99	SHDALEASTLSVEK				0.00657167	1485.74	496.253	1485.73	496.251	3	18	1.1.1.3106.7	49.563	2988.55	2758.05	49.41	0.29	16798.7
778	7.56	7.67	55	55	55	tr|U1UUK7|U1UUK7_PSEFL; tr|L7HJG4|L7HJG4_PSEFL; tr|K0X640|K0X640_PSEFL; tr|J2ECT0|J2ECT0_PSEFL; tr|I4KPW0|I4KPW0_PSEFL; tr|I4KEA5|I4KEA5_PSEFL; tr|G8Q186|G8Q186_PSEFL; tr|A0A0W0PZ39|A0A0W0PZ39_PSEFL; tr|A0A0K1QWU0|A0A0K1QWU0_PSEFL; tr|A0A0C2A2H3|A0A0C2A2H3_PSEFL; tr|A0A010S659|A0A010S659_PSEFL; sp|Q4KFS0|RL32_PSEF5; sp|Q3K8K7|RL32_PSEPF; sp|C3K0N7|RL32_PSEFS	50S ribosomal protein L32 OS=Pseudomonas fluorescens EGD-AQ6 OX=1390371 GN=rpmF PE=3 SV=1; 50S ribosomal protein L32 OS=Pseudomonas fluorescens BRIP34879 OX=1205750 GN=rpmF PE=3 SV=1; 50S ribosomal protein L32 OS=Pseudomonas fluorescens R124 OX=743713 GN=rpmF PE=3 SV=1; 50S ribosomal protein L32 OS=Pseudomonas fluorescens Q2-87 OX=1038922 GN=rpmF PE=3 SV=1; 50S ribosomal protein L32 OS=Pseudomonas fluorescens Q8r1-96 OX=1038923 GN=rpmF PE=3 SV=1; 50S ribosomal protein L32 OS=Pseudomonas fluorescens SS101 OX=1038924 GN=rpmF PE=3 SV=1; 50S ribosomal protein L32 OS=Pseudomonas fluorescens F113 OX=1114970 GN=rpmF PE=3 SV=1; 50S ribosomal protein L32 OS=Pseudomonas fluorescens ABAC62 OX=1230466 GN=rpmF PE=3 SV=1; 50S ribosomal protein L32 OS=Pseudomonas fluorescens NCIMB 11764 OX=1221522 GN=rpmF PE=3 SV=1; 50S ribosomal protein L32 OS=Pseudomonas fluorescens OX=294 GN=rpmF PE=3 SV=1; 50S ribosomal protein L32 OS=Pseudomonas fluorescens HK44 OX=1042209 GN=rpmF PE=3 SV=1; 50S ribosomal protein L32 OS=Pseudomonas fluorescens (strain ATCC BAA-477 / NRRL B-23932 / Pf-5) OX=220664 GN=rpmF PE=3 SV=1; 50S ribosomal protein L32 OS=Pseudomonas fluorescens (strain Pf0-1) OX=205922 GN=rpmF PE=3 SV=1; 50S ribosomal protein L32 OS=Pseudomonas fluorescens (strain SBW25) OX=216595 GN=rpmF PE=3 SV=1			0	99	SHDALEASTLSVEK				-1.82444e-05	1485.73	743.873	1485.73	743.873	2	18	1.1.1.3090.18	48.8277	10487.4	7248.6	48.93	0.29	28986.2
778	7.56	7.67	55	55	55	tr|U1UUK7|U1UUK7_PSEFL; tr|L7HJG4|L7HJG4_PSEFL; tr|K0X640|K0X640_PSEFL; tr|J2ECT0|J2ECT0_PSEFL; tr|I4KPW0|I4KPW0_PSEFL; tr|I4KEA5|I4KEA5_PSEFL; tr|G8Q186|G8Q186_PSEFL; tr|A0A0W0PZ39|A0A0W0PZ39_PSEFL; tr|A0A0K1QWU0|A0A0K1QWU0_PSEFL; tr|A0A0C2A2H3|A0A0C2A2H3_PSEFL; tr|A0A010S659|A0A010S659_PSEFL; sp|Q4KFS0|RL32_PSEF5; sp|Q3K8K7|RL32_PSEPF; sp|C3K0N7|RL32_PSEFS	50S ribosomal protein L32 OS=Pseudomonas fluorescens EGD-AQ6 OX=1390371 GN=rpmF PE=3 SV=1; 50S ribosomal protein L32 OS=Pseudomonas fluorescens BRIP34879 OX=1205750 GN=rpmF PE=3 SV=1; 50S ribosomal protein L32 OS=Pseudomonas fluorescens R124 OX=743713 GN=rpmF PE=3 SV=1; 50S ribosomal protein L32 OS=Pseudomonas fluorescens Q2-87 OX=1038922 GN=rpmF PE=3 SV=1; 50S ribosomal protein L32 OS=Pseudomonas fluorescens Q8r1-96 OX=1038923 GN=rpmF PE=3 SV=1; 50S ribosomal protein L32 OS=Pseudomonas fluorescens SS101 OX=1038924 GN=rpmF PE=3 SV=1; 50S ribosomal protein L32 OS=Pseudomonas fluorescens F113 OX=1114970 GN=rpmF PE=3 SV=1; 50S ribosomal protein L32 OS=Pseudomonas fluorescens ABAC62 OX=1230466 GN=rpmF PE=3 SV=1; 50S ribosomal protein L32 OS=Pseudomonas fluorescens NCIMB 11764 OX=1221522 GN=rpmF PE=3 SV=1; 50S ribosomal protein L32 OS=Pseudomonas fluorescens OX=294 GN=rpmF PE=3 SV=1; 50S ribosomal protein L32 OS=Pseudomonas fluorescens HK44 OX=1042209 GN=rpmF PE=3 SV=1; 50S ribosomal protein L32 OS=Pseudomonas fluorescens (strain ATCC BAA-477 / NRRL B-23932 / Pf-5) OX=220664 GN=rpmF PE=3 SV=1; 50S ribosomal protein L32 OS=Pseudomonas fluorescens (strain Pf0-1) OX=205922 GN=rpmF PE=3 SV=1; 50S ribosomal protein L32 OS=Pseudomonas fluorescens (strain SBW25) OX=216595 GN=rpmF PE=3 SV=1			0	99	SHDALEASTLSVEK				-0.00514685	1485.73	496.249	1485.73	496.251	3	16	1.1.1.3099.5	49.2262	22430.3	4820.08	48.93	0.29	83628.4
778	7.56	7.67	55	55	55	tr|U1UUK7|U1UUK7_PSEFL; tr|L7HJG4|L7HJG4_PSEFL; tr|K0X640|K0X640_PSEFL; tr|J2ECT0|J2ECT0_PSEFL; tr|I4KPW0|I4KPW0_PSEFL; tr|I4KEA5|I4KEA5_PSEFL; tr|G8Q186|G8Q186_PSEFL; tr|A0A0W0PZ39|A0A0W0PZ39_PSEFL; tr|A0A0K1QWU0|A0A0K1QWU0_PSEFL; tr|A0A0C2A2H3|A0A0C2A2H3_PSEFL; tr|A0A010S659|A0A010S659_PSEFL; sp|Q4KFS0|RL32_PSEF5; sp|Q3K8K7|RL32_PSEPF; sp|C3K0N7|RL32_PSEFS	50S ribosomal protein L32 OS=Pseudomonas fluorescens EGD-AQ6 OX=1390371 GN=rpmF PE=3 SV=1; 50S ribosomal protein L32 OS=Pseudomonas fluorescens BRIP34879 OX=1205750 GN=rpmF PE=3 SV=1; 50S ribosomal protein L32 OS=Pseudomonas fluorescens R124 OX=743713 GN=rpmF PE=3 SV=1; 50S ribosomal protein L32 OS=Pseudomonas fluorescens Q2-87 OX=1038922 GN=rpmF PE=3 SV=1; 50S ribosomal protein L32 OS=Pseudomonas fluorescens Q8r1-96 OX=1038923 GN=rpmF PE=3 SV=1; 50S ribosomal protein L32 OS=Pseudomonas fluorescens SS101 OX=1038924 GN=rpmF PE=3 SV=1; 50S ribosomal protein L32 OS=Pseudomonas fluorescens F113 OX=1114970 GN=rpmF PE=3 SV=1; 50S ribosomal protein L32 OS=Pseudomonas fluorescens ABAC62 OX=1230466 GN=rpmF PE=3 SV=1; 50S ribosomal protein L32 OS=Pseudomonas fluorescens NCIMB 11764 OX=1221522 GN=rpmF PE=3 SV=1; 50S ribosomal protein L32 OS=Pseudomonas fluorescens OX=294 GN=rpmF PE=3 SV=1; 50S ribosomal protein L32 OS=Pseudomonas fluorescens HK44 OX=1042209 GN=rpmF PE=3 SV=1; 50S ribosomal protein L32 OS=Pseudomonas fluorescens (strain ATCC BAA-477 / NRRL B-23932 / Pf-5) OX=220664 GN=rpmF PE=3 SV=1; 50S ribosomal protein L32 OS=Pseudomonas fluorescens (strain Pf0-1) OX=205922 GN=rpmF PE=3 SV=1; 50S ribosomal protein L32 OS=Pseudomonas fluorescens (strain SBW25) OX=216595 GN=rpmF PE=3 SV=1			0	97.65	SHDALEASTLSVEK				-1.82444e-05	1485.73	743.873	1485.73	743.873	2	14	1.1.1.3099.15	49.2475	10487.4	1926.77	48.93	0.29	26054.2
778	7.56	7.67	55	55	55	tr|U1UUK7|U1UUK7_PSEFL; tr|L7HJG4|L7HJG4_PSEFL; tr|K0X640|K0X640_PSEFL; tr|J2ECT0|J2ECT0_PSEFL; tr|I4KPW0|I4KPW0_PSEFL; tr|I4KEA5|I4KEA5_PSEFL; tr|G8Q186|G8Q186_PSEFL; tr|A0A0W0PZ39|A0A0W0PZ39_PSEFL; tr|A0A0K1QWU0|A0A0K1QWU0_PSEFL; tr|A0A0C2A2H3|A0A0C2A2H3_PSEFL; tr|A0A010S659|A0A010S659_PSEFL; sp|Q4KFS0|RL32_PSEF5; sp|Q3K8K7|RL32_PSEPF; sp|C3K0N7|RL32_PSEFS	50S ribosomal protein L32 OS=Pseudomonas fluorescens EGD-AQ6 OX=1390371 GN=rpmF PE=3 SV=1; 50S ribosomal protein L32 OS=Pseudomonas fluorescens BRIP34879 OX=1205750 GN=rpmF PE=3 SV=1; 50S ribosomal protein L32 OS=Pseudomonas fluorescens R124 OX=743713 GN=rpmF PE=3 SV=1; 50S ribosomal protein L32 OS=Pseudomonas fluorescens Q2-87 OX=1038922 GN=rpmF PE=3 SV=1; 50S ribosomal protein L32 OS=Pseudomonas fluorescens Q8r1-96 OX=1038923 GN=rpmF PE=3 SV=1; 50S ribosomal protein L32 OS=Pseudomonas fluorescens SS101 OX=1038924 GN=rpmF PE=3 SV=1; 50S ribosomal protein L32 OS=Pseudomonas fluorescens F113 OX=1114970 GN=rpmF PE=3 SV=1; 50S ribosomal protein L32 OS=Pseudomonas fluorescens ABAC62 OX=1230466 GN=rpmF PE=3 SV=1; 50S ribosomal protein L32 OS=Pseudomonas fluorescens NCIMB 11764 OX=1221522 GN=rpmF PE=3 SV=1; 50S ribosomal protein L32 OS=Pseudomonas fluorescens OX=294 GN=rpmF PE=3 SV=1; 50S ribosomal protein L32 OS=Pseudomonas fluorescens HK44 OX=1042209 GN=rpmF PE=3 SV=1; 50S ribosomal protein L32 OS=Pseudomonas fluorescens (strain ATCC BAA-477 / NRRL B-23932 / Pf-5) OX=220664 GN=rpmF PE=3 SV=1; 50S ribosomal protein L32 OS=Pseudomonas fluorescens (strain Pf0-1) OX=205922 GN=rpmF PE=3 SV=1; 50S ribosomal protein L32 OS=Pseudomonas fluorescens (strain SBW25) OX=216595 GN=rpmF PE=3 SV=1			0	97.09	SHDALEASTLSVEK				0.00657167	1485.74	496.253	1485.73	496.251	3	14	1.1.1.3104.12	49.4704	2988.55	2934.55	49.41	0.29	49068.2
778	7.56	7.67	55	55	55	tr|U1UUK7|U1UUK7_PSEFL; tr|L7HJG4|L7HJG4_PSEFL; tr|K0X640|K0X640_PSEFL; tr|J2ECT0|J2ECT0_PSEFL; tr|I4KPW0|I4KPW0_PSEFL; tr|I4KEA5|I4KEA5_PSEFL; tr|G8Q186|G8Q186_PSEFL; tr|A0A0W0PZ39|A0A0W0PZ39_PSEFL; tr|A0A0K1QWU0|A0A0K1QWU0_PSEFL; tr|A0A0C2A2H3|A0A0C2A2H3_PSEFL; tr|A0A010S659|A0A010S659_PSEFL; sp|Q4KFS0|RL32_PSEF5; sp|Q3K8K7|RL32_PSEPF; sp|C3K0N7|RL32_PSEFS	50S ribosomal protein L32 OS=Pseudomonas fluorescens EGD-AQ6 OX=1390371 GN=rpmF PE=3 SV=1; 50S ribosomal protein L32 OS=Pseudomonas fluorescens BRIP34879 OX=1205750 GN=rpmF PE=3 SV=1; 50S ribosomal protein L32 OS=Pseudomonas fluorescens R124 OX=743713 GN=rpmF PE=3 SV=1; 50S ribosomal protein L32 OS=Pseudomonas fluorescens Q2-87 OX=1038922 GN=rpmF PE=3 SV=1; 50S ribosomal protein L32 OS=Pseudomonas fluorescens Q8r1-96 OX=1038923 GN=rpmF PE=3 SV=1; 50S ribosomal protein L32 OS=Pseudomonas fluorescens SS101 OX=1038924 GN=rpmF PE=3 SV=1; 50S ribosomal protein L32 OS=Pseudomonas fluorescens F113 OX=1114970 GN=rpmF PE=3 SV=1; 50S ribosomal protein L32 OS=Pseudomonas fluorescens ABAC62 OX=1230466 GN=rpmF PE=3 SV=1; 50S ribosomal protein L32 OS=Pseudomonas fluorescens NCIMB 11764 OX=1221522 GN=rpmF PE=3 SV=1; 50S ribosomal protein L32 OS=Pseudomonas fluorescens OX=294 GN=rpmF PE=3 SV=1; 50S ribosomal protein L32 OS=Pseudomonas fluorescens HK44 OX=1042209 GN=rpmF PE=3 SV=1; 50S ribosomal protein L32 OS=Pseudomonas fluorescens (strain ATCC BAA-477 / NRRL B-23932 / Pf-5) OX=220664 GN=rpmF PE=3 SV=1; 50S ribosomal protein L32 OS=Pseudomonas fluorescens (strain Pf0-1) OX=205922 GN=rpmF PE=3 SV=1; 50S ribosomal protein L32 OS=Pseudomonas fluorescens (strain SBW25) OX=216595 GN=rpmF PE=3 SV=1			0	99	SHDALEASTLSVEKTTGEVHLR			missed K-T@14	0.00167442	2379.2	595.808	2379.2	595.808	4	21	1.1.1.3395.40	63.5074	26653	11621.5	63.62	0.15	13818.3
778	7.56	7.67	55	55	55	tr|U1UUK7|U1UUK7_PSEFL; tr|L7HJG4|L7HJG4_PSEFL; tr|K0X640|K0X640_PSEFL; tr|J2ECT0|J2ECT0_PSEFL; tr|I4KPW0|I4KPW0_PSEFL; tr|I4KEA5|I4KEA5_PSEFL; tr|G8Q186|G8Q186_PSEFL; tr|A0A0W0PZ39|A0A0W0PZ39_PSEFL; tr|A0A0K1QWU0|A0A0K1QWU0_PSEFL; tr|A0A0C2A2H3|A0A0C2A2H3_PSEFL; tr|A0A010S659|A0A010S659_PSEFL; sp|Q4KFS0|RL32_PSEF5; sp|Q3K8K7|RL32_PSEPF; sp|C3K0N7|RL32_PSEFS	50S ribosomal protein L32 OS=Pseudomonas fluorescens EGD-AQ6 OX=1390371 GN=rpmF PE=3 SV=1; 50S ribosomal protein L32 OS=Pseudomonas fluorescens BRIP34879 OX=1205750 GN=rpmF PE=3 SV=1; 50S ribosomal protein L32 OS=Pseudomonas fluorescens R124 OX=743713 GN=rpmF PE=3 SV=1; 50S ribosomal protein L32 OS=Pseudomonas fluorescens Q2-87 OX=1038922 GN=rpmF PE=3 SV=1; 50S ribosomal protein L32 OS=Pseudomonas fluorescens Q8r1-96 OX=1038923 GN=rpmF PE=3 SV=1; 50S ribosomal protein L32 OS=Pseudomonas fluorescens SS101 OX=1038924 GN=rpmF PE=3 SV=1; 50S ribosomal protein L32 OS=Pseudomonas fluorescens F113 OX=1114970 GN=rpmF PE=3 SV=1; 50S ribosomal protein L32 OS=Pseudomonas fluorescens ABAC62 OX=1230466 GN=rpmF PE=3 SV=1; 50S ribosomal protein L32 OS=Pseudomonas fluorescens NCIMB 11764 OX=1221522 GN=rpmF PE=3 SV=1; 50S ribosomal protein L32 OS=Pseudomonas fluorescens OX=294 GN=rpmF PE=3 SV=1; 50S ribosomal protein L32 OS=Pseudomonas fluorescens HK44 OX=1042209 GN=rpmF PE=3 SV=1; 50S ribosomal protein L32 OS=Pseudomonas fluorescens (strain ATCC BAA-477 / NRRL B-23932 / Pf-5) OX=220664 GN=rpmF PE=3 SV=1; 50S ribosomal protein L32 OS=Pseudomonas fluorescens (strain Pf0-1) OX=205922 GN=rpmF PE=3 SV=1; 50S ribosomal protein L32 OS=Pseudomonas fluorescens (strain SBW25) OX=216595 GN=rpmF PE=3 SV=1			0	99	SHDALEASTLSVEKTTGEVHLR			missed K-T@14	-0.0044384	2379.2	794.073	2379.2	794.075	3	24	1.1.1.3396.24	63.5599	3206.53	2392.08	63.62	0.15	7678.36
778	7.56	7.67	55	55	55	tr|U1UUK7|U1UUK7_PSEFL; tr|L7HJG4|L7HJG4_PSEFL; tr|K0X640|K0X640_PSEFL; tr|J2ECT0|J2ECT0_PSEFL; tr|I4KPW0|I4KPW0_PSEFL; tr|I4KEA5|I4KEA5_PSEFL; tr|G8Q186|G8Q186_PSEFL; tr|A0A0W0PZ39|A0A0W0PZ39_PSEFL; tr|A0A0K1QWU0|A0A0K1QWU0_PSEFL; tr|A0A0C2A2H3|A0A0C2A2H3_PSEFL; tr|A0A010S659|A0A010S659_PSEFL; sp|Q4KFS0|RL32_PSEF5; sp|Q3K8K7|RL32_PSEPF; sp|C3K0N7|RL32_PSEFS	50S ribosomal protein L32 OS=Pseudomonas fluorescens EGD-AQ6 OX=1390371 GN=rpmF PE=3 SV=1; 50S ribosomal protein L32 OS=Pseudomonas fluorescens BRIP34879 OX=1205750 GN=rpmF PE=3 SV=1; 50S ribosomal protein L32 OS=Pseudomonas fluorescens R124 OX=743713 GN=rpmF PE=3 SV=1; 50S ribosomal protein L32 OS=Pseudomonas fluorescens Q2-87 OX=1038922 GN=rpmF PE=3 SV=1; 50S ribosomal protein L32 OS=Pseudomonas fluorescens Q8r1-96 OX=1038923 GN=rpmF PE=3 SV=1; 50S ribosomal protein L32 OS=Pseudomonas fluorescens SS101 OX=1038924 GN=rpmF PE=3 SV=1; 50S ribosomal protein L32 OS=Pseudomonas fluorescens F113 OX=1114970 GN=rpmF PE=3 SV=1; 50S ribosomal protein L32 OS=Pseudomonas fluorescens ABAC62 OX=1230466 GN=rpmF PE=3 SV=1; 50S ribosomal protein L32 OS=Pseudomonas fluorescens NCIMB 11764 OX=1221522 GN=rpmF PE=3 SV=1; 50S ribosomal protein L32 OS=Pseudomonas fluorescens OX=294 GN=rpmF PE=3 SV=1; 50S ribosomal protein L32 OS=Pseudomonas fluorescens HK44 OX=1042209 GN=rpmF PE=3 SV=1; 50S ribosomal protein L32 OS=Pseudomonas fluorescens (strain ATCC BAA-477 / NRRL B-23932 / Pf-5) OX=220664 GN=rpmF PE=3 SV=1; 50S ribosomal protein L32 OS=Pseudomonas fluorescens (strain Pf0-1) OX=205922 GN=rpmF PE=3 SV=1; 50S ribosomal protein L32 OS=Pseudomonas fluorescens (strain SBW25) OX=216595 GN=rpmF PE=3 SV=1			0	99	SHDALEASTLSVEKTTGEVHLR			missed K-T@14	-0.0044384	2379.2	794.073	2379.2	794.075	3	24	1.1.1.3398.21	63.6536	3206.53	3196.48	63.62	0.15	12335.2
778	7.56	7.67	55	55	55	tr|U1UUK7|U1UUK7_PSEFL; tr|L7HJG4|L7HJG4_PSEFL; tr|K0X640|K0X640_PSEFL; tr|J2ECT0|J2ECT0_PSEFL; tr|I4KPW0|I4KPW0_PSEFL; tr|I4KEA5|I4KEA5_PSEFL; tr|G8Q186|G8Q186_PSEFL; tr|A0A0W0PZ39|A0A0W0PZ39_PSEFL; tr|A0A0K1QWU0|A0A0K1QWU0_PSEFL; tr|A0A0C2A2H3|A0A0C2A2H3_PSEFL; tr|A0A010S659|A0A010S659_PSEFL; sp|Q4KFS0|RL32_PSEF5; sp|Q3K8K7|RL32_PSEPF; sp|C3K0N7|RL32_PSEFS	50S ribosomal protein L32 OS=Pseudomonas fluorescens EGD-AQ6 OX=1390371 GN=rpmF PE=3 SV=1; 50S ribosomal protein L32 OS=Pseudomonas fluorescens BRIP34879 OX=1205750 GN=rpmF PE=3 SV=1; 50S ribosomal protein L32 OS=Pseudomonas fluorescens R124 OX=743713 GN=rpmF PE=3 SV=1; 50S ribosomal protein L32 OS=Pseudomonas fluorescens Q2-87 OX=1038922 GN=rpmF PE=3 SV=1; 50S ribosomal protein L32 OS=Pseudomonas fluorescens Q8r1-96 OX=1038923 GN=rpmF PE=3 SV=1; 50S ribosomal protein L32 OS=Pseudomonas fluorescens SS101 OX=1038924 GN=rpmF PE=3 SV=1; 50S ribosomal protein L32 OS=Pseudomonas fluorescens F113 OX=1114970 GN=rpmF PE=3 SV=1; 50S ribosomal protein L32 OS=Pseudomonas fluorescens ABAC62 OX=1230466 GN=rpmF PE=3 SV=1; 50S ribosomal protein L32 OS=Pseudomonas fluorescens NCIMB 11764 OX=1221522 GN=rpmF PE=3 SV=1; 50S ribosomal protein L32 OS=Pseudomonas fluorescens OX=294 GN=rpmF PE=3 SV=1; 50S ribosomal protein L32 OS=Pseudomonas fluorescens HK44 OX=1042209 GN=rpmF PE=3 SV=1; 50S ribosomal protein L32 OS=Pseudomonas fluorescens (strain ATCC BAA-477 / NRRL B-23932 / Pf-5) OX=220664 GN=rpmF PE=3 SV=1; 50S ribosomal protein L32 OS=Pseudomonas fluorescens (strain Pf0-1) OX=205922 GN=rpmF PE=3 SV=1; 50S ribosomal protein L32 OS=Pseudomonas fluorescens (strain SBW25) OX=216595 GN=rpmF PE=3 SV=1			0	99	SHDALEASTLSVEKTTGEVHLR			missed K-T@14	-0.0044384	2379.2	794.073	2379.2	794.075	3	30	1.1.1.3398.22	63.6562	3206.53	3199.42	63.62	0.15	10295.4
778	7.56	7.67	55	55	55	tr|U1UUK7|U1UUK7_PSEFL; tr|L7HJG4|L7HJG4_PSEFL; tr|K0X640|K0X640_PSEFL; tr|J2ECT0|J2ECT0_PSEFL; tr|I4KPW0|I4KPW0_PSEFL; tr|I4KEA5|I4KEA5_PSEFL; tr|G8Q186|G8Q186_PSEFL; tr|A0A0W0PZ39|A0A0W0PZ39_PSEFL; tr|A0A0K1QWU0|A0A0K1QWU0_PSEFL; tr|A0A0C2A2H3|A0A0C2A2H3_PSEFL; tr|A0A010S659|A0A010S659_PSEFL; sp|Q4KFS0|RL32_PSEF5; sp|Q3K8K7|RL32_PSEPF; sp|C3K0N7|RL32_PSEFS	50S ribosomal protein L32 OS=Pseudomonas fluorescens EGD-AQ6 OX=1390371 GN=rpmF PE=3 SV=1; 50S ribosomal protein L32 OS=Pseudomonas fluorescens BRIP34879 OX=1205750 GN=rpmF PE=3 SV=1; 50S ribosomal protein L32 OS=Pseudomonas fluorescens R124 OX=743713 GN=rpmF PE=3 SV=1; 50S ribosomal protein L32 OS=Pseudomonas fluorescens Q2-87 OX=1038922 GN=rpmF PE=3 SV=1; 50S ribosomal protein L32 OS=Pseudomonas fluorescens Q8r1-96 OX=1038923 GN=rpmF PE=3 SV=1; 50S ribosomal protein L32 OS=Pseudomonas fluorescens SS101 OX=1038924 GN=rpmF PE=3 SV=1; 50S ribosomal protein L32 OS=Pseudomonas fluorescens F113 OX=1114970 GN=rpmF PE=3 SV=1; 50S ribosomal protein L32 OS=Pseudomonas fluorescens ABAC62 OX=1230466 GN=rpmF PE=3 SV=1; 50S ribosomal protein L32 OS=Pseudomonas fluorescens NCIMB 11764 OX=1221522 GN=rpmF PE=3 SV=1; 50S ribosomal protein L32 OS=Pseudomonas fluorescens OX=294 GN=rpmF PE=3 SV=1; 50S ribosomal protein L32 OS=Pseudomonas fluorescens HK44 OX=1042209 GN=rpmF PE=3 SV=1; 50S ribosomal protein L32 OS=Pseudomonas fluorescens (strain ATCC BAA-477 / NRRL B-23932 / Pf-5) OX=220664 GN=rpmF PE=3 SV=1; 50S ribosomal protein L32 OS=Pseudomonas fluorescens (strain Pf0-1) OX=205922 GN=rpmF PE=3 SV=1; 50S ribosomal protein L32 OS=Pseudomonas fluorescens (strain SBW25) OX=216595 GN=rpmF PE=3 SV=1			0	99	SHDALEASTLSVEKTTGEVHLR			missed K-T@14	-0.000620245	2379.2	476.848	2379.2	476.848	5	20	1.1.1.3400.3	63.7182	18965.9	13150.4	63.66	0.19	34145.5
778	7.56	7.67	55	55	55	tr|U1UUK7|U1UUK7_PSEFL; tr|L7HJG4|L7HJG4_PSEFL; tr|K0X640|K0X640_PSEFL; tr|J2ECT0|J2ECT0_PSEFL; tr|I4KPW0|I4KPW0_PSEFL; tr|I4KEA5|I4KEA5_PSEFL; tr|G8Q186|G8Q186_PSEFL; tr|A0A0W0PZ39|A0A0W0PZ39_PSEFL; tr|A0A0K1QWU0|A0A0K1QWU0_PSEFL; tr|A0A0C2A2H3|A0A0C2A2H3_PSEFL; tr|A0A010S659|A0A010S659_PSEFL; sp|Q4KFS0|RL32_PSEF5; sp|Q3K8K7|RL32_PSEPF; sp|C3K0N7|RL32_PSEFS	50S ribosomal protein L32 OS=Pseudomonas fluorescens EGD-AQ6 OX=1390371 GN=rpmF PE=3 SV=1; 50S ribosomal protein L32 OS=Pseudomonas fluorescens BRIP34879 OX=1205750 GN=rpmF PE=3 SV=1; 50S ribosomal protein L32 OS=Pseudomonas fluorescens R124 OX=743713 GN=rpmF PE=3 SV=1; 50S ribosomal protein L32 OS=Pseudomonas fluorescens Q2-87 OX=1038922 GN=rpmF PE=3 SV=1; 50S ribosomal protein L32 OS=Pseudomonas fluorescens Q8r1-96 OX=1038923 GN=rpmF PE=3 SV=1; 50S ribosomal protein L32 OS=Pseudomonas fluorescens SS101 OX=1038924 GN=rpmF PE=3 SV=1; 50S ribosomal protein L32 OS=Pseudomonas fluorescens F113 OX=1114970 GN=rpmF PE=3 SV=1; 50S ribosomal protein L32 OS=Pseudomonas fluorescens ABAC62 OX=1230466 GN=rpmF PE=3 SV=1; 50S ribosomal protein L32 OS=Pseudomonas fluorescens NCIMB 11764 OX=1221522 GN=rpmF PE=3 SV=1; 50S ribosomal protein L32 OS=Pseudomonas fluorescens OX=294 GN=rpmF PE=3 SV=1; 50S ribosomal protein L32 OS=Pseudomonas fluorescens HK44 OX=1042209 GN=rpmF PE=3 SV=1; 50S ribosomal protein L32 OS=Pseudomonas fluorescens (strain ATCC BAA-477 / NRRL B-23932 / Pf-5) OX=220664 GN=rpmF PE=3 SV=1; 50S ribosomal protein L32 OS=Pseudomonas fluorescens (strain Pf0-1) OX=205922 GN=rpmF PE=3 SV=1; 50S ribosomal protein L32 OS=Pseudomonas fluorescens (strain SBW25) OX=216595 GN=rpmF PE=3 SV=1			0	99	SHDALEASTLSVEKTTGEVHLR			missed K-T@14	-0.000620245	2379.2	476.848	2379.2	476.848	5	19	1.1.1.3402.8	63.818	18965.9	4898.15	63.66	0.19	15968.3
778	7.56	7.67	55	55	55	tr|U1UUK7|U1UUK7_PSEFL; tr|L7HJG4|L7HJG4_PSEFL; tr|K0X640|K0X640_PSEFL; tr|J2ECT0|J2ECT0_PSEFL; tr|I4KPW0|I4KPW0_PSEFL; tr|I4KEA5|I4KEA5_PSEFL; tr|G8Q186|G8Q186_PSEFL; tr|A0A0W0PZ39|A0A0W0PZ39_PSEFL; tr|A0A0K1QWU0|A0A0K1QWU0_PSEFL; tr|A0A0C2A2H3|A0A0C2A2H3_PSEFL; tr|A0A010S659|A0A010S659_PSEFL; sp|Q4KFS0|RL32_PSEF5; sp|Q3K8K7|RL32_PSEPF; sp|C3K0N7|RL32_PSEFS	50S ribosomal protein L32 OS=Pseudomonas fluorescens EGD-AQ6 OX=1390371 GN=rpmF PE=3 SV=1; 50S ribosomal protein L32 OS=Pseudomonas fluorescens BRIP34879 OX=1205750 GN=rpmF PE=3 SV=1; 50S ribosomal protein L32 OS=Pseudomonas fluorescens R124 OX=743713 GN=rpmF PE=3 SV=1; 50S ribosomal protein L32 OS=Pseudomonas fluorescens Q2-87 OX=1038922 GN=rpmF PE=3 SV=1; 50S ribosomal protein L32 OS=Pseudomonas fluorescens Q8r1-96 OX=1038923 GN=rpmF PE=3 SV=1; 50S ribosomal protein L32 OS=Pseudomonas fluorescens SS101 OX=1038924 GN=rpmF PE=3 SV=1; 50S ribosomal protein L32 OS=Pseudomonas fluorescens F113 OX=1114970 GN=rpmF PE=3 SV=1; 50S ribosomal protein L32 OS=Pseudomonas fluorescens ABAC62 OX=1230466 GN=rpmF PE=3 SV=1; 50S ribosomal protein L32 OS=Pseudomonas fluorescens NCIMB 11764 OX=1221522 GN=rpmF PE=3 SV=1; 50S ribosomal protein L32 OS=Pseudomonas fluorescens OX=294 GN=rpmF PE=3 SV=1; 50S ribosomal protein L32 OS=Pseudomonas fluorescens HK44 OX=1042209 GN=rpmF PE=3 SV=1; 50S ribosomal protein L32 OS=Pseudomonas fluorescens (strain ATCC BAA-477 / NRRL B-23932 / Pf-5) OX=220664 GN=rpmF PE=3 SV=1; 50S ribosomal protein L32 OS=Pseudomonas fluorescens (strain Pf0-1) OX=205922 GN=rpmF PE=3 SV=1; 50S ribosomal protein L32 OS=Pseudomonas fluorescens (strain SBW25) OX=216595 GN=rpmF PE=3 SV=1			0	99	SHDALEASTLSVEKTTGEVHLR			missed K-T@14	-0.000620245	2379.2	476.848	2379.2	476.848	5	17	1.1.1.3403.11	63.871	18965.9	2753.47	63.66	0.19	12814.5
778	7.56	7.67	55	55	55	tr|U1UUK7|U1UUK7_PSEFL; tr|L7HJG4|L7HJG4_PSEFL; tr|K0X640|K0X640_PSEFL; tr|J2ECT0|J2ECT0_PSEFL; tr|I4KPW0|I4KPW0_PSEFL; tr|I4KEA5|I4KEA5_PSEFL; tr|G8Q186|G8Q186_PSEFL; tr|A0A0W0PZ39|A0A0W0PZ39_PSEFL; tr|A0A0K1QWU0|A0A0K1QWU0_PSEFL; tr|A0A0C2A2H3|A0A0C2A2H3_PSEFL; tr|A0A010S659|A0A010S659_PSEFL; sp|Q4KFS0|RL32_PSEF5; sp|Q3K8K7|RL32_PSEPF; sp|C3K0N7|RL32_PSEFS	50S ribosomal protein L32 OS=Pseudomonas fluorescens EGD-AQ6 OX=1390371 GN=rpmF PE=3 SV=1; 50S ribosomal protein L32 OS=Pseudomonas fluorescens BRIP34879 OX=1205750 GN=rpmF PE=3 SV=1; 50S ribosomal protein L32 OS=Pseudomonas fluorescens R124 OX=743713 GN=rpmF PE=3 SV=1; 50S ribosomal protein L32 OS=Pseudomonas fluorescens Q2-87 OX=1038922 GN=rpmF PE=3 SV=1; 50S ribosomal protein L32 OS=Pseudomonas fluorescens Q8r1-96 OX=1038923 GN=rpmF PE=3 SV=1; 50S ribosomal protein L32 OS=Pseudomonas fluorescens SS101 OX=1038924 GN=rpmF PE=3 SV=1; 50S ribosomal protein L32 OS=Pseudomonas fluorescens F113 OX=1114970 GN=rpmF PE=3 SV=1; 50S ribosomal protein L32 OS=Pseudomonas fluorescens ABAC62 OX=1230466 GN=rpmF PE=3 SV=1; 50S ribosomal protein L32 OS=Pseudomonas fluorescens NCIMB 11764 OX=1221522 GN=rpmF PE=3 SV=1; 50S ribosomal protein L32 OS=Pseudomonas fluorescens OX=294 GN=rpmF PE=3 SV=1; 50S ribosomal protein L32 OS=Pseudomonas fluorescens HK44 OX=1042209 GN=rpmF PE=3 SV=1; 50S ribosomal protein L32 OS=Pseudomonas fluorescens (strain ATCC BAA-477 / NRRL B-23932 / Pf-5) OX=220664 GN=rpmF PE=3 SV=1; 50S ribosomal protein L32 OS=Pseudomonas fluorescens (strain Pf0-1) OX=205922 GN=rpmF PE=3 SV=1; 50S ribosomal protein L32 OS=Pseudomonas fluorescens (strain SBW25) OX=216595 GN=rpmF PE=3 SV=1			0	99	SHDALEASTLSVEKTTGEVHLR			missed K-T@14	0.00167442	2379.2	595.808	2379.2	595.808	4	16	1.1.1.3403.27	63.8864	26653	3483.99	63.62	0.15	11357
778	7.56	7.67	55	55	55	tr|U1UUK7|U1UUK7_PSEFL; tr|L7HJG4|L7HJG4_PSEFL; tr|K0X640|K0X640_PSEFL; tr|J2ECT0|J2ECT0_PSEFL; tr|I4KPW0|I4KPW0_PSEFL; tr|I4KEA5|I4KEA5_PSEFL; tr|G8Q186|G8Q186_PSEFL; tr|A0A0W0PZ39|A0A0W0PZ39_PSEFL; tr|A0A0K1QWU0|A0A0K1QWU0_PSEFL; tr|A0A0C2A2H3|A0A0C2A2H3_PSEFL; tr|A0A010S659|A0A010S659_PSEFL; sp|Q4KFS0|RL32_PSEF5; sp|Q3K8K7|RL32_PSEPF; sp|C3K0N7|RL32_PSEFS	50S ribosomal protein L32 OS=Pseudomonas fluorescens EGD-AQ6 OX=1390371 GN=rpmF PE=3 SV=1; 50S ribosomal protein L32 OS=Pseudomonas fluorescens BRIP34879 OX=1205750 GN=rpmF PE=3 SV=1; 50S ribosomal protein L32 OS=Pseudomonas fluorescens R124 OX=743713 GN=rpmF PE=3 SV=1; 50S ribosomal protein L32 OS=Pseudomonas fluorescens Q2-87 OX=1038922 GN=rpmF PE=3 SV=1; 50S ribosomal protein L32 OS=Pseudomonas fluorescens Q8r1-96 OX=1038923 GN=rpmF PE=3 SV=1; 50S ribosomal protein L32 OS=Pseudomonas fluorescens SS101 OX=1038924 GN=rpmF PE=3 SV=1; 50S ribosomal protein L32 OS=Pseudomonas fluorescens F113 OX=1114970 GN=rpmF PE=3 SV=1; 50S ribosomal protein L32 OS=Pseudomonas fluorescens ABAC62 OX=1230466 GN=rpmF PE=3 SV=1; 50S ribosomal protein L32 OS=Pseudomonas fluorescens NCIMB 11764 OX=1221522 GN=rpmF PE=3 SV=1; 50S ribosomal protein L32 OS=Pseudomonas fluorescens OX=294 GN=rpmF PE=3 SV=1; 50S ribosomal protein L32 OS=Pseudomonas fluorescens HK44 OX=1042209 GN=rpmF PE=3 SV=1; 50S ribosomal protein L32 OS=Pseudomonas fluorescens (strain ATCC BAA-477 / NRRL B-23932 / Pf-5) OX=220664 GN=rpmF PE=3 SV=1; 50S ribosomal protein L32 OS=Pseudomonas fluorescens (strain Pf0-1) OX=205922 GN=rpmF PE=3 SV=1; 50S ribosomal protein L32 OS=Pseudomonas fluorescens (strain SBW25) OX=216595 GN=rpmF PE=3 SV=1			0	99	SHDALEASTLSVEKTTGEVHLR			missed K-T@14	-0.000620245	2379.2	476.848	2379.2	476.848	5	16	1.1.1.3395.17	63.4894	18965.9	5712.61	63.66	0.19	9708.25
778	7.56	7.67	55	55	55	tr|U1UUK7|U1UUK7_PSEFL; tr|L7HJG4|L7HJG4_PSEFL; tr|K0X640|K0X640_PSEFL; tr|J2ECT0|J2ECT0_PSEFL; tr|I4KPW0|I4KPW0_PSEFL; tr|I4KEA5|I4KEA5_PSEFL; tr|G8Q186|G8Q186_PSEFL; tr|A0A0W0PZ39|A0A0W0PZ39_PSEFL; tr|A0A0K1QWU0|A0A0K1QWU0_PSEFL; tr|A0A0C2A2H3|A0A0C2A2H3_PSEFL; tr|A0A010S659|A0A010S659_PSEFL; sp|Q4KFS0|RL32_PSEF5; sp|Q3K8K7|RL32_PSEPF; sp|C3K0N7|RL32_PSEFS	50S ribosomal protein L32 OS=Pseudomonas fluorescens EGD-AQ6 OX=1390371 GN=rpmF PE=3 SV=1; 50S ribosomal protein L32 OS=Pseudomonas fluorescens BRIP34879 OX=1205750 GN=rpmF PE=3 SV=1; 50S ribosomal protein L32 OS=Pseudomonas fluorescens R124 OX=743713 GN=rpmF PE=3 SV=1; 50S ribosomal protein L32 OS=Pseudomonas fluorescens Q2-87 OX=1038922 GN=rpmF PE=3 SV=1; 50S ribosomal protein L32 OS=Pseudomonas fluorescens Q8r1-96 OX=1038923 GN=rpmF PE=3 SV=1; 50S ribosomal protein L32 OS=Pseudomonas fluorescens SS101 OX=1038924 GN=rpmF PE=3 SV=1; 50S ribosomal protein L32 OS=Pseudomonas fluorescens F113 OX=1114970 GN=rpmF PE=3 SV=1; 50S ribosomal protein L32 OS=Pseudomonas fluorescens ABAC62 OX=1230466 GN=rpmF PE=3 SV=1; 50S ribosomal protein L32 OS=Pseudomonas fluorescens NCIMB 11764 OX=1221522 GN=rpmF PE=3 SV=1; 50S ribosomal protein L32 OS=Pseudomonas fluorescens OX=294 GN=rpmF PE=3 SV=1; 50S ribosomal protein L32 OS=Pseudomonas fluorescens HK44 OX=1042209 GN=rpmF PE=3 SV=1; 50S ribosomal protein L32 OS=Pseudomonas fluorescens (strain ATCC BAA-477 / NRRL B-23932 / Pf-5) OX=220664 GN=rpmF PE=3 SV=1; 50S ribosomal protein L32 OS=Pseudomonas fluorescens (strain Pf0-1) OX=205922 GN=rpmF PE=3 SV=1; 50S ribosomal protein L32 OS=Pseudomonas fluorescens (strain SBW25) OX=216595 GN=rpmF PE=3 SV=1			0	99	SHDALEASTLSVEKTTGEVHLR			missed K-T@14	-0.000620245	2379.2	476.848	2379.2	476.848	5	15	1.1.1.3402.7	63.8167	18965.9	4958.18	63.66	0.19	12737.2
778	7.56	7.67	55	55	55	tr|U1UUK7|U1UUK7_PSEFL; tr|L7HJG4|L7HJG4_PSEFL; tr|K0X640|K0X640_PSEFL; tr|J2ECT0|J2ECT0_PSEFL; tr|I4KPW0|I4KPW0_PSEFL; tr|I4KEA5|I4KEA5_PSEFL; tr|G8Q186|G8Q186_PSEFL; tr|A0A0W0PZ39|A0A0W0PZ39_PSEFL; tr|A0A0K1QWU0|A0A0K1QWU0_PSEFL; tr|A0A0C2A2H3|A0A0C2A2H3_PSEFL; tr|A0A010S659|A0A010S659_PSEFL; sp|Q4KFS0|RL32_PSEF5; sp|Q3K8K7|RL32_PSEPF; sp|C3K0N7|RL32_PSEFS	50S ribosomal protein L32 OS=Pseudomonas fluorescens EGD-AQ6 OX=1390371 GN=rpmF PE=3 SV=1; 50S ribosomal protein L32 OS=Pseudomonas fluorescens BRIP34879 OX=1205750 GN=rpmF PE=3 SV=1; 50S ribosomal protein L32 OS=Pseudomonas fluorescens R124 OX=743713 GN=rpmF PE=3 SV=1; 50S ribosomal protein L32 OS=Pseudomonas fluorescens Q2-87 OX=1038922 GN=rpmF PE=3 SV=1; 50S ribosomal protein L32 OS=Pseudomonas fluorescens Q8r1-96 OX=1038923 GN=rpmF PE=3 SV=1; 50S ribosomal protein L32 OS=Pseudomonas fluorescens SS101 OX=1038924 GN=rpmF PE=3 SV=1; 50S ribosomal protein L32 OS=Pseudomonas fluorescens F113 OX=1114970 GN=rpmF PE=3 SV=1; 50S ribosomal protein L32 OS=Pseudomonas fluorescens ABAC62 OX=1230466 GN=rpmF PE=3 SV=1; 50S ribosomal protein L32 OS=Pseudomonas fluorescens NCIMB 11764 OX=1221522 GN=rpmF PE=3 SV=1; 50S ribosomal protein L32 OS=Pseudomonas fluorescens OX=294 GN=rpmF PE=3 SV=1; 50S ribosomal protein L32 OS=Pseudomonas fluorescens HK44 OX=1042209 GN=rpmF PE=3 SV=1; 50S ribosomal protein L32 OS=Pseudomonas fluorescens (strain ATCC BAA-477 / NRRL B-23932 / Pf-5) OX=220664 GN=rpmF PE=3 SV=1; 50S ribosomal protein L32 OS=Pseudomonas fluorescens (strain Pf0-1) OX=205922 GN=rpmF PE=3 SV=1; 50S ribosomal protein L32 OS=Pseudomonas fluorescens (strain SBW25) OX=216595 GN=rpmF PE=3 SV=1			0	99	SHDALEASTLSVEKTTGEVHLR	Carbamyl(K)@14		missed K-T@14	0.00114503	2422.21	606.56	2422.21	606.56	4	21	1.1.1.3519.16	69.4932	2919.93	2718.02	69.48	0.34	16094.8
778	7.56	7.67	55	55	55	tr|U1UUK7|U1UUK7_PSEFL; tr|L7HJG4|L7HJG4_PSEFL; tr|K0X640|K0X640_PSEFL; tr|J2ECT0|J2ECT0_PSEFL; tr|I4KPW0|I4KPW0_PSEFL; tr|I4KEA5|I4KEA5_PSEFL; tr|G8Q186|G8Q186_PSEFL; tr|A0A0W0PZ39|A0A0W0PZ39_PSEFL; tr|A0A0K1QWU0|A0A0K1QWU0_PSEFL; tr|A0A0C2A2H3|A0A0C2A2H3_PSEFL; tr|A0A010S659|A0A010S659_PSEFL; sp|Q4KFS0|RL32_PSEF5; sp|Q3K8K7|RL32_PSEPF; sp|C3K0N7|RL32_PSEFS	50S ribosomal protein L32 OS=Pseudomonas fluorescens EGD-AQ6 OX=1390371 GN=rpmF PE=3 SV=1; 50S ribosomal protein L32 OS=Pseudomonas fluorescens BRIP34879 OX=1205750 GN=rpmF PE=3 SV=1; 50S ribosomal protein L32 OS=Pseudomonas fluorescens R124 OX=743713 GN=rpmF PE=3 SV=1; 50S ribosomal protein L32 OS=Pseudomonas fluorescens Q2-87 OX=1038922 GN=rpmF PE=3 SV=1; 50S ribosomal protein L32 OS=Pseudomonas fluorescens Q8r1-96 OX=1038923 GN=rpmF PE=3 SV=1; 50S ribosomal protein L32 OS=Pseudomonas fluorescens SS101 OX=1038924 GN=rpmF PE=3 SV=1; 50S ribosomal protein L32 OS=Pseudomonas fluorescens F113 OX=1114970 GN=rpmF PE=3 SV=1; 50S ribosomal protein L32 OS=Pseudomonas fluorescens ABAC62 OX=1230466 GN=rpmF PE=3 SV=1; 50S ribosomal protein L32 OS=Pseudomonas fluorescens NCIMB 11764 OX=1221522 GN=rpmF PE=3 SV=1; 50S ribosomal protein L32 OS=Pseudomonas fluorescens OX=294 GN=rpmF PE=3 SV=1; 50S ribosomal protein L32 OS=Pseudomonas fluorescens HK44 OX=1042209 GN=rpmF PE=3 SV=1; 50S ribosomal protein L32 OS=Pseudomonas fluorescens (strain ATCC BAA-477 / NRRL B-23932 / Pf-5) OX=220664 GN=rpmF PE=3 SV=1; 50S ribosomal protein L32 OS=Pseudomonas fluorescens (strain Pf0-1) OX=205922 GN=rpmF PE=3 SV=1; 50S ribosomal protein L32 OS=Pseudomonas fluorescens (strain SBW25) OX=216595 GN=rpmF PE=3 SV=1			0	99	SHDALEASTLSVEKTTGEVHLR			missed K-T@14	0.00167442	2379.2	595.808	2379.2	595.808	4	16	1.1.1.3405.11	63.9686	26653	1972.7	63.62	0.15	15836.3
778	7.56	7.67	55	55	55	tr|U1UUK7|U1UUK7_PSEFL; tr|L7HJG4|L7HJG4_PSEFL; tr|K0X640|K0X640_PSEFL; tr|J2ECT0|J2ECT0_PSEFL; tr|I4KPW0|I4KPW0_PSEFL; tr|I4KEA5|I4KEA5_PSEFL; tr|G8Q186|G8Q186_PSEFL; tr|A0A0W0PZ39|A0A0W0PZ39_PSEFL; tr|A0A0K1QWU0|A0A0K1QWU0_PSEFL; tr|A0A0C2A2H3|A0A0C2A2H3_PSEFL; tr|A0A010S659|A0A010S659_PSEFL; sp|Q4KFS0|RL32_PSEF5; sp|Q3K8K7|RL32_PSEPF; sp|C3K0N7|RL32_PSEFS	50S ribosomal protein L32 OS=Pseudomonas fluorescens EGD-AQ6 OX=1390371 GN=rpmF PE=3 SV=1; 50S ribosomal protein L32 OS=Pseudomonas fluorescens BRIP34879 OX=1205750 GN=rpmF PE=3 SV=1; 50S ribosomal protein L32 OS=Pseudomonas fluorescens R124 OX=743713 GN=rpmF PE=3 SV=1; 50S ribosomal protein L32 OS=Pseudomonas fluorescens Q2-87 OX=1038922 GN=rpmF PE=3 SV=1; 50S ribosomal protein L32 OS=Pseudomonas fluorescens Q8r1-96 OX=1038923 GN=rpmF PE=3 SV=1; 50S ribosomal protein L32 OS=Pseudomonas fluorescens SS101 OX=1038924 GN=rpmF PE=3 SV=1; 50S ribosomal protein L32 OS=Pseudomonas fluorescens F113 OX=1114970 GN=rpmF PE=3 SV=1; 50S ribosomal protein L32 OS=Pseudomonas fluorescens ABAC62 OX=1230466 GN=rpmF PE=3 SV=1; 50S ribosomal protein L32 OS=Pseudomonas fluorescens NCIMB 11764 OX=1221522 GN=rpmF PE=3 SV=1; 50S ribosomal protein L32 OS=Pseudomonas fluorescens OX=294 GN=rpmF PE=3 SV=1; 50S ribosomal protein L32 OS=Pseudomonas fluorescens HK44 OX=1042209 GN=rpmF PE=3 SV=1; 50S ribosomal protein L32 OS=Pseudomonas fluorescens (strain ATCC BAA-477 / NRRL B-23932 / Pf-5) OX=220664 GN=rpmF PE=3 SV=1; 50S ribosomal protein L32 OS=Pseudomonas fluorescens (strain Pf0-1) OX=205922 GN=rpmF PE=3 SV=1; 50S ribosomal protein L32 OS=Pseudomonas fluorescens (strain SBW25) OX=216595 GN=rpmF PE=3 SV=1			0	99	SHDALEASTLSVEKTTGEVHLR			missed K-T@14	0.00167442	2379.2	595.808	2379.2	595.808	4	16	1.1.1.3405.12	63.9699	26653	1962.16	63.62	0.15	13112.3
778	7.56	7.67	55	55	55	tr|U1UUK7|U1UUK7_PSEFL; tr|L7HJG4|L7HJG4_PSEFL; tr|K0X640|K0X640_PSEFL; tr|J2ECT0|J2ECT0_PSEFL; tr|I4KPW0|I4KPW0_PSEFL; tr|I4KEA5|I4KEA5_PSEFL; tr|G8Q186|G8Q186_PSEFL; tr|A0A0W0PZ39|A0A0W0PZ39_PSEFL; tr|A0A0K1QWU0|A0A0K1QWU0_PSEFL; tr|A0A0C2A2H3|A0A0C2A2H3_PSEFL; tr|A0A010S659|A0A010S659_PSEFL; sp|Q4KFS0|RL32_PSEF5; sp|Q3K8K7|RL32_PSEPF; sp|C3K0N7|RL32_PSEFS	50S ribosomal protein L32 OS=Pseudomonas fluorescens EGD-AQ6 OX=1390371 GN=rpmF PE=3 SV=1; 50S ribosomal protein L32 OS=Pseudomonas fluorescens BRIP34879 OX=1205750 GN=rpmF PE=3 SV=1; 50S ribosomal protein L32 OS=Pseudomonas fluorescens R124 OX=743713 GN=rpmF PE=3 SV=1; 50S ribosomal protein L32 OS=Pseudomonas fluorescens Q2-87 OX=1038922 GN=rpmF PE=3 SV=1; 50S ribosomal protein L32 OS=Pseudomonas fluorescens Q8r1-96 OX=1038923 GN=rpmF PE=3 SV=1; 50S ribosomal protein L32 OS=Pseudomonas fluorescens SS101 OX=1038924 GN=rpmF PE=3 SV=1; 50S ribosomal protein L32 OS=Pseudomonas fluorescens F113 OX=1114970 GN=rpmF PE=3 SV=1; 50S ribosomal protein L32 OS=Pseudomonas fluorescens ABAC62 OX=1230466 GN=rpmF PE=3 SV=1; 50S ribosomal protein L32 OS=Pseudomonas fluorescens NCIMB 11764 OX=1221522 GN=rpmF PE=3 SV=1; 50S ribosomal protein L32 OS=Pseudomonas fluorescens OX=294 GN=rpmF PE=3 SV=1; 50S ribosomal protein L32 OS=Pseudomonas fluorescens HK44 OX=1042209 GN=rpmF PE=3 SV=1; 50S ribosomal protein L32 OS=Pseudomonas fluorescens (strain ATCC BAA-477 / NRRL B-23932 / Pf-5) OX=220664 GN=rpmF PE=3 SV=1; 50S ribosomal protein L32 OS=Pseudomonas fluorescens (strain Pf0-1) OX=205922 GN=rpmF PE=3 SV=1; 50S ribosomal protein L32 OS=Pseudomonas fluorescens (strain SBW25) OX=216595 GN=rpmF PE=3 SV=1			0	99	SHDALEASTLSVEKTTGEVHLR	Carbamyl(K)@14		missed K-T@14	0.00114503	2422.21	606.56	2422.21	606.56	4	18	1.1.1.3519.17	69.4945	2919.93	2702.77	69.48	0.34	17069.3
778	7.56	7.67	55	55	55	tr|U1UUK7|U1UUK7_PSEFL; tr|L7HJG4|L7HJG4_PSEFL; tr|K0X640|K0X640_PSEFL; tr|J2ECT0|J2ECT0_PSEFL; tr|I4KPW0|I4KPW0_PSEFL; tr|I4KEA5|I4KEA5_PSEFL; tr|G8Q186|G8Q186_PSEFL; tr|A0A0W0PZ39|A0A0W0PZ39_PSEFL; tr|A0A0K1QWU0|A0A0K1QWU0_PSEFL; tr|A0A0C2A2H3|A0A0C2A2H3_PSEFL; tr|A0A010S659|A0A010S659_PSEFL; sp|Q4KFS0|RL32_PSEF5; sp|Q3K8K7|RL32_PSEPF; sp|C3K0N7|RL32_PSEFS	50S ribosomal protein L32 OS=Pseudomonas fluorescens EGD-AQ6 OX=1390371 GN=rpmF PE=3 SV=1; 50S ribosomal protein L32 OS=Pseudomonas fluorescens BRIP34879 OX=1205750 GN=rpmF PE=3 SV=1; 50S ribosomal protein L32 OS=Pseudomonas fluorescens R124 OX=743713 GN=rpmF PE=3 SV=1; 50S ribosomal protein L32 OS=Pseudomonas fluorescens Q2-87 OX=1038922 GN=rpmF PE=3 SV=1; 50S ribosomal protein L32 OS=Pseudomonas fluorescens Q8r1-96 OX=1038923 GN=rpmF PE=3 SV=1; 50S ribosomal protein L32 OS=Pseudomonas fluorescens SS101 OX=1038924 GN=rpmF PE=3 SV=1; 50S ribosomal protein L32 OS=Pseudomonas fluorescens F113 OX=1114970 GN=rpmF PE=3 SV=1; 50S ribosomal protein L32 OS=Pseudomonas fluorescens ABAC62 OX=1230466 GN=rpmF PE=3 SV=1; 50S ribosomal protein L32 OS=Pseudomonas fluorescens NCIMB 11764 OX=1221522 GN=rpmF PE=3 SV=1; 50S ribosomal protein L32 OS=Pseudomonas fluorescens OX=294 GN=rpmF PE=3 SV=1; 50S ribosomal protein L32 OS=Pseudomonas fluorescens HK44 OX=1042209 GN=rpmF PE=3 SV=1; 50S ribosomal protein L32 OS=Pseudomonas fluorescens (strain ATCC BAA-477 / NRRL B-23932 / Pf-5) OX=220664 GN=rpmF PE=3 SV=1; 50S ribosomal protein L32 OS=Pseudomonas fluorescens (strain Pf0-1) OX=205922 GN=rpmF PE=3 SV=1; 50S ribosomal protein L32 OS=Pseudomonas fluorescens (strain SBW25) OX=216595 GN=rpmF PE=3 SV=1			0	95.47	SHDALEASTLSVEKTTGEVHLR			missed K-T@14	0.00167442	2379.2	595.808	2379.2	595.808	4	16	1.1.1.3394.12	63.4456	26653	3478.65	63.62	0.15	53227.8
778	7.56	7.67	55	55	55	tr|U1UUK7|U1UUK7_PSEFL; tr|L7HJG4|L7HJG4_PSEFL; tr|K0X640|K0X640_PSEFL; tr|J2ECT0|J2ECT0_PSEFL; tr|I4KPW0|I4KPW0_PSEFL; tr|I4KEA5|I4KEA5_PSEFL; tr|G8Q186|G8Q186_PSEFL; tr|A0A0W0PZ39|A0A0W0PZ39_PSEFL; tr|A0A0K1QWU0|A0A0K1QWU0_PSEFL; tr|A0A0C2A2H3|A0A0C2A2H3_PSEFL; tr|A0A010S659|A0A010S659_PSEFL; sp|Q4KFS0|RL32_PSEF5; sp|Q3K8K7|RL32_PSEPF; sp|C3K0N7|RL32_PSEFS	50S ribosomal protein L32 OS=Pseudomonas fluorescens EGD-AQ6 OX=1390371 GN=rpmF PE=3 SV=1; 50S ribosomal protein L32 OS=Pseudomonas fluorescens BRIP34879 OX=1205750 GN=rpmF PE=3 SV=1; 50S ribosomal protein L32 OS=Pseudomonas fluorescens R124 OX=743713 GN=rpmF PE=3 SV=1; 50S ribosomal protein L32 OS=Pseudomonas fluorescens Q2-87 OX=1038922 GN=rpmF PE=3 SV=1; 50S ribosomal protein L32 OS=Pseudomonas fluorescens Q8r1-96 OX=1038923 GN=rpmF PE=3 SV=1; 50S ribosomal protein L32 OS=Pseudomonas fluorescens SS101 OX=1038924 GN=rpmF PE=3 SV=1; 50S ribosomal protein L32 OS=Pseudomonas fluorescens F113 OX=1114970 GN=rpmF PE=3 SV=1; 50S ribosomal protein L32 OS=Pseudomonas fluorescens ABAC62 OX=1230466 GN=rpmF PE=3 SV=1; 50S ribosomal protein L32 OS=Pseudomonas fluorescens NCIMB 11764 OX=1221522 GN=rpmF PE=3 SV=1; 50S ribosomal protein L32 OS=Pseudomonas fluorescens OX=294 GN=rpmF PE=3 SV=1; 50S ribosomal protein L32 OS=Pseudomonas fluorescens HK44 OX=1042209 GN=rpmF PE=3 SV=1; 50S ribosomal protein L32 OS=Pseudomonas fluorescens (strain ATCC BAA-477 / NRRL B-23932 / Pf-5) OX=220664 GN=rpmF PE=3 SV=1; 50S ribosomal protein L32 OS=Pseudomonas fluorescens (strain Pf0-1) OX=205922 GN=rpmF PE=3 SV=1; 50S ribosomal protein L32 OS=Pseudomonas fluorescens (strain SBW25) OX=216595 GN=rpmF PE=3 SV=1			0	78.39	SHDALEASTLSVEKTTGEVHLR			missed K-T@14	0.00167442	2379.2	595.808	2379.2	595.808	4	17	1.1.1.3398.8	63.6289	26653	26376.1	63.62	0.15	33206.4
778	7.56	7.67	55	55	55	tr|U1UUK7|U1UUK7_PSEFL; tr|L7HJG4|L7HJG4_PSEFL; tr|K0X640|K0X640_PSEFL; tr|J2ECT0|J2ECT0_PSEFL; tr|I4KPW0|I4KPW0_PSEFL; tr|I4KEA5|I4KEA5_PSEFL; tr|G8Q186|G8Q186_PSEFL; tr|A0A0W0PZ39|A0A0W0PZ39_PSEFL; tr|A0A0K1QWU0|A0A0K1QWU0_PSEFL; tr|A0A0C2A2H3|A0A0C2A2H3_PSEFL; tr|A0A010S659|A0A010S659_PSEFL; sp|Q4KFS0|RL32_PSEF5; sp|Q3K8K7|RL32_PSEPF; sp|C3K0N7|RL32_PSEFS	50S ribosomal protein L32 OS=Pseudomonas fluorescens EGD-AQ6 OX=1390371 GN=rpmF PE=3 SV=1; 50S ribosomal protein L32 OS=Pseudomonas fluorescens BRIP34879 OX=1205750 GN=rpmF PE=3 SV=1; 50S ribosomal protein L32 OS=Pseudomonas fluorescens R124 OX=743713 GN=rpmF PE=3 SV=1; 50S ribosomal protein L32 OS=Pseudomonas fluorescens Q2-87 OX=1038922 GN=rpmF PE=3 SV=1; 50S ribosomal protein L32 OS=Pseudomonas fluorescens Q8r1-96 OX=1038923 GN=rpmF PE=3 SV=1; 50S ribosomal protein L32 OS=Pseudomonas fluorescens SS101 OX=1038924 GN=rpmF PE=3 SV=1; 50S ribosomal protein L32 OS=Pseudomonas fluorescens F113 OX=1114970 GN=rpmF PE=3 SV=1; 50S ribosomal protein L32 OS=Pseudomonas fluorescens ABAC62 OX=1230466 GN=rpmF PE=3 SV=1; 50S ribosomal protein L32 OS=Pseudomonas fluorescens NCIMB 11764 OX=1221522 GN=rpmF PE=3 SV=1; 50S ribosomal protein L32 OS=Pseudomonas fluorescens OX=294 GN=rpmF PE=3 SV=1; 50S ribosomal protein L32 OS=Pseudomonas fluorescens HK44 OX=1042209 GN=rpmF PE=3 SV=1; 50S ribosomal protein L32 OS=Pseudomonas fluorescens (strain ATCC BAA-477 / NRRL B-23932 / Pf-5) OX=220664 GN=rpmF PE=3 SV=1; 50S ribosomal protein L32 OS=Pseudomonas fluorescens (strain Pf0-1) OX=205922 GN=rpmF PE=3 SV=1; 50S ribosomal protein L32 OS=Pseudomonas fluorescens (strain SBW25) OX=216595 GN=rpmF PE=3 SV=1			0	39.07	SHDALEASTLSVEKTTGEVHLR	Carbamyl(K)@14		missed K-T@14	0.00114503	2422.21	606.56	2422.21	606.56	4	15	1.1.1.3520.32	69.5593	2919.93	2126.31	69.48	0.34	18130
779	7.53	7.68	54.17	54.17	47.5	tr|A0A2S8XK99|A0A2S8XK99_PSEFL	DUF5064 domain-containing protein OS=Pseudomonas fluorescens OX=294 GN=CQ005_16425 PE=4 SV=1			2	99	DLKEEFFLPKDQAFDFAR			missed K-E@3; missed K-D@10	0.00200497	2215.1	554.782	2215.09	554.781	4	17	1.1.1.3907.4	88.3539	4375.64	1133.29	88.05	0.3	5213.72
779	7.53	7.68	54.17	54.17	47.5	tr|A0A2S8XK99|A0A2S8XK99_PSEFL	DUF5064 domain-containing protein OS=Pseudomonas fluorescens OX=294 GN=CQ005_16425 PE=4 SV=1			1.92082	99	AGDPVKPEHLE				-0.00190125	1190.59	596.303	1190.59	596.304	2	14	1.1.1.2821.17	35.8888	2325.93	1545.04	36.05	0.29	5793.55
779	7.53	7.68	54.17	54.17	47.5	tr|A0A2S8XK99|A0A2S8XK99_PSEFL	DUF5064 domain-containing protein OS=Pseudomonas fluorescens OX=294 GN=CQ005_16425 PE=4 SV=1			1.85387	99	ATFEPGHLHVER			cleaved M-A@N-term	-0.00117149	1391.69	464.905	1391.69	464.905	3	12	1.1.1.3030.7	45.9173	5334.98	5111.69	45.95	0.43	12880.5
779	7.53	7.68	54.17	54.17	47.5	tr|A0A2S8XK99|A0A2S8XK99_PSEFL	DUF5064 domain-containing protein OS=Pseudomonas fluorescens OX=294 GN=CQ005_16425 PE=4 SV=1			1.31876	99	QYDLMFEDVRHQLDVK	Gln->pyro-Glu@N-term		missed R-H@10	-0.00135862	2017.96	673.659	2017.96	673.66	3	13	1.1.1.3948.9	90.3841	1190.14	1151.56	90.42	0.54	7185.63
779	7.53	7.68	54.17	54.17	47.5	tr|A0A2S8XK99|A0A2S8XK99_PSEFL	DUF5064 domain-containing protein OS=Pseudomonas fluorescens OX=294 GN=CQ005_16425 PE=4 SV=1			0.431798	89.74	HAMNIAQK				0.0010434	911.466	456.74	911.465	456.74	2	10	1.1.1.2645.13	27.4233	1550.2	1182.2	27.3	0.39	5607.32
779	7.53	7.68	54.17	54.17	47.5	tr|A0A2S8XK99|A0A2S8XK99_PSEFL	DUF5064 domain-containing protein OS=Pseudomonas fluorescens OX=294 GN=CQ005_16425 PE=4 SV=1			0	94.14	AGDPVKPEHLE				-0.00190125	1190.59	596.303	1190.59	596.304	2	14	1.1.1.2824.15	36.0329	2325.93	2286.96	36.05	0.29	20408.4
779	7.53	7.68	54.17	54.17	47.5	tr|A0A2S8XK99|A0A2S8XK99_PSEFL	DUF5064 domain-containing protein OS=Pseudomonas fluorescens OX=294 GN=CQ005_16425 PE=4 SV=1			0	99	ATFEPGHLHVER			cleaved M-A@N-term	-0.00117149	1391.69	464.905	1391.69	464.905	3	12	1.1.1.3028.4	45.8169	5334.98	2532.11	45.95	0.43	8440.84
779	7.53	7.68	54.17	54.17	47.5	tr|A0A2S8XK99|A0A2S8XK99_PSEFL	DUF5064 domain-containing protein OS=Pseudomonas fluorescens OX=294 GN=CQ005_16425 PE=4 SV=1			0	33.31	ATFEPGHLHVER			cleaved M-A@N-term	-0.00117149	1391.69	464.905	1391.69	464.905	3	10	1.1.1.3033.3	46.0592	5334.98	2789.91	45.95	0.43	12084.5
779	7.53	7.68	54.17	54.17	47.5	tr|A0A2S8XK99|A0A2S8XK99_PSEFL	DUF5064 domain-containing protein OS=Pseudomonas fluorescens OX=294 GN=CQ005_16425 PE=4 SV=1			0	99	DLKEEFFLPKDQAFDFAR			missed K-E@3; missed K-D@10	0.00200497	2215.1	554.782	2215.09	554.781	4	14	1.1.1.3906.4	88.3023	4375.64	1402.54	88.05	0.3	4699.88
779	7.53	7.68	54.17	54.17	47.5	tr|A0A2S8XK99|A0A2S8XK99_PSEFL	DUF5064 domain-containing protein OS=Pseudomonas fluorescens OX=294 GN=CQ005_16425 PE=4 SV=1			0	99	DLKEEFFLPKDQAFDFAR			missed K-E@3; missed K-D@10	0.000906121	2215.1	739.373	2215.09	739.372	3	20	1.1.1.3899.21	87.9844	3225.59	2350.97	88.1	0.39	22177
780	7.51	7.55	20.63	20.63	20.63	tr|A0A2S8XKA3|A0A2S8XKA3_PSEFL	S-adenosylmethionine:tRNA ribosyltransferase-isomerase OS=Pseudomonas fluorescens OX=294 GN=queA PE=3 SV=1			2	99	LLTLDGVSGALAHR				-0.0034802	1421.8	474.939	1421.8	474.94	3	14	1.1.1.3631.5	74.921	3430.4	3355.38	74.91	0.34	13527.4
780	7.51	7.55	20.63	20.63	20.63	tr|A0A2S8XKA3|A0A2S8XKA3_PSEFL	S-adenosylmethionine:tRNA ribosyltransferase-isomerase OS=Pseudomonas fluorescens OX=294 GN=queA PE=3 SV=1			2	99	VADFTFELPDSLIAR				-0.00750868	1692.86	847.44	1692.87	847.443	2	15	1.1.1.4138.19	99.7202	373.48	365.02	99.77	0.39	3299.64
780	7.51	7.55	20.63	20.63	20.63	tr|A0A2S8XKA3|A0A2S8XKA3_PSEFL	S-adenosylmethionine:tRNA ribosyltransferase-isomerase OS=Pseudomonas fluorescens OX=294 GN=queA PE=3 SV=1			2	99	YQTVYSQRPGAVAAPTAGLHFDQPLLDAIAAK				-0.00158595	3368.75	843.195	3368.75	843.195	4	20	1.1.1.3974.19	91.67	1760.29	1681.43	91.64	0.29	8759.75
780	7.51	7.55	20.63	20.63	20.63	tr|A0A2S8XKA3|A0A2S8XKA3_PSEFL	S-adenosylmethionine:tRNA ribosyltransferase-isomerase OS=Pseudomonas fluorescens OX=294 GN=queA PE=3 SV=1			1.50864	99	FAEEVLPLLER				-0.0138611	1314.7	658.36	1314.72	658.366	2	16	1.1.1.3894.7	87.7185	1115.62	1059.69	87.8	0.58	24788.4
780	7.51	7.55	20.63	20.63	20.63	tr|A0A2S8XKA3|A0A2S8XKA3_PSEFL	S-adenosylmethionine:tRNA ribosyltransferase-isomerase OS=Pseudomonas fluorescens OX=294 GN=queA PE=3 SV=1			0	69.33	FAEEVLPLLER				-0.0138611	1314.7	658.36	1314.72	658.366	2	12	1.1.1.3898.10	87.9198	1115.62	972.03	87.8	0.58	13309.7
780	7.51	7.55	20.63	20.63	20.63	tr|A0A2S8XKA3|A0A2S8XKA3_PSEFL	S-adenosylmethionine:tRNA ribosyltransferase-isomerase OS=Pseudomonas fluorescens OX=294 GN=queA PE=3 SV=1			0	99	YQTVYSQRPGAVAAPTAGLHFDQPLLDAIAAK				-0.00158595	3368.75	843.195	3368.75	843.195	4	18	1.1.1.3971.17	91.525	1760.29	1398.51	91.64	0.29	6936.91
781	7.5	7.56	29.62	29.62	26.48	tr|E2XT47|E2XT47_PSEFL; tr|A0A1T2Y8Y2|A0A1T2Y8Y2_PSEFL	Universal stress protein family OS=Pseudomonas fluorescens WH6 OX=746360 GN=ydaA PE=4 SV=1; Universal stress protein UspA OS=Pseudomonas fluorescens OX=294 GN=BFW86_15500 PE=4 SV=1			2	99	AQLHVISAHPSPMLSAADPTFQLKETIEAR			missed K-E@24	-0.000711415	3257.69	652.544	3257.69	652.545	5	24	1.1.1.3741.17	80.2704	3021.51	2948.42	80.25	0.2	21986.3
781	7.5	7.56	29.62	29.62	26.48	tr|E2XT47|E2XT47_PSEFL; tr|A0A1T2Y8Y2|A0A1T2Y8Y2_PSEFL	Universal stress protein family OS=Pseudomonas fluorescens WH6 OX=746360 GN=ydaA PE=4 SV=1; Universal stress protein UspA OS=Pseudomonas fluorescens OX=294 GN=BFW86_15500 PE=4 SV=1			2	99	SILVVIEPEHSESLALKR			missed K-R@17	-0.00305031	2019.13	505.791	2019.14	505.791	4	17	1.1.1.3607.6	73.7695	4135.19	3703.25	73.71	0.2	9457.9
781	7.5	7.56	29.62	29.62	26.48	tr|E2XT47|E2XT47_PSEFL; tr|A0A1T2Y8Y2|A0A1T2Y8Y2_PSEFL	Universal stress protein family OS=Pseudomonas fluorescens WH6 OX=746360 GN=ydaA PE=4 SV=1; Universal stress protein UspA OS=Pseudomonas fluorescens OX=294 GN=BFW86_15500 PE=4 SV=1			2	99	SLHNSIIDHGFDIASLAK				0.000962915	1937	485.258	1937	485.257	4	16	1.1.1.3731.2	79.7582	3267.32	1474.25	79.9	0.2	4524.15
781	7.5	7.56	29.62	29.62	26.48	tr|E2XT47|E2XT47_PSEFL; tr|A0A1T2Y8Y2|A0A1T2Y8Y2_PSEFL	Universal stress protein family OS=Pseudomonas fluorescens WH6 OX=746360 GN=ydaA PE=4 SV=1; Universal stress protein UspA OS=Pseudomonas fluorescens OX=294 GN=BFW86_15500 PE=4 SV=1			1.42022	99	YCPTAVLLVK	Carbamidomethyl(C)@2			-0.00351739	1162.64	582.327	1162.64	582.328	2	14	1.1.1.3552.17	71.0979	4153.79	4038.32	71.08	0.29	17687.1
781	7.5	7.56	29.62	29.62	26.48	tr|E2XT47|E2XT47_PSEFL; tr|A0A1T2Y8Y2|A0A1T2Y8Y2_PSEFL	Universal stress protein family OS=Pseudomonas fluorescens WH6 OX=746360 GN=ydaA PE=4 SV=1; Universal stress protein UspA OS=Pseudomonas fluorescens OX=294 GN=BFW86_15500 PE=4 SV=1			0.080399	53.77	ALLTPADWK				-0.00244166	1013.55	507.783	1013.55	507.785	2	8	1.1.1.3497.5	68.4174	2426.99	978.3	68.65	0.39	6360.31
781	7.5	7.56	29.62	29.62	26.48	tr|E2XT47|E2XT47_PSEFL; tr|A0A1T2Y8Y2|A0A1T2Y8Y2_PSEFL	Universal stress protein family OS=Pseudomonas fluorescens WH6 OX=746360 GN=ydaA PE=4 SV=1; Universal stress protein UspA OS=Pseudomonas fluorescens OX=294 GN=BFW86_15500 PE=4 SV=1			0	99	AQLHVISAHPSPMLSAADPTFQLKETIEAR			missed K-E@24	-0.000711415	3257.69	652.544	3257.69	652.545	5	26	1.1.1.3743.9	80.3593	3021.51	2393.45	80.25	0.2	15259.6
781	7.5	7.56	29.62	29.62	26.48	tr|E2XT47|E2XT47_PSEFL; tr|A0A1T2Y8Y2|A0A1T2Y8Y2_PSEFL	Universal stress protein family OS=Pseudomonas fluorescens WH6 OX=746360 GN=ydaA PE=4 SV=1; Universal stress protein UspA OS=Pseudomonas fluorescens OX=294 GN=BFW86_15500 PE=4 SV=1			0	99	AQLHVISAHPSPMLSAADPTFQLKETIEAR			missed K-E@24	-0.000711415	3257.69	652.544	3257.69	652.545	5	19	1.1.1.3740.18	80.219	3021.51	2588.98	80.25	0.2	25513
781	7.5	7.56	29.62	29.62	26.48	tr|E2XT47|E2XT47_PSEFL; tr|A0A1T2Y8Y2|A0A1T2Y8Y2_PSEFL	Universal stress protein family OS=Pseudomonas fluorescens WH6 OX=746360 GN=ydaA PE=4 SV=1; Universal stress protein UspA OS=Pseudomonas fluorescens OX=294 GN=BFW86_15500 PE=4 SV=1			0	99	AQLHVISAHPSPMLSAADPTFQLKETIEAR			missed K-E@24	0.00791674	3257.69	815.431	3257.69	815.429	4	15	1.1.1.3740.34	80.2356	1608.01	1378.24	80.25	0.34	10855.7
781	7.5	7.56	29.62	29.62	26.48	tr|E2XT47|E2XT47_PSEFL; tr|A0A1T2Y8Y2|A0A1T2Y8Y2_PSEFL	Universal stress protein family OS=Pseudomonas fluorescens WH6 OX=746360 GN=ydaA PE=4 SV=1; Universal stress protein UspA OS=Pseudomonas fluorescens OX=294 GN=BFW86_15500 PE=4 SV=1			0	99	AQLHVISAHPSPMLSAADPTFQLKETIEAR			missed K-E@24	0.00791674	3257.69	815.431	3257.69	815.429	4	19	1.1.1.3743.21	80.3759	1608.01	1161.1	80.25	0.34	11037.8
781	7.5	7.56	29.62	29.62	26.48	tr|E2XT47|E2XT47_PSEFL; tr|A0A1T2Y8Y2|A0A1T2Y8Y2_PSEFL	Universal stress protein family OS=Pseudomonas fluorescens WH6 OX=746360 GN=ydaA PE=4 SV=1; Universal stress protein UspA OS=Pseudomonas fluorescens OX=294 GN=BFW86_15500 PE=4 SV=1			0	99	AQLHVISAHPSPMLSAADPTFQLKETIEAR			missed K-E@24	-0.000711415	3257.69	652.544	3257.69	652.545	5	24	1.1.1.3742.16	80.316	3021.51	2870.98	80.25	0.2	36422.9
781	7.5	7.56	29.62	29.62	26.48	tr|E2XT47|E2XT47_PSEFL; tr|A0A1T2Y8Y2|A0A1T2Y8Y2_PSEFL	Universal stress protein family OS=Pseudomonas fluorescens WH6 OX=746360 GN=ydaA PE=4 SV=1; Universal stress protein UspA OS=Pseudomonas fluorescens OX=294 GN=BFW86_15500 PE=4 SV=1			0	95.23	AQLHVISAHPSPMLSAADPTFQLKETIEAR	Deamidated(Q)@2		missed K-E@24	0.0119077	3258.68	815.678	3258.67	815.675	4	18	1.1.1.3739.35	80.1891	2337.74	1954.98	80.24	0.25	11480.4
781	7.5	7.56	29.62	29.62	26.48	tr|E2XT47|E2XT47_PSEFL; tr|A0A1T2Y8Y2|A0A1T2Y8Y2_PSEFL	Universal stress protein family OS=Pseudomonas fluorescens WH6 OX=746360 GN=ydaA PE=4 SV=1; Universal stress protein UspA OS=Pseudomonas fluorescens OX=294 GN=BFW86_15500 PE=4 SV=1			0	29.82	AQLHVISAHPSPMLSAADPTFQLKETIEAR	Deamidated(Q)@22		missed K-E@24	0.0119077	3258.68	815.678	3258.67	815.675	4	16	1.1.1.3739.35	80.1891	2337.74	1954.98	80.24	0.25	11480.4
781	7.5	7.56	29.62	29.62	26.48	tr|E2XT47|E2XT47_PSEFL; tr|A0A1T2Y8Y2|A0A1T2Y8Y2_PSEFL	Universal stress protein family OS=Pseudomonas fluorescens WH6 OX=746360 GN=ydaA PE=4 SV=1; Universal stress protein UspA OS=Pseudomonas fluorescens OX=294 GN=BFW86_15500 PE=4 SV=1			0	99	SILVVIEPEHSESLALKR			missed K-R@17	-0.00305031	2019.13	505.791	2019.14	505.791	4	17	1.1.1.3604.6	73.6212	4135.19	2750.04	73.71	0.2	7401.11
781	7.5	7.56	29.62	29.62	26.48	tr|E2XT47|E2XT47_PSEFL; tr|A0A1T2Y8Y2|A0A1T2Y8Y2_PSEFL	Universal stress protein family OS=Pseudomonas fluorescens WH6 OX=746360 GN=ydaA PE=4 SV=1; Universal stress protein UspA OS=Pseudomonas fluorescens OX=294 GN=BFW86_15500 PE=4 SV=1			0	99	SILVVIEPEHSESLALKR			missed K-R@17	-0.00305031	2019.13	505.791	2019.14	505.791	4	16	1.1.1.3606.5	73.7199	4135.19	4091.67	73.71	0.2	10162.3
781	7.5	7.56	29.62	29.62	26.48	tr|E2XT47|E2XT47_PSEFL; tr|A0A1T2Y8Y2|A0A1T2Y8Y2_PSEFL	Universal stress protein family OS=Pseudomonas fluorescens WH6 OX=746360 GN=ydaA PE=4 SV=1; Universal stress protein UspA OS=Pseudomonas fluorescens OX=294 GN=BFW86_15500 PE=4 SV=1			0	99	SILVVIEPEHSESLALKR			missed K-R@17	-0.00305031	2019.13	505.791	2019.14	505.791	4	17	1.1.1.3608.8	73.8214	4135.19	2551.16	73.71	0.2	8575.95
781	7.5	7.56	29.62	29.62	26.48	tr|E2XT47|E2XT47_PSEFL; tr|A0A1T2Y8Y2|A0A1T2Y8Y2_PSEFL	Universal stress protein family OS=Pseudomonas fluorescens WH6 OX=746360 GN=ydaA PE=4 SV=1; Universal stress protein UspA OS=Pseudomonas fluorescens OX=294 GN=BFW86_15500 PE=4 SV=1			0	99	SILVVIEPEHSESLALKR			missed K-R@17	-0.00305031	2019.13	505.791	2019.14	505.791	4	16	1.1.1.3608.9	73.8227	4135.19	2515.71	73.71	0.2	9102.42
781	7.5	7.56	29.62	29.62	26.48	tr|E2XT47|E2XT47_PSEFL; tr|A0A1T2Y8Y2|A0A1T2Y8Y2_PSEFL	Universal stress protein family OS=Pseudomonas fluorescens WH6 OX=746360 GN=ydaA PE=4 SV=1; Universal stress protein UspA OS=Pseudomonas fluorescens OX=294 GN=BFW86_15500 PE=4 SV=1			0	99	SILVVIEPEHSESLALKR			missed K-R@17	-0.00305031	2019.13	505.791	2019.14	505.791	4	15	1.1.1.3605.8	73.6719	4135.19	3761.26	73.71	0.2	7784.29
781	7.5	7.56	29.62	29.62	26.48	tr|E2XT47|E2XT47_PSEFL; tr|A0A1T2Y8Y2|A0A1T2Y8Y2_PSEFL	Universal stress protein family OS=Pseudomonas fluorescens WH6 OX=746360 GN=ydaA PE=4 SV=1; Universal stress protein UspA OS=Pseudomonas fluorescens OX=294 GN=BFW86_15500 PE=4 SV=1			0	99	SILVVIEPEHSESLALKR			missed K-R@17	-0.00871355	2019.13	674.05	2019.14	674.053	3	17	1.1.1.3605.33	73.6979	2103.47	2024.07	73.71	0.54	10740.2
781	7.5	7.56	29.62	29.62	26.48	tr|E2XT47|E2XT47_PSEFL; tr|A0A1T2Y8Y2|A0A1T2Y8Y2_PSEFL	Universal stress protein family OS=Pseudomonas fluorescens WH6 OX=746360 GN=ydaA PE=4 SV=1; Universal stress protein UspA OS=Pseudomonas fluorescens OX=294 GN=BFW86_15500 PE=4 SV=1			0	77.6	SILVVIEPEHSESLALKR			missed K-R@17	-0.00305031	2019.13	505.791	2019.14	505.791	4	11	1.1.1.3609.3	73.8627	4135.19	1479.21	73.71	0.2	8393.3
781	7.5	7.56	29.62	29.62	26.48	tr|E2XT47|E2XT47_PSEFL; tr|A0A1T2Y8Y2|A0A1T2Y8Y2_PSEFL	Universal stress protein family OS=Pseudomonas fluorescens WH6 OX=746360 GN=ydaA PE=4 SV=1; Universal stress protein UspA OS=Pseudomonas fluorescens OX=294 GN=BFW86_15500 PE=4 SV=1			0	99	SLHNSIIDHGFDIASLAK				-0.00224191	1937	646.673	1937	646.674	3	18	1.1.1.3732.17	79.8238	2755.59	2143.7	79.9	0.3	8029.1
781	7.5	7.56	29.62	29.62	26.48	tr|E2XT47|E2XT47_PSEFL; tr|A0A1T2Y8Y2|A0A1T2Y8Y2_PSEFL	Universal stress protein family OS=Pseudomonas fluorescens WH6 OX=746360 GN=ydaA PE=4 SV=1; Universal stress protein UspA OS=Pseudomonas fluorescens OX=294 GN=BFW86_15500 PE=4 SV=1			0	99	SLHNSIIDHGFDIASLAK				0.000962915	1937	485.258	1937	485.257	4	16	1.1.1.3734.2	79.9043	3267.32	3243.63	79.9	0.2	4965.17
781	7.5	7.56	29.62	29.62	26.48	tr|E2XT47|E2XT47_PSEFL; tr|A0A1T2Y8Y2|A0A1T2Y8Y2_PSEFL	Universal stress protein family OS=Pseudomonas fluorescens WH6 OX=746360 GN=ydaA PE=4 SV=1; Universal stress protein UspA OS=Pseudomonas fluorescens OX=294 GN=BFW86_15500 PE=4 SV=1			0	99	SLHNSIIDHGFDIASLAK				-0.00224191	1937	646.673	1937	646.674	3	21	1.1.1.3734.17	79.921	2755.59	2661.76	79.9	0.3	8088.08
781	7.5	7.56	29.62	29.62	26.48	tr|E2XT47|E2XT47_PSEFL; tr|A0A1T2Y8Y2|A0A1T2Y8Y2_PSEFL	Universal stress protein family OS=Pseudomonas fluorescens WH6 OX=746360 GN=ydaA PE=4 SV=1; Universal stress protein UspA OS=Pseudomonas fluorescens OX=294 GN=BFW86_15500 PE=4 SV=1			0	99	SLHNSIIDHGFDIASLAK				-0.00224191	1937	646.673	1937	646.674	3	18	1.1.1.3733.22	79.8778	2755.59	2604.53	79.9	0.3	13880.8
781	7.5	7.56	29.62	29.62	26.48	tr|E2XT47|E2XT47_PSEFL; tr|A0A1T2Y8Y2|A0A1T2Y8Y2_PSEFL	Universal stress protein family OS=Pseudomonas fluorescens WH6 OX=746360 GN=ydaA PE=4 SV=1; Universal stress protein UspA OS=Pseudomonas fluorescens OX=294 GN=BFW86_15500 PE=4 SV=1			0	87.75	SLHNSIIDHGFDIASLAK				0.000962915	1937	485.258	1937	485.257	4	9	1.1.1.3738.5	80.1083	3267.32	851.22	79.9	0.2	3014.92
781	7.5	7.56	29.62	29.62	26.48	tr|E2XT47|E2XT47_PSEFL; tr|A0A1T2Y8Y2|A0A1T2Y8Y2_PSEFL	Universal stress protein family OS=Pseudomonas fluorescens WH6 OX=746360 GN=ydaA PE=4 SV=1; Universal stress protein UspA OS=Pseudomonas fluorescens OX=294 GN=BFW86_15500 PE=4 SV=1			0	16.51	SLHNSIIDHGFDIASLAK	Ser->Ala@1; Oxidation(H)@3	Ser->Ala@149		0.000962934	1937	485.258	1937	485.257	4	17	1.1.1.3734.2	79.9043	3267.32	3243.63	79.9	0.2	4965.17
781	7.5	7.56	29.62	29.62	26.48	tr|E2XT47|E2XT47_PSEFL; tr|A0A1T2Y8Y2|A0A1T2Y8Y2_PSEFL	Universal stress protein family OS=Pseudomonas fluorescens WH6 OX=746360 GN=ydaA PE=4 SV=1; Universal stress protein UspA OS=Pseudomonas fluorescens OX=294 GN=BFW86_15500 PE=4 SV=1			0	20.8	YCPTAVLLVK	Carbamidomethyl(C)@2			-0.00351739	1162.64	582.327	1162.64	582.328	2	7	1.1.1.3548.13	70.9029	4153.79	2252.66	71.08	0.29	11705.5
782	7.47	8.13	32.9	32.9	21.93	tr|U1SQB3|U1SQB3_PSEFL	Acyl-CoA dehydrogenase OS=Pseudomonas fluorescens EGD-AQ6 OX=1390371 GN=O204_12340 PE=3 SV=1			2	99	AIIEHQSVANLLADMQTQLNAAR				-0.0106579	2506.29	836.436	2506.3	836.439	3	22	1.1.1.4130.20	99.3315	772.15	671.81	99.39	0.89	5810.43
782	7.47	8.13	32.9	32.9	21.93	tr|U1SQB3|U1SQB3_PSEFL	Acyl-CoA dehydrogenase OS=Pseudomonas fluorescens EGD-AQ6 OX=1390371 GN=O204_12340 PE=3 SV=1			2	99	GISAFLVPTATPGFVVDRTEHK			missed R-T@18	0.00512846	2341.25	586.319	2341.24	586.318	4	17	1.1.1.3847.3	85.4289	1645.87	1639.08	85.42	0.24	6780.72
782	7.47	8.13	32.9	32.9	21.93	tr|U1SQB3|U1SQB3_PSEFL	Acyl-CoA dehydrogenase OS=Pseudomonas fluorescens EGD-AQ6 OX=1390371 GN=O204_12340 PE=3 SV=1			1.37675	99	SAGKPCLSEASQAK	Carbamidomethyl(C)@6			-0.00904499	1432.69	478.57	1432.7	478.573	3	14	1.1.1.2712.6	30.6336	1275.35	847.12	30.52	0.24	9650.1
782	7.47	8.13	32.9	32.9	21.93	tr|U1SQB3|U1SQB3_PSEFL	Acyl-CoA dehydrogenase OS=Pseudomonas fluorescens EGD-AQ6 OX=1390371 GN=O204_12340 PE=3 SV=1			1.11351	98.22	IGIAAQALGIAR				-0.00251646	1152.7	577.355	1152.7	577.356	2	13	1.1.1.3581.18	72.5093	766.43	709.89	72.49	0.3	6901.86
782	7.47	8.13	32.9	32.9	21.93	tr|U1SQB3|U1SQB3_PSEFL	Acyl-CoA dehydrogenase OS=Pseudomonas fluorescens EGD-AQ6 OX=1390371 GN=O204_12340 PE=3 SV=1			0.361511	87	VCSSAMQIHGGYGYLEDYPVER	Carbamidomethyl(C)@2			-0.00647986	2530.12	844.38	2530.13	844.383	3	11	1.1.1.3570.31	71.9962	696.41	648.96	71.95	0.34	5040.68
782	7.47	8.13	32.9	32.9	21.93	tr|U1SQB3|U1SQB3_PSEFL	Acyl-CoA dehydrogenase OS=Pseudomonas fluorescens EGD-AQ6 OX=1390371 GN=O204_12340 PE=3 SV=1			0.312471	97.17	ITQIYEGTSEIQR	Deamidated(Q)@3			0.0144203	1537.78	769.896	1537.76	769.888	2	13	1.1.1.3190.32	53.6117	793.58	641.05	53.53	0.29	6067.61
782	7.47	8.13	32.9	32.9	21.93	tr|U1SQB3|U1SQB3_PSEFL	Acyl-CoA dehydrogenase OS=Pseudomonas fluorescens EGD-AQ6 OX=1390371 GN=O204_12340 PE=3 SV=1			0.306273	85.47	AGWIDDALVAK				0.00314733	1157.61	579.813	1157.61	579.811	2	11	1.1.1.3612.8	74.0129	1625.96	985.92	73.66	0.53	8412.81
782	7.47	8.13	32.9	32.9	21.93	tr|U1SQB3|U1SQB3_PSEFL	Acyl-CoA dehydrogenase OS=Pseudomonas fluorescens EGD-AQ6 OX=1390371 GN=O204_12340 PE=3 SV=1			0	99	AIIEHQSVANLLADMQTQLNAAR				-0.0106579	2506.29	836.436	2506.3	836.439	3	20	1.1.1.4133.12	99.4665	772.15	675.13	99.39	0.89	4748.66
782	7.47	8.13	32.9	32.9	21.93	tr|U1SQB3|U1SQB3_PSEFL	Acyl-CoA dehydrogenase OS=Pseudomonas fluorescens EGD-AQ6 OX=1390371 GN=O204_12340 PE=3 SV=1			0	99	AIIEHQSVANLLADMQTQLNAAR				-0.0106579	2506.29	836.436	2506.3	836.439	3	22	1.1.1.4129.16	99.279	772.15	493.27	99.39	0.89	5771.4
782	7.47	8.13	32.9	32.9	21.93	tr|U1SQB3|U1SQB3_PSEFL	Acyl-CoA dehydrogenase OS=Pseudomonas fluorescens EGD-AQ6 OX=1390371 GN=O204_12340 PE=3 SV=1			0	96.71	AIIEHQSVANLLADMQTQLNAAR				-0.0106579	2506.29	836.436	2506.3	836.439	3	19	1.1.1.4133.13	99.4691	772.15	668.21	99.39	0.89	4608.11
782	7.47	8.13	32.9	32.9	21.93	tr|U1SQB3|U1SQB3_PSEFL	Acyl-CoA dehydrogenase OS=Pseudomonas fluorescens EGD-AQ6 OX=1390371 GN=O204_12340 PE=3 SV=1			0	93.81	IGIAAQALGIAR				-0.00251646	1152.7	577.355	1152.7	577.356	2	11	1.1.1.3580.23	72.4636	766.43	749.32	72.49	0.3	8376.07
782	7.47	8.13	32.9	32.9	21.93	tr|U1SQB3|U1SQB3_PSEFL	Acyl-CoA dehydrogenase OS=Pseudomonas fluorescens EGD-AQ6 OX=1390371 GN=O204_12340 PE=3 SV=1			0	89.07	LFASEMAEK				-0.00285625	1024.49	513.251	1024.49	513.252	2	11	1.1.1.3082.18	48.4357	2128.43	1609.9	48.4	0.14	25973.9
782	7.47	8.13	32.9	32.9	21.93	tr|U1SQB3|U1SQB3_PSEFL	Acyl-CoA dehydrogenase OS=Pseudomonas fluorescens EGD-AQ6 OX=1390371 GN=O204_12340 PE=3 SV=1			0	98.44	SAGKPCLSEASQAK	Carbamidomethyl(C)@6			-0.00904499	1432.69	478.57	1432.7	478.573	3	12	1.1.1.2713.11	30.6848	1275.35	679.99	30.52	0.24	8155.67
783	7.47	7.54	32.08	32.08	32.08	tr|A0A075P6L3|A0A075P6L3_PSEFL	Uncharacterized protein OS=Pseudomonas fluorescens OX=294 GN=HZ99_04055 PE=4 SV=1			2	99	LKQALDSVSSVR			missed K-Q@2	-0.00746699	1301.72	434.915	1301.73	434.917	3	18	1.1.1.2975.8	43.2781	9983.27	8839.78	43.32	0.19	23777.2
783	7.47	7.54	32.08	32.08	32.08	tr|A0A075P6L3|A0A075P6L3_PSEFL	Uncharacterized protein OS=Pseudomonas fluorescens OX=294 GN=HZ99_04055 PE=4 SV=1			2	99	SSASLVGEEGETLREQVAIK			missed R-E@14	-0.00214996	2102.08	701.702	2102.09	701.702	3	21	1.1.1.3513.29	69.2185	16436.9	3431.58	68.94	0.24	11427.9
783	7.47	7.54	32.08	32.08	32.08	tr|A0A075P6L3|A0A075P6L3_PSEFL	Uncharacterized protein OS=Pseudomonas fluorescens OX=294 GN=HZ99_04055 PE=4 SV=1			2	99	SSASLVGEEGETLREQVAIKLK			missed R-E@14; missed K-L@20	0.0060028	2343.27	586.825	2343.26	586.823	4	20	1.1.1.3669.20	76.773	5856.17	5587.34	76.8	0.19	13374.6
783	7.47	7.54	32.08	32.08	32.08	tr|A0A075P6L3|A0A075P6L3_PSEFL	Uncharacterized protein OS=Pseudomonas fluorescens OX=294 GN=HZ99_04055 PE=4 SV=1			1.3098	99	QALDSVSSVRER			missed R-E@10	0.000270743	1345.7	673.855	1345.69	673.855	2	14	1.1.1.2894.36	39.4113	2463.48	2407.17	39.42	0.19	7763
783	7.47	7.54	32.08	32.08	32.08	tr|A0A075P6L3|A0A075P6L3_PSEFL	Uncharacterized protein OS=Pseudomonas fluorescens OX=294 GN=HZ99_04055 PE=4 SV=1			0.155523	70.04	QALDSVSSVR				-0.00485018	1060.55	531.28	1060.55	531.283	2	9	1.1.1.2944.21	41.806	9709.92	2574.04	42.01	0.29	8929.94
783	7.47	7.54	32.08	32.08	32.08	tr|A0A075P6L3|A0A075P6L3_PSEFL	Uncharacterized protein OS=Pseudomonas fluorescens OX=294 GN=HZ99_04055 PE=4 SV=1			0	99	LKQALDSVSSVR			missed K-Q@2	-0.00746699	1301.72	434.915	1301.73	434.917	3	15	1.1.1.2974.10	43.2331	9983.27	5909.87	43.32	0.19	16235.1
783	7.47	7.54	32.08	32.08	32.08	tr|A0A075P6L3|A0A075P6L3_PSEFL	Uncharacterized protein OS=Pseudomonas fluorescens OX=294 GN=HZ99_04055 PE=4 SV=1			0	99	LKQALDSVSSVR			missed K-Q@2	-0.00746699	1301.72	434.915	1301.73	434.917	3	15	1.1.1.2974.9	43.2324	9983.27	5859.72	43.32	0.19	15464.1
783	7.47	7.54	32.08	32.08	32.08	tr|A0A075P6L3|A0A075P6L3_PSEFL	Uncharacterized protein OS=Pseudomonas fluorescens OX=294 GN=HZ99_04055 PE=4 SV=1			0	99	LKQALDSVSSVR	Carbamyl(K)@2		missed K-Q@2	-0.0103915	1344.73	673.37	1344.74	673.375	2	16	1.1.1.3199.12	54.0424	1254.76	1165.83	53.82	0.43	8885.34
783	7.47	7.54	32.08	32.08	32.08	tr|A0A075P6L3|A0A075P6L3_PSEFL	Uncharacterized protein OS=Pseudomonas fluorescens OX=294 GN=HZ99_04055 PE=4 SV=1			0	99	LKQALDSVSSVR			missed K-Q@2	-0.00631697	1301.72	651.869	1301.73	651.872	2	13	1.1.1.2974.31	43.2578	3064.17	2583.69	43.32	0.1	18658.4
783	7.47	7.54	32.08	32.08	32.08	tr|A0A075P6L3|A0A075P6L3_PSEFL	Uncharacterized protein OS=Pseudomonas fluorescens OX=294 GN=HZ99_04055 PE=4 SV=1			0	99	LKQALDSVSSVR			missed K-Q@2	-0.00631697	1301.72	651.869	1301.73	651.872	2	13	1.1.1.2974.32	43.2591	3064.17	2617.44	43.32	0.1	17177.4
783	7.47	7.54	32.08	32.08	32.08	tr|A0A075P6L3|A0A075P6L3_PSEFL	Uncharacterized protein OS=Pseudomonas fluorescens OX=294 GN=HZ99_04055 PE=4 SV=1			0	94.98	LKQALDSVSSVR			missed K-Q@2	-0.00746699	1301.72	434.915	1301.73	434.917	3	12	1.1.1.2973.4	43.1786	9983.27	2438.08	43.32	0.19	9492.6
783	7.47	7.54	32.08	32.08	32.08	tr|A0A075P6L3|A0A075P6L3_PSEFL	Uncharacterized protein OS=Pseudomonas fluorescens OX=294 GN=HZ99_04055 PE=4 SV=1			0	52.94	LKQALDSVSSVR	Carbamyl(K)@2		missed K-Q@2	-0.00600542	1344.73	449.251	1344.74	449.253	3	10	1.1.1.3201.10	54.1159	1198.72	1147.27	54.06	0.29	6116.25
783	7.47	7.54	32.08	32.08	32.08	tr|A0A075P6L3|A0A075P6L3_PSEFL	Uncharacterized protein OS=Pseudomonas fluorescens OX=294 GN=HZ99_04055 PE=4 SV=1			0	46.82	LKQALDSVSSVR	Carbamyl@N-term		missed K-Q@2	-0.00600542	1344.73	449.251	1344.74	449.253	3	10	1.1.1.3201.10	54.1159	1198.72	1147.27	54.06	0.29	6116.25
783	7.47	7.54	32.08	32.08	32.08	tr|A0A075P6L3|A0A075P6L3_PSEFL	Uncharacterized protein OS=Pseudomonas fluorescens OX=294 GN=HZ99_04055 PE=4 SV=1			0	37.75	LKQALDSVSSVR	Carbamyl@N-term		missed K-Q@2	-0.0103915	1344.73	673.37	1344.74	673.375	2	15	1.1.1.3199.12	54.0424	1254.76	1165.83	53.82	0.43	8885.34
783	7.47	7.54	32.08	32.08	32.08	tr|A0A075P6L3|A0A075P6L3_PSEFL	Uncharacterized protein OS=Pseudomonas fluorescens OX=294 GN=HZ99_04055 PE=4 SV=1			0	39.29	QALDSVSSVR				-0.00485018	1060.55	531.28	1060.55	531.283	2	10	1.1.1.2956.13	42.3708	9709.92	1032.58	42.01	0.29	7923.66
783	7.47	7.54	32.08	32.08	32.08	tr|A0A075P6L3|A0A075P6L3_PSEFL	Uncharacterized protein OS=Pseudomonas fluorescens OX=294 GN=HZ99_04055 PE=4 SV=1			0	29.17	QALDSVSSVR				-0.00485018	1060.55	531.28	1060.55	531.283	2	7	1.1.1.2955.28	42.3362	9709.92	1154.39	42.01	0.29	6962.05
783	7.47	7.54	32.08	32.08	32.08	tr|A0A075P6L3|A0A075P6L3_PSEFL	Uncharacterized protein OS=Pseudomonas fluorescens OX=294 GN=HZ99_04055 PE=4 SV=1			0	25.45	QALDSVSSVR				-0.00485018	1060.55	531.28	1060.55	531.283	2	8	1.1.1.2954.24	42.2847	9709.92	1671.94	42.01	0.29	7595.73
783	7.47	7.54	32.08	32.08	32.08	tr|A0A075P6L3|A0A075P6L3_PSEFL	Uncharacterized protein OS=Pseudomonas fluorescens OX=294 GN=HZ99_04055 PE=4 SV=1			0	95.73	QALDSVSSVRER	Gln->pyro-Glu@N-term		missed R-E@10	-0.00337192	1328.67	665.34	1328.67	665.341	2	11	1.1.1.3115.21	50.0165	3544.04	3026.25	50.07	0.29	11085.7
783	7.47	7.54	32.08	32.08	32.08	tr|A0A075P6L3|A0A075P6L3_PSEFL	Uncharacterized protein OS=Pseudomonas fluorescens OX=294 GN=HZ99_04055 PE=4 SV=1			0	51.18	QALDSVSSVRER			missed R-E@10	-0.00338536	1345.69	449.571	1345.69	449.572	3	9	1.1.1.2893.6	39.3315	6880.58	3727	39.42	0.15	9763.64
783	7.47	7.54	32.08	32.08	32.08	tr|A0A075P6L3|A0A075P6L3_PSEFL	Uncharacterized protein OS=Pseudomonas fluorescens OX=294 GN=HZ99_04055 PE=4 SV=1			0	99	SSASLVGEEGETLREQVAIK			missed R-E@14	-0.00214996	2102.08	701.702	2102.09	701.702	3	22	1.1.1.3505.36	68.8369	16436.9	10336.2	68.94	0.24	33042.8
783	7.47	7.54	32.08	32.08	32.08	tr|A0A075P6L3|A0A075P6L3_PSEFL	Uncharacterized protein OS=Pseudomonas fluorescens OX=294 GN=HZ99_04055 PE=4 SV=1			0	99	SSASLVGEEGETLREQVAIK			missed R-E@14	-0.00214996	2102.08	701.702	2102.09	701.702	3	16	1.1.1.3515.34	69.321	16436.9	2192.93	68.94	0.24	14491.3
783	7.47	7.54	32.08	32.08	32.08	tr|A0A075P6L3|A0A075P6L3_PSEFL	Uncharacterized protein OS=Pseudomonas fluorescens OX=294 GN=HZ99_04055 PE=4 SV=1			0	97.97	SSASLVGEEGETLREQVAIK			missed R-E@14	0.00059655	2102.09	701.703	2102.09	701.702	3	15	1.1.1.3521.36	69.615	1861.43	1837.2	69.62	0.73	12918.5
783	7.47	7.54	32.08	32.08	32.08	tr|A0A075P6L3|A0A075P6L3_PSEFL	Uncharacterized protein OS=Pseudomonas fluorescens OX=294 GN=HZ99_04055 PE=4 SV=1			0	92.13	SSASLVGEEGETLREQVAIK			missed R-E@14	0.00059655	2102.09	701.703	2102.09	701.702	3	13	1.1.1.3530.40	70.0528	1861.43	959.46	69.62	0.73	11478
783	7.47	7.54	32.08	32.08	32.08	tr|A0A075P6L3|A0A075P6L3_PSEFL	Uncharacterized protein OS=Pseudomonas fluorescens OX=294 GN=HZ99_04055 PE=4 SV=1			0	66.19	SSASLVGEEGETLREQVAIK			missed R-E@14	0.00059655	2102.09	701.703	2102.09	701.702	3	11	1.1.1.3527.29	69.902	1861.43	1071.07	69.62	0.73	10045.2
783	7.47	7.54	32.08	32.08	32.08	tr|A0A075P6L3|A0A075P6L3_PSEFL	Uncharacterized protein OS=Pseudomonas fluorescens OX=294 GN=HZ99_04055 PE=4 SV=1			0	27.59	SSASLVGEEGETLREQVAIK			missed R-E@14	-0.00184338	2102.08	526.528	2102.09	526.529	4	8	1.1.1.3509.12	69.0074	1356.45	1205.29	68.94	0.58	4746.49
783	7.47	7.54	32.08	32.08	32.08	tr|A0A075P6L3|A0A075P6L3_PSEFL	Uncharacterized protein OS=Pseudomonas fluorescens OX=294 GN=HZ99_04055 PE=4 SV=1			0	81.74	SSASLVGEEGETLREQVAIKLK			missed R-E@14; missed K-L@20	-0.0028846	2343.26	782.095	2343.26	782.095	3	12	1.1.1.3671.21	76.8788	2644.15	1991.8	76.8	0.15	11055.2
784	7.44	7.56	20.14	20.14	20.14	tr|A0A2S8XIN5|A0A2S8XIN5_PSEFL; tr|A0A0X7K4B2|A0A0X7K4B2_PSEFL	3'(2'),5'-bisphosphate nucleotidase CysQ OS=Pseudomonas fluorescens OX=294 GN=cysQ PE=3 SV=1; 3'(2'),5'-bisphosphate nucleotidase CysQ OS=Pseudomonas fluorescens OX=294 GN=cysQ PE=3 SV=1			2	99	ESLLNPFFLALPAK				-0.001727	1558.87	780.444	1558.88	780.445	2	15	1.1.1.4308.9	108.111	1578.44	427.52	108.33	0.3	1875.31
784	7.44	7.56	20.14	20.14	20.14	tr|A0A2S8XIN5|A0A2S8XIN5_PSEFL; tr|A0A0X7K4B2|A0A0X7K4B2_PSEFL	3'(2'),5'-bisphosphate nucleotidase CysQ OS=Pseudomonas fluorescens OX=294 GN=cysQ PE=3 SV=1; 3'(2'),5'-bisphosphate nucleotidase CysQ OS=Pseudomonas fluorescens OX=294 GN=cysQ PE=3 SV=1			2	99	SELFLGHPFIAPVIELAR			cleaved M-S@N-term	-0.00510969	2008.11	670.377	2008.11	670.379	3	23	1.1.1.4198.6	102.666	2763.57	2000.83	102.75	0.2	6384.66
784	7.44	7.56	20.14	20.14	20.14	tr|A0A2S8XIN5|A0A2S8XIN5_PSEFL; tr|A0A0X7K4B2|A0A0X7K4B2_PSEFL	3'(2'),5'-bisphosphate nucleotidase CysQ OS=Pseudomonas fluorescens OX=294 GN=cysQ PE=3 SV=1; 3'(2'),5'-bisphosphate nucleotidase CysQ OS=Pseudomonas fluorescens OX=294 GN=cysQ PE=3 SV=1			1.88606	99	VVFGVVSMPTSGR				0.0123427	1334.71	668.364	1334.7	668.358	2	15	1.1.1.3616.16	74.2235	4410.75	1851.29	74.48	0.48	18634.3
784	7.44	7.56	20.14	20.14	20.14	tr|A0A2S8XIN5|A0A2S8XIN5_PSEFL; tr|A0A0X7K4B2|A0A0X7K4B2_PSEFL	3'(2'),5'-bisphosphate nucleotidase CysQ OS=Pseudomonas fluorescens OX=294 GN=cysQ PE=3 SV=1; 3'(2'),5'-bisphosphate nucleotidase CysQ OS=Pseudomonas fluorescens OX=294 GN=cysQ PE=3 SV=1			1.55284	99	QAGEVILPYWR				-0.00782171	1330.7	666.355	1330.7	666.359	2	14	1.1.1.3756.9	80.9921	1193.74	1187.44	81.03	0.59	11510.2
784	7.44	7.56	20.14	20.14	20.14	tr|A0A2S8XIN5|A0A2S8XIN5_PSEFL; tr|A0A0X7K4B2|A0A0X7K4B2_PSEFL	3'(2'),5'-bisphosphate nucleotidase CysQ OS=Pseudomonas fluorescens OX=294 GN=cysQ PE=3 SV=1; 3'(2'),5'-bisphosphate nucleotidase CysQ OS=Pseudomonas fluorescens OX=294 GN=cysQ PE=3 SV=1			0	95.06	ESLLNPFFLALPAK				-0.001727	1558.87	780.444	1558.88	780.445	2	13	1.1.1.4320.7	108.709	1578.44	114.22	108.33	0.3	1654.14
784	7.44	7.56	20.14	20.14	20.14	tr|A0A2S8XIN5|A0A2S8XIN5_PSEFL; tr|A0A0X7K4B2|A0A0X7K4B2_PSEFL	3'(2'),5'-bisphosphate nucleotidase CysQ OS=Pseudomonas fluorescens OX=294 GN=cysQ PE=3 SV=1; 3'(2'),5'-bisphosphate nucleotidase CysQ OS=Pseudomonas fluorescens OX=294 GN=cysQ PE=3 SV=1			0	91.66	QAGEVILPYWR				-0.00782171	1330.7	666.355	1330.7	666.359	2	12	1.1.1.3755.14	80.9501	1193.74	1098.65	81.03	0.59	13628
784	7.44	7.56	20.14	20.14	20.14	tr|A0A2S8XIN5|A0A2S8XIN5_PSEFL; tr|A0A0X7K4B2|A0A0X7K4B2_PSEFL	3'(2'),5'-bisphosphate nucleotidase CysQ OS=Pseudomonas fluorescens OX=294 GN=cysQ PE=3 SV=1; 3'(2'),5'-bisphosphate nucleotidase CysQ OS=Pseudomonas fluorescens OX=294 GN=cysQ PE=3 SV=1			0	99	SELFLGHPFIAPVIELAR			cleaved M-S@N-term	-0.00510969	2008.11	670.377	2008.11	670.379	3	22	1.1.1.4197.7	102.618	2763.57	1369.07	102.75	0.2	4124.6
784	7.44	7.56	20.14	20.14	20.14	tr|A0A2S8XIN5|A0A2S8XIN5_PSEFL; tr|A0A0X7K4B2|A0A0X7K4B2_PSEFL	3'(2'),5'-bisphosphate nucleotidase CysQ OS=Pseudomonas fluorescens OX=294 GN=cysQ PE=3 SV=1; 3'(2'),5'-bisphosphate nucleotidase CysQ OS=Pseudomonas fluorescens OX=294 GN=cysQ PE=3 SV=1			0	99	SELFLGHPFIAPVIELAR			cleaved M-S@N-term	-0.00510969	2008.11	670.377	2008.11	670.379	3	24	1.1.1.4198.7	102.668	2763.57	2019.77	102.75	0.2	5483.8
784	7.44	7.56	20.14	20.14	20.14	tr|A0A2S8XIN5|A0A2S8XIN5_PSEFL; tr|A0A0X7K4B2|A0A0X7K4B2_PSEFL	3'(2'),5'-bisphosphate nucleotidase CysQ OS=Pseudomonas fluorescens OX=294 GN=cysQ PE=3 SV=1; 3'(2'),5'-bisphosphate nucleotidase CysQ OS=Pseudomonas fluorescens OX=294 GN=cysQ PE=3 SV=1			0	99	SELFLGHPFIAPVIELAR			cleaved M-S@N-term	-0.00231452	2008.11	670.378	2008.11	670.379	3	15	1.1.1.4205.4	103.009	2763.57	554.7	102.75	0.2	3518.44
785	7.44	7.55	26.42	24.09	23.06	tr|A0A0D0TGK2|A0A0D0TGK2_PSEFL	HpxO protein OS=Pseudomonas fluorescens OX=294 GN=hpxO PE=4 SV=1			2	99	ALSCVEQLEHPLR	Carbamidomethyl(C)@4			0.00228201	1550.79	776.402	1550.79	776.401	2	19	1.1.1.3405.30	63.9905	2503.54	2441.68	64	0.24	19944.6
785	7.44	7.55	26.42	24.09	23.06	tr|A0A0D0TGK2|A0A0D0TGK2_PSEFL	HpxO protein OS=Pseudomonas fluorescens OX=294 GN=hpxO PE=4 SV=1			2	99	AVGSALSLMPNALTALAR				0.000573671	1754.97	878.493	1754.97	878.493	2	28	1.1.1.4166.13	101.096	4287.71	2760.61	101.21	0.25	13016.5
785	7.44	7.55	26.42	24.09	23.06	tr|A0A0D0TGK2|A0A0D0TGK2_PSEFL	HpxO protein OS=Pseudomonas fluorescens OX=294 GN=hpxO PE=4 SV=1			2	99	QLGQPNLAIHR	Gln->pyro-Glu@N-term			0.00104546	1228.67	615.342	1228.67	615.341	2	14	1.1.1.3358.29	61.7017	3631.72	2645.38	61.77	0.39	23548.1
785	7.44	7.55	26.42	24.09	23.06	tr|A0A0D0TGK2|A0A0D0TGK2_PSEFL	HpxO protein OS=Pseudomonas fluorescens OX=294 GN=hpxO PE=4 SV=1			0.562249	93.93	ALSCVEQLEHPLRTFAR	Carbamidomethyl(C)@4		missed R-T@13	-0.000757755	2026.04	507.517	2026.04	507.518	4	10	1.1.1.3587.12	72.8054	3523.97	2947.14	72.88	0.29	7664.78
785	7.44	7.55	26.42	24.09	23.06	tr|A0A0D0TGK2|A0A0D0TGK2_PSEFL	HpxO protein OS=Pseudomonas fluorescens OX=294 GN=hpxO PE=4 SV=1			0.486782	99	ATLAGPERPTDWHYIIWR	Arg->Lys@8	Arg->Lys@172		0.000118109	2153.11	539.284	2153.11	539.284	4	17	1.1.1.3758.10	81.0892	5998.17	5394.48	81.12	0.19	7715.77
785	7.44	7.55	26.42	24.09	23.06	tr|A0A0D0TGK2|A0A0D0TGK2_PSEFL	HpxO protein OS=Pseudomonas fluorescens OX=294 GN=hpxO PE=4 SV=1			0.306273	99	LGVKPDFKEAQPFESLR	Lys->Thr@4	Lys->Thr@63	missed K-E@8	0.0175331	1933.01	645.345	1932.99	645.339	3	23	1.1.1.3690.18	77.7815	22134.7	4727.8	78	0.29	18431
785	7.44	7.55	26.42	24.09	23.06	tr|A0A0D0TGK2|A0A0D0TGK2_PSEFL	HpxO protein OS=Pseudomonas fluorescens OX=294 GN=hpxO PE=4 SV=1			0.0619809	44.19	ATLAFSHPK				-0.00491975	970.519	486.267	970.524	486.269	2	10	1.1.1.2899.14	39.6265	4160.05	4011.71	39.66	0.24	55124.8
785	7.44	7.55	26.42	24.09	23.06	tr|A0A0D0TGK2|A0A0D0TGK2_PSEFL	HpxO protein OS=Pseudomonas fluorescens OX=294 GN=hpxO PE=4 SV=1			0.0245682	99	VTQGYVAHYWGR	Val->Leu@1	Val->Leu@192		-0.00337029	1449.71	725.863	1449.72	725.865	2	16	1.1.1.3281.14	57.9979	957.26	942.59	58.01	0.68	4802.58
785	7.44	7.55	26.42	24.09	23.06	tr|A0A0D0TGK2|A0A0D0TGK2_PSEFL	HpxO protein OS=Pseudomonas fluorescens OX=294 GN=hpxO PE=4 SV=1			0	99	ALSCVEQLEHPLR	Carbamidomethyl(C)@4			0.00228201	1550.79	776.402	1550.79	776.401	2	18	1.1.1.3405.29	63.9892	2503.54	2443.96	64	0.24	21038.5
785	7.44	7.55	26.42	24.09	23.06	tr|A0A0D0TGK2|A0A0D0TGK2_PSEFL	HpxO protein OS=Pseudomonas fluorescens OX=294 GN=hpxO PE=4 SV=1			0	99	ALSCVEQLEHPLR	Carbamidomethyl(C)@4			0.00228201	1550.79	776.402	1550.79	776.401	2	14	1.1.1.3405.28	63.9872	2503.54	2447.37	64	0.24	17755.7
785	7.44	7.55	26.42	24.09	23.06	tr|A0A0D0TGK2|A0A0D0TGK2_PSEFL	HpxO protein OS=Pseudomonas fluorescens OX=294 GN=hpxO PE=4 SV=1			0	98.44	ALSCVEQLEHPLR	Carbamidomethyl(C)@4			-0.00104693	1550.79	517.936	1550.79	517.936	3	10	1.1.1.3401.18	63.7779	8099.1	2243.22	63.95	0.19	6921.5
785	7.44	7.55	26.42	24.09	23.06	tr|A0A0D0TGK2|A0A0D0TGK2_PSEFL	HpxO protein OS=Pseudomonas fluorescens OX=294 GN=hpxO PE=4 SV=1			0	59.62	ALSCVEQLEHPLRTFAR	Carbamidomethyl(C)@4		missed R-T@13	-0.000757755	2026.04	507.517	2026.04	507.518	4	9	1.1.1.3587.11	72.8041	3523.97	2928.28	72.88	0.29	8069.49
785	7.44	7.55	26.42	24.09	23.06	tr|A0A0D0TGK2|A0A0D0TGK2_PSEFL	HpxO protein OS=Pseudomonas fluorescens OX=294 GN=hpxO PE=4 SV=1			0	40.61	ALSCVEQLEHPLRTFAR	Carbamidomethyl(C)@4		missed R-T@13	-0.000757755	2026.04	507.517	2026.04	507.518	4	9	1.1.1.3589.5	72.8938	3523.97	3504.49	72.88	0.29	11445.7
785	7.44	7.55	26.42	24.09	23.06	tr|A0A0D0TGK2|A0A0D0TGK2_PSEFL	HpxO protein OS=Pseudomonas fluorescens OX=294 GN=hpxO PE=4 SV=1			0	30.45	ATLAFSHPK				-0.00491975	970.519	486.267	970.524	486.269	2	11	1.1.1.2902.5	39.7695	4160.05	2491.85	39.66	0.24	24443
785	7.44	7.55	26.42	24.09	23.06	tr|A0A0D0TGK2|A0A0D0TGK2_PSEFL	HpxO protein OS=Pseudomonas fluorescens OX=294 GN=hpxO PE=4 SV=1			0	99	QLGQPNLAIHR				-0.00303037	1245.69	416.238	1245.69	416.239	3	11	1.1.1.3092.3	48.8857	6778.36	2797.1	48.78	0.14	8780.08
785	7.44	7.55	26.42	24.09	23.06	tr|A0A0D0TGK2|A0A0D0TGK2_PSEFL	HpxO protein OS=Pseudomonas fluorescens OX=294 GN=hpxO PE=4 SV=1			0	97.67	QLGQPNLAIHR				-0.00303037	1245.69	416.238	1245.69	416.239	3	10	1.1.1.3092.4	48.8871	6778.36	2764.14	48.78	0.14	11871.8
785	7.44	7.55	26.42	24.09	23.06	tr|A0A0D0TGK2|A0A0D0TGK2_PSEFL	HpxO protein OS=Pseudomonas fluorescens OX=294 GN=hpxO PE=4 SV=1			0	71.33	VTQGYVAHYWGR	Val->Leu@1	Val->Leu@192		-0.00469756	1449.71	484.244	1449.72	484.246	3	12	1.1.1.3284.6	58.1181	3854.39	3183.9	58.01	0.29	14236.5
786	7.44	7.53	52.68	52.68	52.68	tr|U1TTG5|U1TTG5_PSEFL; tr|E2XWE6|E2XWE6_PSEFL; tr|A0A0W0HBQ3|A0A0W0HBQ3_PSEFL; tr|A0A0W0H611|A0A0W0H611_PSEFL; tr|A0A0A1Z238|A0A0A1Z238_PSEFL; sp|C3K0S7|Y4577_PSEFS	Nucleoid-associated protein O204_01905 OS=Pseudomonas fluorescens EGD-AQ6 OX=1390371 GN=O204_01905 PE=3 SV=1; Nucleoid-associated protein PFWH6_4360 OS=Pseudomonas fluorescens WH6 OX=746360 GN=PFWH6_4360 PE=3 SV=1; Nucleoid-associated protein AO063_17525 OS=Pseudomonas fluorescens ICMP 11288 OX=1198309 GN=AO063_17525 PE=3 SV=1; Nucleoid-associated protein AO066_04610 OS=Pseudomonas fluorescens OX=294 GN=AO066_04610 PE=3 SV=1; Nucleoid-associated protein K814_0108530 OS=Pseudomonas fluorescens LMG 5329 OX=1324332 GN=K814_0108530 PE=3 SV=1; Nucleoid-associated protein PFLU_4577 OS=Pseudomonas fluorescens (strain SBW25) OX=216595 GN=PFLU_4577 PE=3 SV=1			2	99	AGGDMVSVVMTGR				-0.00272891	1278.6	640.309	1278.61	640.31	2	22	1.1.1.3442.12	65.7634	9234.74	3028.52	66.02	0.29	16548.1
786	7.44	7.53	52.68	52.68	52.68	tr|U1TTG5|U1TTG5_PSEFL; tr|E2XWE6|E2XWE6_PSEFL; tr|A0A0W0HBQ3|A0A0W0HBQ3_PSEFL; tr|A0A0W0H611|A0A0W0H611_PSEFL; tr|A0A0A1Z238|A0A0A1Z238_PSEFL; sp|C3K0S7|Y4577_PSEFS	Nucleoid-associated protein O204_01905 OS=Pseudomonas fluorescens EGD-AQ6 OX=1390371 GN=O204_01905 PE=3 SV=1; Nucleoid-associated protein PFWH6_4360 OS=Pseudomonas fluorescens WH6 OX=746360 GN=PFWH6_4360 PE=3 SV=1; Nucleoid-associated protein AO063_17525 OS=Pseudomonas fluorescens ICMP 11288 OX=1198309 GN=AO063_17525 PE=3 SV=1; Nucleoid-associated protein AO066_04610 OS=Pseudomonas fluorescens OX=294 GN=AO066_04610 PE=3 SV=1; Nucleoid-associated protein K814_0108530 OS=Pseudomonas fluorescens LMG 5329 OX=1324332 GN=K814_0108530 PE=3 SV=1; Nucleoid-associated protein PFLU_4577 OS=Pseudomonas fluorescens (strain SBW25) OX=216595 GN=PFLU_4577 PE=3 SV=1			2	99	MGGVTAGMQLPPGMKLPF			missed K-L@15	-0.00539207	1830.91	916.464	1830.92	916.467	2	23	1.1.1.4163.15	100.954	522.65	519.56	100.91	0.85	4633.98
786	7.44	7.53	52.68	52.68	52.68	tr|U1TTG5|U1TTG5_PSEFL; tr|E2XWE6|E2XWE6_PSEFL; tr|A0A0W0HBQ3|A0A0W0HBQ3_PSEFL; tr|A0A0W0H611|A0A0W0H611_PSEFL; tr|A0A0A1Z238|A0A0A1Z238_PSEFL; sp|C3K0S7|Y4577_PSEFS	Nucleoid-associated protein O204_01905 OS=Pseudomonas fluorescens EGD-AQ6 OX=1390371 GN=O204_01905 PE=3 SV=1; Nucleoid-associated protein PFWH6_4360 OS=Pseudomonas fluorescens WH6 OX=746360 GN=PFWH6_4360 PE=3 SV=1; Nucleoid-associated protein AO063_17525 OS=Pseudomonas fluorescens ICMP 11288 OX=1198309 GN=AO063_17525 PE=3 SV=1; Nucleoid-associated protein AO066_04610 OS=Pseudomonas fluorescens OX=294 GN=AO066_04610 PE=3 SV=1; Nucleoid-associated protein K814_0108530 OS=Pseudomonas fluorescens LMG 5329 OX=1324332 GN=K814_0108530 PE=3 SV=1; Nucleoid-associated protein PFLU_4577 OS=Pseudomonas fluorescens (strain SBW25) OX=216595 GN=PFLU_4577 PE=3 SV=1			2	99	MQEELANAEVTGK				0.00233107	1418.67	710.344	1418.67	710.343	2	22	1.1.1.3046.40	46.7164	13282.7	7268.41	46.82	0.19	25764.2
786	7.44	7.53	52.68	52.68	52.68	tr|U1TTG5|U1TTG5_PSEFL; tr|E2XWE6|E2XWE6_PSEFL; tr|A0A0W0HBQ3|A0A0W0HBQ3_PSEFL; tr|A0A0W0H611|A0A0W0H611_PSEFL; tr|A0A0A1Z238|A0A0A1Z238_PSEFL; sp|C3K0S7|Y4577_PSEFS	Nucleoid-associated protein O204_01905 OS=Pseudomonas fluorescens EGD-AQ6 OX=1390371 GN=O204_01905 PE=3 SV=1; Nucleoid-associated protein PFWH6_4360 OS=Pseudomonas fluorescens WH6 OX=746360 GN=PFWH6_4360 PE=3 SV=1; Nucleoid-associated protein AO063_17525 OS=Pseudomonas fluorescens ICMP 11288 OX=1198309 GN=AO063_17525 PE=3 SV=1; Nucleoid-associated protein AO066_04610 OS=Pseudomonas fluorescens OX=294 GN=AO066_04610 PE=3 SV=1; Nucleoid-associated protein K814_0108530 OS=Pseudomonas fluorescens LMG 5329 OX=1324332 GN=K814_0108530 PE=3 SV=1; Nucleoid-associated protein PFLU_4577 OS=Pseudomonas fluorescens (strain SBW25) OX=216595 GN=PFLU_4577 PE=3 SV=1			0.774691	96.25	MMKGGMAGLMK			missed K-G@3	-0.00464813	1153.54	577.779	1153.55	577.781	2	11	1.1.1.3110.7	49.7632	1264.58	1046.84	49.74	0.24	5689.92
786	7.44	7.53	52.68	52.68	52.68	tr|U1TTG5|U1TTG5_PSEFL; tr|E2XWE6|E2XWE6_PSEFL; tr|A0A0W0HBQ3|A0A0W0HBQ3_PSEFL; tr|A0A0W0H611|A0A0W0H611_PSEFL; tr|A0A0A1Z238|A0A0A1Z238_PSEFL; sp|C3K0S7|Y4577_PSEFS	Nucleoid-associated protein O204_01905 OS=Pseudomonas fluorescens EGD-AQ6 OX=1390371 GN=O204_01905 PE=3 SV=1; Nucleoid-associated protein PFWH6_4360 OS=Pseudomonas fluorescens WH6 OX=746360 GN=PFWH6_4360 PE=3 SV=1; Nucleoid-associated protein AO063_17525 OS=Pseudomonas fluorescens ICMP 11288 OX=1198309 GN=AO063_17525 PE=3 SV=1; Nucleoid-associated protein AO066_04610 OS=Pseudomonas fluorescens OX=294 GN=AO066_04610 PE=3 SV=1; Nucleoid-associated protein K814_0108530 OS=Pseudomonas fluorescens LMG 5329 OX=1324332 GN=K814_0108530 PE=3 SV=1; Nucleoid-associated protein PFLU_4577 OS=Pseudomonas fluorescens (strain SBW25) OX=216595 GN=PFLU_4577 PE=3 SV=1			0.665546	95.45	AGGDMVSVVMTGRHDIK			missed R-H@13	0.00241242	1771.87	443.976	1771.87	443.975	4	11	1.1.1.3366.2	62.0607	1876.07	1692.7	61.96	0.29	8226.55
786	7.44	7.53	52.68	52.68	52.68	tr|U1TTG5|U1TTG5_PSEFL; tr|E2XWE6|E2XWE6_PSEFL; tr|A0A0W0HBQ3|A0A0W0HBQ3_PSEFL; tr|A0A0W0H611|A0A0W0H611_PSEFL; tr|A0A0A1Z238|A0A0A1Z238_PSEFL; sp|C3K0S7|Y4577_PSEFS	Nucleoid-associated protein O204_01905 OS=Pseudomonas fluorescens EGD-AQ6 OX=1390371 GN=O204_01905 PE=3 SV=1; Nucleoid-associated protein PFWH6_4360 OS=Pseudomonas fluorescens WH6 OX=746360 GN=PFWH6_4360 PE=3 SV=1; Nucleoid-associated protein AO063_17525 OS=Pseudomonas fluorescens ICMP 11288 OX=1198309 GN=AO063_17525 PE=3 SV=1; Nucleoid-associated protein AO066_04610 OS=Pseudomonas fluorescens OX=294 GN=AO066_04610 PE=3 SV=1; Nucleoid-associated protein K814_0108530 OS=Pseudomonas fluorescens LMG 5329 OX=1324332 GN=K814_0108530 PE=3 SV=1; Nucleoid-associated protein PFLU_4577 OS=Pseudomonas fluorescens (strain SBW25) OX=216595 GN=PFLU_4577 PE=3 SV=1			0	99	AGGDMVSVVMTGR				-0.00272891	1278.6	640.309	1278.61	640.31	2	23	1.1.1.3443.37	65.8179	9234.74	4915.85	66.02	0.29	21594.2
786	7.44	7.53	52.68	52.68	52.68	tr|U1TTG5|U1TTG5_PSEFL; tr|E2XWE6|E2XWE6_PSEFL; tr|A0A0W0HBQ3|A0A0W0HBQ3_PSEFL; tr|A0A0W0H611|A0A0W0H611_PSEFL; tr|A0A0A1Z238|A0A0A1Z238_PSEFL; sp|C3K0S7|Y4577_PSEFS	Nucleoid-associated protein O204_01905 OS=Pseudomonas fluorescens EGD-AQ6 OX=1390371 GN=O204_01905 PE=3 SV=1; Nucleoid-associated protein PFWH6_4360 OS=Pseudomonas fluorescens WH6 OX=746360 GN=PFWH6_4360 PE=3 SV=1; Nucleoid-associated protein AO063_17525 OS=Pseudomonas fluorescens ICMP 11288 OX=1198309 GN=AO063_17525 PE=3 SV=1; Nucleoid-associated protein AO066_04610 OS=Pseudomonas fluorescens OX=294 GN=AO066_04610 PE=3 SV=1; Nucleoid-associated protein K814_0108530 OS=Pseudomonas fluorescens LMG 5329 OX=1324332 GN=K814_0108530 PE=3 SV=1; Nucleoid-associated protein PFLU_4577 OS=Pseudomonas fluorescens (strain SBW25) OX=216595 GN=PFLU_4577 PE=3 SV=1			0	99	AGGDMVSVVMTGR				-0.00272891	1278.6	640.309	1278.61	640.31	2	23	1.1.1.3447.10	66.0006	9234.74	9208.87	66.02	0.29	44037.8
786	7.44	7.53	52.68	52.68	52.68	tr|U1TTG5|U1TTG5_PSEFL; tr|E2XWE6|E2XWE6_PSEFL; tr|A0A0W0HBQ3|A0A0W0HBQ3_PSEFL; tr|A0A0W0H611|A0A0W0H611_PSEFL; tr|A0A0A1Z238|A0A0A1Z238_PSEFL; sp|C3K0S7|Y4577_PSEFS	Nucleoid-associated protein O204_01905 OS=Pseudomonas fluorescens EGD-AQ6 OX=1390371 GN=O204_01905 PE=3 SV=1; Nucleoid-associated protein PFWH6_4360 OS=Pseudomonas fluorescens WH6 OX=746360 GN=PFWH6_4360 PE=3 SV=1; Nucleoid-associated protein AO063_17525 OS=Pseudomonas fluorescens ICMP 11288 OX=1198309 GN=AO063_17525 PE=3 SV=1; Nucleoid-associated protein AO066_04610 OS=Pseudomonas fluorescens OX=294 GN=AO066_04610 PE=3 SV=1; Nucleoid-associated protein K814_0108530 OS=Pseudomonas fluorescens LMG 5329 OX=1324332 GN=K814_0108530 PE=3 SV=1; Nucleoid-associated protein PFLU_4577 OS=Pseudomonas fluorescens (strain SBW25) OX=216595 GN=PFLU_4577 PE=3 SV=1			0	99	AGGDMVSVVMTGR				-0.00272891	1278.6	640.309	1278.61	640.31	2	18	1.1.1.3441.11	65.7064	9234.74	1646.96	66.02	0.29	11573
786	7.44	7.53	52.68	52.68	52.68	tr|U1TTG5|U1TTG5_PSEFL; tr|E2XWE6|E2XWE6_PSEFL; tr|A0A0W0HBQ3|A0A0W0HBQ3_PSEFL; tr|A0A0W0H611|A0A0W0H611_PSEFL; tr|A0A0A1Z238|A0A0A1Z238_PSEFL; sp|C3K0S7|Y4577_PSEFS	Nucleoid-associated protein O204_01905 OS=Pseudomonas fluorescens EGD-AQ6 OX=1390371 GN=O204_01905 PE=3 SV=1; Nucleoid-associated protein PFWH6_4360 OS=Pseudomonas fluorescens WH6 OX=746360 GN=PFWH6_4360 PE=3 SV=1; Nucleoid-associated protein AO063_17525 OS=Pseudomonas fluorescens ICMP 11288 OX=1198309 GN=AO063_17525 PE=3 SV=1; Nucleoid-associated protein AO066_04610 OS=Pseudomonas fluorescens OX=294 GN=AO066_04610 PE=3 SV=1; Nucleoid-associated protein K814_0108530 OS=Pseudomonas fluorescens LMG 5329 OX=1324332 GN=K814_0108530 PE=3 SV=1; Nucleoid-associated protein PFLU_4577 OS=Pseudomonas fluorescens (strain SBW25) OX=216595 GN=PFLU_4577 PE=3 SV=1			0	99	MGGVTAGMQLPPGMKLPF	Oxidation(M)@1		missed K-L@15	-0.00581711	1846.91	924.462	1846.91	924.464	2	23	1.1.1.4110.20	98.3416	859.34	726.72	98.59	0.89	6655.54
786	7.44	7.53	52.68	52.68	52.68	tr|U1TTG5|U1TTG5_PSEFL; tr|E2XWE6|E2XWE6_PSEFL; tr|A0A0W0HBQ3|A0A0W0HBQ3_PSEFL; tr|A0A0W0H611|A0A0W0H611_PSEFL; tr|A0A0A1Z238|A0A0A1Z238_PSEFL; sp|C3K0S7|Y4577_PSEFS	Nucleoid-associated protein O204_01905 OS=Pseudomonas fluorescens EGD-AQ6 OX=1390371 GN=O204_01905 PE=3 SV=1; Nucleoid-associated protein PFWH6_4360 OS=Pseudomonas fluorescens WH6 OX=746360 GN=PFWH6_4360 PE=3 SV=1; Nucleoid-associated protein AO063_17525 OS=Pseudomonas fluorescens ICMP 11288 OX=1198309 GN=AO063_17525 PE=3 SV=1; Nucleoid-associated protein AO066_04610 OS=Pseudomonas fluorescens OX=294 GN=AO066_04610 PE=3 SV=1; Nucleoid-associated protein K814_0108530 OS=Pseudomonas fluorescens LMG 5329 OX=1324332 GN=K814_0108530 PE=3 SV=1; Nucleoid-associated protein PFLU_4577 OS=Pseudomonas fluorescens (strain SBW25) OX=216595 GN=PFLU_4577 PE=3 SV=1			0	99	MGGVTAGMQLPPGMKLPF	Oxidation(M)@1		missed K-L@15	-0.00581711	1846.91	924.462	1846.91	924.464	2	19	1.1.1.4114.24	98.5399	859.34	766.81	98.59	0.89	6509.61
786	7.44	7.53	52.68	52.68	52.68	tr|U1TTG5|U1TTG5_PSEFL; tr|E2XWE6|E2XWE6_PSEFL; tr|A0A0W0HBQ3|A0A0W0HBQ3_PSEFL; tr|A0A0W0H611|A0A0W0H611_PSEFL; tr|A0A0A1Z238|A0A0A1Z238_PSEFL; sp|C3K0S7|Y4577_PSEFS	Nucleoid-associated protein O204_01905 OS=Pseudomonas fluorescens EGD-AQ6 OX=1390371 GN=O204_01905 PE=3 SV=1; Nucleoid-associated protein PFWH6_4360 OS=Pseudomonas fluorescens WH6 OX=746360 GN=PFWH6_4360 PE=3 SV=1; Nucleoid-associated protein AO063_17525 OS=Pseudomonas fluorescens ICMP 11288 OX=1198309 GN=AO063_17525 PE=3 SV=1; Nucleoid-associated protein AO066_04610 OS=Pseudomonas fluorescens OX=294 GN=AO066_04610 PE=3 SV=1; Nucleoid-associated protein K814_0108530 OS=Pseudomonas fluorescens LMG 5329 OX=1324332 GN=K814_0108530 PE=3 SV=1; Nucleoid-associated protein PFLU_4577 OS=Pseudomonas fluorescens (strain SBW25) OX=216595 GN=PFLU_4577 PE=3 SV=1			0	99	MGGVTAGMQLPPGMKLPF	Oxidation(M)@1		missed K-L@15	-0.00581711	1846.91	924.462	1846.91	924.464	2	15	1.1.1.4122.22	98.9345	859.34	411.29	98.59	0.89	4874.94
786	7.44	7.53	52.68	52.68	52.68	tr|U1TTG5|U1TTG5_PSEFL; tr|E2XWE6|E2XWE6_PSEFL; tr|A0A0W0HBQ3|A0A0W0HBQ3_PSEFL; tr|A0A0W0H611|A0A0W0H611_PSEFL; tr|A0A0A1Z238|A0A0A1Z238_PSEFL; sp|C3K0S7|Y4577_PSEFS	Nucleoid-associated protein O204_01905 OS=Pseudomonas fluorescens EGD-AQ6 OX=1390371 GN=O204_01905 PE=3 SV=1; Nucleoid-associated protein PFWH6_4360 OS=Pseudomonas fluorescens WH6 OX=746360 GN=PFWH6_4360 PE=3 SV=1; Nucleoid-associated protein AO063_17525 OS=Pseudomonas fluorescens ICMP 11288 OX=1198309 GN=AO063_17525 PE=3 SV=1; Nucleoid-associated protein AO066_04610 OS=Pseudomonas fluorescens OX=294 GN=AO066_04610 PE=3 SV=1; Nucleoid-associated protein K814_0108530 OS=Pseudomonas fluorescens LMG 5329 OX=1324332 GN=K814_0108530 PE=3 SV=1; Nucleoid-associated protein PFLU_4577 OS=Pseudomonas fluorescens (strain SBW25) OX=216595 GN=PFLU_4577 PE=3 SV=1			0	99	MGGVTAGMQLPPGMKLPF	Oxidation(M)@1		missed K-L@15	-0.00581711	1846.91	924.462	1846.91	924.464	2	14	1.1.1.4124.21	99.0315	859.34	385.79	98.59	0.89	4488.4
786	7.44	7.53	52.68	52.68	52.68	tr|U1TTG5|U1TTG5_PSEFL; tr|E2XWE6|E2XWE6_PSEFL; tr|A0A0W0HBQ3|A0A0W0HBQ3_PSEFL; tr|A0A0W0H611|A0A0W0H611_PSEFL; tr|A0A0A1Z238|A0A0A1Z238_PSEFL; sp|C3K0S7|Y4577_PSEFS	Nucleoid-associated protein O204_01905 OS=Pseudomonas fluorescens EGD-AQ6 OX=1390371 GN=O204_01905 PE=3 SV=1; Nucleoid-associated protein PFWH6_4360 OS=Pseudomonas fluorescens WH6 OX=746360 GN=PFWH6_4360 PE=3 SV=1; Nucleoid-associated protein AO063_17525 OS=Pseudomonas fluorescens ICMP 11288 OX=1198309 GN=AO063_17525 PE=3 SV=1; Nucleoid-associated protein AO066_04610 OS=Pseudomonas fluorescens OX=294 GN=AO066_04610 PE=3 SV=1; Nucleoid-associated protein K814_0108530 OS=Pseudomonas fluorescens LMG 5329 OX=1324332 GN=K814_0108530 PE=3 SV=1; Nucleoid-associated protein PFLU_4577 OS=Pseudomonas fluorescens (strain SBW25) OX=216595 GN=PFLU_4577 PE=3 SV=1			0	97.53	MGGVTAGMQLPPGMKLPF	Oxidation(M)@1		missed K-L@15	-0.00581711	1846.91	924.462	1846.91	924.464	2	17	1.1.1.4115.17	98.585	859.34	842.92	98.59	0.89	8234.64
786	7.44	7.53	52.68	52.68	52.68	tr|U1TTG5|U1TTG5_PSEFL; tr|E2XWE6|E2XWE6_PSEFL; tr|A0A0W0HBQ3|A0A0W0HBQ3_PSEFL; tr|A0A0W0H611|A0A0W0H611_PSEFL; tr|A0A0A1Z238|A0A0A1Z238_PSEFL; sp|C3K0S7|Y4577_PSEFS	Nucleoid-associated protein O204_01905 OS=Pseudomonas fluorescens EGD-AQ6 OX=1390371 GN=O204_01905 PE=3 SV=1; Nucleoid-associated protein PFWH6_4360 OS=Pseudomonas fluorescens WH6 OX=746360 GN=PFWH6_4360 PE=3 SV=1; Nucleoid-associated protein AO063_17525 OS=Pseudomonas fluorescens ICMP 11288 OX=1198309 GN=AO063_17525 PE=3 SV=1; Nucleoid-associated protein AO066_04610 OS=Pseudomonas fluorescens OX=294 GN=AO066_04610 PE=3 SV=1; Nucleoid-associated protein K814_0108530 OS=Pseudomonas fluorescens LMG 5329 OX=1324332 GN=K814_0108530 PE=3 SV=1; Nucleoid-associated protein PFLU_4577 OS=Pseudomonas fluorescens (strain SBW25) OX=216595 GN=PFLU_4577 PE=3 SV=1			0	47.97	MGGVTAGMQLPPGMKLPF			missed K-L@15	0.00268238	1830.92	611.315	1830.92	611.314	3	8	1.1.1.4166.4	101.075	605.22	458.38	100.91	0.75	3435.35
786	7.44	7.53	52.68	52.68	52.68	tr|U1TTG5|U1TTG5_PSEFL; tr|E2XWE6|E2XWE6_PSEFL; tr|A0A0W0HBQ3|A0A0W0HBQ3_PSEFL; tr|A0A0W0H611|A0A0W0H611_PSEFL; tr|A0A0A1Z238|A0A0A1Z238_PSEFL; sp|C3K0S7|Y4577_PSEFS	Nucleoid-associated protein O204_01905 OS=Pseudomonas fluorescens EGD-AQ6 OX=1390371 GN=O204_01905 PE=3 SV=1; Nucleoid-associated protein PFWH6_4360 OS=Pseudomonas fluorescens WH6 OX=746360 GN=PFWH6_4360 PE=3 SV=1; Nucleoid-associated protein AO063_17525 OS=Pseudomonas fluorescens ICMP 11288 OX=1198309 GN=AO063_17525 PE=3 SV=1; Nucleoid-associated protein AO066_04610 OS=Pseudomonas fluorescens OX=294 GN=AO066_04610 PE=3 SV=1; Nucleoid-associated protein K814_0108530 OS=Pseudomonas fluorescens LMG 5329 OX=1324332 GN=K814_0108530 PE=3 SV=1; Nucleoid-associated protein PFLU_4577 OS=Pseudomonas fluorescens (strain SBW25) OX=216595 GN=PFLU_4577 PE=3 SV=1			0	74.46	MQEELANAEVTGK	Oxidation(M)@1			-0.00305866	1434.66	718.339	1434.67	718.34	2	10	1.1.1.2945.34	41.8668	600.39	356.1	41.78	0.34	3578.57
786	7.44	7.53	52.68	52.68	52.68	tr|U1TTG5|U1TTG5_PSEFL; tr|E2XWE6|E2XWE6_PSEFL; tr|A0A0W0HBQ3|A0A0W0HBQ3_PSEFL; tr|A0A0W0H611|A0A0W0H611_PSEFL; tr|A0A0A1Z238|A0A0A1Z238_PSEFL; sp|C3K0S7|Y4577_PSEFS	Nucleoid-associated protein O204_01905 OS=Pseudomonas fluorescens EGD-AQ6 OX=1390371 GN=O204_01905 PE=3 SV=1; Nucleoid-associated protein PFWH6_4360 OS=Pseudomonas fluorescens WH6 OX=746360 GN=PFWH6_4360 PE=3 SV=1; Nucleoid-associated protein AO063_17525 OS=Pseudomonas fluorescens ICMP 11288 OX=1198309 GN=AO063_17525 PE=3 SV=1; Nucleoid-associated protein AO066_04610 OS=Pseudomonas fluorescens OX=294 GN=AO066_04610 PE=3 SV=1; Nucleoid-associated protein K814_0108530 OS=Pseudomonas fluorescens LMG 5329 OX=1324332 GN=K814_0108530 PE=3 SV=1; Nucleoid-associated protein PFLU_4577 OS=Pseudomonas fluorescens (strain SBW25) OX=216595 GN=PFLU_4577 PE=3 SV=1			0	30.98	MQEELANAEVTGK	Oxidation(M)@1			-0.00305866	1434.66	718.339	1434.67	718.34	2	10	1.1.1.2947.19	41.9603	600.39	126.28	41.78	0.34	5035.95
787	7.44	7.49	27.36	20.36	20.36	tr|A0A2S8XH34|A0A2S8XH34_PSEFL	Xanthine dehydrogenase family protein subunit M OS=Pseudomonas fluorescens OX=294 GN=CQ005_21580 PE=4 SV=1			2	99	ALSDAAVAGERP				-0.00457049	1155.58	578.799	1155.59	578.801	2	14	1.1.1.3026.17	45.7406	2933.75	1528.79	45.86	0.24	10729.8
787	7.44	7.49	27.36	20.36	20.36	tr|A0A2S8XH34|A0A2S8XH34_PSEFL	Xanthine dehydrogenase family protein subunit M OS=Pseudomonas fluorescens OX=294 GN=CQ005_21580 PE=4 SV=1			2	99	IHAILGASEQCVATHPSDMCVALAALQAR	Carbamidomethyl(C)@11; Carbamidomethyl(C)@20			0.0123685	3089.53	773.391	3089.52	773.388	4	22	1.1.1.3836.20	84.9131	2339.58	2263.82	84.93	0.34	11893.9
787	7.44	7.49	27.36	20.36	20.36	tr|A0A2S8XH34|A0A2S8XH34_PSEFL	Xanthine dehydrogenase family protein subunit M OS=Pseudomonas fluorescens OX=294 GN=CQ005_21580 PE=4 SV=1			2	99	YPLLSQAILAGASPQLR				-0.00616058	1797.01	600.01	1797.01	600.012	3	13	1.1.1.3995.6	92.6838	736.13	686.38	92.58	0.44	3973
787	7.44	7.49	27.36	20.36	20.36	tr|A0A2S8XH34|A0A2S8XH34_PSEFL	Xanthine dehydrogenase family protein subunit M OS=Pseudomonas fluorescens OX=294 GN=CQ005_21580 PE=4 SV=1			1.4318	99	AVEAGLIGR				0.00622538	884.514	443.264	884.508	443.261	2	13	1.1.1.3047.9	46.7325	4053.2	2399.68	46.96	0.58	20645.1
787	7.44	7.49	27.36	20.36	20.36	tr|A0A2S8XH34|A0A2S8XH34_PSEFL	Xanthine dehydrogenase family protein subunit M OS=Pseudomonas fluorescens OX=294 GN=CQ005_21580 PE=4 SV=1			0.0048037	21.21	ETFSHAADALLQDAEPLAHNGFK	Deamidated(N)@20			0.00200562	2482.18	828.4	2482.18	828.399	3	14	1.1.1.3900.20	88.0343	1045.59	980.27	87.85	0.54	37068.4
787	7.44	7.49	27.36	20.36	20.36	tr|A0A2S8XH34|A0A2S8XH34_PSEFL	Xanthine dehydrogenase family protein subunit M OS=Pseudomonas fluorescens OX=294 GN=CQ005_21580 PE=4 SV=1			0	98.99	AVEAGLIGR				0.00622538	884.514	443.264	884.508	443.261	2	13	1.1.1.3046.9	46.6844	4053.2	1992.7	46.96	0.58	16880.1
787	7.44	7.49	27.36	20.36	20.36	tr|A0A2S8XH34|A0A2S8XH34_PSEFL	Xanthine dehydrogenase family protein subunit M OS=Pseudomonas fluorescens OX=294 GN=CQ005_21580 PE=4 SV=1			0	16.29	AVEAGLIGR				0.00622538	884.514	443.264	884.508	443.261	2	8	1.1.1.3050.11	46.8798	4053.2	3247.88	46.96	0.58	13961.5
787	7.44	7.49	27.36	20.36	20.36	tr|A0A2S8XH34|A0A2S8XH34_PSEFL	Xanthine dehydrogenase family protein subunit M OS=Pseudomonas fluorescens OX=294 GN=CQ005_21580 PE=4 SV=1			0	99	IHAILGASEQCVATHPSDMCVALAALQAR	Carbamidomethyl(C)@11; Carbamidomethyl(C)@20			0.0123685	3089.53	773.391	3089.52	773.388	4	20	1.1.1.3839.24	85.063	2339.58	1501.33	84.93	0.34	9235.41
788	7.44	7.49	32.19	32.19	32.19	tr|U1TDS0|U1TDS0_PSEFL; tr|I4K2W8|I4K2W8_PSEFL; tr|E2XMS8|E2XMS8_PSEFL; tr|A0A0W0HQU8|A0A0W0HQU8_PSEFL; tr|A0A0W0HGY6|A0A0W0HGY6_PSEFL; sp|C3K606|FABZ_PSEFS	3-hydroxyacyl-[acyl-carrier-protein] dehydratase FabZ OS=Pseudomonas fluorescens EGD-AQ6 OX=1390371 GN=fabZ PE=3 SV=1; 3-hydroxyacyl-[acyl-carrier-protein] dehydratase FabZ OS=Pseudomonas fluorescens SS101 OX=1038924 GN=fabZ PE=3 SV=1; 3-hydroxyacyl-[acyl-carrier-protein] dehydratase FabZ OS=Pseudomonas fluorescens WH6 OX=746360 GN=fabZ PE=3 SV=1; 3-hydroxyacyl-[acyl-carrier-protein] dehydratase FabZ OS=Pseudomonas fluorescens OX=294 GN=fabZ PE=3 SV=1; 3-hydroxyacyl-[acyl-carrier-protein] dehydratase FabZ OS=Pseudomonas fluorescens ICMP 11288 OX=1198309 GN=fabZ PE=3 SV=1; 3-hydroxyacyl-[acyl-carrier-protein] dehydratase FabZ OS=Pseudomonas fluorescens (strain SBW25) OX=216595 GN=fabZ PE=3 SV=1			2	99	FRNPVTPGDQLILEAK			missed R-N@2	0.00332601	1796.98	600.001	1796.98	600	3	23	1.1.1.3556.11	71.2909	12740.6	12397.4	71.23	0.39	45980.1
788	7.44	7.49	32.19	32.19	32.19	tr|U1TDS0|U1TDS0_PSEFL; tr|I4K2W8|I4K2W8_PSEFL; tr|E2XMS8|E2XMS8_PSEFL; tr|A0A0W0HQU8|A0A0W0HQU8_PSEFL; tr|A0A0W0HGY6|A0A0W0HGY6_PSEFL; sp|C3K606|FABZ_PSEFS	3-hydroxyacyl-[acyl-carrier-protein] dehydratase FabZ OS=Pseudomonas fluorescens EGD-AQ6 OX=1390371 GN=fabZ PE=3 SV=1; 3-hydroxyacyl-[acyl-carrier-protein] dehydratase FabZ OS=Pseudomonas fluorescens SS101 OX=1038924 GN=fabZ PE=3 SV=1; 3-hydroxyacyl-[acyl-carrier-protein] dehydratase FabZ OS=Pseudomonas fluorescens WH6 OX=746360 GN=fabZ PE=3 SV=1; 3-hydroxyacyl-[acyl-carrier-protein] dehydratase FabZ OS=Pseudomonas fluorescens OX=294 GN=fabZ PE=3 SV=1; 3-hydroxyacyl-[acyl-carrier-protein] dehydratase FabZ OS=Pseudomonas fluorescens ICMP 11288 OX=1198309 GN=fabZ PE=3 SV=1; 3-hydroxyacyl-[acyl-carrier-protein] dehydratase FabZ OS=Pseudomonas fluorescens (strain SBW25) OX=216595 GN=fabZ PE=3 SV=1			2	99	MLDLKPADGTLYYFVGSDKLR			missed K-L@19	0.00164333	2401.24	601.317	2401.24	601.316	4	21	1.1.1.3921.3	89.0354	5019.36	1756	89.22	0.39	4917.09
788	7.44	7.49	32.19	32.19	32.19	tr|U1TDS0|U1TDS0_PSEFL; tr|I4K2W8|I4K2W8_PSEFL; tr|E2XMS8|E2XMS8_PSEFL; tr|A0A0W0HQU8|A0A0W0HQU8_PSEFL; tr|A0A0W0HGY6|A0A0W0HGY6_PSEFL; sp|C3K606|FABZ_PSEFS	3-hydroxyacyl-[acyl-carrier-protein] dehydratase FabZ OS=Pseudomonas fluorescens EGD-AQ6 OX=1390371 GN=fabZ PE=3 SV=1; 3-hydroxyacyl-[acyl-carrier-protein] dehydratase FabZ OS=Pseudomonas fluorescens SS101 OX=1038924 GN=fabZ PE=3 SV=1; 3-hydroxyacyl-[acyl-carrier-protein] dehydratase FabZ OS=Pseudomonas fluorescens WH6 OX=746360 GN=fabZ PE=3 SV=1; 3-hydroxyacyl-[acyl-carrier-protein] dehydratase FabZ OS=Pseudomonas fluorescens OX=294 GN=fabZ PE=3 SV=1; 3-hydroxyacyl-[acyl-carrier-protein] dehydratase FabZ OS=Pseudomonas fluorescens ICMP 11288 OX=1198309 GN=fabZ PE=3 SV=1; 3-hydroxyacyl-[acyl-carrier-protein] dehydratase FabZ OS=Pseudomonas fluorescens (strain SBW25) OX=216595 GN=fabZ PE=3 SV=1			2	99	VVDLNVEEKR			missed K-R@9	0.0047956	1199.66	400.892	1199.65	400.891	3	13	1.1.1.2966.2	42.8388	4616.56	4542.62	42.83	0.34	13958.9
788	7.44	7.49	32.19	32.19	32.19	tr|U1TDS0|U1TDS0_PSEFL; tr|I4K2W8|I4K2W8_PSEFL; tr|E2XMS8|E2XMS8_PSEFL; tr|A0A0W0HQU8|A0A0W0HQU8_PSEFL; tr|A0A0W0HGY6|A0A0W0HGY6_PSEFL; sp|C3K606|FABZ_PSEFS	3-hydroxyacyl-[acyl-carrier-protein] dehydratase FabZ OS=Pseudomonas fluorescens EGD-AQ6 OX=1390371 GN=fabZ PE=3 SV=1; 3-hydroxyacyl-[acyl-carrier-protein] dehydratase FabZ OS=Pseudomonas fluorescens SS101 OX=1038924 GN=fabZ PE=3 SV=1; 3-hydroxyacyl-[acyl-carrier-protein] dehydratase FabZ OS=Pseudomonas fluorescens WH6 OX=746360 GN=fabZ PE=3 SV=1; 3-hydroxyacyl-[acyl-carrier-protein] dehydratase FabZ OS=Pseudomonas fluorescens OX=294 GN=fabZ PE=3 SV=1; 3-hydroxyacyl-[acyl-carrier-protein] dehydratase FabZ OS=Pseudomonas fluorescens ICMP 11288 OX=1198309 GN=fabZ PE=3 SV=1; 3-hydroxyacyl-[acyl-carrier-protein] dehydratase FabZ OS=Pseudomonas fluorescens (strain SBW25) OX=216595 GN=fabZ PE=3 SV=1			1.4437	99	VVDLNVEEK				0.00137537	1043.55	522.783	1043.55	522.782	2	12	1.1.1.3058.26	47.2773	3700.04	2736.09	47.35	0.29	14781.4
788	7.44	7.49	32.19	32.19	32.19	tr|U1TDS0|U1TDS0_PSEFL; tr|I4K2W8|I4K2W8_PSEFL; tr|E2XMS8|E2XMS8_PSEFL; tr|A0A0W0HQU8|A0A0W0HQU8_PSEFL; tr|A0A0W0HGY6|A0A0W0HGY6_PSEFL; sp|C3K606|FABZ_PSEFS	3-hydroxyacyl-[acyl-carrier-protein] dehydratase FabZ OS=Pseudomonas fluorescens EGD-AQ6 OX=1390371 GN=fabZ PE=3 SV=1; 3-hydroxyacyl-[acyl-carrier-protein] dehydratase FabZ OS=Pseudomonas fluorescens SS101 OX=1038924 GN=fabZ PE=3 SV=1; 3-hydroxyacyl-[acyl-carrier-protein] dehydratase FabZ OS=Pseudomonas fluorescens WH6 OX=746360 GN=fabZ PE=3 SV=1; 3-hydroxyacyl-[acyl-carrier-protein] dehydratase FabZ OS=Pseudomonas fluorescens OX=294 GN=fabZ PE=3 SV=1; 3-hydroxyacyl-[acyl-carrier-protein] dehydratase FabZ OS=Pseudomonas fluorescens ICMP 11288 OX=1198309 GN=fabZ PE=3 SV=1; 3-hydroxyacyl-[acyl-carrier-protein] dehydratase FabZ OS=Pseudomonas fluorescens (strain SBW25) OX=216595 GN=fabZ PE=3 SV=1			0	99	FRNPVTPGDQLILEAK			missed R-N@2	-0.00800704	1796.97	899.492	1796.98	899.497	2	19	1.1.1.3554.11	71.2204	1493.1	1363.61	71.23	0.29	5991.39
788	7.44	7.49	32.19	32.19	32.19	tr|U1TDS0|U1TDS0_PSEFL; tr|I4K2W8|I4K2W8_PSEFL; tr|E2XMS8|E2XMS8_PSEFL; tr|A0A0W0HQU8|A0A0W0HQU8_PSEFL; tr|A0A0W0HGY6|A0A0W0HGY6_PSEFL; sp|C3K606|FABZ_PSEFS	3-hydroxyacyl-[acyl-carrier-protein] dehydratase FabZ OS=Pseudomonas fluorescens EGD-AQ6 OX=1390371 GN=fabZ PE=3 SV=1; 3-hydroxyacyl-[acyl-carrier-protein] dehydratase FabZ OS=Pseudomonas fluorescens SS101 OX=1038924 GN=fabZ PE=3 SV=1; 3-hydroxyacyl-[acyl-carrier-protein] dehydratase FabZ OS=Pseudomonas fluorescens WH6 OX=746360 GN=fabZ PE=3 SV=1; 3-hydroxyacyl-[acyl-carrier-protein] dehydratase FabZ OS=Pseudomonas fluorescens OX=294 GN=fabZ PE=3 SV=1; 3-hydroxyacyl-[acyl-carrier-protein] dehydratase FabZ OS=Pseudomonas fluorescens ICMP 11288 OX=1198309 GN=fabZ PE=3 SV=1; 3-hydroxyacyl-[acyl-carrier-protein] dehydratase FabZ OS=Pseudomonas fluorescens (strain SBW25) OX=216595 GN=fabZ PE=3 SV=1			0	99	FRNPVTPGDQLILEAK			missed R-N@2	0.00332601	1796.98	600.001	1796.98	600	3	16	1.1.1.3551.32	71.0652	12740.6	7218.52	71.23	0.39	32315
788	7.44	7.49	32.19	32.19	32.19	tr|U1TDS0|U1TDS0_PSEFL; tr|I4K2W8|I4K2W8_PSEFL; tr|E2XMS8|E2XMS8_PSEFL; tr|A0A0W0HQU8|A0A0W0HQU8_PSEFL; tr|A0A0W0HGY6|A0A0W0HGY6_PSEFL; sp|C3K606|FABZ_PSEFS	3-hydroxyacyl-[acyl-carrier-protein] dehydratase FabZ OS=Pseudomonas fluorescens EGD-AQ6 OX=1390371 GN=fabZ PE=3 SV=1; 3-hydroxyacyl-[acyl-carrier-protein] dehydratase FabZ OS=Pseudomonas fluorescens SS101 OX=1038924 GN=fabZ PE=3 SV=1; 3-hydroxyacyl-[acyl-carrier-protein] dehydratase FabZ OS=Pseudomonas fluorescens WH6 OX=746360 GN=fabZ PE=3 SV=1; 3-hydroxyacyl-[acyl-carrier-protein] dehydratase FabZ OS=Pseudomonas fluorescens OX=294 GN=fabZ PE=3 SV=1; 3-hydroxyacyl-[acyl-carrier-protein] dehydratase FabZ OS=Pseudomonas fluorescens ICMP 11288 OX=1198309 GN=fabZ PE=3 SV=1; 3-hydroxyacyl-[acyl-carrier-protein] dehydratase FabZ OS=Pseudomonas fluorescens (strain SBW25) OX=216595 GN=fabZ PE=3 SV=1			0	99	FRNPVTPGDQLILEAK			missed R-N@2	0.00332601	1796.98	600.001	1796.98	600	3	17	1.1.1.3552.19	71.1006	12740.6	8391.69	71.23	0.39	21973.2
788	7.44	7.49	32.19	32.19	32.19	tr|U1TDS0|U1TDS0_PSEFL; tr|I4K2W8|I4K2W8_PSEFL; tr|E2XMS8|E2XMS8_PSEFL; tr|A0A0W0HQU8|A0A0W0HQU8_PSEFL; tr|A0A0W0HGY6|A0A0W0HGY6_PSEFL; sp|C3K606|FABZ_PSEFS	3-hydroxyacyl-[acyl-carrier-protein] dehydratase FabZ OS=Pseudomonas fluorescens EGD-AQ6 OX=1390371 GN=fabZ PE=3 SV=1; 3-hydroxyacyl-[acyl-carrier-protein] dehydratase FabZ OS=Pseudomonas fluorescens SS101 OX=1038924 GN=fabZ PE=3 SV=1; 3-hydroxyacyl-[acyl-carrier-protein] dehydratase FabZ OS=Pseudomonas fluorescens WH6 OX=746360 GN=fabZ PE=3 SV=1; 3-hydroxyacyl-[acyl-carrier-protein] dehydratase FabZ OS=Pseudomonas fluorescens OX=294 GN=fabZ PE=3 SV=1; 3-hydroxyacyl-[acyl-carrier-protein] dehydratase FabZ OS=Pseudomonas fluorescens ICMP 11288 OX=1198309 GN=fabZ PE=3 SV=1; 3-hydroxyacyl-[acyl-carrier-protein] dehydratase FabZ OS=Pseudomonas fluorescens (strain SBW25) OX=216595 GN=fabZ PE=3 SV=1			0	99	FRNPVTPGDQLILEAK			missed R-N@2	0.00332601	1796.98	600.001	1796.98	600	3	17	1.1.1.3551.31	71.0646	12740.6	7197.92	71.23	0.39	42347.5
788	7.44	7.49	32.19	32.19	32.19	tr|U1TDS0|U1TDS0_PSEFL; tr|I4K2W8|I4K2W8_PSEFL; tr|E2XMS8|E2XMS8_PSEFL; tr|A0A0W0HQU8|A0A0W0HQU8_PSEFL; tr|A0A0W0HGY6|A0A0W0HGY6_PSEFL; sp|C3K606|FABZ_PSEFS	3-hydroxyacyl-[acyl-carrier-protein] dehydratase FabZ OS=Pseudomonas fluorescens EGD-AQ6 OX=1390371 GN=fabZ PE=3 SV=1; 3-hydroxyacyl-[acyl-carrier-protein] dehydratase FabZ OS=Pseudomonas fluorescens SS101 OX=1038924 GN=fabZ PE=3 SV=1; 3-hydroxyacyl-[acyl-carrier-protein] dehydratase FabZ OS=Pseudomonas fluorescens WH6 OX=746360 GN=fabZ PE=3 SV=1; 3-hydroxyacyl-[acyl-carrier-protein] dehydratase FabZ OS=Pseudomonas fluorescens OX=294 GN=fabZ PE=3 SV=1; 3-hydroxyacyl-[acyl-carrier-protein] dehydratase FabZ OS=Pseudomonas fluorescens ICMP 11288 OX=1198309 GN=fabZ PE=3 SV=1; 3-hydroxyacyl-[acyl-carrier-protein] dehydratase FabZ OS=Pseudomonas fluorescens (strain SBW25) OX=216595 GN=fabZ PE=3 SV=1			0	98.55	FRNPVTPGDQLILEAK			missed R-N@2	0.00332601	1796.98	600.001	1796.98	600	3	17	1.1.1.3562.12	71.5904	12740.6	1333.36	71.23	0.39	11295.3
788	7.44	7.49	32.19	32.19	32.19	tr|U1TDS0|U1TDS0_PSEFL; tr|I4K2W8|I4K2W8_PSEFL; tr|E2XMS8|E2XMS8_PSEFL; tr|A0A0W0HQU8|A0A0W0HQU8_PSEFL; tr|A0A0W0HGY6|A0A0W0HGY6_PSEFL; sp|C3K606|FABZ_PSEFS	3-hydroxyacyl-[acyl-carrier-protein] dehydratase FabZ OS=Pseudomonas fluorescens EGD-AQ6 OX=1390371 GN=fabZ PE=3 SV=1; 3-hydroxyacyl-[acyl-carrier-protein] dehydratase FabZ OS=Pseudomonas fluorescens SS101 OX=1038924 GN=fabZ PE=3 SV=1; 3-hydroxyacyl-[acyl-carrier-protein] dehydratase FabZ OS=Pseudomonas fluorescens WH6 OX=746360 GN=fabZ PE=3 SV=1; 3-hydroxyacyl-[acyl-carrier-protein] dehydratase FabZ OS=Pseudomonas fluorescens OX=294 GN=fabZ PE=3 SV=1; 3-hydroxyacyl-[acyl-carrier-protein] dehydratase FabZ OS=Pseudomonas fluorescens ICMP 11288 OX=1198309 GN=fabZ PE=3 SV=1; 3-hydroxyacyl-[acyl-carrier-protein] dehydratase FabZ OS=Pseudomonas fluorescens (strain SBW25) OX=216595 GN=fabZ PE=3 SV=1			0	99	MLDLKPADGTLYYFVGSDKLR			missed K-L@19	0.000341257	2401.24	801.419	2401.24	801.419	3	23	1.1.1.3925.22	89.2525	1601.38	1595.52	89.27	0.44	7062.09
788	7.44	7.49	32.19	32.19	32.19	tr|U1TDS0|U1TDS0_PSEFL; tr|I4K2W8|I4K2W8_PSEFL; tr|E2XMS8|E2XMS8_PSEFL; tr|A0A0W0HQU8|A0A0W0HQU8_PSEFL; tr|A0A0W0HGY6|A0A0W0HGY6_PSEFL; sp|C3K606|FABZ_PSEFS	3-hydroxyacyl-[acyl-carrier-protein] dehydratase FabZ OS=Pseudomonas fluorescens EGD-AQ6 OX=1390371 GN=fabZ PE=3 SV=1; 3-hydroxyacyl-[acyl-carrier-protein] dehydratase FabZ OS=Pseudomonas fluorescens SS101 OX=1038924 GN=fabZ PE=3 SV=1; 3-hydroxyacyl-[acyl-carrier-protein] dehydratase FabZ OS=Pseudomonas fluorescens WH6 OX=746360 GN=fabZ PE=3 SV=1; 3-hydroxyacyl-[acyl-carrier-protein] dehydratase FabZ OS=Pseudomonas fluorescens OX=294 GN=fabZ PE=3 SV=1; 3-hydroxyacyl-[acyl-carrier-protein] dehydratase FabZ OS=Pseudomonas fluorescens ICMP 11288 OX=1198309 GN=fabZ PE=3 SV=1; 3-hydroxyacyl-[acyl-carrier-protein] dehydratase FabZ OS=Pseudomonas fluorescens (strain SBW25) OX=216595 GN=fabZ PE=3 SV=1			0	99	MLDLKPADGTLYYFVGSDKLR			missed K-L@19	0.00164333	2401.24	601.317	2401.24	601.316	4	14	1.1.1.3930.2	89.4712	5019.36	1647.76	89.22	0.39	6429.16
788	7.44	7.49	32.19	32.19	32.19	tr|U1TDS0|U1TDS0_PSEFL; tr|I4K2W8|I4K2W8_PSEFL; tr|E2XMS8|E2XMS8_PSEFL; tr|A0A0W0HQU8|A0A0W0HQU8_PSEFL; tr|A0A0W0HGY6|A0A0W0HGY6_PSEFL; sp|C3K606|FABZ_PSEFS	3-hydroxyacyl-[acyl-carrier-protein] dehydratase FabZ OS=Pseudomonas fluorescens EGD-AQ6 OX=1390371 GN=fabZ PE=3 SV=1; 3-hydroxyacyl-[acyl-carrier-protein] dehydratase FabZ OS=Pseudomonas fluorescens SS101 OX=1038924 GN=fabZ PE=3 SV=1; 3-hydroxyacyl-[acyl-carrier-protein] dehydratase FabZ OS=Pseudomonas fluorescens WH6 OX=746360 GN=fabZ PE=3 SV=1; 3-hydroxyacyl-[acyl-carrier-protein] dehydratase FabZ OS=Pseudomonas fluorescens OX=294 GN=fabZ PE=3 SV=1; 3-hydroxyacyl-[acyl-carrier-protein] dehydratase FabZ OS=Pseudomonas fluorescens ICMP 11288 OX=1198309 GN=fabZ PE=3 SV=1; 3-hydroxyacyl-[acyl-carrier-protein] dehydratase FabZ OS=Pseudomonas fluorescens (strain SBW25) OX=216595 GN=fabZ PE=3 SV=1			0	94.44	MLDLKPADGTLYYFVGSDKLR	Oxidation(M)@1		missed K-L@19	0.0109341	2417.24	605.317	2417.23	605.315	4	13	1.1.1.3861.7	86.1152	3087.65	1681.86	86.25	0.44	6623.18
788	7.44	7.49	32.19	32.19	32.19	tr|U1TDS0|U1TDS0_PSEFL; tr|I4K2W8|I4K2W8_PSEFL; tr|E2XMS8|E2XMS8_PSEFL; tr|A0A0W0HQU8|A0A0W0HQU8_PSEFL; tr|A0A0W0HGY6|A0A0W0HGY6_PSEFL; sp|C3K606|FABZ_PSEFS	3-hydroxyacyl-[acyl-carrier-protein] dehydratase FabZ OS=Pseudomonas fluorescens EGD-AQ6 OX=1390371 GN=fabZ PE=3 SV=1; 3-hydroxyacyl-[acyl-carrier-protein] dehydratase FabZ OS=Pseudomonas fluorescens SS101 OX=1038924 GN=fabZ PE=3 SV=1; 3-hydroxyacyl-[acyl-carrier-protein] dehydratase FabZ OS=Pseudomonas fluorescens WH6 OX=746360 GN=fabZ PE=3 SV=1; 3-hydroxyacyl-[acyl-carrier-protein] dehydratase FabZ OS=Pseudomonas fluorescens OX=294 GN=fabZ PE=3 SV=1; 3-hydroxyacyl-[acyl-carrier-protein] dehydratase FabZ OS=Pseudomonas fluorescens ICMP 11288 OX=1198309 GN=fabZ PE=3 SV=1; 3-hydroxyacyl-[acyl-carrier-protein] dehydratase FabZ OS=Pseudomonas fluorescens (strain SBW25) OX=216595 GN=fabZ PE=3 SV=1			0	69.33	MLDLKPADGTLYYFVGSDKLR	Oxidation(M)@1		missed K-L@19	0.0109341	2417.24	605.317	2417.23	605.315	4	10	1.1.1.3862.12	86.1654	3087.65	2405.4	86.25	0.44	6747.16
788	7.44	7.49	32.19	32.19	32.19	tr|U1TDS0|U1TDS0_PSEFL; tr|I4K2W8|I4K2W8_PSEFL; tr|E2XMS8|E2XMS8_PSEFL; tr|A0A0W0HQU8|A0A0W0HQU8_PSEFL; tr|A0A0W0HGY6|A0A0W0HGY6_PSEFL; sp|C3K606|FABZ_PSEFS	3-hydroxyacyl-[acyl-carrier-protein] dehydratase FabZ OS=Pseudomonas fluorescens EGD-AQ6 OX=1390371 GN=fabZ PE=3 SV=1; 3-hydroxyacyl-[acyl-carrier-protein] dehydratase FabZ OS=Pseudomonas fluorescens SS101 OX=1038924 GN=fabZ PE=3 SV=1; 3-hydroxyacyl-[acyl-carrier-protein] dehydratase FabZ OS=Pseudomonas fluorescens WH6 OX=746360 GN=fabZ PE=3 SV=1; 3-hydroxyacyl-[acyl-carrier-protein] dehydratase FabZ OS=Pseudomonas fluorescens OX=294 GN=fabZ PE=3 SV=1; 3-hydroxyacyl-[acyl-carrier-protein] dehydratase FabZ OS=Pseudomonas fluorescens ICMP 11288 OX=1198309 GN=fabZ PE=3 SV=1; 3-hydroxyacyl-[acyl-carrier-protein] dehydratase FabZ OS=Pseudomonas fluorescens (strain SBW25) OX=216595 GN=fabZ PE=3 SV=1			0	33.03	MLDLKPADGTLYYFVGSDKLR	Oxidation(M)@1		missed K-L@19	0.0109341	2417.24	605.317	2417.23	605.315	4	11	1.1.1.3867.8	86.4037	3087.65	2499.53	86.25	0.44	9882.48
788	7.44	7.49	32.19	32.19	32.19	tr|U1TDS0|U1TDS0_PSEFL; tr|I4K2W8|I4K2W8_PSEFL; tr|E2XMS8|E2XMS8_PSEFL; tr|A0A0W0HQU8|A0A0W0HQU8_PSEFL; tr|A0A0W0HGY6|A0A0W0HGY6_PSEFL; sp|C3K606|FABZ_PSEFS	3-hydroxyacyl-[acyl-carrier-protein] dehydratase FabZ OS=Pseudomonas fluorescens EGD-AQ6 OX=1390371 GN=fabZ PE=3 SV=1; 3-hydroxyacyl-[acyl-carrier-protein] dehydratase FabZ OS=Pseudomonas fluorescens SS101 OX=1038924 GN=fabZ PE=3 SV=1; 3-hydroxyacyl-[acyl-carrier-protein] dehydratase FabZ OS=Pseudomonas fluorescens WH6 OX=746360 GN=fabZ PE=3 SV=1; 3-hydroxyacyl-[acyl-carrier-protein] dehydratase FabZ OS=Pseudomonas fluorescens OX=294 GN=fabZ PE=3 SV=1; 3-hydroxyacyl-[acyl-carrier-protein] dehydratase FabZ OS=Pseudomonas fluorescens ICMP 11288 OX=1198309 GN=fabZ PE=3 SV=1; 3-hydroxyacyl-[acyl-carrier-protein] dehydratase FabZ OS=Pseudomonas fluorescens (strain SBW25) OX=216595 GN=fabZ PE=3 SV=1			0	51.26	VVDLNVEEK				0.00137537	1043.55	522.783	1043.55	522.782	2	10	1.1.1.3057.16	47.2273	3700.04	2006.54	47.35	0.29	12942.2
788	7.44	7.49	32.19	32.19	32.19	tr|U1TDS0|U1TDS0_PSEFL; tr|I4K2W8|I4K2W8_PSEFL; tr|E2XMS8|E2XMS8_PSEFL; tr|A0A0W0HQU8|A0A0W0HQU8_PSEFL; tr|A0A0W0HGY6|A0A0W0HGY6_PSEFL; sp|C3K606|FABZ_PSEFS	3-hydroxyacyl-[acyl-carrier-protein] dehydratase FabZ OS=Pseudomonas fluorescens EGD-AQ6 OX=1390371 GN=fabZ PE=3 SV=1; 3-hydroxyacyl-[acyl-carrier-protein] dehydratase FabZ OS=Pseudomonas fluorescens SS101 OX=1038924 GN=fabZ PE=3 SV=1; 3-hydroxyacyl-[acyl-carrier-protein] dehydratase FabZ OS=Pseudomonas fluorescens WH6 OX=746360 GN=fabZ PE=3 SV=1; 3-hydroxyacyl-[acyl-carrier-protein] dehydratase FabZ OS=Pseudomonas fluorescens OX=294 GN=fabZ PE=3 SV=1; 3-hydroxyacyl-[acyl-carrier-protein] dehydratase FabZ OS=Pseudomonas fluorescens ICMP 11288 OX=1198309 GN=fabZ PE=3 SV=1; 3-hydroxyacyl-[acyl-carrier-protein] dehydratase FabZ OS=Pseudomonas fluorescens (strain SBW25) OX=216595 GN=fabZ PE=3 SV=1			0	43.81	VVDLNVEEKR			missed K-R@9	0.0047956	1199.66	400.892	1199.65	400.891	3	8	1.1.1.2964.2	42.7428	4616.56	3252.46	42.83	0.34	9527.99
789	7.42	7.61	61.29	54.19	54.19	tr|A0A2S8XEE5|A0A2S8XEE5_PSEFL	Copper chaperone PCu(A)C OS=Pseudomonas fluorescens OX=294 GN=CQ005_27060 PE=4 SV=1			2	99	DVQIHEMSMKDDVMR			missed K-D@10	-0.00247326	1832.82	611.947	1832.82	611.948	3	19	1.1.1.3272.27	57.5545	2524.86	2458.31	57.57	0.24	10222.4
789	7.42	7.61	61.29	54.19	54.19	tr|A0A2S8XEE5|A0A2S8XEE5_PSEFL	Copper chaperone PCu(A)C OS=Pseudomonas fluorescens OX=294 GN=CQ005_27060 PE=4 SV=1			2	99	MGPVDSVALPAGK				0.000633397	1240.65	621.332	1240.65	621.332	2	20	1.1.1.3347.35	61.1762	10253.5	2672.77	60.9	0.34	15965.3
789	7.42	7.61	61.29	54.19	54.19	tr|A0A2S8XEE5|A0A2S8XEE5_PSEFL	Copper chaperone PCu(A)C OS=Pseudomonas fluorescens OX=294 GN=CQ005_27060 PE=4 SV=1			1.31876	99	VASPVAKDVQIHEMSMKDDVMR			cleaved S-V@N-term; missed K-D@7; missed K-D@17	0.00492212	2485.22	498.051	2485.21	498.05	5	19	1.1.1.3366.7	62.0693	7462.73	6387.69	62.01	0.2	19829.8
789	7.42	7.61	61.29	54.19	54.19	tr|A0A2S8XEE5|A0A2S8XEE5_PSEFL	Copper chaperone PCu(A)C OS=Pseudomonas fluorescens OX=294 GN=CQ005_27060 PE=4 SV=1			0.958607	97.91	AVTLDPNGYHVMLMGLTGQIKEGDQVPLTLTVQNAKGEK			missed K-E@21; missed K-G@36	-0.00072921	4165.15	834.038	4165.16	834.038	5	17	1.1.1.4075.16	96.5983	2175.5	1896.26	96.66	0.34	10057.1
789	7.42	7.61	61.29	54.19	54.19	tr|A0A2S8XEE5|A0A2S8XEE5_PSEFL	Copper chaperone PCu(A)C OS=Pseudomonas fluorescens OX=294 GN=CQ005_27060 PE=4 SV=1			0.823909	97.67	AVTLDPNGYHVMLMGLTGQIK				0.000592485	2257.16	753.394	2257.16	753.394	3	20	1.1.1.4047.8	95.2311	790.86	747.12	95.21	0.33	4185
789	7.42	7.61	61.29	54.19	54.19	tr|A0A2S8XEE5|A0A2S8XEE5_PSEFL	Copper chaperone PCu(A)C OS=Pseudomonas fluorescens OX=294 GN=CQ005_27060 PE=4 SV=1			0.289883	87.55	EGDQVPLTLTVQNAKGEK			missed K-G@15	-0.000631075	1926.01	643.009	1926.01	643.009	3	12	1.1.1.3324.29	60.071	1279.16	1180.96	60.09	0.19	9337.42
789	7.42	7.61	61.29	54.19	54.19	tr|A0A2S8XEE5|A0A2S8XEE5_PSEFL	Copper chaperone PCu(A)C OS=Pseudomonas fluorescens OX=294 GN=CQ005_27060 PE=4 SV=1			0.0277972	21.43	GLDGMDHSKMH			missed K-M@9	-0.00268901	1226.51	409.846	1226.52	409.846	3	9	1.1.1.2723.3	31.1566	1959.92	710.73	31.29	0.24	8196.36
789	7.42	7.61	61.29	54.19	54.19	tr|A0A2S8XEE5|A0A2S8XEE5_PSEFL	Copper chaperone PCu(A)C OS=Pseudomonas fluorescens OX=294 GN=CQ005_27060 PE=4 SV=1			0.00261361	98.7	QVQVTDAWVR			cleaved A-Q@N-term	0.00246894	1200.63	601.321	1200.63	601.32	2	17	1.1.1.3335.17	60.5984	9102.5	6246.17	60.47	0.24	22794
789	7.42	7.61	61.29	54.19	54.19	tr|A0A2S8XEE5|A0A2S8XEE5_PSEFL	Copper chaperone PCu(A)C OS=Pseudomonas fluorescens OX=294 GN=CQ005_27060 PE=4 SV=1			0	99	DVQIHEMSMKDDVMR			missed K-D@10	-0.00247326	1832.82	611.947	1832.82	611.948	3	19	1.1.1.3271.30	57.5098	2524.86	2184.26	57.57	0.24	10307.8
789	7.42	7.61	61.29	54.19	54.19	tr|A0A2S8XEE5|A0A2S8XEE5_PSEFL	Copper chaperone PCu(A)C OS=Pseudomonas fluorescens OX=294 GN=CQ005_27060 PE=4 SV=1			0	99	DVQIHEMSMKDDVMR			missed K-D@10	-0.00247326	1832.82	611.947	1832.82	611.948	3	19	1.1.1.3272.26	57.5538	2524.86	2455.61	57.57	0.24	12836.6
789	7.42	7.61	61.29	54.19	54.19	tr|A0A2S8XEE5|A0A2S8XEE5_PSEFL	Copper chaperone PCu(A)C OS=Pseudomonas fluorescens OX=294 GN=CQ005_27060 PE=4 SV=1			0	99	DVQIHEMSMKDDVMR			missed K-D@10	-0.00349482	1832.82	459.212	1832.82	459.213	4	13	1.1.1.3274.11	57.6338	3945.68	2985.49	57.57	0.19	9053.66
789	7.42	7.61	61.29	54.19	54.19	tr|A0A2S8XEE5|A0A2S8XEE5_PSEFL	Copper chaperone PCu(A)C OS=Pseudomonas fluorescens OX=294 GN=CQ005_27060 PE=4 SV=1			0	99	DVQIHEMSMKDDVMR			missed K-D@10	-0.00247326	1832.82	611.947	1832.82	611.948	3	12	1.1.1.3270.24	57.4535	2524.86	1442.62	57.57	0.24	7840.6
789	7.42	7.61	61.29	54.19	54.19	tr|A0A2S8XEE5|A0A2S8XEE5_PSEFL	Copper chaperone PCu(A)C OS=Pseudomonas fluorescens OX=294 GN=CQ005_27060 PE=4 SV=1			0	86.7	DVQIHEMSMKDDVMR			missed K-D@10	-0.00349482	1832.82	459.212	1832.82	459.213	4	11	1.1.1.3270.10	57.4388	3945.68	1959.77	57.57	0.19	8189.73
789	7.42	7.61	61.29	54.19	54.19	tr|A0A2S8XEE5|A0A2S8XEE5_PSEFL	Copper chaperone PCu(A)C OS=Pseudomonas fluorescens OX=294 GN=CQ005_27060 PE=4 SV=1			0	99	MGPVDSVALPAGK				0.000633397	1240.65	621.332	1240.65	621.332	2	22	1.1.1.3337.10	60.6981	10253.5	3589.42	60.9	0.34	17662.1
789	7.42	7.61	61.29	54.19	54.19	tr|A0A2S8XEE5|A0A2S8XEE5_PSEFL	Copper chaperone PCu(A)C OS=Pseudomonas fluorescens OX=294 GN=CQ005_27060 PE=4 SV=1			0	99	MGPVDSVALPAGK				0.000633397	1240.65	621.332	1240.65	621.332	2	16	1.1.1.3347.36	61.1769	10253.5	2653.77	60.9	0.34	9630.43
789	7.42	7.61	61.29	54.19	54.19	tr|A0A2S8XEE5|A0A2S8XEE5_PSEFL	Copper chaperone PCu(A)C OS=Pseudomonas fluorescens OX=294 GN=CQ005_27060 PE=4 SV=1			0	97.65	QVQVTDAWVR			cleaved A-Q@N-term	0.00246894	1200.63	601.321	1200.63	601.32	2	17	1.1.1.3334.20	60.5546	9102.5	8146.43	60.47	0.24	38084.6
789	7.42	7.61	61.29	54.19	54.19	tr|A0A2S8XEE5|A0A2S8XEE5_PSEFL	Copper chaperone PCu(A)C OS=Pseudomonas fluorescens OX=294 GN=CQ005_27060 PE=4 SV=1			0	94.3	QVQVTDAWVR			cleaved A-Q@N-term	0.00246894	1200.63	601.321	1200.63	601.32	2	15	1.1.1.3332.42	60.4569	9102.5	8482.22	60.47	0.24	42698.5
789	7.42	7.61	61.29	54.19	54.19	tr|A0A2S8XEE5|A0A2S8XEE5_PSEFL	Copper chaperone PCu(A)C OS=Pseudomonas fluorescens OX=294 GN=CQ005_27060 PE=4 SV=1			0	92.15	QVQVTDAWVR			cleaved A-Q@N-term	0.00246894	1200.63	601.321	1200.63	601.32	2	14	1.1.1.3331.20	60.4029	9102.5	6195.12	60.47	0.24	26351.3
789	7.42	7.61	61.29	54.19	54.19	tr|A0A2S8XEE5|A0A2S8XEE5_PSEFL	Copper chaperone PCu(A)C OS=Pseudomonas fluorescens OX=294 GN=CQ005_27060 PE=4 SV=1			0	99	VASPVAKDVQIHEMSMKDDVMR			cleaved S-V@N-term; missed K-D@7; missed K-D@17	0.0026731	2485.22	622.311	2485.21	622.31	4	21	1.1.1.3365.37	62.0473	4761.7	4698.76	62.01	0.24	17231.9
789	7.42	7.61	61.29	54.19	54.19	tr|A0A2S8XEE5|A0A2S8XEE5_PSEFL	Copper chaperone PCu(A)C OS=Pseudomonas fluorescens OX=294 GN=CQ005_27060 PE=4 SV=1			0	99	VASPVAKDVQIHEMSMKDDVMR			cleaved S-V@N-term; missed K-D@7; missed K-D@17	0.0026731	2485.22	622.311	2485.21	622.31	4	20	1.1.1.3365.38	62.048	4761.7	4697.72	62.01	0.24	10973.5
789	7.42	7.61	61.29	54.19	54.19	tr|A0A2S8XEE5|A0A2S8XEE5_PSEFL	Copper chaperone PCu(A)C OS=Pseudomonas fluorescens OX=294 GN=CQ005_27060 PE=4 SV=1			0	99	VASPVAKDVQIHEMSMKDDVMR			cleaved S-V@N-term; missed K-D@7; missed K-D@17	0.00492212	2485.22	498.051	2485.21	498.05	5	17	1.1.1.3363.14	61.9255	7462.73	5144.16	62.01	0.2	10851.2
789	7.42	7.61	61.29	54.19	54.19	tr|A0A2S8XEE5|A0A2S8XEE5_PSEFL	Copper chaperone PCu(A)C OS=Pseudomonas fluorescens OX=294 GN=CQ005_27060 PE=4 SV=1			0	99	VASPVAKDVQIHEMSMKDDVMR			cleaved S-V@N-term; missed K-D@7; missed K-D@17	0.00492212	2485.22	498.051	2485.21	498.05	5	17	1.1.1.3367.7	62.12	7462.73	4895.74	62.01	0.2	17598.1
789	7.42	7.61	61.29	54.19	54.19	tr|A0A2S8XEE5|A0A2S8XEE5_PSEFL	Copper chaperone PCu(A)C OS=Pseudomonas fluorescens OX=294 GN=CQ005_27060 PE=4 SV=1			0	99	VASPVAKDVQIHEMSMKDDVMR			cleaved S-V@N-term; missed K-D@7; missed K-D@17	0.00492212	2485.22	498.051	2485.21	498.05	5	17	1.1.1.3367.6	62.1187	7462.73	4945.48	62.01	0.2	13094.4
789	7.42	7.61	61.29	54.19	54.19	tr|A0A2S8XEE5|A0A2S8XEE5_PSEFL	Copper chaperone PCu(A)C OS=Pseudomonas fluorescens OX=294 GN=CQ005_27060 PE=4 SV=1			0	40.77	VASPVAKDVQIHEMSMKDDVMR			cleaved S-V@N-term; missed K-D@7; missed K-D@17	0.0026731	2485.22	622.311	2485.21	622.31	4	9	1.1.1.3361.27	61.8462	4761.7	1276.84	62.01	0.24	5267.86
790	7.42	7.51	29.76	29.76	29.76	tr|U1TAQ0|U1TAQ0_PSEFL; tr|L7H5I5|L7H5I5_PSEFL; tr|I4K3X5|I4K3X5_PSEFL; tr|E2XVS2|E2XVS2_PSEFL; tr|A0A0X7JZR9|A0A0X7JZR9_PSEFL; tr|A0A0W0PJH7|A0A0W0PJH7_PSEFL; tr|A0A0W0HTY5|A0A0W0HTY5_PSEFL; tr|A0A0A1Z6I7|A0A0A1Z6I7_PSEFL; tr|A0A075PF83|A0A075PF83_PSEFL; sp|C3K0D5|MINE_PSEFS	Cell division topological specificity factor OS=Pseudomonas fluorescens EGD-AQ6 OX=1390371 GN=minE PE=3 SV=1; Cell division topological specificity factor OS=Pseudomonas fluorescens BRIP34879 OX=1205750 GN=minE PE=3 SV=1; Cell division topological specificity factor OS=Pseudomonas fluorescens SS101 OX=1038924 GN=minE PE=3 SV=1; Cell division topological specificity factor OS=Pseudomonas fluorescens WH6 OX=746360 GN=minE PE=3 SV=1; Cell division topological specificity factor OS=Pseudomonas fluorescens OX=294 GN=minE PE=3 SV=1; Cell division topological specificity factor OS=Pseudomonas fluorescens ABAC62 OX=1230466 GN=minE PE=3 SV=1; Cell division topological specificity factor OS=Pseudomonas fluorescens ICMP 11288 OX=1198309 GN=minE PE=3 SV=1; Cell division topological specificity factor OS=Pseudomonas fluorescens LMG 5329 OX=1324332 GN=minE PE=3 SV=1; Cell division topological specificity factor OS=Pseudomonas fluorescens OX=294 GN=minE PE=3 SV=1; Cell division topological specificity factor OS=Pseudomonas fluorescens (strain SBW25) OX=216595 GN=minE PE=3 SV=1			2	99	STPDYLPALQK				-0.00368873	1231.64	616.828	1231.64	616.83	2	13	1.1.1.3429.34	65.1411	3038.41	3020.94	65.15	0.24	16442.3
790	7.42	7.51	29.76	29.76	29.76	tr|U1TAQ0|U1TAQ0_PSEFL; tr|L7H5I5|L7H5I5_PSEFL; tr|I4K3X5|I4K3X5_PSEFL; tr|E2XVS2|E2XVS2_PSEFL; tr|A0A0X7JZR9|A0A0X7JZR9_PSEFL; tr|A0A0W0PJH7|A0A0W0PJH7_PSEFL; tr|A0A0W0HTY5|A0A0W0HTY5_PSEFL; tr|A0A0A1Z6I7|A0A0A1Z6I7_PSEFL; tr|A0A075PF83|A0A075PF83_PSEFL; sp|C3K0D5|MINE_PSEFS	Cell division topological specificity factor OS=Pseudomonas fluorescens EGD-AQ6 OX=1390371 GN=minE PE=3 SV=1; Cell division topological specificity factor OS=Pseudomonas fluorescens BRIP34879 OX=1205750 GN=minE PE=3 SV=1; Cell division topological specificity factor OS=Pseudomonas fluorescens SS101 OX=1038924 GN=minE PE=3 SV=1; Cell division topological specificity factor OS=Pseudomonas fluorescens WH6 OX=746360 GN=minE PE=3 SV=1; Cell division topological specificity factor OS=Pseudomonas fluorescens OX=294 GN=minE PE=3 SV=1; Cell division topological specificity factor OS=Pseudomonas fluorescens ABAC62 OX=1230466 GN=minE PE=3 SV=1; Cell division topological specificity factor OS=Pseudomonas fluorescens ICMP 11288 OX=1198309 GN=minE PE=3 SV=1; Cell division topological specificity factor OS=Pseudomonas fluorescens LMG 5329 OX=1324332 GN=minE PE=3 SV=1; Cell division topological specificity factor OS=Pseudomonas fluorescens OX=294 GN=minE PE=3 SV=1; Cell division topological specificity factor OS=Pseudomonas fluorescens (strain SBW25) OX=216595 GN=minE PE=3 SV=1			2	99	STPDYLPALQKELVEVIRK			missed K-E@11; missed R-K@18	-0.00314086	2198.23	550.564	2198.23	550.565	4	14	1.1.1.4081.2	96.8623	5627.24	2175.68	97.06	0.35	3486.49
790	7.42	7.51	29.76	29.76	29.76	tr|U1TAQ0|U1TAQ0_PSEFL; tr|L7H5I5|L7H5I5_PSEFL; tr|I4K3X5|I4K3X5_PSEFL; tr|E2XVS2|E2XVS2_PSEFL; tr|A0A0X7JZR9|A0A0X7JZR9_PSEFL; tr|A0A0W0PJH7|A0A0W0PJH7_PSEFL; tr|A0A0W0HTY5|A0A0W0HTY5_PSEFL; tr|A0A0A1Z6I7|A0A0A1Z6I7_PSEFL; tr|A0A075PF83|A0A075PF83_PSEFL; sp|C3K0D5|MINE_PSEFS	Cell division topological specificity factor OS=Pseudomonas fluorescens EGD-AQ6 OX=1390371 GN=minE PE=3 SV=1; Cell division topological specificity factor OS=Pseudomonas fluorescens BRIP34879 OX=1205750 GN=minE PE=3 SV=1; Cell division topological specificity factor OS=Pseudomonas fluorescens SS101 OX=1038924 GN=minE PE=3 SV=1; Cell division topological specificity factor OS=Pseudomonas fluorescens WH6 OX=746360 GN=minE PE=3 SV=1; Cell division topological specificity factor OS=Pseudomonas fluorescens OX=294 GN=minE PE=3 SV=1; Cell division topological specificity factor OS=Pseudomonas fluorescens ABAC62 OX=1230466 GN=minE PE=3 SV=1; Cell division topological specificity factor OS=Pseudomonas fluorescens ICMP 11288 OX=1198309 GN=minE PE=3 SV=1; Cell division topological specificity factor OS=Pseudomonas fluorescens LMG 5329 OX=1324332 GN=minE PE=3 SV=1; Cell division topological specificity factor OS=Pseudomonas fluorescens OX=294 GN=minE PE=3 SV=1; Cell division topological specificity factor OS=Pseudomonas fluorescens (strain SBW25) OX=216595 GN=minE PE=3 SV=1			1.72125	99	STPDYLPALQKELVEVIR			missed K-E@11	-0.00252035	2070.13	691.052	2070.14	691.053	3	15	1.1.1.4187.6	102.121	3472.04	1091.8	102.35	0.35	4715.58
790	7.42	7.51	29.76	29.76	29.76	tr|U1TAQ0|U1TAQ0_PSEFL; tr|L7H5I5|L7H5I5_PSEFL; tr|I4K3X5|I4K3X5_PSEFL; tr|E2XVS2|E2XVS2_PSEFL; tr|A0A0X7JZR9|A0A0X7JZR9_PSEFL; tr|A0A0W0PJH7|A0A0W0PJH7_PSEFL; tr|A0A0W0HTY5|A0A0W0HTY5_PSEFL; tr|A0A0A1Z6I7|A0A0A1Z6I7_PSEFL; tr|A0A075PF83|A0A075PF83_PSEFL; sp|C3K0D5|MINE_PSEFS	Cell division topological specificity factor OS=Pseudomonas fluorescens EGD-AQ6 OX=1390371 GN=minE PE=3 SV=1; Cell division topological specificity factor OS=Pseudomonas fluorescens BRIP34879 OX=1205750 GN=minE PE=3 SV=1; Cell division topological specificity factor OS=Pseudomonas fluorescens SS101 OX=1038924 GN=minE PE=3 SV=1; Cell division topological specificity factor OS=Pseudomonas fluorescens WH6 OX=746360 GN=minE PE=3 SV=1; Cell division topological specificity factor OS=Pseudomonas fluorescens OX=294 GN=minE PE=3 SV=1; Cell division topological specificity factor OS=Pseudomonas fluorescens ABAC62 OX=1230466 GN=minE PE=3 SV=1; Cell division topological specificity factor OS=Pseudomonas fluorescens ICMP 11288 OX=1198309 GN=minE PE=3 SV=1; Cell division topological specificity factor OS=Pseudomonas fluorescens LMG 5329 OX=1324332 GN=minE PE=3 SV=1; Cell division topological specificity factor OS=Pseudomonas fluorescens OX=294 GN=minE PE=3 SV=1; Cell division topological specificity factor OS=Pseudomonas fluorescens (strain SBW25) OX=216595 GN=minE PE=3 SV=1			1.69897	99	FLDFFR				-0.000946595	843.427	422.721	843.428	422.721	2	6	1.1.1.3832.2	84.6905	1751.71	1604.82	84.73	0.29	2418.72
790	7.42	7.51	29.76	29.76	29.76	tr|U1TAQ0|U1TAQ0_PSEFL; tr|L7H5I5|L7H5I5_PSEFL; tr|I4K3X5|I4K3X5_PSEFL; tr|E2XVS2|E2XVS2_PSEFL; tr|A0A0X7JZR9|A0A0X7JZR9_PSEFL; tr|A0A0W0PJH7|A0A0W0PJH7_PSEFL; tr|A0A0W0HTY5|A0A0W0HTY5_PSEFL; tr|A0A0A1Z6I7|A0A0A1Z6I7_PSEFL; tr|A0A075PF83|A0A075PF83_PSEFL; sp|C3K0D5|MINE_PSEFS	Cell division topological specificity factor OS=Pseudomonas fluorescens EGD-AQ6 OX=1390371 GN=minE PE=3 SV=1; Cell division topological specificity factor OS=Pseudomonas fluorescens BRIP34879 OX=1205750 GN=minE PE=3 SV=1; Cell division topological specificity factor OS=Pseudomonas fluorescens SS101 OX=1038924 GN=minE PE=3 SV=1; Cell division topological specificity factor OS=Pseudomonas fluorescens WH6 OX=746360 GN=minE PE=3 SV=1; Cell division topological specificity factor OS=Pseudomonas fluorescens OX=294 GN=minE PE=3 SV=1; Cell division topological specificity factor OS=Pseudomonas fluorescens ABAC62 OX=1230466 GN=minE PE=3 SV=1; Cell division topological specificity factor OS=Pseudomonas fluorescens ICMP 11288 OX=1198309 GN=minE PE=3 SV=1; Cell division topological specificity factor OS=Pseudomonas fluorescens LMG 5329 OX=1324332 GN=minE PE=3 SV=1; Cell division topological specificity factor OS=Pseudomonas fluorescens OX=294 GN=minE PE=3 SV=1; Cell division topological specificity factor OS=Pseudomonas fluorescens (strain SBW25) OX=216595 GN=minE PE=3 SV=1			0	99	STPDYLPALQK				-0.00368873	1231.64	616.828	1231.64	616.83	2	13	1.1.1.3427.21	65.0325	3038.41	1996.01	65.15	0.24	13023.5
790	7.42	7.51	29.76	29.76	29.76	tr|U1TAQ0|U1TAQ0_PSEFL; tr|L7H5I5|L7H5I5_PSEFL; tr|I4K3X5|I4K3X5_PSEFL; tr|E2XVS2|E2XVS2_PSEFL; tr|A0A0X7JZR9|A0A0X7JZR9_PSEFL; tr|A0A0W0PJH7|A0A0W0PJH7_PSEFL; tr|A0A0W0HTY5|A0A0W0HTY5_PSEFL; tr|A0A0A1Z6I7|A0A0A1Z6I7_PSEFL; tr|A0A075PF83|A0A075PF83_PSEFL; sp|C3K0D5|MINE_PSEFS	Cell division topological specificity factor OS=Pseudomonas fluorescens EGD-AQ6 OX=1390371 GN=minE PE=3 SV=1; Cell division topological specificity factor OS=Pseudomonas fluorescens BRIP34879 OX=1205750 GN=minE PE=3 SV=1; Cell division topological specificity factor OS=Pseudomonas fluorescens SS101 OX=1038924 GN=minE PE=3 SV=1; Cell division topological specificity factor OS=Pseudomonas fluorescens WH6 OX=746360 GN=minE PE=3 SV=1; Cell division topological specificity factor OS=Pseudomonas fluorescens OX=294 GN=minE PE=3 SV=1; Cell division topological specificity factor OS=Pseudomonas fluorescens ABAC62 OX=1230466 GN=minE PE=3 SV=1; Cell division topological specificity factor OS=Pseudomonas fluorescens ICMP 11288 OX=1198309 GN=minE PE=3 SV=1; Cell division topological specificity factor OS=Pseudomonas fluorescens LMG 5329 OX=1324332 GN=minE PE=3 SV=1; Cell division topological specificity factor OS=Pseudomonas fluorescens OX=294 GN=minE PE=3 SV=1; Cell division topological specificity factor OS=Pseudomonas fluorescens (strain SBW25) OX=216595 GN=minE PE=3 SV=1			0	99	STPDYLPALQK				-0.00368873	1231.64	616.828	1231.64	616.83	2	15	1.1.1.3430.18	65.1803	3038.41	2705.37	65.15	0.24	17266.8
790	7.42	7.51	29.76	29.76	29.76	tr|U1TAQ0|U1TAQ0_PSEFL; tr|L7H5I5|L7H5I5_PSEFL; tr|I4K3X5|I4K3X5_PSEFL; tr|E2XVS2|E2XVS2_PSEFL; tr|A0A0X7JZR9|A0A0X7JZR9_PSEFL; tr|A0A0W0PJH7|A0A0W0PJH7_PSEFL; tr|A0A0W0HTY5|A0A0W0HTY5_PSEFL; tr|A0A0A1Z6I7|A0A0A1Z6I7_PSEFL; tr|A0A075PF83|A0A075PF83_PSEFL; sp|C3K0D5|MINE_PSEFS	Cell division topological specificity factor OS=Pseudomonas fluorescens EGD-AQ6 OX=1390371 GN=minE PE=3 SV=1; Cell division topological specificity factor OS=Pseudomonas fluorescens BRIP34879 OX=1205750 GN=minE PE=3 SV=1; Cell division topological specificity factor OS=Pseudomonas fluorescens SS101 OX=1038924 GN=minE PE=3 SV=1; Cell division topological specificity factor OS=Pseudomonas fluorescens WH6 OX=746360 GN=minE PE=3 SV=1; Cell division topological specificity factor OS=Pseudomonas fluorescens OX=294 GN=minE PE=3 SV=1; Cell division topological specificity factor OS=Pseudomonas fluorescens ABAC62 OX=1230466 GN=minE PE=3 SV=1; Cell division topological specificity factor OS=Pseudomonas fluorescens ICMP 11288 OX=1198309 GN=minE PE=3 SV=1; Cell division topological specificity factor OS=Pseudomonas fluorescens LMG 5329 OX=1324332 GN=minE PE=3 SV=1; Cell division topological specificity factor OS=Pseudomonas fluorescens OX=294 GN=minE PE=3 SV=1; Cell division topological specificity factor OS=Pseudomonas fluorescens (strain SBW25) OX=216595 GN=minE PE=3 SV=1			0	99	STPDYLPALQK				-0.00368873	1231.64	616.828	1231.64	616.83	2	11	1.1.1.3429.33	65.1405	3038.41	3021.28	65.15	0.24	18077.7
790	7.42	7.51	29.76	29.76	29.76	tr|U1TAQ0|U1TAQ0_PSEFL; tr|L7H5I5|L7H5I5_PSEFL; tr|I4K3X5|I4K3X5_PSEFL; tr|E2XVS2|E2XVS2_PSEFL; tr|A0A0X7JZR9|A0A0X7JZR9_PSEFL; tr|A0A0W0PJH7|A0A0W0PJH7_PSEFL; tr|A0A0W0HTY5|A0A0W0HTY5_PSEFL; tr|A0A0A1Z6I7|A0A0A1Z6I7_PSEFL; tr|A0A075PF83|A0A075PF83_PSEFL; sp|C3K0D5|MINE_PSEFS	Cell division topological specificity factor OS=Pseudomonas fluorescens EGD-AQ6 OX=1390371 GN=minE PE=3 SV=1; Cell division topological specificity factor OS=Pseudomonas fluorescens BRIP34879 OX=1205750 GN=minE PE=3 SV=1; Cell division topological specificity factor OS=Pseudomonas fluorescens SS101 OX=1038924 GN=minE PE=3 SV=1; Cell division topological specificity factor OS=Pseudomonas fluorescens WH6 OX=746360 GN=minE PE=3 SV=1; Cell division topological specificity factor OS=Pseudomonas fluorescens OX=294 GN=minE PE=3 SV=1; Cell division topological specificity factor OS=Pseudomonas fluorescens ABAC62 OX=1230466 GN=minE PE=3 SV=1; Cell division topological specificity factor OS=Pseudomonas fluorescens ICMP 11288 OX=1198309 GN=minE PE=3 SV=1; Cell division topological specificity factor OS=Pseudomonas fluorescens LMG 5329 OX=1324332 GN=minE PE=3 SV=1; Cell division topological specificity factor OS=Pseudomonas fluorescens OX=294 GN=minE PE=3 SV=1; Cell division topological specificity factor OS=Pseudomonas fluorescens (strain SBW25) OX=216595 GN=minE PE=3 SV=1			0	99	STPDYLPALQKELVEVIRK			missed K-E@11; missed R-K@18	-0.00314086	2198.23	550.564	2198.23	550.565	4	14	1.1.1.4091.2	97.3668	5627.24	1281.22	97.06	0.35	2590.85
790	7.42	7.51	29.76	29.76	29.76	tr|U1TAQ0|U1TAQ0_PSEFL; tr|L7H5I5|L7H5I5_PSEFL; tr|I4K3X5|I4K3X5_PSEFL; tr|E2XVS2|E2XVS2_PSEFL; tr|A0A0X7JZR9|A0A0X7JZR9_PSEFL; tr|A0A0W0PJH7|A0A0W0PJH7_PSEFL; tr|A0A0W0HTY5|A0A0W0HTY5_PSEFL; tr|A0A0A1Z6I7|A0A0A1Z6I7_PSEFL; tr|A0A075PF83|A0A075PF83_PSEFL; sp|C3K0D5|MINE_PSEFS	Cell division topological specificity factor OS=Pseudomonas fluorescens EGD-AQ6 OX=1390371 GN=minE PE=3 SV=1; Cell division topological specificity factor OS=Pseudomonas fluorescens BRIP34879 OX=1205750 GN=minE PE=3 SV=1; Cell division topological specificity factor OS=Pseudomonas fluorescens SS101 OX=1038924 GN=minE PE=3 SV=1; Cell division topological specificity factor OS=Pseudomonas fluorescens WH6 OX=746360 GN=minE PE=3 SV=1; Cell division topological specificity factor OS=Pseudomonas fluorescens OX=294 GN=minE PE=3 SV=1; Cell division topological specificity factor OS=Pseudomonas fluorescens ABAC62 OX=1230466 GN=minE PE=3 SV=1; Cell division topological specificity factor OS=Pseudomonas fluorescens ICMP 11288 OX=1198309 GN=minE PE=3 SV=1; Cell division topological specificity factor OS=Pseudomonas fluorescens LMG 5329 OX=1324332 GN=minE PE=3 SV=1; Cell division topological specificity factor OS=Pseudomonas fluorescens OX=294 GN=minE PE=3 SV=1; Cell division topological specificity factor OS=Pseudomonas fluorescens (strain SBW25) OX=216595 GN=minE PE=3 SV=1			0	23.24	STPDYLPALQKELVEVIRK	Lys-loss@C-term		missed K-E@11; missed R-K@18	-0.00252038	2070.13	691.052	2070.14	691.053	3	15	1.1.1.4187.6	102.121	3472.04	1091.8	102.35	0.35	4715.58
791	7.41	55.31	69.35	60.54	60.54	tr|E2XMN0|E2XMN0_PSEFL; tr|A0A1T2YN21|A0A1T2YN21_PSEFL	OmpA family protein OS=Pseudomonas fluorescens WH6 OX=746360 GN=PFWH6_1254 PE=3 SV=1; Uncharacterized protein OS=Pseudomonas fluorescens OX=294 GN=BFW86_05545 PE=3 SV=1			2	99	VEVAKDTIALR			missed K-D@5	-0.00212	1213.7	405.574	1213.7	405.575	3	16	1.1.1.3113.2	49.8863	23300.4	11105.8	50.03	0.24	18174
791	7.41	55.31	69.35	60.54	60.54	tr|E2XMN0|E2XMN0_PSEFL; tr|A0A1T2YN21|A0A1T2YN21_PSEFL	OmpA family protein OS=Pseudomonas fluorescens WH6 OX=746360 GN=PFWH6_1254 PE=3 SV=1; Uncharacterized protein OS=Pseudomonas fluorescens OX=294 GN=BFW86_05545 PE=3 SV=1			2	99	VEVAKDTIALRESEAK			missed K-D@5; missed R-E@11	0.00242142	1757.95	586.992	1757.95	586.991	3	20	1.1.1.3047.28	46.7559	13911.5	13746.9	46.77	0.34	21531.2
791	7.41	55.31	69.35	60.54	60.54	tr|E2XMN0|E2XMN0_PSEFL; tr|A0A1T2YN21|A0A1T2YN21_PSEFL	OmpA family protein OS=Pseudomonas fluorescens WH6 OX=746360 GN=PFWH6_1254 PE=3 SV=1; Uncharacterized protein OS=Pseudomonas fluorescens OX=294 GN=BFW86_05545 PE=3 SV=1			1.65758	99	VDQLAYLTNQRVEVAKDTIALR			missed R-V@11; missed K-D@16	-0.0147705	2515.36	629.847	2515.38	629.851	4	19	1.1.1.3718.9	79.1304	2698.4	2205.08	79.21	0.73	15817.3
791	7.41	55.31	69.35	60.54	60.54	tr|E2XMN0|E2XMN0_PSEFL; tr|A0A1T2YN21|A0A1T2YN21_PSEFL	OmpA family protein OS=Pseudomonas fluorescens WH6 OX=746360 GN=PFWH6_1254 PE=3 SV=1; Uncharacterized protein OS=Pseudomonas fluorescens OX=294 GN=BFW86_05545 PE=3 SV=1			0.982967	98.67	DTIALRESEAK			missed R-E@6	-0.00399069	1231.64	616.826	1231.64	616.828	2	12	1.1.1.2864.30	37.9575	7476.84	4202.16	38.07	0.19	18781.8
791	7.41	55.31	69.35	60.54	60.54	tr|E2XMN0|E2XMN0_PSEFL; tr|A0A1T2YN21|A0A1T2YN21_PSEFL	OmpA family protein OS=Pseudomonas fluorescens WH6 OX=746360 GN=PFWH6_1254 PE=3 SV=1; Uncharacterized protein OS=Pseudomonas fluorescens OX=294 GN=BFW86_05545 PE=3 SV=1			0.679854	95.64	QLQDSLNAK	Gln->pyro-Glu@N-term			0.00135003	998.505	500.26	998.503	500.259	2	13	1.1.1.3063.14	47.5192	1277.04	984.35	47.59	0.68	12046.4
791	7.41	55.31	69.35	60.54	60.54	tr|E2XMN0|E2XMN0_PSEFL; tr|A0A1T2YN21|A0A1T2YN21_PSEFL	OmpA family protein OS=Pseudomonas fluorescens WH6 OX=746360 GN=PFWH6_1254 PE=3 SV=1; Uncharacterized protein OS=Pseudomonas fluorescens OX=294 GN=BFW86_05545 PE=3 SV=1			0.0371573	79.8	DAQIKQLQDSLNAK			missed K-Q@5	0.00356338	1570.84	524.619	1570.83	524.618	3	14	1.1.1.3261.7	57.0097	2422.91	1603.01	56.8	0.34	17145.9
791	7.41	55.31	69.35	60.54	60.54	tr|E2XMN0|E2XMN0_PSEFL; tr|A0A1T2YN21|A0A1T2YN21_PSEFL	OmpA family protein OS=Pseudomonas fluorescens WH6 OX=746360 GN=PFWH6_1254 PE=3 SV=1; Uncharacterized protein OS=Pseudomonas fluorescens OX=294 GN=BFW86_05545 PE=3 SV=1			0.0277972	49.08	ALLDARDAQIKQLQDSLNAK			missed R-D@6; missed K-Q@11	-0.00021607	2210.2	553.558	2210.2	553.558	4	10	1.1.1.3402.18	63.8267	3192.9	2537.96	63.72	0.2	7842.51
791	7.41	55.31	69.35	60.54	60.54	tr|E2XMN0|E2XMN0_PSEFL; tr|A0A1T2YN21|A0A1T2YN21_PSEFL	OmpA family protein OS=Pseudomonas fluorescens WH6 OX=746360 GN=PFWH6_1254 PE=3 SV=1; Uncharacterized protein OS=Pseudomonas fluorescens OX=294 GN=BFW86_05545 PE=3 SV=1			0.0227338	31.63	DTIALRESEAKLK			missed R-E@6; missed K-L@11	-0.0110063	1472.81	491.944	1472.82	491.947	3	10	1.1.1.3048.13	46.7894	2327.48	2135.73	46.82	0.24	14475.2
791	7.41	55.31	69.35	60.54	60.54	tr|E2XMN0|E2XMN0_PSEFL; tr|A0A1T2YN21|A0A1T2YN21_PSEFL	OmpA family protein OS=Pseudomonas fluorescens WH6 OX=746360 GN=PFWH6_1254 PE=3 SV=1; Uncharacterized protein OS=Pseudomonas fluorescens OX=294 GN=BFW86_05545 PE=3 SV=1			0	99	ALAQQGVDISR	Carbamyl@N-term			0.00249738	1199.63	600.822	1199.63	600.82	2	18	1.1.1.3313.17	59.5282	2805.06	1915.17	59.65	0.63	8801.04
791	7.41	55.31	69.35	60.54	60.54	tr|E2XMN0|E2XMN0_PSEFL; tr|A0A1T2YN21|A0A1T2YN21_PSEFL	OmpA family protein OS=Pseudomonas fluorescens WH6 OX=746360 GN=PFWH6_1254 PE=3 SV=1; Uncharacterized protein OS=Pseudomonas fluorescens OX=294 GN=BFW86_05545 PE=3 SV=1			0	99	ALAQQGVDISR	Carbamyl@N-term			0.00249738	1199.63	600.822	1199.63	600.82	2	19	1.1.1.3314.6	59.5813	2805.06	2576.53	59.65	0.63	12972.8
791	7.41	55.31	69.35	60.54	60.54	tr|E2XMN0|E2XMN0_PSEFL; tr|A0A1T2YN21|A0A1T2YN21_PSEFL	OmpA family protein OS=Pseudomonas fluorescens WH6 OX=746360 GN=PFWH6_1254 PE=3 SV=1; Uncharacterized protein OS=Pseudomonas fluorescens OX=294 GN=BFW86_05545 PE=3 SV=1			0	99	ALAQQGVDISR				0.0032037	1156.62	579.319	1156.62	579.317	2	19	1.1.1.2982.12	43.6296	194533	16101.4	43.89	0.34	51343.6
791	7.41	55.31	69.35	60.54	60.54	tr|E2XMN0|E2XMN0_PSEFL; tr|A0A1T2YN21|A0A1T2YN21_PSEFL	OmpA family protein OS=Pseudomonas fluorescens WH6 OX=746360 GN=PFWH6_1254 PE=3 SV=1; Uncharacterized protein OS=Pseudomonas fluorescens OX=294 GN=BFW86_05545 PE=3 SV=1			0	99	ALAQQGVDISR				0.0032037	1156.62	579.319	1156.62	579.317	2	19	1.1.1.2993.16	44.1652	194533	49323.7	43.89	0.34	161821
791	7.41	55.31	69.35	60.54	60.54	tr|E2XMN0|E2XMN0_PSEFL; tr|A0A1T2YN21|A0A1T2YN21_PSEFL	OmpA family protein OS=Pseudomonas fluorescens WH6 OX=746360 GN=PFWH6_1254 PE=3 SV=1; Uncharacterized protein OS=Pseudomonas fluorescens OX=294 GN=BFW86_05545 PE=3 SV=1			0	99	ALAQQGVDISR				0.0032037	1156.62	579.319	1156.62	579.317	2	19	1.1.1.2997.23	44.3599	194533	13475.7	43.89	0.34	47538.3
791	7.41	55.31	69.35	60.54	60.54	tr|E2XMN0|E2XMN0_PSEFL; tr|A0A1T2YN21|A0A1T2YN21_PSEFL	OmpA family protein OS=Pseudomonas fluorescens WH6 OX=746360 GN=PFWH6_1254 PE=3 SV=1; Uncharacterized protein OS=Pseudomonas fluorescens OX=294 GN=BFW86_05545 PE=3 SV=1			0	99	ALAQQGVDISR				0.0032037	1156.62	579.319	1156.62	579.317	2	18	1.1.1.3004.15	44.6918	194533	2767.26	43.89	0.34	10280.2
791	7.41	55.31	69.35	60.54	60.54	tr|E2XMN0|E2XMN0_PSEFL; tr|A0A1T2YN21|A0A1T2YN21_PSEFL	OmpA family protein OS=Pseudomonas fluorescens WH6 OX=746360 GN=PFWH6_1254 PE=3 SV=1; Uncharacterized protein OS=Pseudomonas fluorescens OX=294 GN=BFW86_05545 PE=3 SV=1			0	99	ALAQQGVDISR				0.0032037	1156.62	579.319	1156.62	579.317	2	19	1.1.1.2987.29	43.8769	194533	191475	43.89	0.34	262400
791	7.41	55.31	69.35	60.54	60.54	tr|E2XMN0|E2XMN0_PSEFL; tr|A0A1T2YN21|A0A1T2YN21_PSEFL	OmpA family protein OS=Pseudomonas fluorescens WH6 OX=746360 GN=PFWH6_1254 PE=3 SV=1; Uncharacterized protein OS=Pseudomonas fluorescens OX=294 GN=BFW86_05545 PE=3 SV=1			0	99	ALAQQGVDISR	Carbamyl@N-term			0.00249738	1199.63	600.822	1199.63	600.82	2	17	1.1.1.3311.17	59.4332	2805.06	831.52	59.65	0.63	7509.18
791	7.41	55.31	69.35	60.54	60.54	tr|E2XMN0|E2XMN0_PSEFL; tr|A0A1T2YN21|A0A1T2YN21_PSEFL	OmpA family protein OS=Pseudomonas fluorescens WH6 OX=746360 GN=PFWH6_1254 PE=3 SV=1; Uncharacterized protein OS=Pseudomonas fluorescens OX=294 GN=BFW86_05545 PE=3 SV=1			0	99	ALAQQGVDISR				0.0032037	1156.62	579.319	1156.62	579.317	2	19	1.1.1.2987.30	43.8782	194533	191745	43.89	0.34	383810
791	7.41	55.31	69.35	60.54	60.54	tr|E2XMN0|E2XMN0_PSEFL; tr|A0A1T2YN21|A0A1T2YN21_PSEFL	OmpA family protein OS=Pseudomonas fluorescens WH6 OX=746360 GN=PFWH6_1254 PE=3 SV=1; Uncharacterized protein OS=Pseudomonas fluorescens OX=294 GN=BFW86_05545 PE=3 SV=1			0	99	ALAQQGVDISR				0.0032037	1156.62	579.319	1156.62	579.317	2	19	1.1.1.2987.31	43.8796	194533	192014	43.89	0.34	231706
791	7.41	55.31	69.35	60.54	60.54	tr|E2XMN0|E2XMN0_PSEFL; tr|A0A1T2YN21|A0A1T2YN21_PSEFL	OmpA family protein OS=Pseudomonas fluorescens WH6 OX=746360 GN=PFWH6_1254 PE=3 SV=1; Uncharacterized protein OS=Pseudomonas fluorescens OX=294 GN=BFW86_05545 PE=3 SV=1			0	99	ALAQQGVDISR				0.0032037	1156.62	579.319	1156.62	579.317	2	15	1.1.1.3011.17	45.0335	194533	1890.08	43.89	0.34	27838.4
791	7.41	55.31	69.35	60.54	60.54	tr|E2XMN0|E2XMN0_PSEFL; tr|A0A1T2YN21|A0A1T2YN21_PSEFL	OmpA family protein OS=Pseudomonas fluorescens WH6 OX=746360 GN=PFWH6_1254 PE=3 SV=1; Uncharacterized protein OS=Pseudomonas fluorescens OX=294 GN=BFW86_05545 PE=3 SV=1			0	99	ALAQQGVDISR	Deamidated(Q)@5			0.00903589	1157.61	579.814	1157.6	579.809	2	14	1.1.1.3052.15	46.9962	886.95	709.68	46.63	0.58	9161.02
791	7.41	55.31	69.35	60.54	60.54	tr|E2XMN0|E2XMN0_PSEFL; tr|A0A1T2YN21|A0A1T2YN21_PSEFL	OmpA family protein OS=Pseudomonas fluorescens WH6 OX=746360 GN=PFWH6_1254 PE=3 SV=1; Uncharacterized protein OS=Pseudomonas fluorescens OX=294 GN=BFW86_05545 PE=3 SV=1			0	97.26	ALAQQGVDISR				0.00906297	1156.63	579.322	1156.62	579.317	2	12	1.1.1.3026.17	45.7406	1393.24	1316.54	45.91	0.38	10729.8
791	7.41	55.31	69.35	60.54	60.54	tr|E2XMN0|E2XMN0_PSEFL; tr|A0A1T2YN21|A0A1T2YN21_PSEFL	OmpA family protein OS=Pseudomonas fluorescens WH6 OX=746360 GN=PFWH6_1254 PE=3 SV=1; Uncharacterized protein OS=Pseudomonas fluorescens OX=294 GN=BFW86_05545 PE=3 SV=1			0	96.48	ALAQQGVDISR	Carbamyl@N-term			0.00249738	1199.63	600.822	1199.63	600.82	2	16	1.1.1.3321.22	59.9177	2805.06	1298.75	59.65	0.63	19437.9
791	7.41	55.31	69.35	60.54	60.54	tr|E2XMN0|E2XMN0_PSEFL; tr|A0A1T2YN21|A0A1T2YN21_PSEFL	OmpA family protein OS=Pseudomonas fluorescens WH6 OX=746360 GN=PFWH6_1254 PE=3 SV=1; Uncharacterized protein OS=Pseudomonas fluorescens OX=294 GN=BFW86_05545 PE=3 SV=1			0	91.41	ALAQQGVDISR				-0.0063176	1156.61	579.314	1156.62	579.317	2	16	1.1.1.3022.16	45.5604	2083.87	1722.86	45.48	0.29	11329.9
791	7.41	55.31	69.35	60.54	60.54	tr|E2XMN0|E2XMN0_PSEFL; tr|A0A1T2YN21|A0A1T2YN21_PSEFL	OmpA family protein OS=Pseudomonas fluorescens WH6 OX=746360 GN=PFWH6_1254 PE=3 SV=1; Uncharacterized protein OS=Pseudomonas fluorescens OX=294 GN=BFW86_05545 PE=3 SV=1			0	73.94	ALAQQGVDISR				0.0032037	1156.62	579.319	1156.62	579.317	2	13	1.1.1.3018.13	45.3703	194533	1662.57	43.89	0.34	24075.2
791	7.41	55.31	69.35	60.54	60.54	tr|E2XMN0|E2XMN0_PSEFL; tr|A0A1T2YN21|A0A1T2YN21_PSEFL	OmpA family protein OS=Pseudomonas fluorescens WH6 OX=746360 GN=PFWH6_1254 PE=3 SV=1; Uncharacterized protein OS=Pseudomonas fluorescens OX=294 GN=BFW86_05545 PE=3 SV=1			0	20.98	ALAQQGVDISR	Deamidated(Q)@4			0.00903589	1157.61	579.814	1157.6	579.809	2	13	1.1.1.3052.15	46.9962	886.95	709.68	46.63	0.58	9161.02
791	7.41	55.31	69.35	60.54	60.54	tr|E2XMN0|E2XMN0_PSEFL; tr|A0A1T2YN21|A0A1T2YN21_PSEFL	OmpA family protein OS=Pseudomonas fluorescens WH6 OX=746360 GN=PFWH6_1254 PE=3 SV=1; Uncharacterized protein OS=Pseudomonas fluorescens OX=294 GN=BFW86_05545 PE=3 SV=1			0	97.48	ALLDARDAQIK			missed R-D@6	-0.0072693	1212.68	607.345	1212.68	607.349	2	16	1.1.1.3119.11	50.1946	4757.91	4154.96	50.17	0.33	19901
791	7.41	55.31	69.35	60.54	60.54	tr|E2XMN0|E2XMN0_PSEFL; tr|A0A1T2YN21|A0A1T2YN21_PSEFL	OmpA family protein OS=Pseudomonas fluorescens WH6 OX=746360 GN=PFWH6_1254 PE=3 SV=1; Uncharacterized protein OS=Pseudomonas fluorescens OX=294 GN=BFW86_05545 PE=3 SV=1			0	29.67	ALLDARDAQIK			missed R-D@6	-0.00562702	1212.68	405.233	1212.68	405.235	3	10	1.1.1.3121.2	50.2681	15137.6	9350.49	50.12	0.29	23175.5
791	7.41	55.31	69.35	60.54	60.54	tr|E2XMN0|E2XMN0_PSEFL; tr|A0A1T2YN21|A0A1T2YN21_PSEFL	OmpA family protein OS=Pseudomonas fluorescens WH6 OX=746360 GN=PFWH6_1254 PE=3 SV=1; Uncharacterized protein OS=Pseudomonas fluorescens OX=294 GN=BFW86_05545 PE=3 SV=1			0	98.73	ALLDARDAQIKQLQDSLNAK			missed R-D@6; missed K-Q@11	-0.00021607	2210.2	553.558	2210.2	553.558	4	13	1.1.1.3401.26	63.7859	3192.9	2975.61	63.72	0.2	9896.24
791	7.41	55.31	69.35	60.54	60.54	tr|E2XMN0|E2XMN0_PSEFL; tr|A0A1T2YN21|A0A1T2YN21_PSEFL	OmpA family protein OS=Pseudomonas fluorescens WH6 OX=746360 GN=PFWH6_1254 PE=3 SV=1; Uncharacterized protein OS=Pseudomonas fluorescens OX=294 GN=BFW86_05545 PE=3 SV=1			0	96.76	ALLDARDAQIKQLQDSLNAK			missed R-D@6; missed K-Q@11	-0.00021607	2210.2	553.558	2210.2	553.558	4	12	1.1.1.3401.25	63.7846	3192.9	2984.9	63.72	0.2	8268.4
791	7.41	55.31	69.35	60.54	60.54	tr|E2XMN0|E2XMN0_PSEFL; tr|A0A1T2YN21|A0A1T2YN21_PSEFL	OmpA family protein OS=Pseudomonas fluorescens WH6 OX=746360 GN=PFWH6_1254 PE=3 SV=1; Uncharacterized protein OS=Pseudomonas fluorescens OX=294 GN=BFW86_05545 PE=3 SV=1			0	99	AMNRRVEVTISNDNQPVKPR			missed R-R@4; missed R-V@5	-0.00439808	2323.21	465.65	2323.22	465.651	5	15	1.1.1.2991.17	44.0552	3076.84	2425.95	43.99	0.24	7538.62
791	7.41	55.31	69.35	60.54	60.54	tr|E2XMN0|E2XMN0_PSEFL; tr|A0A1T2YN21|A0A1T2YN21_PSEFL	OmpA family protein OS=Pseudomonas fluorescens WH6 OX=746360 GN=PFWH6_1254 PE=3 SV=1; Uncharacterized protein OS=Pseudomonas fluorescens OX=294 GN=BFW86_05545 PE=3 SV=1			0	99	AMNRRVEVTISNDNQPVKPR			missed R-R@4; missed R-V@5	-0.00439808	2323.21	465.65	2323.22	465.651	5	11	1.1.1.2991.18	44.0559	3076.84	2417.88	43.99	0.24	5854.96
791	7.41	55.31	69.35	60.54	60.54	tr|E2XMN0|E2XMN0_PSEFL; tr|A0A1T2YN21|A0A1T2YN21_PSEFL	OmpA family protein OS=Pseudomonas fluorescens WH6 OX=746360 GN=PFWH6_1254 PE=3 SV=1; Uncharacterized protein OS=Pseudomonas fluorescens OX=294 GN=BFW86_05545 PE=3 SV=1			0	98.13	AMNRRVEVTISNDNQPVKPR			missed R-R@4; missed R-V@5	-0.00439808	2323.21	465.65	2323.22	465.651	5	11	1.1.1.2992.6	44.0969	3076.84	1765.47	43.99	0.24	5350.74
791	7.41	55.31	69.35	60.54	60.54	tr|E2XMN0|E2XMN0_PSEFL; tr|A0A1T2YN21|A0A1T2YN21_PSEFL	OmpA family protein OS=Pseudomonas fluorescens WH6 OX=746360 GN=PFWH6_1254 PE=3 SV=1; Uncharacterized protein OS=Pseudomonas fluorescens OX=294 GN=BFW86_05545 PE=3 SV=1			0	93.79	AMNRRVEVTISNDNQPVKPR			missed R-R@4; missed R-V@5	-0.00115076	2323.22	581.812	2323.22	581.812	4	12	1.1.1.2990.8	44.0179	4322.67	4114.54	43.99	0.24	12698.6
791	7.41	55.31	69.35	60.54	60.54	tr|E2XMN0|E2XMN0_PSEFL; tr|A0A1T2YN21|A0A1T2YN21_PSEFL	OmpA family protein OS=Pseudomonas fluorescens WH6 OX=746360 GN=PFWH6_1254 PE=3 SV=1; Uncharacterized protein OS=Pseudomonas fluorescens OX=294 GN=BFW86_05545 PE=3 SV=1			0	99	DAQIKQLQDSLNAK			missed K-Q@5	-0.000778491	1570.83	786.423	1570.83	786.423	2	22	1.1.1.3036.8	46.2344	2804.34	1461.88	46.34	0.24	6908.83
791	7.41	55.31	69.35	60.54	60.54	tr|E2XMN0|E2XMN0_PSEFL; tr|A0A1T2YN21|A0A1T2YN21_PSEFL	OmpA family protein OS=Pseudomonas fluorescens WH6 OX=746360 GN=PFWH6_1254 PE=3 SV=1; Uncharacterized protein OS=Pseudomonas fluorescens OX=294 GN=BFW86_05545 PE=3 SV=1			0	98.34	DAQIKQLQDSLNAK			missed K-Q@5	-0.00357757	1570.83	524.617	1570.83	524.618	3	15	1.1.1.3221.10	55.0928	2067.27	1225.75	55.31	0.38	10199.5
791	7.41	55.31	69.35	60.54	60.54	tr|E2XMN0|E2XMN0_PSEFL; tr|A0A1T2YN21|A0A1T2YN21_PSEFL	OmpA family protein OS=Pseudomonas fluorescens WH6 OX=746360 GN=PFWH6_1254 PE=3 SV=1; Uncharacterized protein OS=Pseudomonas fluorescens OX=294 GN=BFW86_05545 PE=3 SV=1			0	87.47	DAQIKQLQDSLNAK			missed K-Q@5	-0.00357757	1570.83	524.617	1570.83	524.618	3	15	1.1.1.3222.12	55.1453	2067.27	1546.7	55.31	0.38	10775.6
791	7.41	55.31	69.35	60.54	60.54	tr|E2XMN0|E2XMN0_PSEFL; tr|A0A1T2YN21|A0A1T2YN21_PSEFL	OmpA family protein OS=Pseudomonas fluorescens WH6 OX=746360 GN=PFWH6_1254 PE=3 SV=1; Uncharacterized protein OS=Pseudomonas fluorescens OX=294 GN=BFW86_05545 PE=3 SV=1			0	80.65	DAQIKQLQDSLNAK			missed K-Q@5	-0.00357757	1570.83	524.617	1570.83	524.618	3	12	1.1.1.3220.32	55.0511	2067.27	999.05	55.31	0.38	7077.65
791	7.41	55.31	69.35	60.54	60.54	tr|E2XMN0|E2XMN0_PSEFL; tr|A0A1T2YN21|A0A1T2YN21_PSEFL	OmpA family protein OS=Pseudomonas fluorescens WH6 OX=746360 GN=PFWH6_1254 PE=3 SV=1; Uncharacterized protein OS=Pseudomonas fluorescens OX=294 GN=BFW86_05545 PE=3 SV=1			0	40.36	DAQIKQLQDSLNAK			missed K-Q@5	0.00125719	1570.83	786.424	1570.83	786.423	2	11	1.1.1.3252.29	56.5949	1315	291.15	56.8	0.24	4636.14
791	7.41	55.31	69.35	60.54	60.54	tr|E2XMN0|E2XMN0_PSEFL; tr|A0A1T2YN21|A0A1T2YN21_PSEFL	OmpA family protein OS=Pseudomonas fluorescens WH6 OX=746360 GN=PFWH6_1254 PE=3 SV=1; Uncharacterized protein OS=Pseudomonas fluorescens OX=294 GN=BFW86_05545 PE=3 SV=1			0	24.04	DKEDQKKVDQLAYLTNQR	Deamidated(Q)@5		missed K-E@2; missed K-K@6; missed K-V@7	-0.0119611	2192.1	549.031	2192.11	549.034	4	12	1.1.1.3235.8	55.7683	1928.72	1871.67	55.74	0.24	13289
791	7.41	55.31	69.35	60.54	60.54	tr|E2XMN0|E2XMN0_PSEFL; tr|A0A1T2YN21|A0A1T2YN21_PSEFL	OmpA family protein OS=Pseudomonas fluorescens WH6 OX=746360 GN=PFWH6_1254 PE=3 SV=1; Uncharacterized protein OS=Pseudomonas fluorescens OX=294 GN=BFW86_05545 PE=3 SV=1			0	24.04	DKEDQKKVDQLAYLTNQR	Deamidated(Q)@10		missed K-E@2; missed K-K@6; missed K-V@7	-0.0119611	2192.1	549.031	2192.11	549.034	4	11	1.1.1.3235.8	55.7683	1928.72	1871.67	55.74	0.24	13289
791	7.41	55.31	69.35	60.54	60.54	tr|E2XMN0|E2XMN0_PSEFL; tr|A0A1T2YN21|A0A1T2YN21_PSEFL	OmpA family protein OS=Pseudomonas fluorescens WH6 OX=746360 GN=PFWH6_1254 PE=3 SV=1; Uncharacterized protein OS=Pseudomonas fluorescens OX=294 GN=BFW86_05545 PE=3 SV=1			0	99	DNPDRKVIVEGYTDSTGSDSYNQSLSER			missed R-K@5; missed K-V@6	0.00149008	3131.43	783.865	3131.43	783.864	4	19	1.1.1.3299.29	58.8687	4496.76	1794.7	58.73	0.29	8959.1
791	7.41	55.31	69.35	60.54	60.54	tr|E2XMN0|E2XMN0_PSEFL; tr|A0A1T2YN21|A0A1T2YN21_PSEFL	OmpA family protein OS=Pseudomonas fluorescens WH6 OX=746360 GN=PFWH6_1254 PE=3 SV=1; Uncharacterized protein OS=Pseudomonas fluorescens OX=294 GN=BFW86_05545 PE=3 SV=1			0	99	DNPDRKVIVEGYTDSTGSDSYNQSLSER			missed R-K@5; missed K-V@6	0.00149008	3131.43	783.865	3131.43	783.864	4	23	1.1.1.3296.31	58.7212	4496.76	4403.06	58.73	0.29	12526.9
791	7.41	55.31	69.35	60.54	60.54	tr|E2XMN0|E2XMN0_PSEFL; tr|A0A1T2YN21|A0A1T2YN21_PSEFL	OmpA family protein OS=Pseudomonas fluorescens WH6 OX=746360 GN=PFWH6_1254 PE=3 SV=1; Uncharacterized protein OS=Pseudomonas fluorescens OX=294 GN=BFW86_05545 PE=3 SV=1			0	84.51	DNPDRKVIVEGYTDSTGSDSYNQSLSER			missed R-K@5; missed K-V@6	0.00149008	3131.43	783.865	3131.43	783.864	4	23	1.1.1.3294.32	58.6291	4496.76	4033.17	58.73	0.29	10175.8
791	7.41	55.31	69.35	60.54	60.54	tr|E2XMN0|E2XMN0_PSEFL; tr|A0A1T2YN21|A0A1T2YN21_PSEFL	OmpA family protein OS=Pseudomonas fluorescens WH6 OX=746360 GN=PFWH6_1254 PE=3 SV=1; Uncharacterized protein OS=Pseudomonas fluorescens OX=294 GN=BFW86_05545 PE=3 SV=1			0	99	DNPDRKVIVEGYTDSTGSDSYNQSLSERR	Arg-loss@C-term		missed R-K@5; missed K-V@6; missed R-R@28	0.00149009	3131.43	783.865	3131.43	783.864	4	24	1.1.1.3294.32	58.6291	4496.76	4033.17	58.73	0.29	10175.8
791	7.41	55.31	69.35	60.54	60.54	tr|E2XMN0|E2XMN0_PSEFL; tr|A0A1T2YN21|A0A1T2YN21_PSEFL	OmpA family protein OS=Pseudomonas fluorescens WH6 OX=746360 GN=PFWH6_1254 PE=3 SV=1; Uncharacterized protein OS=Pseudomonas fluorescens OX=294 GN=BFW86_05545 PE=3 SV=1			0	99	DNPDRKVIVEGYTDSTGSDSYNQSLSERR			missed R-K@5; missed K-V@6; missed R-R@28	0.0026643	3287.53	658.514	3287.53	658.513	5	21	1.1.1.3232.38	55.6346	2913.67	2851.51	55.64	0.19	7724.13
791	7.41	55.31	69.35	60.54	60.54	tr|E2XMN0|E2XMN0_PSEFL; tr|A0A1T2YN21|A0A1T2YN21_PSEFL	OmpA family protein OS=Pseudomonas fluorescens WH6 OX=746360 GN=PFWH6_1254 PE=3 SV=1; Uncharacterized protein OS=Pseudomonas fluorescens OX=294 GN=BFW86_05545 PE=3 SV=1			0	97.15	DTIALRESEAK			missed R-E@6	-0.00399069	1231.64	616.826	1231.64	616.828	2	14	1.1.1.2863.13	37.9076	7476.84	2808.99	38.07	0.19	20101.9
791	7.41	55.31	69.35	60.54	60.54	tr|E2XMN0|E2XMN0_PSEFL; tr|A0A1T2YN21|A0A1T2YN21_PSEFL	OmpA family protein OS=Pseudomonas fluorescens WH6 OX=746360 GN=PFWH6_1254 PE=3 SV=1; Uncharacterized protein OS=Pseudomonas fluorescens OX=294 GN=BFW86_05545 PE=3 SV=1			0	21.43	DTIALRESEAK			missed R-E@6	-0.0041915	1231.64	411.553	1231.64	411.554	3	8	1.1.1.2866.4	38.0273	5320.27	5028.16	38.07	0.19	18451.9
791	7.41	55.31	69.35	60.54	60.54	tr|E2XMN0|E2XMN0_PSEFL; tr|A0A1T2YN21|A0A1T2YN21_PSEFL	OmpA family protein OS=Pseudomonas fluorescens WH6 OX=746360 GN=PFWH6_1254 PE=3 SV=1; Uncharacterized protein OS=Pseudomonas fluorescens OX=294 GN=BFW86_05545 PE=3 SV=1			0	25.05	DTIALRESEAKLK			missed R-E@6; missed K-L@11	-0.0110063	1472.81	491.944	1472.82	491.947	3	9	1.1.1.3049.21	46.8402	2327.48	2282	46.82	0.24	12442.2
791	7.41	55.31	69.35	60.54	60.54	tr|E2XMN0|E2XMN0_PSEFL; tr|A0A1T2YN21|A0A1T2YN21_PSEFL	OmpA family protein OS=Pseudomonas fluorescens WH6 OX=746360 GN=PFWH6_1254 PE=3 SV=1; Uncharacterized protein OS=Pseudomonas fluorescens OX=294 GN=BFW86_05545 PE=3 SV=1			0	25.06	ESEAKLKNAGDER			missed K-L@5; missed K-N@7	-0.00345245	1445.71	482.91	1445.71	482.911	3	7	1.1.1.2622.17	26.2944	1197.55	1071.14	26.32	0.25	4466.85
791	7.41	55.31	69.35	60.54	60.54	tr|E2XMN0|E2XMN0_PSEFL; tr|A0A1T2YN21|A0A1T2YN21_PSEFL	OmpA family protein OS=Pseudomonas fluorescens WH6 OX=746360 GN=PFWH6_1254 PE=3 SV=1; Uncharacterized protein OS=Pseudomonas fluorescens OX=294 GN=BFW86_05545 PE=3 SV=1			0	99	EYPVADNGSVSGR				-0.000317687	1349.62	675.818	1349.62	675.818	2	17	1.1.1.2897.30	39.5535	3666.98	2007.85	39.66	0.24	7244.07
791	7.41	55.31	69.35	60.54	60.54	tr|E2XMN0|E2XMN0_PSEFL; tr|A0A1T2YN21|A0A1T2YN21_PSEFL	OmpA family protein OS=Pseudomonas fluorescens WH6 OX=746360 GN=PFWH6_1254 PE=3 SV=1; Uncharacterized protein OS=Pseudomonas fluorescens OX=294 GN=BFW86_05545 PE=3 SV=1			0	99	EYPVADNGSVSGR	Deamidated(N)@7			0.00478198	1350.61	676.312	1350.61	676.31	2	14	1.1.1.2941.23	41.6724	1212.05	1033.17	41.73	0.34	4840.18
791	7.41	55.31	69.35	60.54	60.54	tr|E2XMN0|E2XMN0_PSEFL; tr|A0A1T2YN21|A0A1T2YN21_PSEFL	OmpA family protein OS=Pseudomonas fluorescens WH6 OX=746360 GN=PFWH6_1254 PE=3 SV=1; Uncharacterized protein OS=Pseudomonas fluorescens OX=294 GN=BFW86_05545 PE=3 SV=1			0	99	EYPVADNGSVSGR	Deamidated(N)@7			-0.000833134	1350.6	676.309	1350.61	676.31	2	14	1.1.1.2911.30	40.2271	4298.7	2276.53	40.38	0.34	11432.2
791	7.41	55.31	69.35	60.54	60.54	tr|E2XMN0|E2XMN0_PSEFL; tr|A0A1T2YN21|A0A1T2YN21_PSEFL	OmpA family protein OS=Pseudomonas fluorescens WH6 OX=746360 GN=PFWH6_1254 PE=3 SV=1; Uncharacterized protein OS=Pseudomonas fluorescens OX=294 GN=BFW86_05545 PE=3 SV=1			0	99	EYPVADNGSVSGR	Deamidated(N)@7			-0.000833134	1350.6	676.309	1350.61	676.31	2	14	1.1.1.2911.29	40.2251	4298.7	2236.19	40.38	0.34	8772.75
791	7.41	55.31	69.35	60.54	60.54	tr|E2XMN0|E2XMN0_PSEFL; tr|A0A1T2YN21|A0A1T2YN21_PSEFL	OmpA family protein OS=Pseudomonas fluorescens WH6 OX=746360 GN=PFWH6_1254 PE=3 SV=1; Uncharacterized protein OS=Pseudomonas fluorescens OX=294 GN=BFW86_05545 PE=3 SV=1			0	89.42	EYPVADNGSVSGR	Deamidated(N)@7			-0.000833134	1350.6	676.309	1350.61	676.31	2	12	1.1.1.2919.19	40.6118	4298.7	1338.72	40.38	0.34	8626.62
791	7.41	55.31	69.35	60.54	60.54	tr|E2XMN0|E2XMN0_PSEFL; tr|A0A1T2YN21|A0A1T2YN21_PSEFL	OmpA family protein OS=Pseudomonas fluorescens WH6 OX=746360 GN=PFWH6_1254 PE=3 SV=1; Uncharacterized protein OS=Pseudomonas fluorescens OX=294 GN=BFW86_05545 PE=3 SV=1			0	83.16	EYPVADNGSVSGR	Deamidated(N)@7			-0.000833134	1350.6	676.309	1350.61	676.31	2	9	1.1.1.2918.21	40.5573	4298.7	2073.71	40.38	0.34	10363.4
791	7.41	55.31	69.35	60.54	60.54	tr|E2XMN0|E2XMN0_PSEFL; tr|A0A1T2YN21|A0A1T2YN21_PSEFL	OmpA family protein OS=Pseudomonas fluorescens WH6 OX=746360 GN=PFWH6_1254 PE=3 SV=1; Uncharacterized protein OS=Pseudomonas fluorescens OX=294 GN=BFW86_05545 PE=3 SV=1			0	99	GTLVTFGDVLFATNK				-0.0126248	1581.83	528.283	1581.84	528.287	3	16	1.1.1.4056.2	95.6534	720.17	673.65	95.7	0.29	1912.54
791	7.41	55.31	69.35	60.54	60.54	tr|E2XMN0|E2XMN0_PSEFL; tr|A0A1T2YN21|A0A1T2YN21_PSEFL	OmpA family protein OS=Pseudomonas fluorescens WH6 OX=746360 GN=PFWH6_1254 PE=3 SV=1; Uncharacterized protein OS=Pseudomonas fluorescens OX=294 GN=BFW86_05545 PE=3 SV=1			0	99	GTLVTFGDVLFATNK				-0.00310454	1581.84	791.926	1581.84	791.927	2	23	1.1.1.4056.16	95.6794	3800.86	3309.12	95.7	0.34	19955.7
791	7.41	55.31	69.35	60.54	60.54	tr|E2XMN0|E2XMN0_PSEFL; tr|A0A1T2YN21|A0A1T2YN21_PSEFL	OmpA family protein OS=Pseudomonas fluorescens WH6 OX=746360 GN=PFWH6_1254 PE=3 SV=1; Uncharacterized protein OS=Pseudomonas fluorescens OX=294 GN=BFW86_05545 PE=3 SV=1			0	99	GTLVTFGDVLFATNK				-0.00310454	1581.84	791.926	1581.84	791.927	2	17	1.1.1.4055.13	95.6241	3800.86	2799.4	95.7	0.34	16934.6
791	7.41	55.31	69.35	60.54	60.54	tr|E2XMN0|E2XMN0_PSEFL; tr|A0A1T2YN21|A0A1T2YN21_PSEFL	OmpA family protein OS=Pseudomonas fluorescens WH6 OX=746360 GN=PFWH6_1254 PE=3 SV=1; Uncharacterized protein OS=Pseudomonas fluorescens OX=294 GN=BFW86_05545 PE=3 SV=1			0	99	GTLVTFGDVLFATNK				-0.00310454	1581.84	791.926	1581.84	791.927	2	22	1.1.1.4061.7	95.9182	3800.86	1467.07	95.7	0.34	16546.4
791	7.41	55.31	69.35	60.54	60.54	tr|E2XMN0|E2XMN0_PSEFL; tr|A0A1T2YN21|A0A1T2YN21_PSEFL	OmpA family protein OS=Pseudomonas fluorescens WH6 OX=746360 GN=PFWH6_1254 PE=3 SV=1; Uncharacterized protein OS=Pseudomonas fluorescens OX=294 GN=BFW86_05545 PE=3 SV=1			0	91.53	GTLVTFGDVLFATNK				-0.00310454	1581.84	791.926	1581.84	791.927	2	17	1.1.1.4065.10	96.1115	3800.86	156.59	95.7	0.34	6524.78
791	7.41	55.31	69.35	60.54	60.54	tr|E2XMN0|E2XMN0_PSEFL; tr|A0A1T2YN21|A0A1T2YN21_PSEFL	OmpA family protein OS=Pseudomonas fluorescens WH6 OX=746360 GN=PFWH6_1254 PE=3 SV=1; Uncharacterized protein OS=Pseudomonas fluorescens OX=294 GN=BFW86_05545 PE=3 SV=1			0	88.46	GTLVTFGDVLFATNK				-0.00310454	1581.84	791.926	1581.84	791.927	2	18	1.1.1.4053.14	95.5299	3800.86	2049.34	95.7	0.34	20405.1
791	7.41	55.31	69.35	60.54	60.54	tr|E2XMN0|E2XMN0_PSEFL; tr|A0A1T2YN21|A0A1T2YN21_PSEFL	OmpA family protein OS=Pseudomonas fluorescens WH6 OX=746360 GN=PFWH6_1254 PE=3 SV=1; Uncharacterized protein OS=Pseudomonas fluorescens OX=294 GN=BFW86_05545 PE=3 SV=1			0	99	GTLVTFGDVLFATNKSDLK			missed K-S@15	0.000478757	2025.08	676.034	2025.08	676.033	3	22	1.1.1.3987.4	92.2943	17587.5	6355.42	92.43	0.29	16827.3
791	7.41	55.31	69.35	60.54	60.54	tr|E2XMN0|E2XMN0_PSEFL; tr|A0A1T2YN21|A0A1T2YN21_PSEFL	OmpA family protein OS=Pseudomonas fluorescens WH6 OX=746360 GN=PFWH6_1254 PE=3 SV=1; Uncharacterized protein OS=Pseudomonas fluorescens OX=294 GN=BFW86_05545 PE=3 SV=1			0	99	GTLVTFGDVLFATNKSDLK			missed K-S@15	0.000478757	2025.08	676.034	2025.08	676.033	3	22	1.1.1.3996.7	92.731	17587.5	4611.86	92.43	0.29	13457
791	7.41	55.31	69.35	60.54	60.54	tr|E2XMN0|E2XMN0_PSEFL; tr|A0A1T2YN21|A0A1T2YN21_PSEFL	OmpA family protein OS=Pseudomonas fluorescens WH6 OX=746360 GN=PFWH6_1254 PE=3 SV=1; Uncharacterized protein OS=Pseudomonas fluorescens OX=294 GN=BFW86_05545 PE=3 SV=1			0	94.75	GTLVTFGDVLFATNKSDLK	Carbamyl(K)@15		missed K-S@15	0.00391951	2068.09	690.37	2068.08	690.369	3	20	1.1.1.4154.7	100.479	566.02	539.61	100.46	0.65	9492.37
791	7.41	55.31	69.35	60.54	60.54	tr|E2XMN0|E2XMN0_PSEFL; tr|A0A1T2YN21|A0A1T2YN21_PSEFL	OmpA family protein OS=Pseudomonas fluorescens WH6 OX=746360 GN=PFWH6_1254 PE=3 SV=1; Uncharacterized protein OS=Pseudomonas fluorescens OX=294 GN=BFW86_05545 PE=3 SV=1			0	83.93	GTLVTFGDVLFATNKSDLK			missed K-S@15	-0.0120502	2025.07	676.029	2025.08	676.033	3	12	1.1.1.4010.15	93.4251	1097.1	1056.02	93.4	0.54	5873.59
791	7.41	55.31	69.35	60.54	60.54	tr|E2XMN0|E2XMN0_PSEFL; tr|A0A1T2YN21|A0A1T2YN21_PSEFL	OmpA family protein OS=Pseudomonas fluorescens WH6 OX=746360 GN=PFWH6_1254 PE=3 SV=1; Uncharacterized protein OS=Pseudomonas fluorescens OX=294 GN=BFW86_05545 PE=3 SV=1			0	37.68	GTLVTFGDVLFATNKSDLK	Deamidated(N)@14		missed K-S@15	0.00439411	2026.07	676.363	2026.06	676.361	3	13	1.1.1.4004.6	93.1196	874.68	852	93.11	0.89	5764.1
791	7.41	55.31	69.35	60.54	60.54	tr|E2XMN0|E2XMN0_PSEFL; tr|A0A1T2YN21|A0A1T2YN21_PSEFL	OmpA family protein OS=Pseudomonas fluorescens WH6 OX=746360 GN=PFWH6_1254 PE=3 SV=1; Uncharacterized protein OS=Pseudomonas fluorescens OX=294 GN=BFW86_05545 PE=3 SV=1			0	20.05	GTLVTFGDVLFATNKSDLK	Carbamyl(K)@19		missed K-S@15	0.00391951	2068.09	690.37	2068.08	690.369	3	17	1.1.1.4154.7	100.479	566.02	539.61	100.46	0.65	9492.37
791	7.41	55.31	69.35	60.54	60.54	tr|E2XMN0|E2XMN0_PSEFL; tr|A0A1T2YN21|A0A1T2YN21_PSEFL	OmpA family protein OS=Pseudomonas fluorescens WH6 OX=746360 GN=PFWH6_1254 PE=3 SV=1; Uncharacterized protein OS=Pseudomonas fluorescens OX=294 GN=BFW86_05545 PE=3 SV=1			0	41.35	GTLVTFGDVLFATNKSDLKSTGLVNITK	Leu->Val@23	Leu->Val@158	missed K-S@15; missed K-S@19	0.00347936	2924.59	732.155	2924.59	732.154	4	26	1.1.1.4048.8	95.2843	5004.16	2077.64	95.41	0.24	7661.5
791	7.41	55.31	69.35	60.54	60.54	tr|E2XMN0|E2XMN0_PSEFL; tr|A0A1T2YN21|A0A1T2YN21_PSEFL	OmpA family protein OS=Pseudomonas fluorescens WH6 OX=746360 GN=PFWH6_1254 PE=3 SV=1; Uncharacterized protein OS=Pseudomonas fluorescens OX=294 GN=BFW86_05545 PE=3 SV=1			0	98.57	ISNDNQPVKPR			cleaved T-I@N-term	-0.00596272	1266.66	634.338	1266.67	634.341	2	12	1.1.1.2965.39	42.8276	2169.47	2071.07	42.84	0.29	9203.1
791	7.41	55.31	69.35	60.54	60.54	tr|E2XMN0|E2XMN0_PSEFL; tr|A0A1T2YN21|A0A1T2YN21_PSEFL	OmpA family protein OS=Pseudomonas fluorescens WH6 OX=746360 GN=PFWH6_1254 PE=3 SV=1; Uncharacterized protein OS=Pseudomonas fluorescens OX=294 GN=BFW86_05545 PE=3 SV=1			0	97.71	IVTQGYGK				-0.00597237	864.465	433.24	864.471	433.243	2	9	1.1.1.2708.8	30.4408	5853.54	5174.18	30.57	0.58	15970.7
791	7.41	55.31	69.35	60.54	60.54	tr|E2XMN0|E2XMN0_PSEFL; tr|A0A1T2YN21|A0A1T2YN21_PSEFL	OmpA family protein OS=Pseudomonas fluorescens WH6 OX=746360 GN=PFWH6_1254 PE=3 SV=1; Uncharacterized protein OS=Pseudomonas fluorescens OX=294 GN=BFW86_05545 PE=3 SV=1			0	93.64	IVTQGYGK				-0.00643257	864.464	433.239	864.471	433.243	2	9	1.1.1.2718.4	30.9129	5853.54	2273.04	30.57	0.58	9063.87
791	7.41	55.31	69.35	60.54	60.54	tr|E2XMN0|E2XMN0_PSEFL; tr|A0A1T2YN21|A0A1T2YN21_PSEFL	OmpA family protein OS=Pseudomonas fluorescens WH6 OX=746360 GN=PFWH6_1254 PE=3 SV=1; Uncharacterized protein OS=Pseudomonas fluorescens OX=294 GN=BFW86_05545 PE=3 SV=1			0	77.93	IVTQGYGK				-0.00597237	864.465	433.24	864.471	433.243	2	8	1.1.1.2706.4	30.332	5853.54	3975.83	30.57	0.58	14585.1
791	7.41	55.31	69.35	60.54	60.54	tr|E2XMN0|E2XMN0_PSEFL; tr|A0A1T2YN21|A0A1T2YN21_PSEFL	OmpA family protein OS=Pseudomonas fluorescens WH6 OX=746360 GN=PFWH6_1254 PE=3 SV=1; Uncharacterized protein OS=Pseudomonas fluorescens OX=294 GN=BFW86_05545 PE=3 SV=1			0	40.1	IVTQGYGK				-0.00597237	864.465	433.24	864.471	433.243	2	9	1.1.1.2706.3	30.3306	5853.54	3959.99	30.57	0.58	17575.1
791	7.41	55.31	69.35	60.54	60.54	tr|E2XMN0|E2XMN0_PSEFL; tr|A0A1T2YN21|A0A1T2YN21_PSEFL	OmpA family protein OS=Pseudomonas fluorescens WH6 OX=746360 GN=PFWH6_1254 PE=3 SV=1; Uncharacterized protein OS=Pseudomonas fluorescens OX=294 GN=BFW86_05545 PE=3 SV=1			0	32.97	IVTQGYGK				-0.00643257	864.464	433.239	864.471	433.243	2	8	1.1.1.2717.5	30.8649	5853.54	2399.18	30.57	0.58	8537.74
791	7.41	55.31	69.35	60.54	60.54	tr|E2XMN0|E2XMN0_PSEFL; tr|A0A1T2YN21|A0A1T2YN21_PSEFL	OmpA family protein OS=Pseudomonas fluorescens WH6 OX=746360 GN=PFWH6_1254 PE=3 SV=1; Uncharacterized protein OS=Pseudomonas fluorescens OX=294 GN=BFW86_05545 PE=3 SV=1			0	99	IVTQGYGKEYPVADNGSVSGR	Carbamyl(K)@8		missed K-E@8	-0.00109915	2239.09	747.369	2239.09	747.37	3	24	1.1.1.3278.32	57.855	3125.21	2018.98	57.91	0.29	16264
791	7.41	55.31	69.35	60.54	60.54	tr|E2XMN0|E2XMN0_PSEFL; tr|A0A1T2YN21|A0A1T2YN21_PSEFL	OmpA family protein OS=Pseudomonas fluorescens WH6 OX=746360 GN=PFWH6_1254 PE=3 SV=1; Uncharacterized protein OS=Pseudomonas fluorescens OX=294 GN=BFW86_05545 PE=3 SV=1			0	99	IVTQGYGKEYPVADNGSVSGR			missed K-E@8	0.00426966	2196.09	733.036	2196.08	733.034	3	35	1.1.1.3115.23	50.0205	63010.7	10954	50.22	0.24	33002.6
791	7.41	55.31	69.35	60.54	60.54	tr|E2XMN0|E2XMN0_PSEFL; tr|A0A1T2YN21|A0A1T2YN21_PSEFL	OmpA family protein OS=Pseudomonas fluorescens WH6 OX=746360 GN=PFWH6_1254 PE=3 SV=1; Uncharacterized protein OS=Pseudomonas fluorescens OX=294 GN=BFW86_05545 PE=3 SV=1			0	99	IVTQGYGKEYPVADNGSVSGR			missed K-E@8	-0.000115079	2196.08	1099.05	2196.08	1099.05	2	29	1.1.1.3123.15	50.4003	7015.92	2239.14	50.26	0.24	8646.13
791	7.41	55.31	69.35	60.54	60.54	tr|E2XMN0|E2XMN0_PSEFL; tr|A0A1T2YN21|A0A1T2YN21_PSEFL	OmpA family protein OS=Pseudomonas fluorescens WH6 OX=746360 GN=PFWH6_1254 PE=3 SV=1; Uncharacterized protein OS=Pseudomonas fluorescens OX=294 GN=BFW86_05545 PE=3 SV=1			0	99	IVTQGYGKEYPVADNGSVSGR			missed K-E@8	0.00426966	2196.09	733.036	2196.08	733.034	3	29	1.1.1.3126.12	50.5334	63010.7	3226.05	50.22	0.24	16498.8
791	7.41	55.31	69.35	60.54	60.54	tr|E2XMN0|E2XMN0_PSEFL; tr|A0A1T2YN21|A0A1T2YN21_PSEFL	OmpA family protein OS=Pseudomonas fluorescens WH6 OX=746360 GN=PFWH6_1254 PE=3 SV=1; Uncharacterized protein OS=Pseudomonas fluorescens OX=294 GN=BFW86_05545 PE=3 SV=1			0	99	IVTQGYGKEYPVADNGSVSGR	Deamidated(N)@15		missed K-E@8	0.00240837	2197.07	733.363	2197.07	733.362	3	33	1.1.1.3132.21	50.8316	98732.7	19013.6	50.98	0.19	46131.3
791	7.41	55.31	69.35	60.54	60.54	tr|E2XMN0|E2XMN0_PSEFL; tr|A0A1T2YN21|A0A1T2YN21_PSEFL	OmpA family protein OS=Pseudomonas fluorescens WH6 OX=746360 GN=PFWH6_1254 PE=3 SV=1; Uncharacterized protein OS=Pseudomonas fluorescens OX=294 GN=BFW86_05545 PE=3 SV=1			0	99	IVTQGYGKEYPVADNGSVSGR	Deamidated(N)@15		missed K-E@8	0.00240837	2197.07	733.363	2197.07	733.362	3	30	1.1.1.3143.11	51.3524	98732.7	5499.98	50.98	0.19	16996.1
791	7.41	55.31	69.35	60.54	60.54	tr|E2XMN0|E2XMN0_PSEFL; tr|A0A1T2YN21|A0A1T2YN21_PSEFL	OmpA family protein OS=Pseudomonas fluorescens WH6 OX=746360 GN=PFWH6_1254 PE=3 SV=1; Uncharacterized protein OS=Pseudomonas fluorescens OX=294 GN=BFW86_05545 PE=3 SV=1			0	99	IVTQGYGKEYPVADNGSVSGR	Ammonia-loss(N)@15		missed K-E@8	0.00241608	2179.06	727.36	2179.05	727.359	3	18	1.1.1.3154.43	51.8832	2680.65	2572.12	51.89	0.19	9139.23
791	7.41	55.31	69.35	60.54	60.54	tr|E2XMN0|E2XMN0_PSEFL; tr|A0A1T2YN21|A0A1T2YN21_PSEFL	OmpA family protein OS=Pseudomonas fluorescens WH6 OX=746360 GN=PFWH6_1254 PE=3 SV=1; Uncharacterized protein OS=Pseudomonas fluorescens OX=294 GN=BFW86_05545 PE=3 SV=1			0	99	IVTQGYGKEYPVADNGSVSGR	Deamidated(N)@15		missed K-E@8	0.00222526	2197.07	733.363	2197.07	733.362	3	21	1.1.1.3154.44	51.8839	30424.8	2625.09	51.56	0.14	11015.4
791	7.41	55.31	69.35	60.54	60.54	tr|E2XMN0|E2XMN0_PSEFL; tr|A0A1T2YN21|A0A1T2YN21_PSEFL	OmpA family protein OS=Pseudomonas fluorescens WH6 OX=746360 GN=PFWH6_1254 PE=3 SV=1; Uncharacterized protein OS=Pseudomonas fluorescens OX=294 GN=BFW86_05545 PE=3 SV=1			0	99	IVTQGYGKEYPVADNGSVSGR	Deamidated(N)@15		missed K-E@8	-0.00270603	2197.06	550.273	2197.07	550.274	4	15	1.1.1.3137.15	51.0506	3453	3055.3	50.98	0.24	9230.58
791	7.41	55.31	69.35	60.54	60.54	tr|E2XMN0|E2XMN0_PSEFL; tr|A0A1T2YN21|A0A1T2YN21_PSEFL	OmpA family protein OS=Pseudomonas fluorescens WH6 OX=746360 GN=PFWH6_1254 PE=3 SV=1; Uncharacterized protein OS=Pseudomonas fluorescens OX=294 GN=BFW86_05545 PE=3 SV=1			0	99	IVTQGYGKEYPVADNGSVSGR	Carbamyl(K)@8; Deamidated(N)@15		missed K-E@8	-3.35667e-05	2240.07	747.698	2240.07	747.698	3	25	1.1.1.3291.38	58.4811	3383.68	2845.62	58.54	0.29	9653.19
791	7.41	55.31	69.35	60.54	60.54	tr|E2XMN0|E2XMN0_PSEFL; tr|A0A1T2YN21|A0A1T2YN21_PSEFL	OmpA family protein OS=Pseudomonas fluorescens WH6 OX=746360 GN=PFWH6_1254 PE=3 SV=1; Uncharacterized protein OS=Pseudomonas fluorescens OX=294 GN=BFW86_05545 PE=3 SV=1			0	99	IVTQGYGKEYPVADNGSVSGR	Carbamyl(K)@8; Deamidated(N)@15		missed K-E@8	-3.35667e-05	2240.07	747.698	2240.07	747.698	3	25	1.1.1.3292.39	58.5302	3383.68	3322.37	58.54	0.29	9701.44
791	7.41	55.31	69.35	60.54	60.54	tr|E2XMN0|E2XMN0_PSEFL; tr|A0A1T2YN21|A0A1T2YN21_PSEFL	OmpA family protein OS=Pseudomonas fluorescens WH6 OX=746360 GN=PFWH6_1254 PE=3 SV=1; Uncharacterized protein OS=Pseudomonas fluorescens OX=294 GN=BFW86_05545 PE=3 SV=1			0	99	IVTQGYGKEYPVADNGSVSGR			missed K-E@8	0.000128901	2196.08	550.028	2196.08	550.028	4	16	1.1.1.3118.12	50.139	2379.58	1557.86	50.26	0.14	7645.21
791	7.41	55.31	69.35	60.54	60.54	tr|E2XMN0|E2XMN0_PSEFL; tr|A0A1T2YN21|A0A1T2YN21_PSEFL	OmpA family protein OS=Pseudomonas fluorescens WH6 OX=746360 GN=PFWH6_1254 PE=3 SV=1; Uncharacterized protein OS=Pseudomonas fluorescens OX=294 GN=BFW86_05545 PE=3 SV=1			0	99	IVTQGYGKEYPVADNGSVSGR	Carbamyl(K)@8		missed K-E@8	-0.00109915	2239.09	747.369	2239.09	747.37	3	19	1.1.1.3281.15	58.0006	3125.21	2926.49	57.91	0.29	14649.5
791	7.41	55.31	69.35	60.54	60.54	tr|E2XMN0|E2XMN0_PSEFL; tr|A0A1T2YN21|A0A1T2YN21_PSEFL	OmpA family protein OS=Pseudomonas fluorescens WH6 OX=746360 GN=PFWH6_1254 PE=3 SV=1; Uncharacterized protein OS=Pseudomonas fluorescens OX=294 GN=BFW86_05545 PE=3 SV=1			0	99	IVTQGYGKEYPVADNGSVSGR	Carbamyl(K)@8; Deamidated(N)@15		missed K-E@8	-3.35667e-05	2240.07	747.698	2240.07	747.698	3	20	1.1.1.3297.29	58.77	3383.68	1027.24	58.54	0.29	5283.56
791	7.41	55.31	69.35	60.54	60.54	tr|E2XMN0|E2XMN0_PSEFL; tr|A0A1T2YN21|A0A1T2YN21_PSEFL	OmpA family protein OS=Pseudomonas fluorescens WH6 OX=746360 GN=PFWH6_1254 PE=3 SV=1; Uncharacterized protein OS=Pseudomonas fluorescens OX=294 GN=BFW86_05545 PE=3 SV=1			0	92.48	IVTQGYGKEYPVADNGSVSGR	Deamidated(N)@15		missed K-E@8	-0.00270603	2197.06	550.273	2197.07	550.274	4	12	1.1.1.3138.15	51.1024	3453	2386.9	50.98	0.24	11066.2
791	7.41	55.31	69.35	60.54	60.54	tr|E2XMN0|E2XMN0_PSEFL; tr|A0A1T2YN21|A0A1T2YN21_PSEFL	OmpA family protein OS=Pseudomonas fluorescens WH6 OX=746360 GN=PFWH6_1254 PE=3 SV=1; Uncharacterized protein OS=Pseudomonas fluorescens OX=294 GN=BFW86_05545 PE=3 SV=1			0	91.63	IVTQGYGKEYPVADNGSVSGR	Deamidated(N)@15; Dehydrated(S)@17	Dehydrated(S)@232	missed K-E@8	0.00241608	2179.06	727.36	2179.05	727.359	3	18	1.1.1.3154.43	51.8832	2680.65	2572.12	51.89	0.19	9139.23
791	7.41	55.31	69.35	60.54	60.54	tr|E2XMN0|E2XMN0_PSEFL; tr|A0A1T2YN21|A0A1T2YN21_PSEFL	OmpA family protein OS=Pseudomonas fluorescens WH6 OX=746360 GN=PFWH6_1254 PE=3 SV=1; Uncharacterized protein OS=Pseudomonas fluorescens OX=294 GN=BFW86_05545 PE=3 SV=1			0	27.82	IVTQGYGKEYPVADNGSVSGR	Deamidated(N)@15; Dehydrated(S)@19	Dehydrated(S)@234	missed K-E@8	0.00241608	2179.06	727.36	2179.05	727.359	3	17	1.1.1.3154.43	51.8832	2680.65	2572.12	51.89	0.19	9139.23
791	7.41	55.31	69.35	60.54	60.54	tr|E2XMN0|E2XMN0_PSEFL; tr|A0A1T2YN21|A0A1T2YN21_PSEFL	OmpA family protein OS=Pseudomonas fluorescens WH6 OX=746360 GN=PFWH6_1254 PE=3 SV=1; Uncharacterized protein OS=Pseudomonas fluorescens OX=294 GN=BFW86_05545 PE=3 SV=1			0	26.49	IVTQGYGKEYPVADNGSVSGR	Dehydrated(D)@14; Deamidated(N)@15		missed K-E@8	0.00241608	2179.06	727.36	2179.05	727.359	3	17	1.1.1.3154.43	51.8832	2680.65	2572.12	51.89	0.19	9139.23
791	7.41	55.31	69.35	60.54	60.54	tr|E2XMN0|E2XMN0_PSEFL; tr|A0A1T2YN21|A0A1T2YN21_PSEFL	OmpA family protein OS=Pseudomonas fluorescens WH6 OX=746360 GN=PFWH6_1254 PE=3 SV=1; Uncharacterized protein OS=Pseudomonas fluorescens OX=294 GN=BFW86_05545 PE=3 SV=1			0	22.69	IVTQGYGKEYPVADNGSVSGR	Carbamyl@N-term		missed K-E@8	-0.00109915	2239.09	747.369	2239.09	747.37	3	17	1.1.1.3281.15	58.0006	3125.21	2926.49	57.91	0.29	14649.5
791	7.41	55.31	69.35	60.54	60.54	tr|E2XMN0|E2XMN0_PSEFL; tr|A0A1T2YN21|A0A1T2YN21_PSEFL	OmpA family protein OS=Pseudomonas fluorescens WH6 OX=746360 GN=PFWH6_1254 PE=3 SV=1; Uncharacterized protein OS=Pseudomonas fluorescens OX=294 GN=BFW86_05545 PE=3 SV=1			0	99	KVDQLAYLTNQR			missed K-V@1	-0.00920842	1447.77	483.597	1447.78	483.6	3	12	1.1.1.3224.10	55.2276	1713.94	1154.65	55.31	0.19	11101.6
791	7.41	55.31	69.35	60.54	60.54	tr|E2XMN0|E2XMN0_PSEFL; tr|A0A1T2YN21|A0A1T2YN21_PSEFL	OmpA family protein OS=Pseudomonas fluorescens WH6 OX=746360 GN=PFWH6_1254 PE=3 SV=1; Uncharacterized protein OS=Pseudomonas fluorescens OX=294 GN=BFW86_05545 PE=3 SV=1			0	99	KVIVEGYTDSTGSDSYNQSLSER			missed K-V@1	0.00518919	2534.18	845.735	2534.18	845.733	3	32	1.1.1.3224.27	55.2529	10326.5	2650	55.41	0.24	8671.89
791	7.41	55.31	69.35	60.54	60.54	tr|E2XMN0|E2XMN0_PSEFL; tr|A0A1T2YN21|A0A1T2YN21_PSEFL	OmpA family protein OS=Pseudomonas fluorescens WH6 OX=746360 GN=PFWH6_1254 PE=3 SV=1; Uncharacterized protein OS=Pseudomonas fluorescens OX=294 GN=BFW86_05545 PE=3 SV=1			0	99	KVIVEGYTDSTGSDSYNQSLSER			missed K-V@1	0.00518919	2534.18	845.735	2534.18	845.733	3	26	1.1.1.3240.23	56.0216	10326.5	956.32	55.41	0.24	4427.58
791	7.41	55.31	69.35	60.54	60.54	tr|E2XMN0|E2XMN0_PSEFL; tr|A0A1T2YN21|A0A1T2YN21_PSEFL	OmpA family protein OS=Pseudomonas fluorescens WH6 OX=746360 GN=PFWH6_1254 PE=3 SV=1; Uncharacterized protein OS=Pseudomonas fluorescens OX=294 GN=BFW86_05545 PE=3 SV=1			0	99	KVIVEGYTDSTGSDSYNQSLSERR			missed K-V@1; missed R-R@23	-0.00140747	2690.28	897.766	2690.28	897.767	3	25	1.1.1.3149.16	51.6445	7831.42	6254.79	51.74	0.19	15833.7
791	7.41	55.31	69.35	60.54	60.54	tr|E2XMN0|E2XMN0_PSEFL; tr|A0A1T2YN21|A0A1T2YN21_PSEFL	OmpA family protein OS=Pseudomonas fluorescens WH6 OX=746360 GN=PFWH6_1254 PE=3 SV=1; Uncharacterized protein OS=Pseudomonas fluorescens OX=294 GN=BFW86_05545 PE=3 SV=1			0	97.71	LAQFLRDNPDR			missed R-D@6	-0.0061907	1343.69	672.851	1343.69	672.855	2	13	1.1.1.3100.10	49.2945	9196.97	8188.4	49.36	0.24	32667.7
791	7.41	55.31	69.35	60.54	60.54	tr|E2XMN0|E2XMN0_PSEFL; tr|A0A1T2YN21|A0A1T2YN21_PSEFL	OmpA family protein OS=Pseudomonas fluorescens WH6 OX=746360 GN=PFWH6_1254 PE=3 SV=1; Uncharacterized protein OS=Pseudomonas fluorescens OX=294 GN=BFW86_05545 PE=3 SV=1			0	22.42	LAQFLRDNPDR			missed R-D@6	-0.0061907	1343.69	672.851	1343.69	672.855	2	9	1.1.1.3107.10	49.6267	9196.97	1816.55	49.36	0.24	14131.8
791	7.41	55.31	69.35	60.54	60.54	tr|E2XMN0|E2XMN0_PSEFL; tr|A0A1T2YN21|A0A1T2YN21_PSEFL	OmpA family protein OS=Pseudomonas fluorescens WH6 OX=746360 GN=PFWH6_1254 PE=3 SV=1; Uncharacterized protein OS=Pseudomonas fluorescens OX=294 GN=BFW86_05545 PE=3 SV=1			0	99	LAQFLRDNPDRK			missed R-D@6; missed R-K@11	-0.00471711	1471.78	491.602	1471.79	491.604	3	16	1.1.1.2975.27	43.2928	50230.2	22206.3	43.41	0.19	44030.3
791	7.41	55.31	69.35	60.54	60.54	tr|E2XMN0|E2XMN0_PSEFL; tr|A0A1T2YN21|A0A1T2YN21_PSEFL	OmpA family protein OS=Pseudomonas fluorescens WH6 OX=746360 GN=PFWH6_1254 PE=3 SV=1; Uncharacterized protein OS=Pseudomonas fluorescens OX=294 GN=BFW86_05545 PE=3 SV=1			0	99	LAQFLRDNPDRK			missed R-D@6; missed R-K@11	-0.00471711	1471.78	491.602	1471.79	491.604	3	17	1.1.1.2975.28	43.2941	50230.2	22670.2	43.41	0.19	48648.5
791	7.41	55.31	69.35	60.54	60.54	tr|E2XMN0|E2XMN0_PSEFL; tr|A0A1T2YN21|A0A1T2YN21_PSEFL	OmpA family protein OS=Pseudomonas fluorescens WH6 OX=746360 GN=PFWH6_1254 PE=3 SV=1; Uncharacterized protein OS=Pseudomonas fluorescens OX=294 GN=BFW86_05545 PE=3 SV=1			0	93.73	LAQFLRDNPDRK	Carbamyl@N-term		missed R-D@6; missed R-K@11	-0.0111985	1514.78	505.935	1514.8	505.939	3	12	1.1.1.3641.7	75.4085	2182.15	1726.79	75.45	0.19	9573.22
791	7.41	55.31	69.35	60.54	60.54	tr|E2XMN0|E2XMN0_PSEFL; tr|A0A1T2YN21|A0A1T2YN21_PSEFL	OmpA family protein OS=Pseudomonas fluorescens WH6 OX=746360 GN=PFWH6_1254 PE=3 SV=1; Uncharacterized protein OS=Pseudomonas fluorescens OX=294 GN=BFW86_05545 PE=3 SV=1			0	99	LAQFLRDNPDRKVIVEGYTDSTGSDSYNQSLSER			missed R-D@6; missed R-K@11; missed K-V@12	0.00574048	3859.87	772.981	3859.86	772.98	5	26	1.1.1.3499.29	68.5449	6667.2	4173.93	68.65	0.24	12002.8
791	7.41	55.31	69.35	60.54	60.54	tr|E2XMN0|E2XMN0_PSEFL; tr|A0A1T2YN21|A0A1T2YN21_PSEFL	OmpA family protein OS=Pseudomonas fluorescens WH6 OX=746360 GN=PFWH6_1254 PE=3 SV=1; Uncharacterized protein OS=Pseudomonas fluorescens OX=294 GN=BFW86_05545 PE=3 SV=1			0	97.19	LAQFLRDNPDRKVIVEGYTDSTGSDSYNQSLSERR	Glu->Lys@16	Glu->Lys@179	missed R-D@6; missed R-K@11; missed K-V@12; missed R-R@34	-0.0244532	4014.99	804.005	4015.01	804.01	5	18	1.1.1.3453.21	66.3052	4996.01	4170.91	66.36	0.19	17204.6
791	7.41	55.31	69.35	60.54	60.54	tr|E2XMN0|E2XMN0_PSEFL; tr|A0A1T2YN21|A0A1T2YN21_PSEFL	OmpA family protein OS=Pseudomonas fluorescens WH6 OX=746360 GN=PFWH6_1254 PE=3 SV=1; Uncharacterized protein OS=Pseudomonas fluorescens OX=294 GN=BFW86_05545 PE=3 SV=1			0	15.37	LAQFLRDNPDRKVIVEGYTDSTGSDSYNQSLSERR	Arg-loss@C-term		missed R-D@6; missed R-K@11; missed K-V@12; missed R-R@34	0.00574048	3859.87	772.981	3859.86	772.98	5	26	1.1.1.3499.29	68.5449	6667.2	4173.93	68.65	0.24	12002.8
791	7.41	55.31	69.35	60.54	60.54	tr|E2XMN0|E2XMN0_PSEFL; tr|A0A1T2YN21|A0A1T2YN21_PSEFL	OmpA family protein OS=Pseudomonas fluorescens WH6 OX=746360 GN=PFWH6_1254 PE=3 SV=1; Uncharacterized protein OS=Pseudomonas fluorescens OX=294 GN=BFW86_05545 PE=3 SV=1			0	96.97	QLQDSLNAK				0.0151183	1015.55	508.78	1015.53	508.772	2	13	1.1.1.2748.14	32.3845	8473.18	3177.89	32.63	0.38	17785.4
791	7.41	55.31	69.35	60.54	60.54	tr|E2XMN0|E2XMN0_PSEFL; tr|A0A1T2YN21|A0A1T2YN21_PSEFL	OmpA family protein OS=Pseudomonas fluorescens WH6 OX=746360 GN=PFWH6_1254 PE=3 SV=1; Uncharacterized protein OS=Pseudomonas fluorescens OX=294 GN=BFW86_05545 PE=3 SV=1			0	92.48	QLQDSLNAK				0.00309458	1015.53	508.774	1015.53	508.772	2	10	1.1.1.2736.30	31.8045	2336.35	1641.8	31.96	0.48	11344
791	7.41	55.31	69.35	60.54	60.54	tr|E2XMN0|E2XMN0_PSEFL; tr|A0A1T2YN21|A0A1T2YN21_PSEFL	OmpA family protein OS=Pseudomonas fluorescens WH6 OX=746360 GN=PFWH6_1254 PE=3 SV=1; Uncharacterized protein OS=Pseudomonas fluorescens OX=294 GN=BFW86_05545 PE=3 SV=1			0	59.2	QLQDSLNAK				0.00309458	1015.53	508.774	1015.53	508.772	2	10	1.1.1.2738.20	31.8935	2336.35	2172.39	31.96	0.48	26851.3
791	7.41	55.31	69.35	60.54	60.54	tr|E2XMN0|E2XMN0_PSEFL; tr|A0A1T2YN21|A0A1T2YN21_PSEFL	OmpA family protein OS=Pseudomonas fluorescens WH6 OX=746360 GN=PFWH6_1254 PE=3 SV=1; Uncharacterized protein OS=Pseudomonas fluorescens OX=294 GN=BFW86_05545 PE=3 SV=1			0	33.1	QLQDSLNAK				-0.0124691	1015.52	508.766	1015.53	508.772	2	10	1.1.1.2838.24	36.701	1883.38	1798.2	36.72	0.43	11055.1
791	7.41	55.31	69.35	60.54	60.54	tr|E2XMN0|E2XMN0_PSEFL; tr|A0A1T2YN21|A0A1T2YN21_PSEFL	OmpA family protein OS=Pseudomonas fluorescens WH6 OX=746360 GN=PFWH6_1254 PE=3 SV=1; Uncharacterized protein OS=Pseudomonas fluorescens OX=294 GN=BFW86_05545 PE=3 SV=1			0	31.82	QLQDSLNAK				0.0115173	1015.54	508.778	1015.53	508.772	2	9	1.1.1.2763.24	33.0938	2401.45	2154.81	33.21	0.34	9042.49
791	7.41	55.31	69.35	60.54	60.54	tr|E2XMN0|E2XMN0_PSEFL; tr|A0A1T2YN21|A0A1T2YN21_PSEFL	OmpA family protein OS=Pseudomonas fluorescens WH6 OX=746360 GN=PFWH6_1254 PE=3 SV=1; Uncharacterized protein OS=Pseudomonas fluorescens OX=294 GN=BFW86_05545 PE=3 SV=1			0	25.06	QLQDSLNAK				0.00309458	1015.53	508.774	1015.53	508.772	2	11	1.1.1.2740.14	31.9869	2336.35	2225.34	31.96	0.48	52738.1
791	7.41	55.31	69.35	60.54	60.54	tr|E2XMN0|E2XMN0_PSEFL; tr|A0A1T2YN21|A0A1T2YN21_PSEFL	OmpA family protein OS=Pseudomonas fluorescens WH6 OX=746360 GN=PFWH6_1254 PE=3 SV=1; Uncharacterized protein OS=Pseudomonas fluorescens OX=294 GN=BFW86_05545 PE=3 SV=1			0	21.45	QLQDSLNAK				0.00309458	1015.53	508.774	1015.53	508.772	2	8	1.1.1.2734.9	31.6972	2336.35	774.75	31.96	0.48	5792.14
791	7.41	55.31	69.35	60.54	60.54	tr|E2XMN0|E2XMN0_PSEFL; tr|A0A1T2YN21|A0A1T2YN21_PSEFL	OmpA family protein OS=Pseudomonas fluorescens WH6 OX=746360 GN=PFWH6_1254 PE=3 SV=1; Uncharacterized protein OS=Pseudomonas fluorescens OX=294 GN=BFW86_05545 PE=3 SV=1			0	21.42	QLQDSLNAK				-0.0124691	1015.52	508.766	1015.53	508.772	2	9	1.1.1.2839.7	36.7375	1883.38	1688.62	36.72	0.43	11636.5
791	7.41	55.31	69.35	60.54	60.54	tr|E2XMN0|E2XMN0_PSEFL; tr|A0A1T2YN21|A0A1T2YN21_PSEFL	OmpA family protein OS=Pseudomonas fluorescens WH6 OX=746360 GN=PFWH6_1254 PE=3 SV=1; Uncharacterized protein OS=Pseudomonas fluorescens OX=294 GN=BFW86_05545 PE=3 SV=1			0	16.65	QLQDSLNAK	Dehydrated(D)@4			-0.00143123	997.518	499.766	997.519	499.767	2	15	1.1.1.3098.4	49.1824	7975.06	2657.15	49.4	0.33	20130.3
791	7.41	55.31	69.35	60.54	60.54	tr|E2XMN0|E2XMN0_PSEFL; tr|A0A1T2YN21|A0A1T2YN21_PSEFL	OmpA family protein OS=Pseudomonas fluorescens WH6 OX=746360 GN=PFWH6_1254 PE=3 SV=1; Uncharacterized protein OS=Pseudomonas fluorescens OX=294 GN=BFW86_05545 PE=3 SV=1			0	99	QTDRGTLVTFGDVLFATNK	Gln->pyro-Glu@N-term		missed R-G@4	-0.00769461	2065.04	1033.53	2065.05	1033.53	2	21	1.1.1.4118.20	98.7302	1870.82	1775.24	98.79	0.35	9486.19
791	7.41	55.31	69.35	60.54	60.54	tr|E2XMN0|E2XMN0_PSEFL; tr|A0A1T2YN21|A0A1T2YN21_PSEFL	OmpA family protein OS=Pseudomonas fluorescens WH6 OX=746360 GN=PFWH6_1254 PE=3 SV=1; Uncharacterized protein OS=Pseudomonas fluorescens OX=294 GN=BFW86_05545 PE=3 SV=1			0	99	QTDRGTLVTFGDVLFATNK	Gln->pyro-Glu@N-term		missed R-G@4	0.00233789	2065.05	689.357	2065.05	689.357	3	25	1.1.1.4120.7	98.8089	3641.93	3576.23	98.79	0.35	11172
791	7.41	55.31	69.35	60.54	60.54	tr|E2XMN0|E2XMN0_PSEFL; tr|A0A1T2YN21|A0A1T2YN21_PSEFL	OmpA family protein OS=Pseudomonas fluorescens WH6 OX=746360 GN=PFWH6_1254 PE=3 SV=1; Uncharacterized protein OS=Pseudomonas fluorescens OX=294 GN=BFW86_05545 PE=3 SV=1			0	99	QTDRGTLVTFGDVLFATNK			missed R-G@4	0.000339562	2082.07	695.032	2082.07	695.032	3	24	1.1.1.3935.17	89.7462	15336.1	5401.14	89.92	0.3	17220.3
791	7.41	55.31	69.35	60.54	60.54	tr|E2XMN0|E2XMN0_PSEFL; tr|A0A1T2YN21|A0A1T2YN21_PSEFL	OmpA family protein OS=Pseudomonas fluorescens WH6 OX=746360 GN=PFWH6_1254 PE=3 SV=1; Uncharacterized protein OS=Pseudomonas fluorescens OX=294 GN=BFW86_05545 PE=3 SV=1			0	99	QTDRGTLVTFGDVLFATNK			missed R-G@4	0.000339562	2082.07	695.032	2082.07	695.032	3	29	1.1.1.3940.13	89.9905	15336.1	14321.5	89.92	0.3	50572.4
791	7.41	55.31	69.35	60.54	60.54	tr|E2XMN0|E2XMN0_PSEFL; tr|A0A1T2YN21|A0A1T2YN21_PSEFL	OmpA family protein OS=Pseudomonas fluorescens WH6 OX=746360 GN=PFWH6_1254 PE=3 SV=1; Uncharacterized protein OS=Pseudomonas fluorescens OX=294 GN=BFW86_05545 PE=3 SV=1			0	99	QTDRGTLVTFGDVLFATNK			missed R-G@4	0.000339562	2082.07	695.032	2082.07	695.032	3	24	1.1.1.3944.11	90.1866	15336.1	5071.39	89.92	0.3	14723.1
791	7.41	55.31	69.35	60.54	60.54	tr|E2XMN0|E2XMN0_PSEFL; tr|A0A1T2YN21|A0A1T2YN21_PSEFL	OmpA family protein OS=Pseudomonas fluorescens WH6 OX=746360 GN=PFWH6_1254 PE=3 SV=1; Uncharacterized protein OS=Pseudomonas fluorescens OX=294 GN=BFW86_05545 PE=3 SV=1			0	99	QTDRGTLVTFGDVLFATNK			missed R-G@4	0.000339562	2082.07	695.032	2082.07	695.032	3	22	1.1.1.3946.17	90.2998	15336.1	2562.49	89.92	0.3	9549.16
791	7.41	55.31	69.35	60.54	60.54	tr|E2XMN0|E2XMN0_PSEFL; tr|A0A1T2YN21|A0A1T2YN21_PSEFL	OmpA family protein OS=Pseudomonas fluorescens WH6 OX=746360 GN=PFWH6_1254 PE=3 SV=1; Uncharacterized protein OS=Pseudomonas fluorescens OX=294 GN=BFW86_05545 PE=3 SV=1			0	99	QTDRGTLVTFGDVLFATNK			missed R-G@4	0.000339562	2082.07	695.032	2082.07	695.032	3	17	1.1.1.3947.10	90.3353	15336.1	2129.7	89.92	0.3	9468.93
791	7.41	55.31	69.35	60.54	60.54	tr|E2XMN0|E2XMN0_PSEFL; tr|A0A1T2YN21|A0A1T2YN21_PSEFL	OmpA family protein OS=Pseudomonas fluorescens WH6 OX=746360 GN=PFWH6_1254 PE=3 SV=1; Uncharacterized protein OS=Pseudomonas fluorescens OX=294 GN=BFW86_05545 PE=3 SV=1			0	99	QTDRGTLVTFGDVLFATNK	Gln->pyro-Glu@N-term		missed R-G@4	-0.00769461	2065.04	1033.53	2065.05	1033.53	2	19	1.1.1.4117.19	98.6827	1870.82	1557.41	98.79	0.35	10101.4
791	7.41	55.31	69.35	60.54	60.54	tr|E2XMN0|E2XMN0_PSEFL; tr|A0A1T2YN21|A0A1T2YN21_PSEFL	OmpA family protein OS=Pseudomonas fluorescens WH6 OX=746360 GN=PFWH6_1254 PE=3 SV=1; Uncharacterized protein OS=Pseudomonas fluorescens OX=294 GN=BFW86_05545 PE=3 SV=1			0	98.3	QTDRGTLVTFGDVLFATNK			missed R-G@4	0.000339562	2082.07	695.032	2082.07	695.032	3	14	1.1.1.3932.15	89.593	15336.1	912.18	89.92	0.3	5637.21
791	7.41	55.31	69.35	60.54	60.54	tr|E2XMN0|E2XMN0_PSEFL; tr|A0A1T2YN21|A0A1T2YN21_PSEFL	OmpA family protein OS=Pseudomonas fluorescens WH6 OX=746360 GN=PFWH6_1254 PE=3 SV=1; Uncharacterized protein OS=Pseudomonas fluorescens OX=294 GN=BFW86_05545 PE=3 SV=1			0	37.57	QTDRGTLVTFGDVLFATNK	Carbamyl@N-term; Arg->Leu@4	Arg->Leu@135	missed R-G@4	0.011573	2082.07	695.032	2082.06	695.028	3	18	1.1.1.3947.10	90.3353	15336.1	2129.7	89.92	0.3	9468.93
791	7.41	55.31	69.35	60.54	60.54	tr|E2XMN0|E2XMN0_PSEFL; tr|A0A1T2YN21|A0A1T2YN21_PSEFL	OmpA family protein OS=Pseudomonas fluorescens WH6 OX=746360 GN=PFWH6_1254 PE=3 SV=1; Uncharacterized protein OS=Pseudomonas fluorescens OX=294 GN=BFW86_05545 PE=3 SV=1			0	32.46	QTDRGTLVTFGDVLFATNK	Dehydrated(T)@2; Deamidated(R)@4	Dehydrated(T)@133; Deamidated(R)@135	missed R-G@4	-0.00769463	2065.04	1033.53	2065.05	1033.53	2	22	1.1.1.4118.20	98.7302	1870.82	1775.24	98.79	0.35	9486.19
791	7.41	55.31	69.35	60.54	60.54	tr|E2XMN0|E2XMN0_PSEFL; tr|A0A1T2YN21|A0A1T2YN21_PSEFL	OmpA family protein OS=Pseudomonas fluorescens WH6 OX=746360 GN=PFWH6_1254 PE=3 SV=1; Uncharacterized protein OS=Pseudomonas fluorescens OX=294 GN=BFW86_05545 PE=3 SV=1			0	18.7	QTDRGTLVTFGDVLFATNK	Deamidated(Q)@1; Dehydrated(T)@6	Dehydrated(T)@137	missed R-G@4	-0.00769463	2065.04	1033.53	2065.05	1033.53	2	21	1.1.1.4118.20	98.7302	1870.82	1775.24	98.79	0.35	9486.19
791	7.41	55.31	69.35	60.54	60.54	tr|E2XMN0|E2XMN0_PSEFL; tr|A0A1T2YN21|A0A1T2YN21_PSEFL	OmpA family protein OS=Pseudomonas fluorescens WH6 OX=746360 GN=PFWH6_1254 PE=3 SV=1; Uncharacterized protein OS=Pseudomonas fluorescens OX=294 GN=BFW86_05545 PE=3 SV=1			0	18.7	QTDRGTLVTFGDVLFATNK	Deamidated(Q)@1; Dehydrated(T)@2	Dehydrated(T)@133	missed R-G@4	-0.00769463	2065.04	1033.53	2065.05	1033.53	2	21	1.1.1.4118.20	98.7302	1870.82	1775.24	98.79	0.35	9486.19
791	7.41	55.31	69.35	60.54	60.54	tr|E2XMN0|E2XMN0_PSEFL; tr|A0A1T2YN21|A0A1T2YN21_PSEFL	OmpA family protein OS=Pseudomonas fluorescens WH6 OX=746360 GN=PFWH6_1254 PE=3 SV=1; Uncharacterized protein OS=Pseudomonas fluorescens OX=294 GN=BFW86_05545 PE=3 SV=1			0	99	QTDRGTLVTFGDVLFATNKSDLK	Gln->pyro-Glu@N-term		missed R-G@4; missed K-S@19	0.00447303	2508.29	837.104	2508.29	837.103	3	25	1.1.1.4055.18	95.6294	31606.5	3597.54	95.85	0.19	15730.3
791	7.41	55.31	69.35	60.54	60.54	tr|E2XMN0|E2XMN0_PSEFL; tr|A0A1T2YN21|A0A1T2YN21_PSEFL	OmpA family protein OS=Pseudomonas fluorescens WH6 OX=746360 GN=PFWH6_1254 PE=3 SV=1; Uncharacterized protein OS=Pseudomonas fluorescens OX=294 GN=BFW86_05545 PE=3 SV=1			0	99	QTDRGTLVTFGDVLFATNKSDLK	Gln->pyro-Glu@N-term		missed R-G@4; missed K-S@19	0.00447303	2508.29	837.104	2508.29	837.103	3	28	1.1.1.4059.15	95.8249	31606.5	29095.9	95.85	0.19	96812.2
791	7.41	55.31	69.35	60.54	60.54	tr|E2XMN0|E2XMN0_PSEFL; tr|A0A1T2YN21|A0A1T2YN21_PSEFL	OmpA family protein OS=Pseudomonas fluorescens WH6 OX=746360 GN=PFWH6_1254 PE=3 SV=1; Uncharacterized protein OS=Pseudomonas fluorescens OX=294 GN=BFW86_05545 PE=3 SV=1			0	99	QTDRGTLVTFGDVLFATNKSDLK	Gln->pyro-Glu@N-term		missed R-G@4; missed K-S@19	0.00447303	2508.29	837.104	2508.29	837.103	3	24	1.1.1.4067.6	96.2022	31606.5	4058.49	95.85	0.19	20899.7
791	7.41	55.31	69.35	60.54	60.54	tr|E2XMN0|E2XMN0_PSEFL; tr|A0A1T2YN21|A0A1T2YN21_PSEFL	OmpA family protein OS=Pseudomonas fluorescens WH6 OX=746360 GN=PFWH6_1254 PE=3 SV=1; Uncharacterized protein OS=Pseudomonas fluorescens OX=294 GN=BFW86_05545 PE=3 SV=1			0	99	QTDRGTLVTFGDVLFATNKSDLK			missed R-G@4; missed K-S@19	0.0028833	2525.32	632.336	2525.31	632.335	4	16	1.1.1.3895.6	87.7658	46010.4	2568.21	88.05	0.24	8004.44
791	7.41	55.31	69.35	60.54	60.54	tr|E2XMN0|E2XMN0_PSEFL; tr|A0A1T2YN21|A0A1T2YN21_PSEFL	OmpA family protein OS=Pseudomonas fluorescens WH6 OX=746360 GN=PFWH6_1254 PE=3 SV=1; Uncharacterized protein OS=Pseudomonas fluorescens OX=294 GN=BFW86_05545 PE=3 SV=1			0	99	QTDRGTLVTFGDVLFATNKSDLK			missed R-G@4; missed K-S@19	-0.000900715	2525.31	842.778	2525.31	842.778	3	25	1.1.1.3898.26	87.9424	12996.3	8396.9	88.05	0.24	27666.9
791	7.41	55.31	69.35	60.54	60.54	tr|E2XMN0|E2XMN0_PSEFL; tr|A0A1T2YN21|A0A1T2YN21_PSEFL	OmpA family protein OS=Pseudomonas fluorescens WH6 OX=746360 GN=PFWH6_1254 PE=3 SV=1; Uncharacterized protein OS=Pseudomonas fluorescens OX=294 GN=BFW86_05545 PE=3 SV=1			0	99	QTDRGTLVTFGDVLFATNKSDLK			missed R-G@4; missed K-S@19	0.0028833	2525.32	632.336	2525.31	632.335	4	28	1.1.1.3901.6	88.0606	46010.4	45769.8	88.05	0.24	85997.6
791	7.41	55.31	69.35	60.54	60.54	tr|E2XMN0|E2XMN0_PSEFL; tr|A0A1T2YN21|A0A1T2YN21_PSEFL	OmpA family protein OS=Pseudomonas fluorescens WH6 OX=746360 GN=PFWH6_1254 PE=3 SV=1; Uncharacterized protein OS=Pseudomonas fluorescens OX=294 GN=BFW86_05545 PE=3 SV=1			0	99	QTDRGTLVTFGDVLFATNKSDLK			missed R-G@4; missed K-S@19	0.0028833	2525.32	632.336	2525.31	632.335	4	19	1.1.1.3909.7	88.4567	46010.4	4925.41	88.05	0.24	11691.8
791	7.41	55.31	69.35	60.54	60.54	tr|E2XMN0|E2XMN0_PSEFL; tr|A0A1T2YN21|A0A1T2YN21_PSEFL	OmpA family protein OS=Pseudomonas fluorescens WH6 OX=746360 GN=PFWH6_1254 PE=3 SV=1; Uncharacterized protein OS=Pseudomonas fluorescens OX=294 GN=BFW86_05545 PE=3 SV=1			0	99	QTDRGTLVTFGDVLFATNKSDLK			missed R-G@4; missed K-S@19	0.0028833	2525.32	632.336	2525.31	632.335	4	16	1.1.1.3910.13	88.5126	46010.4	3914.56	88.05	0.24	10069.6
791	7.41	55.31	69.35	60.54	60.54	tr|E2XMN0|E2XMN0_PSEFL; tr|A0A1T2YN21|A0A1T2YN21_PSEFL	OmpA family protein OS=Pseudomonas fluorescens WH6 OX=746360 GN=PFWH6_1254 PE=3 SV=1; Uncharacterized protein OS=Pseudomonas fluorescens OX=294 GN=BFW86_05545 PE=3 SV=1			0	99	QTDRGTLVTFGDVLFATNKSDLK	Carbamyl(K)@19		missed R-G@4; missed K-S@19	-0.00959623	2568.31	857.11	2568.32	857.113	3	24	1.1.1.4035.22	94.6727	2071.27	1805.27	94.64	0.19	11147.4
791	7.41	55.31	69.35	60.54	60.54	tr|E2XMN0|E2XMN0_PSEFL; tr|A0A1T2YN21|A0A1T2YN21_PSEFL	OmpA family protein OS=Pseudomonas fluorescens WH6 OX=746360 GN=PFWH6_1254 PE=3 SV=1; Uncharacterized protein OS=Pseudomonas fluorescens OX=294 GN=BFW86_05545 PE=3 SV=1			0	99	QTDRGTLVTFGDVLFATNKSDLK	Gln->pyro-Glu@N-term		missed R-G@4; missed K-S@19	0.00447303	2508.29	837.104	2508.29	837.103	3	24	1.1.1.4057.20	95.7319	31606.5	14256.1	95.85	0.19	46457.7
791	7.41	55.31	69.35	60.54	60.54	tr|E2XMN0|E2XMN0_PSEFL; tr|A0A1T2YN21|A0A1T2YN21_PSEFL	OmpA family protein OS=Pseudomonas fluorescens WH6 OX=746360 GN=PFWH6_1254 PE=3 SV=1; Uncharacterized protein OS=Pseudomonas fluorescens OX=294 GN=BFW86_05545 PE=3 SV=1			0	99	QTDRGTLVTFGDVLFATNKSDLK	Gln->pyro-Glu@N-term		missed R-G@4; missed K-S@19	0.00447303	2508.29	837.104	2508.29	837.103	3	26	1.1.1.4065.12	96.1182	31606.5	5588.34	95.85	0.19	20740.8
791	7.41	55.31	69.35	60.54	60.54	tr|E2XMN0|E2XMN0_PSEFL; tr|A0A1T2YN21|A0A1T2YN21_PSEFL	OmpA family protein OS=Pseudomonas fluorescens WH6 OX=746360 GN=PFWH6_1254 PE=3 SV=1; Uncharacterized protein OS=Pseudomonas fluorescens OX=294 GN=BFW86_05545 PE=3 SV=1			0	99	QTDRGTLVTFGDVLFATNKSDLK	Gln->pyro-Glu@N-term		missed R-G@4; missed K-S@19	0.00447303	2508.29	837.104	2508.29	837.103	3	25	1.1.1.4057.21	95.7339	31606.5	14591.5	95.85	0.19	26421.4
791	7.41	55.31	69.35	60.54	60.54	tr|E2XMN0|E2XMN0_PSEFL; tr|A0A1T2YN21|A0A1T2YN21_PSEFL	OmpA family protein OS=Pseudomonas fluorescens WH6 OX=746360 GN=PFWH6_1254 PE=3 SV=1; Uncharacterized protein OS=Pseudomonas fluorescens OX=294 GN=BFW86_05545 PE=3 SV=1			0	99	QTDRGTLVTFGDVLFATNKSDLK	Gln->pyro-Glu@N-term		missed R-G@4; missed K-S@19	0.00447303	2508.29	837.104	2508.29	837.103	3	25	1.1.1.4069.13	96.2995	31606.5	3620	95.85	0.19	19793.4
791	7.41	55.31	69.35	60.54	60.54	tr|E2XMN0|E2XMN0_PSEFL; tr|A0A1T2YN21|A0A1T2YN21_PSEFL	OmpA family protein OS=Pseudomonas fluorescens WH6 OX=746360 GN=PFWH6_1254 PE=3 SV=1; Uncharacterized protein OS=Pseudomonas fluorescens OX=294 GN=BFW86_05545 PE=3 SV=1			0	99	QTDRGTLVTFGDVLFATNKSDLK	Deamidated(N)@18		missed R-G@4; missed K-S@19	-0.00435264	2526.29	632.58	2526.3	632.581	4	14	1.1.1.3930.7	89.4785	1011.67	1000.05	89.51	0.8	4434.96
791	7.41	55.31	69.35	60.54	60.54	tr|E2XMN0|E2XMN0_PSEFL; tr|A0A1T2YN21|A0A1T2YN21_PSEFL	OmpA family protein OS=Pseudomonas fluorescens WH6 OX=746360 GN=PFWH6_1254 PE=3 SV=1; Uncharacterized protein OS=Pseudomonas fluorescens OX=294 GN=BFW86_05545 PE=3 SV=1			0	99	QTDRGTLVTFGDVLFATNKSDLK			missed R-G@4; missed K-S@19	0.0028833	2525.32	632.336	2525.31	632.335	4	16	1.1.1.3916.8	88.7965	46010.4	993.26	88.05	0.24	6306.13
791	7.41	55.31	69.35	60.54	60.54	tr|E2XMN0|E2XMN0_PSEFL; tr|A0A1T2YN21|A0A1T2YN21_PSEFL	OmpA family protein OS=Pseudomonas fluorescens WH6 OX=746360 GN=PFWH6_1254 PE=3 SV=1; Uncharacterized protein OS=Pseudomonas fluorescens OX=294 GN=BFW86_05545 PE=3 SV=1			0	99	QTDRGTLVTFGDVLFATNKSDLK			missed R-G@4; missed K-S@19	0.0028833	2525.32	632.336	2525.31	632.335	4	15	1.1.1.3916.9	88.7986	46010.4	991.64	88.05	0.24	6216.34
791	7.41	55.31	69.35	60.54	60.54	tr|E2XMN0|E2XMN0_PSEFL; tr|A0A1T2YN21|A0A1T2YN21_PSEFL	OmpA family protein OS=Pseudomonas fluorescens WH6 OX=746360 GN=PFWH6_1254 PE=3 SV=1; Uncharacterized protein OS=Pseudomonas fluorescens OX=294 GN=BFW86_05545 PE=3 SV=1			0	99	QTDRGTLVTFGDVLFATNKSDLK	Gln->pyro-Glu@N-term		missed R-G@4; missed K-S@19	0.00447303	2508.29	837.104	2508.29	837.103	3	23	1.1.1.4072.7	96.4402	31606.5	2276.38	95.85	0.19	16292.4
791	7.41	55.31	69.35	60.54	60.54	tr|E2XMN0|E2XMN0_PSEFL; tr|A0A1T2YN21|A0A1T2YN21_PSEFL	OmpA family protein OS=Pseudomonas fluorescens WH6 OX=746360 GN=PFWH6_1254 PE=3 SV=1; Uncharacterized protein OS=Pseudomonas fluorescens OX=294 GN=BFW86_05545 PE=3 SV=1			0	99	QTDRGTLVTFGDVLFATNKSDLK			missed R-G@4; missed K-S@19	0.0028833	2525.32	632.336	2525.31	632.335	4	15	1.1.1.3915.9	88.7506	46010.4	1013.04	88.05	0.24	7333.28
791	7.41	55.31	69.35	60.54	60.54	tr|E2XMN0|E2XMN0_PSEFL; tr|A0A1T2YN21|A0A1T2YN21_PSEFL	OmpA family protein OS=Pseudomonas fluorescens WH6 OX=746360 GN=PFWH6_1254 PE=3 SV=1; Uncharacterized protein OS=Pseudomonas fluorescens OX=294 GN=BFW86_05545 PE=3 SV=1			0	99	QTDRGTLVTFGDVLFATNKSDLK	Carbamyl@N-term		missed R-G@4; missed K-S@19	-0.00959623	2568.31	857.11	2568.32	857.113	3	21	1.1.1.4038.9	94.819	2071.27	443.11	94.64	0.19	12021
791	7.41	55.31	69.35	60.54	60.54	tr|E2XMN0|E2XMN0_PSEFL; tr|A0A1T2YN21|A0A1T2YN21_PSEFL	OmpA family protein OS=Pseudomonas fluorescens WH6 OX=746360 GN=PFWH6_1254 PE=3 SV=1; Uncharacterized protein OS=Pseudomonas fluorescens OX=294 GN=BFW86_05545 PE=3 SV=1			0	98.75	QTDRGTLVTFGDVLFATNKSDLK	Gln->pyro-Glu@N-term		missed R-G@4; missed K-S@19	0.0153892	2508.3	628.083	2508.29	628.079	4	16	1.1.1.4060.4	95.8532	424.65	204.63	95.74	0.15	4382.69
791	7.41	55.31	69.35	60.54	60.54	tr|E2XMN0|E2XMN0_PSEFL; tr|A0A1T2YN21|A0A1T2YN21_PSEFL	OmpA family protein OS=Pseudomonas fluorescens WH6 OX=746360 GN=PFWH6_1254 PE=3 SV=1; Uncharacterized protein OS=Pseudomonas fluorescens OX=294 GN=BFW86_05545 PE=3 SV=1			0	72.05	QTDRGTLVTFGDVLFATNKSDLK	Deamidated(Q)@1; Dehydrated(T)@6	Dehydrated(T)@137	missed R-G@4; missed K-S@19	0.004473	2508.29	837.104	2508.29	837.103	3	25	1.1.1.4057.20	95.7319	31606.5	14256.1	95.85	0.19	46457.7
791	7.41	55.31	69.35	60.54	60.54	tr|E2XMN0|E2XMN0_PSEFL; tr|A0A1T2YN21|A0A1T2YN21_PSEFL	OmpA family protein OS=Pseudomonas fluorescens WH6 OX=746360 GN=PFWH6_1254 PE=3 SV=1; Uncharacterized protein OS=Pseudomonas fluorescens OX=294 GN=BFW86_05545 PE=3 SV=1			0	54.59	QTDRGTLVTFGDVLFATNKSDLK	Deamidated(Q)@1; Dehydrated(D)@3		missed R-G@4; missed K-S@19	0.004473	2508.29	837.104	2508.29	837.103	3	29	1.1.1.4059.15	95.8249	31606.5	29095.9	95.85	0.19	96812.2
791	7.41	55.31	69.35	60.54	60.54	tr|E2XMN0|E2XMN0_PSEFL; tr|A0A1T2YN21|A0A1T2YN21_PSEFL	OmpA family protein OS=Pseudomonas fluorescens WH6 OX=746360 GN=PFWH6_1254 PE=3 SV=1; Uncharacterized protein OS=Pseudomonas fluorescens OX=294 GN=BFW86_05545 PE=3 SV=1			0	52.48	QTDRGTLVTFGDVLFATNKSDLK	Gln->Arg@1; Arg->Gln@4	Gln->Arg@132; Arg->Gln@135	missed R-G@4; missed K-S@19	-0.000900704	2525.31	842.778	2525.31	842.778	3	27	1.1.1.3898.26	87.9424	12996.3	8396.9	88.05	0.24	27666.9
791	7.41	55.31	69.35	60.54	60.54	tr|E2XMN0|E2XMN0_PSEFL; tr|A0A1T2YN21|A0A1T2YN21_PSEFL	OmpA family protein OS=Pseudomonas fluorescens WH6 OX=746360 GN=PFWH6_1254 PE=3 SV=1; Uncharacterized protein OS=Pseudomonas fluorescens OX=294 GN=BFW86_05545 PE=3 SV=1			0	44.98	QTDRGTLVTFGDVLFATNKSDLK	Deamidated(N)@18		missed R-G@4; missed K-S@19	-0.00435264	2526.29	632.58	2526.3	632.581	4	12	1.1.1.3928.6	89.3774	1011.67	982.77	89.51	0.8	6790.38
791	7.41	55.31	69.35	60.54	60.54	tr|E2XMN0|E2XMN0_PSEFL; tr|A0A1T2YN21|A0A1T2YN21_PSEFL	OmpA family protein OS=Pseudomonas fluorescens WH6 OX=746360 GN=PFWH6_1254 PE=3 SV=1; Uncharacterized protein OS=Pseudomonas fluorescens OX=294 GN=BFW86_05545 PE=3 SV=1			0	38.54	QTDRGTLVTFGDVLFATNKSDLK	Dehydrated(T)@2; Deamidated(R)@4	Dehydrated(T)@133; Deamidated(R)@135	missed R-G@4; missed K-S@19	0.004473	2508.29	837.104	2508.29	837.103	3	25	1.1.1.4057.20	95.7319	31606.5	14256.1	95.85	0.19	46457.7
791	7.41	55.31	69.35	60.54	60.54	tr|E2XMN0|E2XMN0_PSEFL; tr|A0A1T2YN21|A0A1T2YN21_PSEFL	OmpA family protein OS=Pseudomonas fluorescens WH6 OX=746360 GN=PFWH6_1254 PE=3 SV=1; Uncharacterized protein OS=Pseudomonas fluorescens OX=294 GN=BFW86_05545 PE=3 SV=1			0	38.54	QTDRGTLVTFGDVLFATNKSDLK	Deamidated(R)@4; Dehydrated(T)@6	Deamidated(R)@135; Dehydrated(T)@137	missed R-G@4; missed K-S@19	0.004473	2508.29	837.104	2508.29	837.103	3	25	1.1.1.4057.20	95.7319	31606.5	14256.1	95.85	0.19	46457.7
791	7.41	55.31	69.35	60.54	60.54	tr|E2XMN0|E2XMN0_PSEFL; tr|A0A1T2YN21|A0A1T2YN21_PSEFL	OmpA family protein OS=Pseudomonas fluorescens WH6 OX=746360 GN=PFWH6_1254 PE=3 SV=1; Uncharacterized protein OS=Pseudomonas fluorescens OX=294 GN=BFW86_05545 PE=3 SV=1			0	36.06	QTDRGTLVTFGDVLFATNKSDLK	Dehydrated(D)@3; Deamidated(R)@4	Deamidated(R)@135	missed R-G@4; missed K-S@19	0.004473	2508.29	837.104	2508.29	837.103	3	25	1.1.1.4057.20	95.7319	31606.5	14256.1	95.85	0.19	46457.7
791	7.41	55.31	69.35	60.54	60.54	tr|E2XMN0|E2XMN0_PSEFL; tr|A0A1T2YN21|A0A1T2YN21_PSEFL	OmpA family protein OS=Pseudomonas fluorescens WH6 OX=746360 GN=PFWH6_1254 PE=3 SV=1; Uncharacterized protein OS=Pseudomonas fluorescens OX=294 GN=BFW86_05545 PE=3 SV=1			0	28.19	QTDRGTLVTFGDVLFATNKSDLK	Deamidated(Q)@1; Dehydrated(T)@2	Dehydrated(T)@133	missed R-G@4; missed K-S@19	0.004473	2508.29	837.104	2508.29	837.103	3	24	1.1.1.4057.20	95.7319	31606.5	14256.1	95.85	0.19	46457.7
791	7.41	55.31	69.35	60.54	60.54	tr|E2XMN0|E2XMN0_PSEFL; tr|A0A1T2YN21|A0A1T2YN21_PSEFL	OmpA family protein OS=Pseudomonas fluorescens WH6 OX=746360 GN=PFWH6_1254 PE=3 SV=1; Uncharacterized protein OS=Pseudomonas fluorescens OX=294 GN=BFW86_05545 PE=3 SV=1			0	28.19	QTDRGTLVTFGDVLFATNKSDLK	Deamidated(Q)@1; Dehydrated(T)@2	Dehydrated(T)@133	missed R-G@4; missed K-S@19	0.004473	2508.29	837.104	2508.29	837.103	3	25	1.1.1.4057.21	95.7339	31606.5	14591.5	95.85	0.19	26421.4
791	7.41	55.31	69.35	60.54	60.54	tr|E2XMN0|E2XMN0_PSEFL; tr|A0A1T2YN21|A0A1T2YN21_PSEFL	OmpA family protein OS=Pseudomonas fluorescens WH6 OX=746360 GN=PFWH6_1254 PE=3 SV=1; Uncharacterized protein OS=Pseudomonas fluorescens OX=294 GN=BFW86_05545 PE=3 SV=1			0	28.19	QTDRGTLVTFGDVLFATNKSDLK	Deamidated(Q)@1; Dehydrated(T)@6	Dehydrated(T)@137	missed R-G@4; missed K-S@19	0.004473	2508.29	837.104	2508.29	837.103	3	28	1.1.1.4059.15	95.8249	31606.5	29095.9	95.85	0.19	96812.2
791	7.41	55.31	69.35	60.54	60.54	tr|E2XMN0|E2XMN0_PSEFL; tr|A0A1T2YN21|A0A1T2YN21_PSEFL	OmpA family protein OS=Pseudomonas fluorescens WH6 OX=746360 GN=PFWH6_1254 PE=3 SV=1; Uncharacterized protein OS=Pseudomonas fluorescens OX=294 GN=BFW86_05545 PE=3 SV=1			0	28.19	QTDRGTLVTFGDVLFATNKSDLK	Deamidated(Q)@1; Dehydrated(T)@2	Dehydrated(T)@133	missed R-G@4; missed K-S@19	0.004473	2508.29	837.104	2508.29	837.103	3	28	1.1.1.4059.15	95.8249	31606.5	29095.9	95.85	0.19	96812.2
791	7.41	55.31	69.35	60.54	60.54	tr|E2XMN0|E2XMN0_PSEFL; tr|A0A1T2YN21|A0A1T2YN21_PSEFL	OmpA family protein OS=Pseudomonas fluorescens WH6 OX=746360 GN=PFWH6_1254 PE=3 SV=1; Uncharacterized protein OS=Pseudomonas fluorescens OX=294 GN=BFW86_05545 PE=3 SV=1			0	28.19	QTDRGTLVTFGDVLFATNKSDLK	Deamidated(Q)@1; Dehydrated(T)@2	Dehydrated(T)@133	missed R-G@4; missed K-S@19	0.004473	2508.29	837.104	2508.29	837.103	3	26	1.1.1.4065.12	96.1182	31606.5	5588.34	95.85	0.19	20740.8
791	7.41	55.31	69.35	60.54	60.54	tr|E2XMN0|E2XMN0_PSEFL; tr|A0A1T2YN21|A0A1T2YN21_PSEFL	OmpA family protein OS=Pseudomonas fluorescens WH6 OX=746360 GN=PFWH6_1254 PE=3 SV=1; Uncharacterized protein OS=Pseudomonas fluorescens OX=294 GN=BFW86_05545 PE=3 SV=1			0	28.19	QTDRGTLVTFGDVLFATNKSDLK	Deamidated(Q)@1; Dehydrated(T)@2	Dehydrated(T)@133	missed R-G@4; missed K-S@19	0.004473	2508.29	837.104	2508.29	837.103	3	24	1.1.1.4067.6	96.2022	31606.5	4058.49	95.85	0.19	20899.7
791	7.41	55.31	69.35	60.54	60.54	tr|E2XMN0|E2XMN0_PSEFL; tr|A0A1T2YN21|A0A1T2YN21_PSEFL	OmpA family protein OS=Pseudomonas fluorescens WH6 OX=746360 GN=PFWH6_1254 PE=3 SV=1; Uncharacterized protein OS=Pseudomonas fluorescens OX=294 GN=BFW86_05545 PE=3 SV=1			0	27.63	QTDRGTLVTFGDVLFATNKSDLK	Dehydrated(T)@2; Deamidated(R)@4	Dehydrated(T)@133; Deamidated(R)@135	missed R-G@4; missed K-S@19	0.004473	2508.29	837.104	2508.29	837.103	3	29	1.1.1.4059.15	95.8249	31606.5	29095.9	95.85	0.19	96812.2
791	7.41	55.31	69.35	60.54	60.54	tr|E2XMN0|E2XMN0_PSEFL; tr|A0A1T2YN21|A0A1T2YN21_PSEFL	OmpA family protein OS=Pseudomonas fluorescens WH6 OX=746360 GN=PFWH6_1254 PE=3 SV=1; Uncharacterized protein OS=Pseudomonas fluorescens OX=294 GN=BFW86_05545 PE=3 SV=1			0	24.43	QTDRGTLVTFGDVLFATNKSDLK	Thr->Ser@2; Asp->Glu@3	Thr->Ser@133; Asp->Glu@134	missed R-G@4; missed K-S@19	-0.000900704	2525.31	842.778	2525.31	842.778	3	26	1.1.1.3898.26	87.9424	12996.3	8396.9	88.05	0.24	27666.9
791	7.41	55.31	69.35	60.54	60.54	tr|E2XMN0|E2XMN0_PSEFL; tr|A0A1T2YN21|A0A1T2YN21_PSEFL	OmpA family protein OS=Pseudomonas fluorescens WH6 OX=746360 GN=PFWH6_1254 PE=3 SV=1; Uncharacterized protein OS=Pseudomonas fluorescens OX=294 GN=BFW86_05545 PE=3 SV=1			0	21.63	QTDRGTLVTFGDVLFATNKSDLK	Gln->Asn@1; Asp->Glu@3	Gln->Asn@132; Asp->Glu@134	missed R-G@4; missed K-S@19	-0.000900704	2525.31	842.778	2525.31	842.778	3	26	1.1.1.3898.26	87.9424	12996.3	8396.9	88.05	0.24	27666.9
791	7.41	55.31	69.35	60.54	60.54	tr|E2XMN0|E2XMN0_PSEFL; tr|A0A1T2YN21|A0A1T2YN21_PSEFL	OmpA family protein OS=Pseudomonas fluorescens WH6 OX=746360 GN=PFWH6_1254 PE=3 SV=1; Uncharacterized protein OS=Pseudomonas fluorescens OX=294 GN=BFW86_05545 PE=3 SV=1			0	18.39	QTDRGTLVTFGDVLFATNKSDLK	Thr->Ser@2; Gly->Ala@5	Thr->Ser@133; Gly->Ala@136	missed R-G@4; missed K-S@19	-0.000900704	2525.31	842.778	2525.31	842.778	3	26	1.1.1.3898.26	87.9424	12996.3	8396.9	88.05	0.24	27666.9
791	7.41	55.31	69.35	60.54	60.54	tr|E2XMN0|E2XMN0_PSEFL; tr|A0A1T2YN21|A0A1T2YN21_PSEFL	OmpA family protein OS=Pseudomonas fluorescens WH6 OX=746360 GN=PFWH6_1254 PE=3 SV=1; Uncharacterized protein OS=Pseudomonas fluorescens OX=294 GN=BFW86_05545 PE=3 SV=1			0	99	RVEVTISNDNQPVKPR			missed R-V@1	0.00142591	1851	463.757	1851	463.756	4	18	1.1.1.2963.17	42.7088	129662	35179.1	42.88	0.14	56966.8
791	7.41	55.31	69.35	60.54	60.54	tr|E2XMN0|E2XMN0_PSEFL; tr|A0A1T2YN21|A0A1T2YN21_PSEFL	OmpA family protein OS=Pseudomonas fluorescens WH6 OX=746360 GN=PFWH6_1254 PE=3 SV=1; Uncharacterized protein OS=Pseudomonas fluorescens OX=294 GN=BFW86_05545 PE=3 SV=1			0	99	RVEVTISNDNQPVKPR			missed R-V@1	0.00578464	1851	618.008	1851	618.006	3	25	1.1.1.2964.30	42.7748	136106	98529.9	42.84	0.14	251174
791	7.41	55.31	69.35	60.54	60.54	tr|E2XMN0|E2XMN0_PSEFL; tr|A0A1T2YN21|A0A1T2YN21_PSEFL	OmpA family protein OS=Pseudomonas fluorescens WH6 OX=746360 GN=PFWH6_1254 PE=3 SV=1; Uncharacterized protein OS=Pseudomonas fluorescens OX=294 GN=BFW86_05545 PE=3 SV=1			0	99	RVEVTISNDNQPVKPR			missed R-V@1	0.00578464	1851	618.008	1851	618.006	3	21	1.1.1.2968.24	42.9689	136106	64622.2	42.84	0.14	36662.1
791	7.41	55.31	69.35	60.54	60.54	tr|E2XMN0|E2XMN0_PSEFL; tr|A0A1T2YN21|A0A1T2YN21_PSEFL	OmpA family protein OS=Pseudomonas fluorescens WH6 OX=746360 GN=PFWH6_1254 PE=3 SV=1; Uncharacterized protein OS=Pseudomonas fluorescens OX=294 GN=BFW86_05545 PE=3 SV=1			0	99	RVEVTISNDNQPVKPR			missed R-V@1	0.00578464	1851	618.008	1851	618.006	3	19	1.1.1.2978.33	43.4487	136106	1615.67	42.84	0.14	7599.53
791	7.41	55.31	69.35	60.54	60.54	tr|E2XMN0|E2XMN0_PSEFL; tr|A0A1T2YN21|A0A1T2YN21_PSEFL	OmpA family protein OS=Pseudomonas fluorescens WH6 OX=746360 GN=PFWH6_1254 PE=3 SV=1; Uncharacterized protein OS=Pseudomonas fluorescens OX=294 GN=BFW86_05545 PE=3 SV=1			0	99	RVEVTISNDNQPVKPR	Deamidated(N)@8		missed R-V@1	-0.00119959	1851.98	618.334	1851.98	618.334	3	21	1.1.1.2995.31	44.2682	7064.17	2318.25	44.52	0.43	8478.23
791	7.41	55.31	69.35	60.54	60.54	tr|E2XMN0|E2XMN0_PSEFL; tr|A0A1T2YN21|A0A1T2YN21_PSEFL	OmpA family protein OS=Pseudomonas fluorescens WH6 OX=746360 GN=PFWH6_1254 PE=3 SV=1; Uncharacterized protein OS=Pseudomonas fluorescens OX=294 GN=BFW86_05545 PE=3 SV=1			0	99	RVEVTISNDNQPVKPR	Deamidated(N)@10		missed R-V@1	-0.00299204	1851.98	464.002	1851.98	464.002	4	17	1.1.1.2997.9	44.3412	9635.02	5405.21	44.56	0.43	17398.4
791	7.41	55.31	69.35	60.54	60.54	tr|E2XMN0|E2XMN0_PSEFL; tr|A0A1T2YN21|A0A1T2YN21_PSEFL	OmpA family protein OS=Pseudomonas fluorescens WH6 OX=746360 GN=PFWH6_1254 PE=3 SV=1; Uncharacterized protein OS=Pseudomonas fluorescens OX=294 GN=BFW86_05545 PE=3 SV=1			0	99	RVEVTISNDNQPVKPR	Deamidated(N)@8		missed R-V@1	-0.00299204	1851.98	464.002	1851.98	464.002	4	17	1.1.1.2997.9	44.3412	9635.02	5405.21	44.56	0.43	17398.4
791	7.41	55.31	69.35	60.54	60.54	tr|E2XMN0|E2XMN0_PSEFL; tr|A0A1T2YN21|A0A1T2YN21_PSEFL	OmpA family protein OS=Pseudomonas fluorescens WH6 OX=746360 GN=PFWH6_1254 PE=3 SV=1; Uncharacterized protein OS=Pseudomonas fluorescens OX=294 GN=BFW86_05545 PE=3 SV=1			0	99	RVEVTISNDNQPVKPR	Deamidated(N)@8		missed R-V@1	-0.00119959	1851.98	618.334	1851.98	618.334	3	19	1.1.1.2997.26	44.3625	7064.17	4030.1	44.52	0.43	9781.86
791	7.41	55.31	69.35	60.54	60.54	tr|E2XMN0|E2XMN0_PSEFL; tr|A0A1T2YN21|A0A1T2YN21_PSEFL	OmpA family protein OS=Pseudomonas fluorescens WH6 OX=746360 GN=PFWH6_1254 PE=3 SV=1; Uncharacterized protein OS=Pseudomonas fluorescens OX=294 GN=BFW86_05545 PE=3 SV=1			0	99	RVEVTISNDNQPVKPR	Deamidated(N)@8		missed R-V@1	-0.00299204	1851.98	464.002	1851.98	464.002	4	18	1.1.1.3003.11	44.6313	9635.02	8081.48	44.56	0.43	23693.2
791	7.41	55.31	69.35	60.54	60.54	tr|E2XMN0|E2XMN0_PSEFL; tr|A0A1T2YN21|A0A1T2YN21_PSEFL	OmpA family protein OS=Pseudomonas fluorescens WH6 OX=746360 GN=PFWH6_1254 PE=3 SV=1; Uncharacterized protein OS=Pseudomonas fluorescens OX=294 GN=BFW86_05545 PE=3 SV=1			0	99	RVEVTISNDNQPVKPR	Deamidated(N)@8		missed R-V@1	-0.00299204	1851.98	464.002	1851.98	464.002	4	17	1.1.1.3005.21	44.7292	9635.02	5732.61	44.56	0.43	20215.8
791	7.41	55.31	69.35	60.54	60.54	tr|E2XMN0|E2XMN0_PSEFL; tr|A0A1T2YN21|A0A1T2YN21_PSEFL	OmpA family protein OS=Pseudomonas fluorescens WH6 OX=746360 GN=PFWH6_1254 PE=3 SV=1; Uncharacterized protein OS=Pseudomonas fluorescens OX=294 GN=BFW86_05545 PE=3 SV=1			0	99	RVEVTISNDNQPVKPR	Deamidated(N)@8		missed R-V@1	-0.00299204	1851.98	464.002	1851.98	464.002	4	17	1.1.1.3006.7	44.771	9635.02	4687.7	44.56	0.43	18071.9
791	7.41	55.31	69.35	60.54	60.54	tr|E2XMN0|E2XMN0_PSEFL; tr|A0A1T2YN21|A0A1T2YN21_PSEFL	OmpA family protein OS=Pseudomonas fluorescens WH6 OX=746360 GN=PFWH6_1254 PE=3 SV=1; Uncharacterized protein OS=Pseudomonas fluorescens OX=294 GN=BFW86_05545 PE=3 SV=1			0	99	RVEVTISNDNQPVKPR	Deamidated(N)@8		missed R-V@1	-0.00119959	1851.98	618.334	1851.98	618.334	3	16	1.1.1.3008.26	44.8928	7064.17	2174.47	44.52	0.43	5589.12
791	7.41	55.31	69.35	60.54	60.54	tr|E2XMN0|E2XMN0_PSEFL; tr|A0A1T2YN21|A0A1T2YN21_PSEFL	OmpA family protein OS=Pseudomonas fluorescens WH6 OX=746360 GN=PFWH6_1254 PE=3 SV=1; Uncharacterized protein OS=Pseudomonas fluorescens OX=294 GN=BFW86_05545 PE=3 SV=1			0	99	RVEVTISNDNQPVKPR	Carbamyl(K)@14		missed R-V@1	-0.0653929	1893.94	632.319	1894	632.341	3	20	1.1.1.3113.17	49.9076	116075	2416.89	50.31	0.29	14382.8
791	7.41	55.31	69.35	60.54	60.54	tr|E2XMN0|E2XMN0_PSEFL; tr|A0A1T2YN21|A0A1T2YN21_PSEFL	OmpA family protein OS=Pseudomonas fluorescens WH6 OX=746360 GN=PFWH6_1254 PE=3 SV=1; Uncharacterized protein OS=Pseudomonas fluorescens OX=294 GN=BFW86_05545 PE=3 SV=1			0	99	RVEVTISNDNQPVKPR	Carbamyl(K)@14		missed R-V@1	-0.0653929	1893.94	632.319	1894	632.341	3	22	1.1.1.3114.15	49.9622	116075	4127.59	50.31	0.29	25878.4
791	7.41	55.31	69.35	60.54	60.54	tr|E2XMN0|E2XMN0_PSEFL; tr|A0A1T2YN21|A0A1T2YN21_PSEFL	OmpA family protein OS=Pseudomonas fluorescens WH6 OX=746360 GN=PFWH6_1254 PE=3 SV=1; Uncharacterized protein OS=Pseudomonas fluorescens OX=294 GN=BFW86_05545 PE=3 SV=1			0	99	RVEVTISNDNQPVKPR			missed R-V@1	0.00142591	1851	463.757	1851	463.756	4	20	1.1.1.2965.14	42.801	129662	111961	42.88	0.14	266839
791	7.41	55.31	69.35	60.54	60.54	tr|E2XMN0|E2XMN0_PSEFL; tr|A0A1T2YN21|A0A1T2YN21_PSEFL	OmpA family protein OS=Pseudomonas fluorescens WH6 OX=746360 GN=PFWH6_1254 PE=3 SV=1; Uncharacterized protein OS=Pseudomonas fluorescens OX=294 GN=BFW86_05545 PE=3 SV=1			0	99	RVEVTISNDNQPVKPR	Deamidated(N)@8		missed R-V@1	-0.00299204	1851.98	464.002	1851.98	464.002	4	15	1.1.1.2998.22	44.3955	9635.02	6781.65	44.56	0.43	20899.6
791	7.41	55.31	69.35	60.54	60.54	tr|E2XMN0|E2XMN0_PSEFL; tr|A0A1T2YN21|A0A1T2YN21_PSEFL	OmpA family protein OS=Pseudomonas fluorescens WH6 OX=746360 GN=PFWH6_1254 PE=3 SV=1; Uncharacterized protein OS=Pseudomonas fluorescens OX=294 GN=BFW86_05545 PE=3 SV=1			0	99	RVEVTISNDNQPVKPR	Carbamyl(K)@14		missed R-V@1	-0.0653929	1893.94	632.319	1894	632.341	3	20	1.1.1.3112.13	49.8631	116075	1601.51	50.31	0.29	10299.5
791	7.41	55.31	69.35	60.54	60.54	tr|E2XMN0|E2XMN0_PSEFL; tr|A0A1T2YN21|A0A1T2YN21_PSEFL	OmpA family protein OS=Pseudomonas fluorescens WH6 OX=746360 GN=PFWH6_1254 PE=3 SV=1; Uncharacterized protein OS=Pseudomonas fluorescens OX=294 GN=BFW86_05545 PE=3 SV=1			0	99	RVEVTISNDNQPVKPR			missed R-V@1	0.0129256	1851.01	618.01	1851	618.006	3	18	1.1.1.3000.15	44.5025	856.31	830.64	44.52	0.72	12048.4
791	7.41	55.31	69.35	60.54	60.54	tr|E2XMN0|E2XMN0_PSEFL; tr|A0A1T2YN21|A0A1T2YN21_PSEFL	OmpA family protein OS=Pseudomonas fluorescens WH6 OX=746360 GN=PFWH6_1254 PE=3 SV=1; Uncharacterized protein OS=Pseudomonas fluorescens OX=294 GN=BFW86_05545 PE=3 SV=1			0	99	RVEVTISNDNQPVKPR	Carbamyl(K)@14		missed R-V@1	-0.00838963	1893.99	474.506	1894	474.508	4	17	1.1.1.3116.7	50.0421	2363.6	2292.06	50.03	0.24	13014
791	7.41	55.31	69.35	60.54	60.54	tr|E2XMN0|E2XMN0_PSEFL; tr|A0A1T2YN21|A0A1T2YN21_PSEFL	OmpA family protein OS=Pseudomonas fluorescens WH6 OX=746360 GN=PFWH6_1254 PE=3 SV=1; Uncharacterized protein OS=Pseudomonas fluorescens OX=294 GN=BFW86_05545 PE=3 SV=1			0	99	RVEVTISNDNQPVKPR			missed R-V@1	0.00142591	1851	463.757	1851	463.756	4	15	1.1.1.2971.16	43.093	129662	11019	42.88	0.14	28459.2
791	7.41	55.31	69.35	60.54	60.54	tr|E2XMN0|E2XMN0_PSEFL; tr|A0A1T2YN21|A0A1T2YN21_PSEFL	OmpA family protein OS=Pseudomonas fluorescens WH6 OX=746360 GN=PFWH6_1254 PE=3 SV=1; Uncharacterized protein OS=Pseudomonas fluorescens OX=294 GN=BFW86_05545 PE=3 SV=1			0	99	RVEVTISNDNQPVKPR	Deamidated(N)@10		missed R-V@1	-0.00494514	1851.98	464.001	1851.98	464.002	4	15	1.1.1.3011.8	45.0148	3966.82	3630.39	45.04	0.38	14263.4
791	7.41	55.31	69.35	60.54	60.54	tr|E2XMN0|E2XMN0_PSEFL; tr|A0A1T2YN21|A0A1T2YN21_PSEFL	OmpA family protein OS=Pseudomonas fluorescens WH6 OX=746360 GN=PFWH6_1254 PE=3 SV=1; Uncharacterized protein OS=Pseudomonas fluorescens OX=294 GN=BFW86_05545 PE=3 SV=1			0	99	RVEVTISNDNQPVKPR	Deamidated(N)@8		missed R-V@1	-0.00494514	1851.98	464.001	1851.98	464.002	4	15	1.1.1.3011.8	45.0148	3966.82	3630.39	45.04	0.38	14263.4
791	7.41	55.31	69.35	60.54	60.54	tr|E2XMN0|E2XMN0_PSEFL; tr|A0A1T2YN21|A0A1T2YN21_PSEFL	OmpA family protein OS=Pseudomonas fluorescens WH6 OX=746360 GN=PFWH6_1254 PE=3 SV=1; Uncharacterized protein OS=Pseudomonas fluorescens OX=294 GN=BFW86_05545 PE=3 SV=1			0	99	RVEVTISNDNQPVKPR			missed R-V@1	0.00578464	1851	618.008	1851	618.006	3	17	1.1.1.2974.29	43.2558	136106	2422.4	42.84	0.14	25740.7
791	7.41	55.31	69.35	60.54	60.54	tr|E2XMN0|E2XMN0_PSEFL; tr|A0A1T2YN21|A0A1T2YN21_PSEFL	OmpA family protein OS=Pseudomonas fluorescens WH6 OX=746360 GN=PFWH6_1254 PE=3 SV=1; Uncharacterized protein OS=Pseudomonas fluorescens OX=294 GN=BFW86_05545 PE=3 SV=1			0	99	RVEVTISNDNQPVKPR			missed R-V@1	0.00142591	1851	463.757	1851	463.756	4	14	1.1.1.2971.15	43.0923	129662	11125.5	42.88	0.14	40514.6
791	7.41	55.31	69.35	60.54	60.54	tr|E2XMN0|E2XMN0_PSEFL; tr|A0A1T2YN21|A0A1T2YN21_PSEFL	OmpA family protein OS=Pseudomonas fluorescens WH6 OX=746360 GN=PFWH6_1254 PE=3 SV=1; Uncharacterized protein OS=Pseudomonas fluorescens OX=294 GN=BFW86_05545 PE=3 SV=1			0	99	RVEVTISNDNQPVKPR	Deamidated(N)@8		missed R-V@1	-0.00299204	1851.98	464.002	1851.98	464.002	4	14	1.1.1.2995.14	44.2469	9635.02	2890.37	44.56	0.43	11628
791	7.41	55.31	69.35	60.54	60.54	tr|E2XMN0|E2XMN0_PSEFL; tr|A0A1T2YN21|A0A1T2YN21_PSEFL	OmpA family protein OS=Pseudomonas fluorescens WH6 OX=746360 GN=PFWH6_1254 PE=3 SV=1; Uncharacterized protein OS=Pseudomonas fluorescens OX=294 GN=BFW86_05545 PE=3 SV=1			0	99	RVEVTISNDNQPVKPR			missed R-V@1	0.00142591	1851	463.757	1851	463.756	4	20	1.1.1.2966.10	42.8521	129662	129213	42.88	0.14	331790
791	7.41	55.31	69.35	60.54	60.54	tr|E2XMN0|E2XMN0_PSEFL; tr|A0A1T2YN21|A0A1T2YN21_PSEFL	OmpA family protein OS=Pseudomonas fluorescens WH6 OX=746360 GN=PFWH6_1254 PE=3 SV=1; Uncharacterized protein OS=Pseudomonas fluorescens OX=294 GN=BFW86_05545 PE=3 SV=1			0	99	RVEVTISNDNQPVKPR	Deamidated(N)@10		missed R-V@1	-0.00494514	1851.98	464.001	1851.98	464.002	4	13	1.1.1.3014.18	45.1636	3966.82	2878.76	45.04	0.38	10342.1
791	7.41	55.31	69.35	60.54	60.54	tr|E2XMN0|E2XMN0_PSEFL; tr|A0A1T2YN21|A0A1T2YN21_PSEFL	OmpA family protein OS=Pseudomonas fluorescens WH6 OX=746360 GN=PFWH6_1254 PE=3 SV=1; Uncharacterized protein OS=Pseudomonas fluorescens OX=294 GN=BFW86_05545 PE=3 SV=1			0	98.21	RVEVTISNDNQPVKPR	Asp->His@9	Asp->His@249	missed R-V@1	-0.0585053	1872.97	469.25	1873.03	469.264	4	14	1.1.1.2965.15	42.8023	2682.28	2587.04	42.79	0.19	11173.4
791	7.41	55.31	69.35	60.54	60.54	tr|E2XMN0|E2XMN0_PSEFL; tr|A0A1T2YN21|A0A1T2YN21_PSEFL	OmpA family protein OS=Pseudomonas fluorescens WH6 OX=746360 GN=PFWH6_1254 PE=3 SV=1; Uncharacterized protein OS=Pseudomonas fluorescens OX=294 GN=BFW86_05545 PE=3 SV=1			0	97.58	RVEVTISNDNQPVKPR			missed R-V@1	0.00578464	1851	618.008	1851	618.006	3	12	1.1.1.2977.43	43.4072	136106	1755.44	42.84	0.14	8226.47
791	7.41	55.31	69.35	60.54	60.54	tr|E2XMN0|E2XMN0_PSEFL; tr|A0A1T2YN21|A0A1T2YN21_PSEFL	OmpA family protein OS=Pseudomonas fluorescens WH6 OX=746360 GN=PFWH6_1254 PE=3 SV=1; Uncharacterized protein OS=Pseudomonas fluorescens OX=294 GN=BFW86_05545 PE=3 SV=1			0	97.01	RVEVTISNDNQPVKPR			missed R-V@1	0.00142591	1851	463.757	1851	463.756	4	16	1.1.1.2967.12	42.9011	129662	114256	42.88	0.14	83917.7
791	7.41	55.31	69.35	60.54	60.54	tr|E2XMN0|E2XMN0_PSEFL; tr|A0A1T2YN21|A0A1T2YN21_PSEFL	OmpA family protein OS=Pseudomonas fluorescens WH6 OX=746360 GN=PFWH6_1254 PE=3 SV=1; Uncharacterized protein OS=Pseudomonas fluorescens OX=294 GN=BFW86_05545 PE=3 SV=1			0	95.52	RVEVTISNDNQPVKPR			missed R-V@1	0.00578464	1851	618.008	1851	618.006	3	12	1.1.1.2976.38	43.3551	136106	1961.94	42.84	0.14	9729.43
791	7.41	55.31	69.35	60.54	60.54	tr|E2XMN0|E2XMN0_PSEFL; tr|A0A1T2YN21|A0A1T2YN21_PSEFL	OmpA family protein OS=Pseudomonas fluorescens WH6 OX=746360 GN=PFWH6_1254 PE=3 SV=1; Uncharacterized protein OS=Pseudomonas fluorescens OX=294 GN=BFW86_05545 PE=3 SV=1			0	93.92	RVEVTISNDNQPVKPR	Deamidated(Q)@11		missed R-V@1	-0.00494514	1851.98	464.001	1851.98	464.002	4	15	1.1.1.3011.8	45.0148	3966.82	3630.39	45.04	0.38	14263.4
791	7.41	55.31	69.35	60.54	60.54	tr|E2XMN0|E2XMN0_PSEFL; tr|A0A1T2YN21|A0A1T2YN21_PSEFL	OmpA family protein OS=Pseudomonas fluorescens WH6 OX=746360 GN=PFWH6_1254 PE=3 SV=1; Uncharacterized protein OS=Pseudomonas fluorescens OX=294 GN=BFW86_05545 PE=3 SV=1			0	92.56	RVEVTISNDNQPVKPR	Carbamyl(K)@14		missed R-V@1	-0.00838963	1893.99	474.506	1894	474.508	4	14	1.1.1.3114.5	49.9408	2363.6	1301.68	50.03	0.24	9507.65
791	7.41	55.31	69.35	60.54	60.54	tr|E2XMN0|E2XMN0_PSEFL; tr|A0A1T2YN21|A0A1T2YN21_PSEFL	OmpA family protein OS=Pseudomonas fluorescens WH6 OX=746360 GN=PFWH6_1254 PE=3 SV=1; Uncharacterized protein OS=Pseudomonas fluorescens OX=294 GN=BFW86_05545 PE=3 SV=1			0	92.31	RVEVTISNDNQPVKPR	Cation:Na(D)@9		missed R-V@1	-0.00848117	1872.97	469.25	1872.98	469.252	4	14	1.1.1.2965.15	42.8023	2682.28	2587.04	42.79	0.19	11173.4
791	7.41	55.31	69.35	60.54	60.54	tr|E2XMN0|E2XMN0_PSEFL; tr|A0A1T2YN21|A0A1T2YN21_PSEFL	OmpA family protein OS=Pseudomonas fluorescens WH6 OX=746360 GN=PFWH6_1254 PE=3 SV=1; Uncharacterized protein OS=Pseudomonas fluorescens OX=294 GN=BFW86_05545 PE=3 SV=1			0	90.09	RVEVTISNDNQPVKPR			missed R-V@1	0.00578464	1851	618.008	1851	618.006	3	13	1.1.1.2975.44	43.3074	136106	2146.79	42.84	0.14	14387.9
791	7.41	55.31	69.35	60.54	60.54	tr|E2XMN0|E2XMN0_PSEFL; tr|A0A1T2YN21|A0A1T2YN21_PSEFL	OmpA family protein OS=Pseudomonas fluorescens WH6 OX=746360 GN=PFWH6_1254 PE=3 SV=1; Uncharacterized protein OS=Pseudomonas fluorescens OX=294 GN=BFW86_05545 PE=3 SV=1			0	57.29	RVEVTISNDNQPVKPR			missed R-V@1	0.00826174	1851	463.758	1851	463.756	4	10	1.1.1.2993.8	44.1486	3595.57	845.41	44.61	0.53	7224.62
791	7.41	55.31	69.35	60.54	60.54	tr|E2XMN0|E2XMN0_PSEFL; tr|A0A1T2YN21|A0A1T2YN21_PSEFL	OmpA family protein OS=Pseudomonas fluorescens WH6 OX=746360 GN=PFWH6_1254 PE=3 SV=1; Uncharacterized protein OS=Pseudomonas fluorescens OX=294 GN=BFW86_05545 PE=3 SV=1			0	38.27	RVEVTISNDNQPVKPR	Deamidated(N)@8		missed R-V@1	-0.00494514	1851.98	464.001	1851.98	464.002	4	12	1.1.1.3014.18	45.1636	3966.82	2878.76	45.04	0.38	10342.1
791	7.41	55.31	69.35	60.54	60.54	tr|E2XMN0|E2XMN0_PSEFL; tr|A0A1T2YN21|A0A1T2YN21_PSEFL	OmpA family protein OS=Pseudomonas fluorescens WH6 OX=746360 GN=PFWH6_1254 PE=3 SV=1; Uncharacterized protein OS=Pseudomonas fluorescens OX=294 GN=BFW86_05545 PE=3 SV=1			0	35.98	RVEVTISNDNQPVKPR	Deamidated(N)@10		missed R-V@1	-0.00299204	1851.98	464.002	1851.98	464.002	4	14	1.1.1.2998.22	44.3955	9635.02	6781.65	44.56	0.43	20899.6
791	7.41	55.31	69.35	60.54	60.54	tr|E2XMN0|E2XMN0_PSEFL; tr|A0A1T2YN21|A0A1T2YN21_PSEFL	OmpA family protein OS=Pseudomonas fluorescens WH6 OX=746360 GN=PFWH6_1254 PE=3 SV=1; Uncharacterized protein OS=Pseudomonas fluorescens OX=294 GN=BFW86_05545 PE=3 SV=1			0	35.98	RVEVTISNDNQPVKPR	Deamidated(N)@10		missed R-V@1	-0.00299204	1851.98	464.002	1851.98	464.002	4	17	1.1.1.3005.21	44.7292	9635.02	5732.61	44.56	0.43	20215.8
791	7.41	55.31	69.35	60.54	60.54	tr|E2XMN0|E2XMN0_PSEFL; tr|A0A1T2YN21|A0A1T2YN21_PSEFL	OmpA family protein OS=Pseudomonas fluorescens WH6 OX=746360 GN=PFWH6_1254 PE=3 SV=1; Uncharacterized protein OS=Pseudomonas fluorescens OX=294 GN=BFW86_05545 PE=3 SV=1			0	35.19	RVEVTISNDNQPVKPR	Deamidated(N)@10		missed R-V@1	-0.00299204	1851.98	464.002	1851.98	464.002	4	16	1.1.1.3006.7	44.771	9635.02	4687.7	44.56	0.43	18071.9
791	7.41	55.31	69.35	60.54	60.54	tr|E2XMN0|E2XMN0_PSEFL; tr|A0A1T2YN21|A0A1T2YN21_PSEFL	OmpA family protein OS=Pseudomonas fluorescens WH6 OX=746360 GN=PFWH6_1254 PE=3 SV=1; Uncharacterized protein OS=Pseudomonas fluorescens OX=294 GN=BFW86_05545 PE=3 SV=1			0	34.71	RVEVTISNDNQPVKPR	Deamidated(Q)@11		missed R-V@1	-0.00494514	1851.98	464.001	1851.98	464.002	4	12	1.1.1.3014.18	45.1636	3966.82	2878.76	45.04	0.38	10342.1
791	7.41	55.31	69.35	60.54	60.54	tr|E2XMN0|E2XMN0_PSEFL; tr|A0A1T2YN21|A0A1T2YN21_PSEFL	OmpA family protein OS=Pseudomonas fluorescens WH6 OX=746360 GN=PFWH6_1254 PE=3 SV=1; Uncharacterized protein OS=Pseudomonas fluorescens OX=294 GN=BFW86_05545 PE=3 SV=1			0	34.25	RVEVTISNDNQPVKPR	Deamidated(N)@10		missed R-V@1	-0.00299204	1851.98	464.002	1851.98	464.002	4	17	1.1.1.3003.11	44.6313	9635.02	8081.48	44.56	0.43	23693.2
791	7.41	55.31	69.35	60.54	60.54	tr|E2XMN0|E2XMN0_PSEFL; tr|A0A1T2YN21|A0A1T2YN21_PSEFL	OmpA family protein OS=Pseudomonas fluorescens WH6 OX=746360 GN=PFWH6_1254 PE=3 SV=1; Uncharacterized protein OS=Pseudomonas fluorescens OX=294 GN=BFW86_05545 PE=3 SV=1			0	33.12	RVEVTISNDNQPVKPR	Deamidated(Q)@11		missed R-V@1	-0.00299204	1851.98	464.002	1851.98	464.002	4	17	1.1.1.2997.9	44.3412	9635.02	5405.21	44.56	0.43	17398.4
791	7.41	55.31	69.35	60.54	60.54	tr|E2XMN0|E2XMN0_PSEFL; tr|A0A1T2YN21|A0A1T2YN21_PSEFL	OmpA family protein OS=Pseudomonas fluorescens WH6 OX=746360 GN=PFWH6_1254 PE=3 SV=1; Uncharacterized protein OS=Pseudomonas fluorescens OX=294 GN=BFW86_05545 PE=3 SV=1			0	32.17	RVEVTISNDNQPVKPR	Deamidated(Q)@11		missed R-V@1	-0.00299204	1851.98	464.002	1851.98	464.002	4	17	1.1.1.3005.21	44.7292	9635.02	5732.61	44.56	0.43	20215.8
791	7.41	55.31	69.35	60.54	60.54	tr|E2XMN0|E2XMN0_PSEFL; tr|A0A1T2YN21|A0A1T2YN21_PSEFL	OmpA family protein OS=Pseudomonas fluorescens WH6 OX=746360 GN=PFWH6_1254 PE=3 SV=1; Uncharacterized protein OS=Pseudomonas fluorescens OX=294 GN=BFW86_05545 PE=3 SV=1			0	28.69	RVEVTISNDNQPVKPR	Carbamyl(K)@14		missed R-V@1	-0.0653929	1893.94	632.319	1894	632.341	3	15	1.1.1.3114.16	49.9635	116075	4178.57	50.31	0.29	17303.8
791	7.41	55.31	69.35	60.54	60.54	tr|E2XMN0|E2XMN0_PSEFL; tr|A0A1T2YN21|A0A1T2YN21_PSEFL	OmpA family protein OS=Pseudomonas fluorescens WH6 OX=746360 GN=PFWH6_1254 PE=3 SV=1; Uncharacterized protein OS=Pseudomonas fluorescens OX=294 GN=BFW86_05545 PE=3 SV=1			0	18.36	RVEVTISNDNQPVKPR			missed R-V@1	0.00578464	1851	618.008	1851	618.006	3	8	1.1.1.2976.37	43.3544	136106	1964.11	42.84	0.14	9195.56
791	7.41	55.31	69.35	60.54	60.54	tr|E2XMN0|E2XMN0_PSEFL; tr|A0A1T2YN21|A0A1T2YN21_PSEFL	OmpA family protein OS=Pseudomonas fluorescens WH6 OX=746360 GN=PFWH6_1254 PE=3 SV=1; Uncharacterized protein OS=Pseudomonas fluorescens OX=294 GN=BFW86_05545 PE=3 SV=1			0	99	SNDNQPVKPR			cleaved I-S@N-term	-0.000237382	1153.58	577.799	1153.58	577.799	2	13	1.1.1.2964.26	42.7695	8008.23	5334.8	42.84	0.19	14016.2
791	7.41	55.31	69.35	60.54	60.54	tr|E2XMN0|E2XMN0_PSEFL; tr|A0A1T2YN21|A0A1T2YN21_PSEFL	OmpA family protein OS=Pseudomonas fluorescens WH6 OX=746360 GN=PFWH6_1254 PE=3 SV=1; Uncharacterized protein OS=Pseudomonas fluorescens OX=294 GN=BFW86_05545 PE=3 SV=1			0	58.64	SNDNQPVKPR			cleaved I-S@N-term	-0.000237382	1153.58	577.799	1153.58	577.799	2	10	1.1.1.2969.39	43.0173	8008.23	2536.09	42.84	0.19	7598.64
791	7.41	55.31	69.35	60.54	60.54	tr|E2XMN0|E2XMN0_PSEFL; tr|A0A1T2YN21|A0A1T2YN21_PSEFL	OmpA family protein OS=Pseudomonas fluorescens WH6 OX=746360 GN=PFWH6_1254 PE=3 SV=1; Uncharacterized protein OS=Pseudomonas fluorescens OX=294 GN=BFW86_05545 PE=3 SV=1			0	99	VDQLAYLTNQR				0.0133241	1319.7	660.856	1319.68	660.849	2	17	1.1.1.3351.15	61.3706	750.85	745.27	61.38	0.38	8540.79
791	7.41	55.31	69.35	60.54	60.54	tr|E2XMN0|E2XMN0_PSEFL; tr|A0A1T2YN21|A0A1T2YN21_PSEFL	OmpA family protein OS=Pseudomonas fluorescens WH6 OX=746360 GN=PFWH6_1254 PE=3 SV=1; Uncharacterized protein OS=Pseudomonas fluorescens OX=294 GN=BFW86_05545 PE=3 SV=1			0	99	VDQLAYLTNQR				0.0133241	1319.7	660.856	1319.68	660.849	2	17	1.1.1.3353.14	61.4685	750.85	601.56	61.38	0.38	13032.9
791	7.41	55.31	69.35	60.54	60.54	tr|E2XMN0|E2XMN0_PSEFL; tr|A0A1T2YN21|A0A1T2YN21_PSEFL	OmpA family protein OS=Pseudomonas fluorescens WH6 OX=746360 GN=PFWH6_1254 PE=3 SV=1; Uncharacterized protein OS=Pseudomonas fluorescens OX=294 GN=BFW86_05545 PE=3 SV=1			0	99	VDQLAYLTNQRVEVAKDTIALR			missed R-V@11; missed K-D@16	-0.0147705	2515.36	629.847	2515.38	629.851	4	13	1.1.1.3719.22	79.1902	2698.4	2595.33	79.21	0.73	10079
791	7.41	55.31	69.35	60.54	60.54	tr|E2XMN0|E2XMN0_PSEFL; tr|A0A1T2YN21|A0A1T2YN21_PSEFL	OmpA family protein OS=Pseudomonas fluorescens WH6 OX=746360 GN=PFWH6_1254 PE=3 SV=1; Uncharacterized protein OS=Pseudomonas fluorescens OX=294 GN=BFW86_05545 PE=3 SV=1			0	96.23	VDQLAYLTNQRVEVAKDTIALR			missed R-V@11; missed K-D@16	-0.0147705	2515.36	629.847	2515.38	629.851	4	15	1.1.1.3720.9	79.2274	2698.4	2546.18	79.21	0.73	10026.4
791	7.41	55.31	69.35	60.54	60.54	tr|E2XMN0|E2XMN0_PSEFL; tr|A0A1T2YN21|A0A1T2YN21_PSEFL	OmpA family protein OS=Pseudomonas fluorescens WH6 OX=746360 GN=PFWH6_1254 PE=3 SV=1; Uncharacterized protein OS=Pseudomonas fluorescens OX=294 GN=BFW86_05545 PE=3 SV=1			0	90.18	VDQLAYLTNQRVEVAKDTIALR			missed R-V@11; missed K-D@16	-0.0147705	2515.36	629.847	2515.38	629.851	4	15	1.1.1.3717.12	79.0864	2698.4	1656.83	79.21	0.73	19903.4
791	7.41	55.31	69.35	60.54	60.54	tr|E2XMN0|E2XMN0_PSEFL; tr|A0A1T2YN21|A0A1T2YN21_PSEFL	OmpA family protein OS=Pseudomonas fluorescens WH6 OX=746360 GN=PFWH6_1254 PE=3 SV=1; Uncharacterized protein OS=Pseudomonas fluorescens OX=294 GN=BFW86_05545 PE=3 SV=1			0	99	VEVAKDTIALR			missed K-D@5	-0.00212	1213.7	405.574	1213.7	405.575	3	17	1.1.1.3117.2	50.0778	23300.4	21090.5	50.03	0.24	58451.7
791	7.41	55.31	69.35	60.54	60.54	tr|E2XMN0|E2XMN0_PSEFL; tr|A0A1T2YN21|A0A1T2YN21_PSEFL	OmpA family protein OS=Pseudomonas fluorescens WH6 OX=746360 GN=PFWH6_1254 PE=3 SV=1; Uncharacterized protein OS=Pseudomonas fluorescens OX=294 GN=BFW86_05545 PE=3 SV=1			0	99	VEVAKDTIALR			missed K-D@5	-0.00212	1213.7	405.574	1213.7	405.575	3	14	1.1.1.3121.2	50.2681	23300.4	4414.27	50.03	0.24	23175.5
791	7.41	55.31	69.35	60.54	60.54	tr|E2XMN0|E2XMN0_PSEFL; tr|A0A1T2YN21|A0A1T2YN21_PSEFL	OmpA family protein OS=Pseudomonas fluorescens WH6 OX=746360 GN=PFWH6_1254 PE=3 SV=1; Uncharacterized protein OS=Pseudomonas fluorescens OX=294 GN=BFW86_05545 PE=3 SV=1			0	99	VEVAKDTIALR			missed K-D@5	-0.00498779	1213.7	607.856	1213.7	607.859	2	17	1.1.1.3117.14	50.1071	7599	5781.21	50.03	0.29	34288.1
791	7.41	55.31	69.35	60.54	60.54	tr|E2XMN0|E2XMN0_PSEFL; tr|A0A1T2YN21|A0A1T2YN21_PSEFL	OmpA family protein OS=Pseudomonas fluorescens WH6 OX=746360 GN=PFWH6_1254 PE=3 SV=1; Uncharacterized protein OS=Pseudomonas fluorescens OX=294 GN=BFW86_05545 PE=3 SV=1			0	97.95	VEVAKDTIALR			missed K-D@5	-0.00498779	1213.7	607.856	1213.7	607.859	2	17	1.1.1.3115.20	50.0151	7599	7453.71	50.03	0.29	59507.9
791	7.41	55.31	69.35	60.54	60.54	tr|E2XMN0|E2XMN0_PSEFL; tr|A0A1T2YN21|A0A1T2YN21_PSEFL	OmpA family protein OS=Pseudomonas fluorescens WH6 OX=746360 GN=PFWH6_1254 PE=3 SV=1; Uncharacterized protein OS=Pseudomonas fluorescens OX=294 GN=BFW86_05545 PE=3 SV=1			0	91.08	VEVAKDTIALR			missed K-D@5	-0.00498779	1213.7	607.856	1213.7	607.859	2	14	1.1.1.3119.11	50.1946	7599	3093.4	50.03	0.29	19901
791	7.41	55.31	69.35	60.54	60.54	tr|E2XMN0|E2XMN0_PSEFL; tr|A0A1T2YN21|A0A1T2YN21_PSEFL	OmpA family protein OS=Pseudomonas fluorescens WH6 OX=746360 GN=PFWH6_1254 PE=3 SV=1; Uncharacterized protein OS=Pseudomonas fluorescens OX=294 GN=BFW86_05545 PE=3 SV=1			0	33.17	VEVAKDTIALR			missed K-D@5	-0.00498779	1213.7	607.856	1213.7	607.859	2	15	1.1.1.3114.13	49.9595	7599	6317.1	50.03	0.29	74209.6
791	7.41	55.31	69.35	60.54	60.54	tr|E2XMN0|E2XMN0_PSEFL; tr|A0A1T2YN21|A0A1T2YN21_PSEFL	OmpA family protein OS=Pseudomonas fluorescens WH6 OX=746360 GN=PFWH6_1254 PE=3 SV=1; Uncharacterized protein OS=Pseudomonas fluorescens OX=294 GN=BFW86_05545 PE=3 SV=1			0	99	VEVAKDTIALRESEAK			missed K-D@5; missed R-E@11	0.00242142	1757.95	586.992	1757.95	586.991	3	18	1.1.1.3045.37	46.662	13911.5	9226.85	46.77	0.34	21588.7
791	7.41	55.31	69.35	60.54	60.54	tr|E2XMN0|E2XMN0_PSEFL; tr|A0A1T2YN21|A0A1T2YN21_PSEFL	OmpA family protein OS=Pseudomonas fluorescens WH6 OX=746360 GN=PFWH6_1254 PE=3 SV=1; Uncharacterized protein OS=Pseudomonas fluorescens OX=294 GN=BFW86_05545 PE=3 SV=1			0	99	VEVAKDTIALRESEAK			missed K-D@5; missed R-E@11	0.00242142	1757.95	586.992	1757.95	586.991	3	22	1.1.1.3050.30	46.8965	13911.5	10753.3	46.77	0.34	22948.5
791	7.41	55.31	69.35	60.54	60.54	tr|E2XMN0|E2XMN0_PSEFL; tr|A0A1T2YN21|A0A1T2YN21_PSEFL	OmpA family protein OS=Pseudomonas fluorescens WH6 OX=746360 GN=PFWH6_1254 PE=3 SV=1; Uncharacterized protein OS=Pseudomonas fluorescens OX=294 GN=BFW86_05545 PE=3 SV=1			0	99	VEVAKDTIALRESEAK			missed K-D@5; missed R-E@11	-0.000524835	1757.95	440.495	1757.95	440.495	4	14	1.1.1.3050.10	46.8792	15526.6	13168.7	46.77	0.29	11963.7
791	7.41	55.31	69.35	60.54	60.54	tr|E2XMN0|E2XMN0_PSEFL; tr|A0A1T2YN21|A0A1T2YN21_PSEFL	OmpA family protein OS=Pseudomonas fluorescens WH6 OX=746360 GN=PFWH6_1254 PE=3 SV=1; Uncharacterized protein OS=Pseudomonas fluorescens OX=294 GN=BFW86_05545 PE=3 SV=1			0	99	VEVAKDTIALRESEAK			missed K-D@5; missed R-E@11	-0.000524835	1757.95	440.495	1757.95	440.495	4	14	1.1.1.3053.5	47.0247	15526.6	7859.44	46.77	0.29	29147.7
791	7.41	55.31	69.35	60.54	60.54	tr|E2XMN0|E2XMN0_PSEFL; tr|A0A1T2YN21|A0A1T2YN21_PSEFL	OmpA family protein OS=Pseudomonas fluorescens WH6 OX=746360 GN=PFWH6_1254 PE=3 SV=1; Uncharacterized protein OS=Pseudomonas fluorescens OX=294 GN=BFW86_05545 PE=3 SV=1			0	99	VEVTISNDNQPVKPR				0.000805248	1694.9	565.973	1694.9	565.972	3	20	1.1.1.3030.15	45.9312	23557.6	8861.61	46.1	0.29	28023.3
791	7.41	55.31	69.35	60.54	60.54	tr|E2XMN0|E2XMN0_PSEFL; tr|A0A1T2YN21|A0A1T2YN21_PSEFL	OmpA family protein OS=Pseudomonas fluorescens WH6 OX=746360 GN=PFWH6_1254 PE=3 SV=1; Uncharacterized protein OS=Pseudomonas fluorescens OX=294 GN=BFW86_05545 PE=3 SV=1			0	99	VEVTISNDNQPVKPR				0.000805248	1694.9	565.973	1694.9	565.972	3	21	1.1.1.3032.10	46.0296	23557.6	19537.4	46.1	0.29	44743
791	7.41	55.31	69.35	60.54	60.54	tr|E2XMN0|E2XMN0_PSEFL; tr|A0A1T2YN21|A0A1T2YN21_PSEFL	OmpA family protein OS=Pseudomonas fluorescens WH6 OX=746360 GN=PFWH6_1254 PE=3 SV=1; Uncharacterized protein OS=Pseudomonas fluorescens OX=294 GN=BFW86_05545 PE=3 SV=1			0	99	VEVTISNDNQPVKPR				0.000901376	1694.9	848.455	1694.9	848.455	2	22	1.1.1.3033.13	46.0912	3478.48	3445.27	46.14	0.19	9595.43
791	7.41	55.31	69.35	60.54	60.54	tr|E2XMN0|E2XMN0_PSEFL; tr|A0A1T2YN21|A0A1T2YN21_PSEFL	OmpA family protein OS=Pseudomonas fluorescens WH6 OX=746360 GN=PFWH6_1254 PE=3 SV=1; Uncharacterized protein OS=Pseudomonas fluorescens OX=294 GN=BFW86_05545 PE=3 SV=1			0	99	VEVTISNDNQPVKPR	Deamidated(N)@7			-4.8666e-05	1695.88	566.3	1695.88	566.3	3	18	1.1.1.3068.23	47.7596	3635.9	3342.61	47.78	0.15	25384.8
791	7.41	55.31	69.35	60.54	60.54	tr|E2XMN0|E2XMN0_PSEFL; tr|A0A1T2YN21|A0A1T2YN21_PSEFL	OmpA family protein OS=Pseudomonas fluorescens WH6 OX=746360 GN=PFWH6_1254 PE=3 SV=1; Uncharacterized protein OS=Pseudomonas fluorescens OX=294 GN=BFW86_05545 PE=3 SV=1			0	99	VEVTISNDNQPVKPR	Deamidated(N)@7			-4.8666e-05	1695.88	566.3	1695.88	566.3	3	16	1.1.1.3068.24	47.7603	3635.9	3351.05	47.78	0.15	14007.3
791	7.41	55.31	69.35	60.54	60.54	tr|E2XMN0|E2XMN0_PSEFL; tr|A0A1T2YN21|A0A1T2YN21_PSEFL	OmpA family protein OS=Pseudomonas fluorescens WH6 OX=746360 GN=PFWH6_1254 PE=3 SV=1; Uncharacterized protein OS=Pseudomonas fluorescens OX=294 GN=BFW86_05545 PE=3 SV=1			0	42.58	VEVTISNDNQPVKPR	Arg-add@N-term			0.00578465	1851	618.008	1851	618.006	3	19	1.1.1.2978.33	43.4487	136106	1615.67	42.84	0.14	7599.53
791	7.41	55.31	69.35	60.54	60.54	tr|E2XMN0|E2XMN0_PSEFL; tr|A0A1T2YN21|A0A1T2YN21_PSEFL	OmpA family protein OS=Pseudomonas fluorescens WH6 OX=746360 GN=PFWH6_1254 PE=3 SV=1; Uncharacterized protein OS=Pseudomonas fluorescens OX=294 GN=BFW86_05545 PE=3 SV=1			0	34.74	VEVTISNDNQPVKPR	Deamidated(N)@9			-4.8666e-05	1695.88	566.3	1695.88	566.3	3	15	1.1.1.3068.24	47.7603	3635.9	3351.05	47.78	0.15	14007.3
791	7.41	55.31	69.35	60.54	60.54	tr|E2XMN0|E2XMN0_PSEFL; tr|A0A1T2YN21|A0A1T2YN21_PSEFL	OmpA family protein OS=Pseudomonas fluorescens WH6 OX=746360 GN=PFWH6_1254 PE=3 SV=1; Uncharacterized protein OS=Pseudomonas fluorescens OX=294 GN=BFW86_05545 PE=3 SV=1			0	99	VIVEGYTDSTGSDSYNQSLSER				0.00237489	2406.08	803.035	2406.08	803.035	3	33	1.1.1.3322.51	59.983	15689.9	11064.2	60.08	0.24	28216.4
791	7.41	55.31	69.35	60.54	60.54	tr|E2XMN0|E2XMN0_PSEFL; tr|A0A1T2YN21|A0A1T2YN21_PSEFL	OmpA family protein OS=Pseudomonas fluorescens WH6 OX=746360 GN=PFWH6_1254 PE=3 SV=1; Uncharacterized protein OS=Pseudomonas fluorescens OX=294 GN=BFW86_05545 PE=3 SV=1			0	99	VIVEGYTDSTGSDSYNQSLSER				0.00237489	2406.08	803.035	2406.08	803.035	3	29	1.1.1.3333.23	60.5148	15689.9	2659.33	60.08	0.24	7958.85
791	7.41	55.31	69.35	60.54	60.54	tr|E2XMN0|E2XMN0_PSEFL; tr|A0A1T2YN21|A0A1T2YN21_PSEFL	OmpA family protein OS=Pseudomonas fluorescens WH6 OX=746360 GN=PFWH6_1254 PE=3 SV=1; Uncharacterized protein OS=Pseudomonas fluorescens OX=294 GN=BFW86_05545 PE=3 SV=1			0	99	VIVEGYTDSTGSDSYNQSLSER				-0.00897734	2406.07	803.032	2406.08	803.035	3	22	1.1.1.3340.25	60.8494	2307.33	2177.1	60.81	0.38	8851.34
791	7.41	55.31	69.35	60.54	60.54	tr|E2XMN0|E2XMN0_PSEFL; tr|A0A1T2YN21|A0A1T2YN21_PSEFL	OmpA family protein OS=Pseudomonas fluorescens WH6 OX=746360 GN=PFWH6_1254 PE=3 SV=1; Uncharacterized protein OS=Pseudomonas fluorescens OX=294 GN=BFW86_05545 PE=3 SV=1			0	94.8	VIVEGYTDSTGSDSYNQSLSER	Cation:K(D)@8			-0.0143634	2444.02	815.682	2444.04	815.687	3	14	1.1.1.3325.41	60.1283	722.32	711.43	60.13	0.1	4017.47
791	7.41	55.31	69.35	60.54	60.54	tr|E2XMN0|E2XMN0_PSEFL; tr|A0A1T2YN21|A0A1T2YN21_PSEFL	OmpA family protein OS=Pseudomonas fluorescens WH6 OX=746360 GN=PFWH6_1254 PE=3 SV=1; Uncharacterized protein OS=Pseudomonas fluorescens OX=294 GN=BFW86_05545 PE=3 SV=1			0	99	VIVEGYTDSTGSDSYNQSLSERR			missed R-R@22	0.00460624	2562.19	855.07	2562.18	855.068	3	31	1.1.1.3233.13	55.6876	38441.1	10977.1	55.93	0.29	30696.6
791	7.41	55.31	69.35	60.54	60.54	tr|E2XMN0|E2XMN0_PSEFL; tr|A0A1T2YN21|A0A1T2YN21_PSEFL	OmpA family protein OS=Pseudomonas fluorescens WH6 OX=746360 GN=PFWH6_1254 PE=3 SV=1; Uncharacterized protein OS=Pseudomonas fluorescens OX=294 GN=BFW86_05545 PE=3 SV=1			0	99	VIVEGYTDSTGSDSYNQSLSERR			missed R-R@22	-0.000732655	2562.18	1282.1	2562.18	1282.1	2	22	1.1.1.3239.16	55.9756	1862.39	1655.65	55.84	0.24	7007.72
791	7.41	55.31	69.35	60.54	60.54	tr|E2XMN0|E2XMN0_PSEFL; tr|A0A1T2YN21|A0A1T2YN21_PSEFL	OmpA family protein OS=Pseudomonas fluorescens WH6 OX=746360 GN=PFWH6_1254 PE=3 SV=1; Uncharacterized protein OS=Pseudomonas fluorescens OX=294 GN=BFW86_05545 PE=3 SV=1			0	99	VIVEGYTDSTGSDSYNQSLSERR			missed R-R@22	0.00460624	2562.19	855.07	2562.18	855.068	3	20	1.1.1.3252.32	56.5995	38441.1	2703.42	55.93	0.29	9260.32
791	7.41	55.31	69.35	60.54	60.54	tr|E2XMN0|E2XMN0_PSEFL; tr|A0A1T2YN21|A0A1T2YN21_PSEFL	OmpA family protein OS=Pseudomonas fluorescens WH6 OX=746360 GN=PFWH6_1254 PE=3 SV=1; Uncharacterized protein OS=Pseudomonas fluorescens OX=294 GN=BFW86_05545 PE=3 SV=1			0	99	VIVEGYTDSTGSDSYNQSLSERR			missed R-R@22	0.000419377	2562.18	641.553	2562.18	641.553	4	20	1.1.1.3235.11	55.7782	6171.52	3506.25	55.93	0.29	14018.6
791	7.41	55.31	69.35	60.54	60.54	tr|E2XMN0|E2XMN0_PSEFL; tr|A0A1T2YN21|A0A1T2YN21_PSEFL	OmpA family protein OS=Pseudomonas fluorescens WH6 OX=746360 GN=PFWH6_1254 PE=3 SV=1; Uncharacterized protein OS=Pseudomonas fluorescens OX=294 GN=BFW86_05545 PE=3 SV=1			0	99	VIVEGYTDSTGSDSYNQSLSERR			missed R-R@22	0.000419377	2562.18	641.553	2562.18	641.553	4	20	1.1.1.3243.12	56.1551	6171.52	2346.11	55.93	0.29	13298.9
791	7.41	55.31	69.35	60.54	60.54	tr|E2XMN0|E2XMN0_PSEFL; tr|A0A1T2YN21|A0A1T2YN21_PSEFL	OmpA family protein OS=Pseudomonas fluorescens WH6 OX=746360 GN=PFWH6_1254 PE=3 SV=1; Uncharacterized protein OS=Pseudomonas fluorescens OX=294 GN=BFW86_05545 PE=3 SV=1			0	90.92	VIVEGYTDSTGSDSYNQSLSERR			missed R-R@22	0.000419377	2562.18	641.553	2562.18	641.553	4	13	1.1.1.3234.29	55.7257	6171.52	2588.86	55.93	0.29	8376.3
792	7.41	7.5	42.19	42.19	42.19	tr|U1UWT3|U1UWT3_PSEFL; tr|Q7BQS2|Q7BQS2_PSEFL; tr|L7HF57|L7HF57_PSEFL; tr|J2YDA7|J2YDA7_PSEFL; tr|I4KQ48|I4KQ48_PSEFL; tr|I4K342|I4K342_PSEFL; tr|G8Q6F6|G8Q6F6_PSEFL; tr|E2XV03|E2XV03_PSEFL; tr|A0A0W0PUF1|A0A0W0PUF1_PSEFL; tr|A0A0W0I2F5|A0A0W0I2F5_PSEFL; tr|A0A0K1QQ37|A0A0K1QQ37_PSEFL; tr|A0A0A1Z4V2|A0A0A1Z4V2_PSEFL; tr|A0A010RQA7|A0A010RQA7_PSEFL; sp|Q4KEW2|RL35_PSEF5; sp|Q3KEY0|RL35_PSEPF; sp|C3JZN5|RL35_PSEFS	50S ribosomal protein L35 OS=Pseudomonas fluorescens EGD-AQ6 OX=1390371 GN=rpmI PE=3 SV=1; 50S ribosomal protein L35 OS=Pseudomonas fluorescens OX=294 GN=rpmI PE=3 SV=1; 50S ribosomal protein L35 OS=Pseudomonas fluorescens BRIP34879 OX=1205750 GN=rpmI PE=3 SV=1; 50S ribosomal protein L35 OS=Pseudomonas fluorescens Q2-87 OX=1038922 GN=rpmI PE=3 SV=1; 50S ribosomal protein L35 OS=Pseudomonas fluorescens Q8r1-96 OX=1038923 GN=rpmI PE=3 SV=1; 50S ribosomal protein L35 OS=Pseudomonas fluorescens SS101 OX=1038924 GN=rpmI PE=3 SV=1; 50S ribosomal protein L35 OS=Pseudomonas fluorescens F113 OX=1114970 GN=rpmI PE=3 SV=1; 50S ribosomal protein L35 OS=Pseudomonas fluorescens WH6 OX=746360 GN=rpmI PE=3 SV=1; 50S ribosomal protein L35 OS=Pseudomonas fluorescens ABAC62 OX=1230466 GN=rpmI PE=3 SV=1; 50S ribosomal protein L35 OS=Pseudomonas fluorescens ICMP 11288 OX=1198309 GN=rpmI PE=3 SV=1; 50S ribosomal protein L35 OS=Pseudomonas fluorescens NCIMB 11764 OX=1221522 GN=rpmI PE=3 SV=1; 50S ribosomal protein L35 OS=Pseudomonas fluorescens LMG 5329 OX=1324332 GN=rpmI PE=3 SV=1; 50S ribosomal protein L35 OS=Pseudomonas fluorescens HK44 OX=1042209 GN=rpmI PE=3 SV=1; 50S ribosomal protein L35 OS=Pseudomonas fluorescens (strain ATCC BAA-477 / NRRL B-23932 / Pf-5) OX=220664 GN=rpmI PE=3 SV=1; 50S ribosomal protein L35 OS=Pseudomonas fluorescens (strain Pf0-1) OX=205922 GN=rpmI PE=3 SV=1; 50S ribosomal protein L35 OS=Pseudomonas fluorescens (strain SBW25) OX=216595 GN=rpmI PE=3 SV=1			2	99	GSSLLHPSDVAK				-0.000693999	1209.63	605.825	1209.64	605.825	2	18	1.1.1.2953.38	42.2493	13397.6	10817.2	42.16	0.34	27768
792	7.41	7.5	42.19	42.19	42.19	tr|U1UWT3|U1UWT3_PSEFL; tr|Q7BQS2|Q7BQS2_PSEFL; tr|L7HF57|L7HF57_PSEFL; tr|J2YDA7|J2YDA7_PSEFL; tr|I4KQ48|I4KQ48_PSEFL; tr|I4K342|I4K342_PSEFL; tr|G8Q6F6|G8Q6F6_PSEFL; tr|E2XV03|E2XV03_PSEFL; tr|A0A0W0PUF1|A0A0W0PUF1_PSEFL; tr|A0A0W0I2F5|A0A0W0I2F5_PSEFL; tr|A0A0K1QQ37|A0A0K1QQ37_PSEFL; tr|A0A0A1Z4V2|A0A0A1Z4V2_PSEFL; tr|A0A010RQA7|A0A010RQA7_PSEFL; sp|Q4KEW2|RL35_PSEF5; sp|Q3KEY0|RL35_PSEPF; sp|C3JZN5|RL35_PSEFS	50S ribosomal protein L35 OS=Pseudomonas fluorescens EGD-AQ6 OX=1390371 GN=rpmI PE=3 SV=1; 50S ribosomal protein L35 OS=Pseudomonas fluorescens OX=294 GN=rpmI PE=3 SV=1; 50S ribosomal protein L35 OS=Pseudomonas fluorescens BRIP34879 OX=1205750 GN=rpmI PE=3 SV=1; 50S ribosomal protein L35 OS=Pseudomonas fluorescens Q2-87 OX=1038922 GN=rpmI PE=3 SV=1; 50S ribosomal protein L35 OS=Pseudomonas fluorescens Q8r1-96 OX=1038923 GN=rpmI PE=3 SV=1; 50S ribosomal protein L35 OS=Pseudomonas fluorescens SS101 OX=1038924 GN=rpmI PE=3 SV=1; 50S ribosomal protein L35 OS=Pseudomonas fluorescens F113 OX=1114970 GN=rpmI PE=3 SV=1; 50S ribosomal protein L35 OS=Pseudomonas fluorescens WH6 OX=746360 GN=rpmI PE=3 SV=1; 50S ribosomal protein L35 OS=Pseudomonas fluorescens ABAC62 OX=1230466 GN=rpmI PE=3 SV=1; 50S ribosomal protein L35 OS=Pseudomonas fluorescens ICMP 11288 OX=1198309 GN=rpmI PE=3 SV=1; 50S ribosomal protein L35 OS=Pseudomonas fluorescens NCIMB 11764 OX=1221522 GN=rpmI PE=3 SV=1; 50S ribosomal protein L35 OS=Pseudomonas fluorescens LMG 5329 OX=1324332 GN=rpmI PE=3 SV=1; 50S ribosomal protein L35 OS=Pseudomonas fluorescens HK44 OX=1042209 GN=rpmI PE=3 SV=1; 50S ribosomal protein L35 OS=Pseudomonas fluorescens (strain ATCC BAA-477 / NRRL B-23932 / Pf-5) OX=220664 GN=rpmI PE=3 SV=1; 50S ribosomal protein L35 OS=Pseudomonas fluorescens (strain Pf0-1) OX=205922 GN=rpmI PE=3 SV=1; 50S ribosomal protein L35 OS=Pseudomonas fluorescens (strain SBW25) OX=216595 GN=rpmI PE=3 SV=1			2	99	GSSLLHPSDVAKVER	Carbamyl(K)@12		missed K-V@12	-0.00620116	1636.85	546.623	1636.85	546.625	3	20	1.1.1.3235.7	55.7656	3044	2665.75	55.74	0.24	8402.41
792	7.41	7.5	42.19	42.19	42.19	tr|U1UWT3|U1UWT3_PSEFL; tr|Q7BQS2|Q7BQS2_PSEFL; tr|L7HF57|L7HF57_PSEFL; tr|J2YDA7|J2YDA7_PSEFL; tr|I4KQ48|I4KQ48_PSEFL; tr|I4K342|I4K342_PSEFL; tr|G8Q6F6|G8Q6F6_PSEFL; tr|E2XV03|E2XV03_PSEFL; tr|A0A0W0PUF1|A0A0W0PUF1_PSEFL; tr|A0A0W0I2F5|A0A0W0I2F5_PSEFL; tr|A0A0K1QQ37|A0A0K1QQ37_PSEFL; tr|A0A0A1Z4V2|A0A0A1Z4V2_PSEFL; tr|A0A010RQA7|A0A010RQA7_PSEFL; sp|Q4KEW2|RL35_PSEF5; sp|Q3KEY0|RL35_PSEPF; sp|C3JZN5|RL35_PSEFS	50S ribosomal protein L35 OS=Pseudomonas fluorescens EGD-AQ6 OX=1390371 GN=rpmI PE=3 SV=1; 50S ribosomal protein L35 OS=Pseudomonas fluorescens OX=294 GN=rpmI PE=3 SV=1; 50S ribosomal protein L35 OS=Pseudomonas fluorescens BRIP34879 OX=1205750 GN=rpmI PE=3 SV=1; 50S ribosomal protein L35 OS=Pseudomonas fluorescens Q2-87 OX=1038922 GN=rpmI PE=3 SV=1; 50S ribosomal protein L35 OS=Pseudomonas fluorescens Q8r1-96 OX=1038923 GN=rpmI PE=3 SV=1; 50S ribosomal protein L35 OS=Pseudomonas fluorescens SS101 OX=1038924 GN=rpmI PE=3 SV=1; 50S ribosomal protein L35 OS=Pseudomonas fluorescens F113 OX=1114970 GN=rpmI PE=3 SV=1; 50S ribosomal protein L35 OS=Pseudomonas fluorescens WH6 OX=746360 GN=rpmI PE=3 SV=1; 50S ribosomal protein L35 OS=Pseudomonas fluorescens ABAC62 OX=1230466 GN=rpmI PE=3 SV=1; 50S ribosomal protein L35 OS=Pseudomonas fluorescens ICMP 11288 OX=1198309 GN=rpmI PE=3 SV=1; 50S ribosomal protein L35 OS=Pseudomonas fluorescens NCIMB 11764 OX=1221522 GN=rpmI PE=3 SV=1; 50S ribosomal protein L35 OS=Pseudomonas fluorescens LMG 5329 OX=1324332 GN=rpmI PE=3 SV=1; 50S ribosomal protein L35 OS=Pseudomonas fluorescens HK44 OX=1042209 GN=rpmI PE=3 SV=1; 50S ribosomal protein L35 OS=Pseudomonas fluorescens (strain ATCC BAA-477 / NRRL B-23932 / Pf-5) OX=220664 GN=rpmI PE=3 SV=1; 50S ribosomal protein L35 OS=Pseudomonas fluorescens (strain Pf0-1) OX=205922 GN=rpmI PE=3 SV=1; 50S ribosomal protein L35 OS=Pseudomonas fluorescens (strain SBW25) OX=216595 GN=rpmI PE=3 SV=1			2	99	QLRGSSLLHPSDVAKVER	Gln->pyro-Glu@N-term		missed R-G@3; missed K-V@15	0.000251354	1974.06	494.524	1974.06	494.523	4	16	1.1.1.3370.18	62.2683	7420.63	5421.26	62.2	0.19	9578.22
792	7.41	7.5	42.19	42.19	42.19	tr|U1UWT3|U1UWT3_PSEFL; tr|Q7BQS2|Q7BQS2_PSEFL; tr|L7HF57|L7HF57_PSEFL; tr|J2YDA7|J2YDA7_PSEFL; tr|I4KQ48|I4KQ48_PSEFL; tr|I4K342|I4K342_PSEFL; tr|G8Q6F6|G8Q6F6_PSEFL; tr|E2XV03|E2XV03_PSEFL; tr|A0A0W0PUF1|A0A0W0PUF1_PSEFL; tr|A0A0W0I2F5|A0A0W0I2F5_PSEFL; tr|A0A0K1QQ37|A0A0K1QQ37_PSEFL; tr|A0A0A1Z4V2|A0A0A1Z4V2_PSEFL; tr|A0A010RQA7|A0A010RQA7_PSEFL; sp|Q4KEW2|RL35_PSEF5; sp|Q3KEY0|RL35_PSEPF; sp|C3JZN5|RL35_PSEFS	50S ribosomal protein L35 OS=Pseudomonas fluorescens EGD-AQ6 OX=1390371 GN=rpmI PE=3 SV=1; 50S ribosomal protein L35 OS=Pseudomonas fluorescens OX=294 GN=rpmI PE=3 SV=1; 50S ribosomal protein L35 OS=Pseudomonas fluorescens BRIP34879 OX=1205750 GN=rpmI PE=3 SV=1; 50S ribosomal protein L35 OS=Pseudomonas fluorescens Q2-87 OX=1038922 GN=rpmI PE=3 SV=1; 50S ribosomal protein L35 OS=Pseudomonas fluorescens Q8r1-96 OX=1038923 GN=rpmI PE=3 SV=1; 50S ribosomal protein L35 OS=Pseudomonas fluorescens SS101 OX=1038924 GN=rpmI PE=3 SV=1; 50S ribosomal protein L35 OS=Pseudomonas fluorescens F113 OX=1114970 GN=rpmI PE=3 SV=1; 50S ribosomal protein L35 OS=Pseudomonas fluorescens WH6 OX=746360 GN=rpmI PE=3 SV=1; 50S ribosomal protein L35 OS=Pseudomonas fluorescens ABAC62 OX=1230466 GN=rpmI PE=3 SV=1; 50S ribosomal protein L35 OS=Pseudomonas fluorescens ICMP 11288 OX=1198309 GN=rpmI PE=3 SV=1; 50S ribosomal protein L35 OS=Pseudomonas fluorescens NCIMB 11764 OX=1221522 GN=rpmI PE=3 SV=1; 50S ribosomal protein L35 OS=Pseudomonas fluorescens LMG 5329 OX=1324332 GN=rpmI PE=3 SV=1; 50S ribosomal protein L35 OS=Pseudomonas fluorescens HK44 OX=1042209 GN=rpmI PE=3 SV=1; 50S ribosomal protein L35 OS=Pseudomonas fluorescens (strain ATCC BAA-477 / NRRL B-23932 / Pf-5) OX=220664 GN=rpmI PE=3 SV=1; 50S ribosomal protein L35 OS=Pseudomonas fluorescens (strain Pf0-1) OX=205922 GN=rpmI PE=3 SV=1; 50S ribosomal protein L35 OS=Pseudomonas fluorescens (strain SBW25) OX=216595 GN=rpmI PE=3 SV=1			0.906578	97.37	QLRGSSLLHPSDVAK			missed R-G@3	0.0012643	1606.88	536.634	1606.88	536.634	3	11	1.1.1.3055.16	47.1357	3697.18	2803.73	47.01	0.29	14161.1
792	7.41	7.5	42.19	42.19	42.19	tr|U1UWT3|U1UWT3_PSEFL; tr|Q7BQS2|Q7BQS2_PSEFL; tr|L7HF57|L7HF57_PSEFL; tr|J2YDA7|J2YDA7_PSEFL; tr|I4KQ48|I4KQ48_PSEFL; tr|I4K342|I4K342_PSEFL; tr|G8Q6F6|G8Q6F6_PSEFL; tr|E2XV03|E2XV03_PSEFL; tr|A0A0W0PUF1|A0A0W0PUF1_PSEFL; tr|A0A0W0I2F5|A0A0W0I2F5_PSEFL; tr|A0A0K1QQ37|A0A0K1QQ37_PSEFL; tr|A0A0A1Z4V2|A0A0A1Z4V2_PSEFL; tr|A0A010RQA7|A0A010RQA7_PSEFL; sp|Q4KEW2|RL35_PSEF5; sp|Q3KEY0|RL35_PSEPF; sp|C3JZN5|RL35_PSEFS	50S ribosomal protein L35 OS=Pseudomonas fluorescens EGD-AQ6 OX=1390371 GN=rpmI PE=3 SV=1; 50S ribosomal protein L35 OS=Pseudomonas fluorescens OX=294 GN=rpmI PE=3 SV=1; 50S ribosomal protein L35 OS=Pseudomonas fluorescens BRIP34879 OX=1205750 GN=rpmI PE=3 SV=1; 50S ribosomal protein L35 OS=Pseudomonas fluorescens Q2-87 OX=1038922 GN=rpmI PE=3 SV=1; 50S ribosomal protein L35 OS=Pseudomonas fluorescens Q8r1-96 OX=1038923 GN=rpmI PE=3 SV=1; 50S ribosomal protein L35 OS=Pseudomonas fluorescens SS101 OX=1038924 GN=rpmI PE=3 SV=1; 50S ribosomal protein L35 OS=Pseudomonas fluorescens F113 OX=1114970 GN=rpmI PE=3 SV=1; 50S ribosomal protein L35 OS=Pseudomonas fluorescens WH6 OX=746360 GN=rpmI PE=3 SV=1; 50S ribosomal protein L35 OS=Pseudomonas fluorescens ABAC62 OX=1230466 GN=rpmI PE=3 SV=1; 50S ribosomal protein L35 OS=Pseudomonas fluorescens ICMP 11288 OX=1198309 GN=rpmI PE=3 SV=1; 50S ribosomal protein L35 OS=Pseudomonas fluorescens NCIMB 11764 OX=1221522 GN=rpmI PE=3 SV=1; 50S ribosomal protein L35 OS=Pseudomonas fluorescens LMG 5329 OX=1324332 GN=rpmI PE=3 SV=1; 50S ribosomal protein L35 OS=Pseudomonas fluorescens HK44 OX=1042209 GN=rpmI PE=3 SV=1; 50S ribosomal protein L35 OS=Pseudomonas fluorescens (strain ATCC BAA-477 / NRRL B-23932 / Pf-5) OX=220664 GN=rpmI PE=3 SV=1; 50S ribosomal protein L35 OS=Pseudomonas fluorescens (strain Pf0-1) OX=205922 GN=rpmI PE=3 SV=1; 50S ribosomal protein L35 OS=Pseudomonas fluorescens (strain SBW25) OX=216595 GN=rpmI PE=3 SV=1			0.504456	97.99	FLKTANGIK	Deamidated(N)@6		missed K-T@3	-0.00258661	991.568	496.791	991.57	496.792	2	11	1.1.1.2877.16	38.5707	4622.88	4595.5	38.55	0.34	12062.6
792	7.41	7.5	42.19	42.19	42.19	tr|U1UWT3|U1UWT3_PSEFL; tr|Q7BQS2|Q7BQS2_PSEFL; tr|L7HF57|L7HF57_PSEFL; tr|J2YDA7|J2YDA7_PSEFL; tr|I4KQ48|I4KQ48_PSEFL; tr|I4K342|I4K342_PSEFL; tr|G8Q6F6|G8Q6F6_PSEFL; tr|E2XV03|E2XV03_PSEFL; tr|A0A0W0PUF1|A0A0W0PUF1_PSEFL; tr|A0A0W0I2F5|A0A0W0I2F5_PSEFL; tr|A0A0K1QQ37|A0A0K1QQ37_PSEFL; tr|A0A0A1Z4V2|A0A0A1Z4V2_PSEFL; tr|A0A010RQA7|A0A010RQA7_PSEFL; sp|Q4KEW2|RL35_PSEF5; sp|Q3KEY0|RL35_PSEPF; sp|C3JZN5|RL35_PSEFS	50S ribosomal protein L35 OS=Pseudomonas fluorescens EGD-AQ6 OX=1390371 GN=rpmI PE=3 SV=1; 50S ribosomal protein L35 OS=Pseudomonas fluorescens OX=294 GN=rpmI PE=3 SV=1; 50S ribosomal protein L35 OS=Pseudomonas fluorescens BRIP34879 OX=1205750 GN=rpmI PE=3 SV=1; 50S ribosomal protein L35 OS=Pseudomonas fluorescens Q2-87 OX=1038922 GN=rpmI PE=3 SV=1; 50S ribosomal protein L35 OS=Pseudomonas fluorescens Q8r1-96 OX=1038923 GN=rpmI PE=3 SV=1; 50S ribosomal protein L35 OS=Pseudomonas fluorescens SS101 OX=1038924 GN=rpmI PE=3 SV=1; 50S ribosomal protein L35 OS=Pseudomonas fluorescens F113 OX=1114970 GN=rpmI PE=3 SV=1; 50S ribosomal protein L35 OS=Pseudomonas fluorescens WH6 OX=746360 GN=rpmI PE=3 SV=1; 50S ribosomal protein L35 OS=Pseudomonas fluorescens ABAC62 OX=1230466 GN=rpmI PE=3 SV=1; 50S ribosomal protein L35 OS=Pseudomonas fluorescens ICMP 11288 OX=1198309 GN=rpmI PE=3 SV=1; 50S ribosomal protein L35 OS=Pseudomonas fluorescens NCIMB 11764 OX=1221522 GN=rpmI PE=3 SV=1; 50S ribosomal protein L35 OS=Pseudomonas fluorescens LMG 5329 OX=1324332 GN=rpmI PE=3 SV=1; 50S ribosomal protein L35 OS=Pseudomonas fluorescens HK44 OX=1042209 GN=rpmI PE=3 SV=1; 50S ribosomal protein L35 OS=Pseudomonas fluorescens (strain ATCC BAA-477 / NRRL B-23932 / Pf-5) OX=220664 GN=rpmI PE=3 SV=1; 50S ribosomal protein L35 OS=Pseudomonas fluorescens (strain Pf0-1) OX=205922 GN=rpmI PE=3 SV=1; 50S ribosomal protein L35 OS=Pseudomonas fluorescens (strain SBW25) OX=216595 GN=rpmI PE=3 SV=1			0	33.93	FLKTANGIK	Deamidated(N)@6		missed K-T@3	-0.00258661	991.568	496.791	991.57	496.792	2	9	1.1.1.2874.9	38.4218	4622.88	2562.42	38.55	0.34	10024.5
792	7.41	7.5	42.19	42.19	42.19	tr|U1UWT3|U1UWT3_PSEFL; tr|Q7BQS2|Q7BQS2_PSEFL; tr|L7HF57|L7HF57_PSEFL; tr|J2YDA7|J2YDA7_PSEFL; tr|I4KQ48|I4KQ48_PSEFL; tr|I4K342|I4K342_PSEFL; tr|G8Q6F6|G8Q6F6_PSEFL; tr|E2XV03|E2XV03_PSEFL; tr|A0A0W0PUF1|A0A0W0PUF1_PSEFL; tr|A0A0W0I2F5|A0A0W0I2F5_PSEFL; tr|A0A0K1QQ37|A0A0K1QQ37_PSEFL; tr|A0A0A1Z4V2|A0A0A1Z4V2_PSEFL; tr|A0A010RQA7|A0A010RQA7_PSEFL; sp|Q4KEW2|RL35_PSEF5; sp|Q3KEY0|RL35_PSEPF; sp|C3JZN5|RL35_PSEFS	50S ribosomal protein L35 OS=Pseudomonas fluorescens EGD-AQ6 OX=1390371 GN=rpmI PE=3 SV=1; 50S ribosomal protein L35 OS=Pseudomonas fluorescens OX=294 GN=rpmI PE=3 SV=1; 50S ribosomal protein L35 OS=Pseudomonas fluorescens BRIP34879 OX=1205750 GN=rpmI PE=3 SV=1; 50S ribosomal protein L35 OS=Pseudomonas fluorescens Q2-87 OX=1038922 GN=rpmI PE=3 SV=1; 50S ribosomal protein L35 OS=Pseudomonas fluorescens Q8r1-96 OX=1038923 GN=rpmI PE=3 SV=1; 50S ribosomal protein L35 OS=Pseudomonas fluorescens SS101 OX=1038924 GN=rpmI PE=3 SV=1; 50S ribosomal protein L35 OS=Pseudomonas fluorescens F113 OX=1114970 GN=rpmI PE=3 SV=1; 50S ribosomal protein L35 OS=Pseudomonas fluorescens WH6 OX=746360 GN=rpmI PE=3 SV=1; 50S ribosomal protein L35 OS=Pseudomonas fluorescens ABAC62 OX=1230466 GN=rpmI PE=3 SV=1; 50S ribosomal protein L35 OS=Pseudomonas fluorescens ICMP 11288 OX=1198309 GN=rpmI PE=3 SV=1; 50S ribosomal protein L35 OS=Pseudomonas fluorescens NCIMB 11764 OX=1221522 GN=rpmI PE=3 SV=1; 50S ribosomal protein L35 OS=Pseudomonas fluorescens LMG 5329 OX=1324332 GN=rpmI PE=3 SV=1; 50S ribosomal protein L35 OS=Pseudomonas fluorescens HK44 OX=1042209 GN=rpmI PE=3 SV=1; 50S ribosomal protein L35 OS=Pseudomonas fluorescens (strain ATCC BAA-477 / NRRL B-23932 / Pf-5) OX=220664 GN=rpmI PE=3 SV=1; 50S ribosomal protein L35 OS=Pseudomonas fluorescens (strain Pf0-1) OX=205922 GN=rpmI PE=3 SV=1; 50S ribosomal protein L35 OS=Pseudomonas fluorescens (strain SBW25) OX=216595 GN=rpmI PE=3 SV=1			0	99	GSSLLHPSDVAK				-0.000693999	1209.63	605.825	1209.64	605.825	2	17	1.1.1.2952.15	42.1963	13397.6	12644.8	42.16	0.34	22663.3
792	7.41	7.5	42.19	42.19	42.19	tr|U1UWT3|U1UWT3_PSEFL; tr|Q7BQS2|Q7BQS2_PSEFL; tr|L7HF57|L7HF57_PSEFL; tr|J2YDA7|J2YDA7_PSEFL; tr|I4KQ48|I4KQ48_PSEFL; tr|I4K342|I4K342_PSEFL; tr|G8Q6F6|G8Q6F6_PSEFL; tr|E2XV03|E2XV03_PSEFL; tr|A0A0W0PUF1|A0A0W0PUF1_PSEFL; tr|A0A0W0I2F5|A0A0W0I2F5_PSEFL; tr|A0A0K1QQ37|A0A0K1QQ37_PSEFL; tr|A0A0A1Z4V2|A0A0A1Z4V2_PSEFL; tr|A0A010RQA7|A0A010RQA7_PSEFL; sp|Q4KEW2|RL35_PSEF5; sp|Q3KEY0|RL35_PSEPF; sp|C3JZN5|RL35_PSEFS	50S ribosomal protein L35 OS=Pseudomonas fluorescens EGD-AQ6 OX=1390371 GN=rpmI PE=3 SV=1; 50S ribosomal protein L35 OS=Pseudomonas fluorescens OX=294 GN=rpmI PE=3 SV=1; 50S ribosomal protein L35 OS=Pseudomonas fluorescens BRIP34879 OX=1205750 GN=rpmI PE=3 SV=1; 50S ribosomal protein L35 OS=Pseudomonas fluorescens Q2-87 OX=1038922 GN=rpmI PE=3 SV=1; 50S ribosomal protein L35 OS=Pseudomonas fluorescens Q8r1-96 OX=1038923 GN=rpmI PE=3 SV=1; 50S ribosomal protein L35 OS=Pseudomonas fluorescens SS101 OX=1038924 GN=rpmI PE=3 SV=1; 50S ribosomal protein L35 OS=Pseudomonas fluorescens F113 OX=1114970 GN=rpmI PE=3 SV=1; 50S ribosomal protein L35 OS=Pseudomonas fluorescens WH6 OX=746360 GN=rpmI PE=3 SV=1; 50S ribosomal protein L35 OS=Pseudomonas fluorescens ABAC62 OX=1230466 GN=rpmI PE=3 SV=1; 50S ribosomal protein L35 OS=Pseudomonas fluorescens ICMP 11288 OX=1198309 GN=rpmI PE=3 SV=1; 50S ribosomal protein L35 OS=Pseudomonas fluorescens NCIMB 11764 OX=1221522 GN=rpmI PE=3 SV=1; 50S ribosomal protein L35 OS=Pseudomonas fluorescens LMG 5329 OX=1324332 GN=rpmI PE=3 SV=1; 50S ribosomal protein L35 OS=Pseudomonas fluorescens HK44 OX=1042209 GN=rpmI PE=3 SV=1; 50S ribosomal protein L35 OS=Pseudomonas fluorescens (strain ATCC BAA-477 / NRRL B-23932 / Pf-5) OX=220664 GN=rpmI PE=3 SV=1; 50S ribosomal protein L35 OS=Pseudomonas fluorescens (strain Pf0-1) OX=205922 GN=rpmI PE=3 SV=1; 50S ribosomal protein L35 OS=Pseudomonas fluorescens (strain SBW25) OX=216595 GN=rpmI PE=3 SV=1			0	98.82	GSSLLHPSDVAK				-0.000276734	1209.64	404.219	1209.64	404.219	3	14	1.1.1.2955.2	42.3102	28454.8	16794.8	42.16	0.34	37061
792	7.41	7.5	42.19	42.19	42.19	tr|U1UWT3|U1UWT3_PSEFL; tr|Q7BQS2|Q7BQS2_PSEFL; tr|L7HF57|L7HF57_PSEFL; tr|J2YDA7|J2YDA7_PSEFL; tr|I4KQ48|I4KQ48_PSEFL; tr|I4K342|I4K342_PSEFL; tr|G8Q6F6|G8Q6F6_PSEFL; tr|E2XV03|E2XV03_PSEFL; tr|A0A0W0PUF1|A0A0W0PUF1_PSEFL; tr|A0A0W0I2F5|A0A0W0I2F5_PSEFL; tr|A0A0K1QQ37|A0A0K1QQ37_PSEFL; tr|A0A0A1Z4V2|A0A0A1Z4V2_PSEFL; tr|A0A010RQA7|A0A010RQA7_PSEFL; sp|Q4KEW2|RL35_PSEF5; sp|Q3KEY0|RL35_PSEPF; sp|C3JZN5|RL35_PSEFS	50S ribosomal protein L35 OS=Pseudomonas fluorescens EGD-AQ6 OX=1390371 GN=rpmI PE=3 SV=1; 50S ribosomal protein L35 OS=Pseudomonas fluorescens OX=294 GN=rpmI PE=3 SV=1; 50S ribosomal protein L35 OS=Pseudomonas fluorescens BRIP34879 OX=1205750 GN=rpmI PE=3 SV=1; 50S ribosomal protein L35 OS=Pseudomonas fluorescens Q2-87 OX=1038922 GN=rpmI PE=3 SV=1; 50S ribosomal protein L35 OS=Pseudomonas fluorescens Q8r1-96 OX=1038923 GN=rpmI PE=3 SV=1; 50S ribosomal protein L35 OS=Pseudomonas fluorescens SS101 OX=1038924 GN=rpmI PE=3 SV=1; 50S ribosomal protein L35 OS=Pseudomonas fluorescens F113 OX=1114970 GN=rpmI PE=3 SV=1; 50S ribosomal protein L35 OS=Pseudomonas fluorescens WH6 OX=746360 GN=rpmI PE=3 SV=1; 50S ribosomal protein L35 OS=Pseudomonas fluorescens ABAC62 OX=1230466 GN=rpmI PE=3 SV=1; 50S ribosomal protein L35 OS=Pseudomonas fluorescens ICMP 11288 OX=1198309 GN=rpmI PE=3 SV=1; 50S ribosomal protein L35 OS=Pseudomonas fluorescens NCIMB 11764 OX=1221522 GN=rpmI PE=3 SV=1; 50S ribosomal protein L35 OS=Pseudomonas fluorescens LMG 5329 OX=1324332 GN=rpmI PE=3 SV=1; 50S ribosomal protein L35 OS=Pseudomonas fluorescens HK44 OX=1042209 GN=rpmI PE=3 SV=1; 50S ribosomal protein L35 OS=Pseudomonas fluorescens (strain ATCC BAA-477 / NRRL B-23932 / Pf-5) OX=220664 GN=rpmI PE=3 SV=1; 50S ribosomal protein L35 OS=Pseudomonas fluorescens (strain Pf0-1) OX=205922 GN=rpmI PE=3 SV=1; 50S ribosomal protein L35 OS=Pseudomonas fluorescens (strain SBW25) OX=216595 GN=rpmI PE=3 SV=1			0	73.53	GSSLLHPSDVAK				-0.000276734	1209.64	404.219	1209.64	404.219	3	9	1.1.1.2954.2	42.2607	28454.8	23448.3	42.16	0.34	15562.7
792	7.41	7.5	42.19	42.19	42.19	tr|U1UWT3|U1UWT3_PSEFL; tr|Q7BQS2|Q7BQS2_PSEFL; tr|L7HF57|L7HF57_PSEFL; tr|J2YDA7|J2YDA7_PSEFL; tr|I4KQ48|I4KQ48_PSEFL; tr|I4K342|I4K342_PSEFL; tr|G8Q6F6|G8Q6F6_PSEFL; tr|E2XV03|E2XV03_PSEFL; tr|A0A0W0PUF1|A0A0W0PUF1_PSEFL; tr|A0A0W0I2F5|A0A0W0I2F5_PSEFL; tr|A0A0K1QQ37|A0A0K1QQ37_PSEFL; tr|A0A0A1Z4V2|A0A0A1Z4V2_PSEFL; tr|A0A010RQA7|A0A010RQA7_PSEFL; sp|Q4KEW2|RL35_PSEF5; sp|Q3KEY0|RL35_PSEPF; sp|C3JZN5|RL35_PSEFS	50S ribosomal protein L35 OS=Pseudomonas fluorescens EGD-AQ6 OX=1390371 GN=rpmI PE=3 SV=1; 50S ribosomal protein L35 OS=Pseudomonas fluorescens OX=294 GN=rpmI PE=3 SV=1; 50S ribosomal protein L35 OS=Pseudomonas fluorescens BRIP34879 OX=1205750 GN=rpmI PE=3 SV=1; 50S ribosomal protein L35 OS=Pseudomonas fluorescens Q2-87 OX=1038922 GN=rpmI PE=3 SV=1; 50S ribosomal protein L35 OS=Pseudomonas fluorescens Q8r1-96 OX=1038923 GN=rpmI PE=3 SV=1; 50S ribosomal protein L35 OS=Pseudomonas fluorescens SS101 OX=1038924 GN=rpmI PE=3 SV=1; 50S ribosomal protein L35 OS=Pseudomonas fluorescens F113 OX=1114970 GN=rpmI PE=3 SV=1; 50S ribosomal protein L35 OS=Pseudomonas fluorescens WH6 OX=746360 GN=rpmI PE=3 SV=1; 50S ribosomal protein L35 OS=Pseudomonas fluorescens ABAC62 OX=1230466 GN=rpmI PE=3 SV=1; 50S ribosomal protein L35 OS=Pseudomonas fluorescens ICMP 11288 OX=1198309 GN=rpmI PE=3 SV=1; 50S ribosomal protein L35 OS=Pseudomonas fluorescens NCIMB 11764 OX=1221522 GN=rpmI PE=3 SV=1; 50S ribosomal protein L35 OS=Pseudomonas fluorescens LMG 5329 OX=1324332 GN=rpmI PE=3 SV=1; 50S ribosomal protein L35 OS=Pseudomonas fluorescens HK44 OX=1042209 GN=rpmI PE=3 SV=1; 50S ribosomal protein L35 OS=Pseudomonas fluorescens (strain ATCC BAA-477 / NRRL B-23932 / Pf-5) OX=220664 GN=rpmI PE=3 SV=1; 50S ribosomal protein L35 OS=Pseudomonas fluorescens (strain Pf0-1) OX=205922 GN=rpmI PE=3 SV=1; 50S ribosomal protein L35 OS=Pseudomonas fluorescens (strain SBW25) OX=216595 GN=rpmI PE=3 SV=1			0	40.66	GSSLLHPSDVAK				-0.000276734	1209.64	404.219	1209.64	404.219	3	9	1.1.1.2957.2	42.4048	28454.8	6234.6	42.16	0.34	16317.1
792	7.41	7.5	42.19	42.19	42.19	tr|U1UWT3|U1UWT3_PSEFL; tr|Q7BQS2|Q7BQS2_PSEFL; tr|L7HF57|L7HF57_PSEFL; tr|J2YDA7|J2YDA7_PSEFL; tr|I4KQ48|I4KQ48_PSEFL; tr|I4K342|I4K342_PSEFL; tr|G8Q6F6|G8Q6F6_PSEFL; tr|E2XV03|E2XV03_PSEFL; tr|A0A0W0PUF1|A0A0W0PUF1_PSEFL; tr|A0A0W0I2F5|A0A0W0I2F5_PSEFL; tr|A0A0K1QQ37|A0A0K1QQ37_PSEFL; tr|A0A0A1Z4V2|A0A0A1Z4V2_PSEFL; tr|A0A010RQA7|A0A010RQA7_PSEFL; sp|Q4KEW2|RL35_PSEF5; sp|Q3KEY0|RL35_PSEPF; sp|C3JZN5|RL35_PSEFS	50S ribosomal protein L35 OS=Pseudomonas fluorescens EGD-AQ6 OX=1390371 GN=rpmI PE=3 SV=1; 50S ribosomal protein L35 OS=Pseudomonas fluorescens OX=294 GN=rpmI PE=3 SV=1; 50S ribosomal protein L35 OS=Pseudomonas fluorescens BRIP34879 OX=1205750 GN=rpmI PE=3 SV=1; 50S ribosomal protein L35 OS=Pseudomonas fluorescens Q2-87 OX=1038922 GN=rpmI PE=3 SV=1; 50S ribosomal protein L35 OS=Pseudomonas fluorescens Q8r1-96 OX=1038923 GN=rpmI PE=3 SV=1; 50S ribosomal protein L35 OS=Pseudomonas fluorescens SS101 OX=1038924 GN=rpmI PE=3 SV=1; 50S ribosomal protein L35 OS=Pseudomonas fluorescens F113 OX=1114970 GN=rpmI PE=3 SV=1; 50S ribosomal protein L35 OS=Pseudomonas fluorescens WH6 OX=746360 GN=rpmI PE=3 SV=1; 50S ribosomal protein L35 OS=Pseudomonas fluorescens ABAC62 OX=1230466 GN=rpmI PE=3 SV=1; 50S ribosomal protein L35 OS=Pseudomonas fluorescens ICMP 11288 OX=1198309 GN=rpmI PE=3 SV=1; 50S ribosomal protein L35 OS=Pseudomonas fluorescens NCIMB 11764 OX=1221522 GN=rpmI PE=3 SV=1; 50S ribosomal protein L35 OS=Pseudomonas fluorescens LMG 5329 OX=1324332 GN=rpmI PE=3 SV=1; 50S ribosomal protein L35 OS=Pseudomonas fluorescens HK44 OX=1042209 GN=rpmI PE=3 SV=1; 50S ribosomal protein L35 OS=Pseudomonas fluorescens (strain ATCC BAA-477 / NRRL B-23932 / Pf-5) OX=220664 GN=rpmI PE=3 SV=1; 50S ribosomal protein L35 OS=Pseudomonas fluorescens (strain Pf0-1) OX=205922 GN=rpmI PE=3 SV=1; 50S ribosomal protein L35 OS=Pseudomonas fluorescens (strain SBW25) OX=216595 GN=rpmI PE=3 SV=1			0	33.36	GSSLLHPSDVAK				-0.0071636	1209.63	605.821	1209.64	605.825	2	9	1.1.1.2962.26	42.6803	713.66	704.71	42.74	0.19	7264.78
792	7.41	7.5	42.19	42.19	42.19	tr|U1UWT3|U1UWT3_PSEFL; tr|Q7BQS2|Q7BQS2_PSEFL; tr|L7HF57|L7HF57_PSEFL; tr|J2YDA7|J2YDA7_PSEFL; tr|I4KQ48|I4KQ48_PSEFL; tr|I4K342|I4K342_PSEFL; tr|G8Q6F6|G8Q6F6_PSEFL; tr|E2XV03|E2XV03_PSEFL; tr|A0A0W0PUF1|A0A0W0PUF1_PSEFL; tr|A0A0W0I2F5|A0A0W0I2F5_PSEFL; tr|A0A0K1QQ37|A0A0K1QQ37_PSEFL; tr|A0A0A1Z4V2|A0A0A1Z4V2_PSEFL; tr|A0A010RQA7|A0A010RQA7_PSEFL; sp|Q4KEW2|RL35_PSEF5; sp|Q3KEY0|RL35_PSEPF; sp|C3JZN5|RL35_PSEFS	50S ribosomal protein L35 OS=Pseudomonas fluorescens EGD-AQ6 OX=1390371 GN=rpmI PE=3 SV=1; 50S ribosomal protein L35 OS=Pseudomonas fluorescens OX=294 GN=rpmI PE=3 SV=1; 50S ribosomal protein L35 OS=Pseudomonas fluorescens BRIP34879 OX=1205750 GN=rpmI PE=3 SV=1; 50S ribosomal protein L35 OS=Pseudomonas fluorescens Q2-87 OX=1038922 GN=rpmI PE=3 SV=1; 50S ribosomal protein L35 OS=Pseudomonas fluorescens Q8r1-96 OX=1038923 GN=rpmI PE=3 SV=1; 50S ribosomal protein L35 OS=Pseudomonas fluorescens SS101 OX=1038924 GN=rpmI PE=3 SV=1; 50S ribosomal protein L35 OS=Pseudomonas fluorescens F113 OX=1114970 GN=rpmI PE=3 SV=1; 50S ribosomal protein L35 OS=Pseudomonas fluorescens WH6 OX=746360 GN=rpmI PE=3 SV=1; 50S ribosomal protein L35 OS=Pseudomonas fluorescens ABAC62 OX=1230466 GN=rpmI PE=3 SV=1; 50S ribosomal protein L35 OS=Pseudomonas fluorescens ICMP 11288 OX=1198309 GN=rpmI PE=3 SV=1; 50S ribosomal protein L35 OS=Pseudomonas fluorescens NCIMB 11764 OX=1221522 GN=rpmI PE=3 SV=1; 50S ribosomal protein L35 OS=Pseudomonas fluorescens LMG 5329 OX=1324332 GN=rpmI PE=3 SV=1; 50S ribosomal protein L35 OS=Pseudomonas fluorescens HK44 OX=1042209 GN=rpmI PE=3 SV=1; 50S ribosomal protein L35 OS=Pseudomonas fluorescens (strain ATCC BAA-477 / NRRL B-23932 / Pf-5) OX=220664 GN=rpmI PE=3 SV=1; 50S ribosomal protein L35 OS=Pseudomonas fluorescens (strain Pf0-1) OX=205922 GN=rpmI PE=3 SV=1; 50S ribosomal protein L35 OS=Pseudomonas fluorescens (strain SBW25) OX=216595 GN=rpmI PE=3 SV=1			0	99	GSSLLHPSDVAKVER			missed K-V@12	0.000977118	1593.85	797.932	1593.85	797.931	2	16	1.1.1.3082.24	48.4464	1679.14	1673.36	48.41	0.24	5485.2
792	7.41	7.5	42.19	42.19	42.19	tr|U1UWT3|U1UWT3_PSEFL; tr|Q7BQS2|Q7BQS2_PSEFL; tr|L7HF57|L7HF57_PSEFL; tr|J2YDA7|J2YDA7_PSEFL; tr|I4KQ48|I4KQ48_PSEFL; tr|I4K342|I4K342_PSEFL; tr|G8Q6F6|G8Q6F6_PSEFL; tr|E2XV03|E2XV03_PSEFL; tr|A0A0W0PUF1|A0A0W0PUF1_PSEFL; tr|A0A0W0I2F5|A0A0W0I2F5_PSEFL; tr|A0A0K1QQ37|A0A0K1QQ37_PSEFL; tr|A0A0A1Z4V2|A0A0A1Z4V2_PSEFL; tr|A0A010RQA7|A0A010RQA7_PSEFL; sp|Q4KEW2|RL35_PSEF5; sp|Q3KEY0|RL35_PSEPF; sp|C3JZN5|RL35_PSEFS	50S ribosomal protein L35 OS=Pseudomonas fluorescens EGD-AQ6 OX=1390371 GN=rpmI PE=3 SV=1; 50S ribosomal protein L35 OS=Pseudomonas fluorescens OX=294 GN=rpmI PE=3 SV=1; 50S ribosomal protein L35 OS=Pseudomonas fluorescens BRIP34879 OX=1205750 GN=rpmI PE=3 SV=1; 50S ribosomal protein L35 OS=Pseudomonas fluorescens Q2-87 OX=1038922 GN=rpmI PE=3 SV=1; 50S ribosomal protein L35 OS=Pseudomonas fluorescens Q8r1-96 OX=1038923 GN=rpmI PE=3 SV=1; 50S ribosomal protein L35 OS=Pseudomonas fluorescens SS101 OX=1038924 GN=rpmI PE=3 SV=1; 50S ribosomal protein L35 OS=Pseudomonas fluorescens F113 OX=1114970 GN=rpmI PE=3 SV=1; 50S ribosomal protein L35 OS=Pseudomonas fluorescens WH6 OX=746360 GN=rpmI PE=3 SV=1; 50S ribosomal protein L35 OS=Pseudomonas fluorescens ABAC62 OX=1230466 GN=rpmI PE=3 SV=1; 50S ribosomal protein L35 OS=Pseudomonas fluorescens ICMP 11288 OX=1198309 GN=rpmI PE=3 SV=1; 50S ribosomal protein L35 OS=Pseudomonas fluorescens NCIMB 11764 OX=1221522 GN=rpmI PE=3 SV=1; 50S ribosomal protein L35 OS=Pseudomonas fluorescens LMG 5329 OX=1324332 GN=rpmI PE=3 SV=1; 50S ribosomal protein L35 OS=Pseudomonas fluorescens HK44 OX=1042209 GN=rpmI PE=3 SV=1; 50S ribosomal protein L35 OS=Pseudomonas fluorescens (strain ATCC BAA-477 / NRRL B-23932 / Pf-5) OX=220664 GN=rpmI PE=3 SV=1; 50S ribosomal protein L35 OS=Pseudomonas fluorescens (strain Pf0-1) OX=205922 GN=rpmI PE=3 SV=1; 50S ribosomal protein L35 OS=Pseudomonas fluorescens (strain SBW25) OX=216595 GN=rpmI PE=3 SV=1			0	99	GSSLLHPSDVAKVER	Carbamyl@N-term		missed K-V@12	-0.0111449	1636.84	546.621	1636.85	546.625	3	20	1.1.1.3282.6	58.0238	2792.46	2678.95	58.01	0.24	9933.9
792	7.41	7.5	42.19	42.19	42.19	tr|U1UWT3|U1UWT3_PSEFL; tr|Q7BQS2|Q7BQS2_PSEFL; tr|L7HF57|L7HF57_PSEFL; tr|J2YDA7|J2YDA7_PSEFL; tr|I4KQ48|I4KQ48_PSEFL; tr|I4K342|I4K342_PSEFL; tr|G8Q6F6|G8Q6F6_PSEFL; tr|E2XV03|E2XV03_PSEFL; tr|A0A0W0PUF1|A0A0W0PUF1_PSEFL; tr|A0A0W0I2F5|A0A0W0I2F5_PSEFL; tr|A0A0K1QQ37|A0A0K1QQ37_PSEFL; tr|A0A0A1Z4V2|A0A0A1Z4V2_PSEFL; tr|A0A010RQA7|A0A010RQA7_PSEFL; sp|Q4KEW2|RL35_PSEF5; sp|Q3KEY0|RL35_PSEPF; sp|C3JZN5|RL35_PSEFS	50S ribosomal protein L35 OS=Pseudomonas fluorescens EGD-AQ6 OX=1390371 GN=rpmI PE=3 SV=1; 50S ribosomal protein L35 OS=Pseudomonas fluorescens OX=294 GN=rpmI PE=3 SV=1; 50S ribosomal protein L35 OS=Pseudomonas fluorescens BRIP34879 OX=1205750 GN=rpmI PE=3 SV=1; 50S ribosomal protein L35 OS=Pseudomonas fluorescens Q2-87 OX=1038922 GN=rpmI PE=3 SV=1; 50S ribosomal protein L35 OS=Pseudomonas fluorescens Q8r1-96 OX=1038923 GN=rpmI PE=3 SV=1; 50S ribosomal protein L35 OS=Pseudomonas fluorescens SS101 OX=1038924 GN=rpmI PE=3 SV=1; 50S ribosomal protein L35 OS=Pseudomonas fluorescens F113 OX=1114970 GN=rpmI PE=3 SV=1; 50S ribosomal protein L35 OS=Pseudomonas fluorescens WH6 OX=746360 GN=rpmI PE=3 SV=1; 50S ribosomal protein L35 OS=Pseudomonas fluorescens ABAC62 OX=1230466 GN=rpmI PE=3 SV=1; 50S ribosomal protein L35 OS=Pseudomonas fluorescens ICMP 11288 OX=1198309 GN=rpmI PE=3 SV=1; 50S ribosomal protein L35 OS=Pseudomonas fluorescens NCIMB 11764 OX=1221522 GN=rpmI PE=3 SV=1; 50S ribosomal protein L35 OS=Pseudomonas fluorescens LMG 5329 OX=1324332 GN=rpmI PE=3 SV=1; 50S ribosomal protein L35 OS=Pseudomonas fluorescens HK44 OX=1042209 GN=rpmI PE=3 SV=1; 50S ribosomal protein L35 OS=Pseudomonas fluorescens (strain ATCC BAA-477 / NRRL B-23932 / Pf-5) OX=220664 GN=rpmI PE=3 SV=1; 50S ribosomal protein L35 OS=Pseudomonas fluorescens (strain Pf0-1) OX=205922 GN=rpmI PE=3 SV=1; 50S ribosomal protein L35 OS=Pseudomonas fluorescens (strain SBW25) OX=216595 GN=rpmI PE=3 SV=1			0	99	GSSLLHPSDVAKVER	Carbamyl@N-term		missed K-V@12	-0.0111449	1636.84	546.621	1636.85	546.625	3	14	1.1.1.3280.14	57.9348	2792.46	2474.59	58.01	0.24	8729.94
792	7.41	7.5	42.19	42.19	42.19	tr|U1UWT3|U1UWT3_PSEFL; tr|Q7BQS2|Q7BQS2_PSEFL; tr|L7HF57|L7HF57_PSEFL; tr|J2YDA7|J2YDA7_PSEFL; tr|I4KQ48|I4KQ48_PSEFL; tr|I4K342|I4K342_PSEFL; tr|G8Q6F6|G8Q6F6_PSEFL; tr|E2XV03|E2XV03_PSEFL; tr|A0A0W0PUF1|A0A0W0PUF1_PSEFL; tr|A0A0W0I2F5|A0A0W0I2F5_PSEFL; tr|A0A0K1QQ37|A0A0K1QQ37_PSEFL; tr|A0A0A1Z4V2|A0A0A1Z4V2_PSEFL; tr|A0A010RQA7|A0A010RQA7_PSEFL; sp|Q4KEW2|RL35_PSEF5; sp|Q3KEY0|RL35_PSEPF; sp|C3JZN5|RL35_PSEFS	50S ribosomal protein L35 OS=Pseudomonas fluorescens EGD-AQ6 OX=1390371 GN=rpmI PE=3 SV=1; 50S ribosomal protein L35 OS=Pseudomonas fluorescens OX=294 GN=rpmI PE=3 SV=1; 50S ribosomal protein L35 OS=Pseudomonas fluorescens BRIP34879 OX=1205750 GN=rpmI PE=3 SV=1; 50S ribosomal protein L35 OS=Pseudomonas fluorescens Q2-87 OX=1038922 GN=rpmI PE=3 SV=1; 50S ribosomal protein L35 OS=Pseudomonas fluorescens Q8r1-96 OX=1038923 GN=rpmI PE=3 SV=1; 50S ribosomal protein L35 OS=Pseudomonas fluorescens SS101 OX=1038924 GN=rpmI PE=3 SV=1; 50S ribosomal protein L35 OS=Pseudomonas fluorescens F113 OX=1114970 GN=rpmI PE=3 SV=1; 50S ribosomal protein L35 OS=Pseudomonas fluorescens WH6 OX=746360 GN=rpmI PE=3 SV=1; 50S ribosomal protein L35 OS=Pseudomonas fluorescens ABAC62 OX=1230466 GN=rpmI PE=3 SV=1; 50S ribosomal protein L35 OS=Pseudomonas fluorescens ICMP 11288 OX=1198309 GN=rpmI PE=3 SV=1; 50S ribosomal protein L35 OS=Pseudomonas fluorescens NCIMB 11764 OX=1221522 GN=rpmI PE=3 SV=1; 50S ribosomal protein L35 OS=Pseudomonas fluorescens LMG 5329 OX=1324332 GN=rpmI PE=3 SV=1; 50S ribosomal protein L35 OS=Pseudomonas fluorescens HK44 OX=1042209 GN=rpmI PE=3 SV=1; 50S ribosomal protein L35 OS=Pseudomonas fluorescens (strain ATCC BAA-477 / NRRL B-23932 / Pf-5) OX=220664 GN=rpmI PE=3 SV=1; 50S ribosomal protein L35 OS=Pseudomonas fluorescens (strain Pf0-1) OX=205922 GN=rpmI PE=3 SV=1; 50S ribosomal protein L35 OS=Pseudomonas fluorescens (strain SBW25) OX=216595 GN=rpmI PE=3 SV=1			0	98.99	GSSLLHPSDVAKVER			missed K-V@12	-0.00211108	1593.85	532.289	1593.85	532.29	3	16	1.1.1.3092.11	48.8997	22318.7	3522.79	48.41	0.38	12954
792	7.41	7.5	42.19	42.19	42.19	tr|U1UWT3|U1UWT3_PSEFL; tr|Q7BQS2|Q7BQS2_PSEFL; tr|L7HF57|L7HF57_PSEFL; tr|J2YDA7|J2YDA7_PSEFL; tr|I4KQ48|I4KQ48_PSEFL; tr|I4K342|I4K342_PSEFL; tr|G8Q6F6|G8Q6F6_PSEFL; tr|E2XV03|E2XV03_PSEFL; tr|A0A0W0PUF1|A0A0W0PUF1_PSEFL; tr|A0A0W0I2F5|A0A0W0I2F5_PSEFL; tr|A0A0K1QQ37|A0A0K1QQ37_PSEFL; tr|A0A0A1Z4V2|A0A0A1Z4V2_PSEFL; tr|A0A010RQA7|A0A010RQA7_PSEFL; sp|Q4KEW2|RL35_PSEF5; sp|Q3KEY0|RL35_PSEPF; sp|C3JZN5|RL35_PSEFS	50S ribosomal protein L35 OS=Pseudomonas fluorescens EGD-AQ6 OX=1390371 GN=rpmI PE=3 SV=1; 50S ribosomal protein L35 OS=Pseudomonas fluorescens OX=294 GN=rpmI PE=3 SV=1; 50S ribosomal protein L35 OS=Pseudomonas fluorescens BRIP34879 OX=1205750 GN=rpmI PE=3 SV=1; 50S ribosomal protein L35 OS=Pseudomonas fluorescens Q2-87 OX=1038922 GN=rpmI PE=3 SV=1; 50S ribosomal protein L35 OS=Pseudomonas fluorescens Q8r1-96 OX=1038923 GN=rpmI PE=3 SV=1; 50S ribosomal protein L35 OS=Pseudomonas fluorescens SS101 OX=1038924 GN=rpmI PE=3 SV=1; 50S ribosomal protein L35 OS=Pseudomonas fluorescens F113 OX=1114970 GN=rpmI PE=3 SV=1; 50S ribosomal protein L35 OS=Pseudomonas fluorescens WH6 OX=746360 GN=rpmI PE=3 SV=1; 50S ribosomal protein L35 OS=Pseudomonas fluorescens ABAC62 OX=1230466 GN=rpmI PE=3 SV=1; 50S ribosomal protein L35 OS=Pseudomonas fluorescens ICMP 11288 OX=1198309 GN=rpmI PE=3 SV=1; 50S ribosomal protein L35 OS=Pseudomonas fluorescens NCIMB 11764 OX=1221522 GN=rpmI PE=3 SV=1; 50S ribosomal protein L35 OS=Pseudomonas fluorescens LMG 5329 OX=1324332 GN=rpmI PE=3 SV=1; 50S ribosomal protein L35 OS=Pseudomonas fluorescens HK44 OX=1042209 GN=rpmI PE=3 SV=1; 50S ribosomal protein L35 OS=Pseudomonas fluorescens (strain ATCC BAA-477 / NRRL B-23932 / Pf-5) OX=220664 GN=rpmI PE=3 SV=1; 50S ribosomal protein L35 OS=Pseudomonas fluorescens (strain Pf0-1) OX=205922 GN=rpmI PE=3 SV=1; 50S ribosomal protein L35 OS=Pseudomonas fluorescens (strain SBW25) OX=216595 GN=rpmI PE=3 SV=1			0	98.62	GSSLLHPSDVAKVER			missed K-V@12	-0.00211108	1593.85	532.289	1593.85	532.29	3	14	1.1.1.3093.10	48.9467	22318.7	2739.68	48.41	0.38	10335.4
792	7.41	7.5	42.19	42.19	42.19	tr|U1UWT3|U1UWT3_PSEFL; tr|Q7BQS2|Q7BQS2_PSEFL; tr|L7HF57|L7HF57_PSEFL; tr|J2YDA7|J2YDA7_PSEFL; tr|I4KQ48|I4KQ48_PSEFL; tr|I4K342|I4K342_PSEFL; tr|G8Q6F6|G8Q6F6_PSEFL; tr|E2XV03|E2XV03_PSEFL; tr|A0A0W0PUF1|A0A0W0PUF1_PSEFL; tr|A0A0W0I2F5|A0A0W0I2F5_PSEFL; tr|A0A0K1QQ37|A0A0K1QQ37_PSEFL; tr|A0A0A1Z4V2|A0A0A1Z4V2_PSEFL; tr|A0A010RQA7|A0A010RQA7_PSEFL; sp|Q4KEW2|RL35_PSEF5; sp|Q3KEY0|RL35_PSEPF; sp|C3JZN5|RL35_PSEFS	50S ribosomal protein L35 OS=Pseudomonas fluorescens EGD-AQ6 OX=1390371 GN=rpmI PE=3 SV=1; 50S ribosomal protein L35 OS=Pseudomonas fluorescens OX=294 GN=rpmI PE=3 SV=1; 50S ribosomal protein L35 OS=Pseudomonas fluorescens BRIP34879 OX=1205750 GN=rpmI PE=3 SV=1; 50S ribosomal protein L35 OS=Pseudomonas fluorescens Q2-87 OX=1038922 GN=rpmI PE=3 SV=1; 50S ribosomal protein L35 OS=Pseudomonas fluorescens Q8r1-96 OX=1038923 GN=rpmI PE=3 SV=1; 50S ribosomal protein L35 OS=Pseudomonas fluorescens SS101 OX=1038924 GN=rpmI PE=3 SV=1; 50S ribosomal protein L35 OS=Pseudomonas fluorescens F113 OX=1114970 GN=rpmI PE=3 SV=1; 50S ribosomal protein L35 OS=Pseudomonas fluorescens WH6 OX=746360 GN=rpmI PE=3 SV=1; 50S ribosomal protein L35 OS=Pseudomonas fluorescens ABAC62 OX=1230466 GN=rpmI PE=3 SV=1; 50S ribosomal protein L35 OS=Pseudomonas fluorescens ICMP 11288 OX=1198309 GN=rpmI PE=3 SV=1; 50S ribosomal protein L35 OS=Pseudomonas fluorescens NCIMB 11764 OX=1221522 GN=rpmI PE=3 SV=1; 50S ribosomal protein L35 OS=Pseudomonas fluorescens LMG 5329 OX=1324332 GN=rpmI PE=3 SV=1; 50S ribosomal protein L35 OS=Pseudomonas fluorescens HK44 OX=1042209 GN=rpmI PE=3 SV=1; 50S ribosomal protein L35 OS=Pseudomonas fluorescens (strain ATCC BAA-477 / NRRL B-23932 / Pf-5) OX=220664 GN=rpmI PE=3 SV=1; 50S ribosomal protein L35 OS=Pseudomonas fluorescens (strain Pf0-1) OX=205922 GN=rpmI PE=3 SV=1; 50S ribosomal protein L35 OS=Pseudomonas fluorescens (strain SBW25) OX=216595 GN=rpmI PE=3 SV=1			0	62.2	GSSLLHPSDVAKVER			missed K-V@12	-0.00211108	1593.85	532.289	1593.85	532.29	3	11	1.1.1.3093.11	48.9481	22318.7	2718.62	48.41	0.38	10153
792	7.41	7.5	42.19	42.19	42.19	tr|U1UWT3|U1UWT3_PSEFL; tr|Q7BQS2|Q7BQS2_PSEFL; tr|L7HF57|L7HF57_PSEFL; tr|J2YDA7|J2YDA7_PSEFL; tr|I4KQ48|I4KQ48_PSEFL; tr|I4K342|I4K342_PSEFL; tr|G8Q6F6|G8Q6F6_PSEFL; tr|E2XV03|E2XV03_PSEFL; tr|A0A0W0PUF1|A0A0W0PUF1_PSEFL; tr|A0A0W0I2F5|A0A0W0I2F5_PSEFL; tr|A0A0K1QQ37|A0A0K1QQ37_PSEFL; tr|A0A0A1Z4V2|A0A0A1Z4V2_PSEFL; tr|A0A010RQA7|A0A010RQA7_PSEFL; sp|Q4KEW2|RL35_PSEF5; sp|Q3KEY0|RL35_PSEPF; sp|C3JZN5|RL35_PSEFS	50S ribosomal protein L35 OS=Pseudomonas fluorescens EGD-AQ6 OX=1390371 GN=rpmI PE=3 SV=1; 50S ribosomal protein L35 OS=Pseudomonas fluorescens OX=294 GN=rpmI PE=3 SV=1; 50S ribosomal protein L35 OS=Pseudomonas fluorescens BRIP34879 OX=1205750 GN=rpmI PE=3 SV=1; 50S ribosomal protein L35 OS=Pseudomonas fluorescens Q2-87 OX=1038922 GN=rpmI PE=3 SV=1; 50S ribosomal protein L35 OS=Pseudomonas fluorescens Q8r1-96 OX=1038923 GN=rpmI PE=3 SV=1; 50S ribosomal protein L35 OS=Pseudomonas fluorescens SS101 OX=1038924 GN=rpmI PE=3 SV=1; 50S ribosomal protein L35 OS=Pseudomonas fluorescens F113 OX=1114970 GN=rpmI PE=3 SV=1; 50S ribosomal protein L35 OS=Pseudomonas fluorescens WH6 OX=746360 GN=rpmI PE=3 SV=1; 50S ribosomal protein L35 OS=Pseudomonas fluorescens ABAC62 OX=1230466 GN=rpmI PE=3 SV=1; 50S ribosomal protein L35 OS=Pseudomonas fluorescens ICMP 11288 OX=1198309 GN=rpmI PE=3 SV=1; 50S ribosomal protein L35 OS=Pseudomonas fluorescens NCIMB 11764 OX=1221522 GN=rpmI PE=3 SV=1; 50S ribosomal protein L35 OS=Pseudomonas fluorescens LMG 5329 OX=1324332 GN=rpmI PE=3 SV=1; 50S ribosomal protein L35 OS=Pseudomonas fluorescens HK44 OX=1042209 GN=rpmI PE=3 SV=1; 50S ribosomal protein L35 OS=Pseudomonas fluorescens (strain ATCC BAA-477 / NRRL B-23932 / Pf-5) OX=220664 GN=rpmI PE=3 SV=1; 50S ribosomal protein L35 OS=Pseudomonas fluorescens (strain Pf0-1) OX=205922 GN=rpmI PE=3 SV=1; 50S ribosomal protein L35 OS=Pseudomonas fluorescens (strain SBW25) OX=216595 GN=rpmI PE=3 SV=1			0	27.12	QLRGSSLLHPSDVAK			missed R-G@3	-0.00628203	1606.87	402.726	1606.88	402.727	4	10	1.1.1.3050.3	46.8732	4969.65	2791.46	47.01	0.43	7001.67
792	7.41	7.5	42.19	42.19	42.19	tr|U1UWT3|U1UWT3_PSEFL; tr|Q7BQS2|Q7BQS2_PSEFL; tr|L7HF57|L7HF57_PSEFL; tr|J2YDA7|J2YDA7_PSEFL; tr|I4KQ48|I4KQ48_PSEFL; tr|I4K342|I4K342_PSEFL; tr|G8Q6F6|G8Q6F6_PSEFL; tr|E2XV03|E2XV03_PSEFL; tr|A0A0W0PUF1|A0A0W0PUF1_PSEFL; tr|A0A0W0I2F5|A0A0W0I2F5_PSEFL; tr|A0A0K1QQ37|A0A0K1QQ37_PSEFL; tr|A0A0A1Z4V2|A0A0A1Z4V2_PSEFL; tr|A0A010RQA7|A0A010RQA7_PSEFL; sp|Q4KEW2|RL35_PSEF5; sp|Q3KEY0|RL35_PSEPF; sp|C3JZN5|RL35_PSEFS	50S ribosomal protein L35 OS=Pseudomonas fluorescens EGD-AQ6 OX=1390371 GN=rpmI PE=3 SV=1; 50S ribosomal protein L35 OS=Pseudomonas fluorescens OX=294 GN=rpmI PE=3 SV=1; 50S ribosomal protein L35 OS=Pseudomonas fluorescens BRIP34879 OX=1205750 GN=rpmI PE=3 SV=1; 50S ribosomal protein L35 OS=Pseudomonas fluorescens Q2-87 OX=1038922 GN=rpmI PE=3 SV=1; 50S ribosomal protein L35 OS=Pseudomonas fluorescens Q8r1-96 OX=1038923 GN=rpmI PE=3 SV=1; 50S ribosomal protein L35 OS=Pseudomonas fluorescens SS101 OX=1038924 GN=rpmI PE=3 SV=1; 50S ribosomal protein L35 OS=Pseudomonas fluorescens F113 OX=1114970 GN=rpmI PE=3 SV=1; 50S ribosomal protein L35 OS=Pseudomonas fluorescens WH6 OX=746360 GN=rpmI PE=3 SV=1; 50S ribosomal protein L35 OS=Pseudomonas fluorescens ABAC62 OX=1230466 GN=rpmI PE=3 SV=1; 50S ribosomal protein L35 OS=Pseudomonas fluorescens ICMP 11288 OX=1198309 GN=rpmI PE=3 SV=1; 50S ribosomal protein L35 OS=Pseudomonas fluorescens NCIMB 11764 OX=1221522 GN=rpmI PE=3 SV=1; 50S ribosomal protein L35 OS=Pseudomonas fluorescens LMG 5329 OX=1324332 GN=rpmI PE=3 SV=1; 50S ribosomal protein L35 OS=Pseudomonas fluorescens HK44 OX=1042209 GN=rpmI PE=3 SV=1; 50S ribosomal protein L35 OS=Pseudomonas fluorescens (strain ATCC BAA-477 / NRRL B-23932 / Pf-5) OX=220664 GN=rpmI PE=3 SV=1; 50S ribosomal protein L35 OS=Pseudomonas fluorescens (strain Pf0-1) OX=205922 GN=rpmI PE=3 SV=1; 50S ribosomal protein L35 OS=Pseudomonas fluorescens (strain SBW25) OX=216595 GN=rpmI PE=3 SV=1			0	99	QLRGSSLLHPSDVAKVER	Gln->pyro-Glu@N-term		missed R-G@3; missed K-V@15	0.000251354	1974.06	494.524	1974.06	494.523	4	18	1.1.1.3370.19	62.269	7420.63	5393.89	62.2	0.19	14197.8
792	7.41	7.5	42.19	42.19	42.19	tr|U1UWT3|U1UWT3_PSEFL; tr|Q7BQS2|Q7BQS2_PSEFL; tr|L7HF57|L7HF57_PSEFL; tr|J2YDA7|J2YDA7_PSEFL; tr|I4KQ48|I4KQ48_PSEFL; tr|I4K342|I4K342_PSEFL; tr|G8Q6F6|G8Q6F6_PSEFL; tr|E2XV03|E2XV03_PSEFL; tr|A0A0W0PUF1|A0A0W0PUF1_PSEFL; tr|A0A0W0I2F5|A0A0W0I2F5_PSEFL; tr|A0A0K1QQ37|A0A0K1QQ37_PSEFL; tr|A0A0A1Z4V2|A0A0A1Z4V2_PSEFL; tr|A0A010RQA7|A0A010RQA7_PSEFL; sp|Q4KEW2|RL35_PSEF5; sp|Q3KEY0|RL35_PSEPF; sp|C3JZN5|RL35_PSEFS	50S ribosomal protein L35 OS=Pseudomonas fluorescens EGD-AQ6 OX=1390371 GN=rpmI PE=3 SV=1; 50S ribosomal protein L35 OS=Pseudomonas fluorescens OX=294 GN=rpmI PE=3 SV=1; 50S ribosomal protein L35 OS=Pseudomonas fluorescens BRIP34879 OX=1205750 GN=rpmI PE=3 SV=1; 50S ribosomal protein L35 OS=Pseudomonas fluorescens Q2-87 OX=1038922 GN=rpmI PE=3 SV=1; 50S ribosomal protein L35 OS=Pseudomonas fluorescens Q8r1-96 OX=1038923 GN=rpmI PE=3 SV=1; 50S ribosomal protein L35 OS=Pseudomonas fluorescens SS101 OX=1038924 GN=rpmI PE=3 SV=1; 50S ribosomal protein L35 OS=Pseudomonas fluorescens F113 OX=1114970 GN=rpmI PE=3 SV=1; 50S ribosomal protein L35 OS=Pseudomonas fluorescens WH6 OX=746360 GN=rpmI PE=3 SV=1; 50S ribosomal protein L35 OS=Pseudomonas fluorescens ABAC62 OX=1230466 GN=rpmI PE=3 SV=1; 50S ribosomal protein L35 OS=Pseudomonas fluorescens ICMP 11288 OX=1198309 GN=rpmI PE=3 SV=1; 50S ribosomal protein L35 OS=Pseudomonas fluorescens NCIMB 11764 OX=1221522 GN=rpmI PE=3 SV=1; 50S ribosomal protein L35 OS=Pseudomonas fluorescens LMG 5329 OX=1324332 GN=rpmI PE=3 SV=1; 50S ribosomal protein L35 OS=Pseudomonas fluorescens HK44 OX=1042209 GN=rpmI PE=3 SV=1; 50S ribosomal protein L35 OS=Pseudomonas fluorescens (strain ATCC BAA-477 / NRRL B-23932 / Pf-5) OX=220664 GN=rpmI PE=3 SV=1; 50S ribosomal protein L35 OS=Pseudomonas fluorescens (strain Pf0-1) OX=205922 GN=rpmI PE=3 SV=1; 50S ribosomal protein L35 OS=Pseudomonas fluorescens (strain SBW25) OX=216595 GN=rpmI PE=3 SV=1			0	99	QLRGSSLLHPSDVAKVER	Gln->pyro-Glu@N-term		missed R-G@3; missed K-V@15	0.000251354	1974.06	494.524	1974.06	494.523	4	16	1.1.1.3369.3	62.2077	7420.63	7253.53	62.2	0.19	18150.8
792	7.41	7.5	42.19	42.19	42.19	tr|U1UWT3|U1UWT3_PSEFL; tr|Q7BQS2|Q7BQS2_PSEFL; tr|L7HF57|L7HF57_PSEFL; tr|J2YDA7|J2YDA7_PSEFL; tr|I4KQ48|I4KQ48_PSEFL; tr|I4K342|I4K342_PSEFL; tr|G8Q6F6|G8Q6F6_PSEFL; tr|E2XV03|E2XV03_PSEFL; tr|A0A0W0PUF1|A0A0W0PUF1_PSEFL; tr|A0A0W0I2F5|A0A0W0I2F5_PSEFL; tr|A0A0K1QQ37|A0A0K1QQ37_PSEFL; tr|A0A0A1Z4V2|A0A0A1Z4V2_PSEFL; tr|A0A010RQA7|A0A010RQA7_PSEFL; sp|Q4KEW2|RL35_PSEF5; sp|Q3KEY0|RL35_PSEPF; sp|C3JZN5|RL35_PSEFS	50S ribosomal protein L35 OS=Pseudomonas fluorescens EGD-AQ6 OX=1390371 GN=rpmI PE=3 SV=1; 50S ribosomal protein L35 OS=Pseudomonas fluorescens OX=294 GN=rpmI PE=3 SV=1; 50S ribosomal protein L35 OS=Pseudomonas fluorescens BRIP34879 OX=1205750 GN=rpmI PE=3 SV=1; 50S ribosomal protein L35 OS=Pseudomonas fluorescens Q2-87 OX=1038922 GN=rpmI PE=3 SV=1; 50S ribosomal protein L35 OS=Pseudomonas fluorescens Q8r1-96 OX=1038923 GN=rpmI PE=3 SV=1; 50S ribosomal protein L35 OS=Pseudomonas fluorescens SS101 OX=1038924 GN=rpmI PE=3 SV=1; 50S ribosomal protein L35 OS=Pseudomonas fluorescens F113 OX=1114970 GN=rpmI PE=3 SV=1; 50S ribosomal protein L35 OS=Pseudomonas fluorescens WH6 OX=746360 GN=rpmI PE=3 SV=1; 50S ribosomal protein L35 OS=Pseudomonas fluorescens ABAC62 OX=1230466 GN=rpmI PE=3 SV=1; 50S ribosomal protein L35 OS=Pseudomonas fluorescens ICMP 11288 OX=1198309 GN=rpmI PE=3 SV=1; 50S ribosomal protein L35 OS=Pseudomonas fluorescens NCIMB 11764 OX=1221522 GN=rpmI PE=3 SV=1; 50S ribosomal protein L35 OS=Pseudomonas fluorescens LMG 5329 OX=1324332 GN=rpmI PE=3 SV=1; 50S ribosomal protein L35 OS=Pseudomonas fluorescens HK44 OX=1042209 GN=rpmI PE=3 SV=1; 50S ribosomal protein L35 OS=Pseudomonas fluorescens (strain ATCC BAA-477 / NRRL B-23932 / Pf-5) OX=220664 GN=rpmI PE=3 SV=1; 50S ribosomal protein L35 OS=Pseudomonas fluorescens (strain Pf0-1) OX=205922 GN=rpmI PE=3 SV=1; 50S ribosomal protein L35 OS=Pseudomonas fluorescens (strain SBW25) OX=216595 GN=rpmI PE=3 SV=1			0	99	QLRGSSLLHPSDVAKVER	Gln->pyro-Glu@N-term		missed R-G@3; missed K-V@15	0.000251354	1974.06	494.524	1974.06	494.523	4	13	1.1.1.3371.4	62.3048	7420.63	3960.73	62.2	0.19	12376.2
792	7.41	7.5	42.19	42.19	42.19	tr|U1UWT3|U1UWT3_PSEFL; tr|Q7BQS2|Q7BQS2_PSEFL; tr|L7HF57|L7HF57_PSEFL; tr|J2YDA7|J2YDA7_PSEFL; tr|I4KQ48|I4KQ48_PSEFL; tr|I4K342|I4K342_PSEFL; tr|G8Q6F6|G8Q6F6_PSEFL; tr|E2XV03|E2XV03_PSEFL; tr|A0A0W0PUF1|A0A0W0PUF1_PSEFL; tr|A0A0W0I2F5|A0A0W0I2F5_PSEFL; tr|A0A0K1QQ37|A0A0K1QQ37_PSEFL; tr|A0A0A1Z4V2|A0A0A1Z4V2_PSEFL; tr|A0A010RQA7|A0A010RQA7_PSEFL; sp|Q4KEW2|RL35_PSEF5; sp|Q3KEY0|RL35_PSEPF; sp|C3JZN5|RL35_PSEFS	50S ribosomal protein L35 OS=Pseudomonas fluorescens EGD-AQ6 OX=1390371 GN=rpmI PE=3 SV=1; 50S ribosomal protein L35 OS=Pseudomonas fluorescens OX=294 GN=rpmI PE=3 SV=1; 50S ribosomal protein L35 OS=Pseudomonas fluorescens BRIP34879 OX=1205750 GN=rpmI PE=3 SV=1; 50S ribosomal protein L35 OS=Pseudomonas fluorescens Q2-87 OX=1038922 GN=rpmI PE=3 SV=1; 50S ribosomal protein L35 OS=Pseudomonas fluorescens Q8r1-96 OX=1038923 GN=rpmI PE=3 SV=1; 50S ribosomal protein L35 OS=Pseudomonas fluorescens SS101 OX=1038924 GN=rpmI PE=3 SV=1; 50S ribosomal protein L35 OS=Pseudomonas fluorescens F113 OX=1114970 GN=rpmI PE=3 SV=1; 50S ribosomal protein L35 OS=Pseudomonas fluorescens WH6 OX=746360 GN=rpmI PE=3 SV=1; 50S ribosomal protein L35 OS=Pseudomonas fluorescens ABAC62 OX=1230466 GN=rpmI PE=3 SV=1; 50S ribosomal protein L35 OS=Pseudomonas fluorescens ICMP 11288 OX=1198309 GN=rpmI PE=3 SV=1; 50S ribosomal protein L35 OS=Pseudomonas fluorescens NCIMB 11764 OX=1221522 GN=rpmI PE=3 SV=1; 50S ribosomal protein L35 OS=Pseudomonas fluorescens LMG 5329 OX=1324332 GN=rpmI PE=3 SV=1; 50S ribosomal protein L35 OS=Pseudomonas fluorescens HK44 OX=1042209 GN=rpmI PE=3 SV=1; 50S ribosomal protein L35 OS=Pseudomonas fluorescens (strain ATCC BAA-477 / NRRL B-23932 / Pf-5) OX=220664 GN=rpmI PE=3 SV=1; 50S ribosomal protein L35 OS=Pseudomonas fluorescens (strain Pf0-1) OX=205922 GN=rpmI PE=3 SV=1; 50S ribosomal protein L35 OS=Pseudomonas fluorescens (strain SBW25) OX=216595 GN=rpmI PE=3 SV=1			0	98.35	QLRGSSLLHPSDVAKVER			missed R-G@3; missed K-V@15	-0.00751479	1991.08	498.778	1991.09	498.78	4	13	1.1.1.3146.9	51.4776	5654.94	2536.91	51.6	0.14	11465.5
792	7.41	7.5	42.19	42.19	42.19	tr|U1UWT3|U1UWT3_PSEFL; tr|Q7BQS2|Q7BQS2_PSEFL; tr|L7HF57|L7HF57_PSEFL; tr|J2YDA7|J2YDA7_PSEFL; tr|I4KQ48|I4KQ48_PSEFL; tr|I4K342|I4K342_PSEFL; tr|G8Q6F6|G8Q6F6_PSEFL; tr|E2XV03|E2XV03_PSEFL; tr|A0A0W0PUF1|A0A0W0PUF1_PSEFL; tr|A0A0W0I2F5|A0A0W0I2F5_PSEFL; tr|A0A0K1QQ37|A0A0K1QQ37_PSEFL; tr|A0A0A1Z4V2|A0A0A1Z4V2_PSEFL; tr|A0A010RQA7|A0A010RQA7_PSEFL; sp|Q4KEW2|RL35_PSEF5; sp|Q3KEY0|RL35_PSEPF; sp|C3JZN5|RL35_PSEFS	50S ribosomal protein L35 OS=Pseudomonas fluorescens EGD-AQ6 OX=1390371 GN=rpmI PE=3 SV=1; 50S ribosomal protein L35 OS=Pseudomonas fluorescens OX=294 GN=rpmI PE=3 SV=1; 50S ribosomal protein L35 OS=Pseudomonas fluorescens BRIP34879 OX=1205750 GN=rpmI PE=3 SV=1; 50S ribosomal protein L35 OS=Pseudomonas fluorescens Q2-87 OX=1038922 GN=rpmI PE=3 SV=1; 50S ribosomal protein L35 OS=Pseudomonas fluorescens Q8r1-96 OX=1038923 GN=rpmI PE=3 SV=1; 50S ribosomal protein L35 OS=Pseudomonas fluorescens SS101 OX=1038924 GN=rpmI PE=3 SV=1; 50S ribosomal protein L35 OS=Pseudomonas fluorescens F113 OX=1114970 GN=rpmI PE=3 SV=1; 50S ribosomal protein L35 OS=Pseudomonas fluorescens WH6 OX=746360 GN=rpmI PE=3 SV=1; 50S ribosomal protein L35 OS=Pseudomonas fluorescens ABAC62 OX=1230466 GN=rpmI PE=3 SV=1; 50S ribosomal protein L35 OS=Pseudomonas fluorescens ICMP 11288 OX=1198309 GN=rpmI PE=3 SV=1; 50S ribosomal protein L35 OS=Pseudomonas fluorescens NCIMB 11764 OX=1221522 GN=rpmI PE=3 SV=1; 50S ribosomal protein L35 OS=Pseudomonas fluorescens LMG 5329 OX=1324332 GN=rpmI PE=3 SV=1; 50S ribosomal protein L35 OS=Pseudomonas fluorescens HK44 OX=1042209 GN=rpmI PE=3 SV=1; 50S ribosomal protein L35 OS=Pseudomonas fluorescens (strain ATCC BAA-477 / NRRL B-23932 / Pf-5) OX=220664 GN=rpmI PE=3 SV=1; 50S ribosomal protein L35 OS=Pseudomonas fluorescens (strain Pf0-1) OX=205922 GN=rpmI PE=3 SV=1; 50S ribosomal protein L35 OS=Pseudomonas fluorescens (strain SBW25) OX=216595 GN=rpmI PE=3 SV=1			0	36.74	QLRGSSLLHPSDVAKVER	Gln->pyro-Glu@N-term		missed R-G@3; missed K-V@15	0.000251354	1974.06	494.524	1974.06	494.523	4	10	1.1.1.3364.9	61.97	7420.63	1397.6	62.2	0.19	7763.38
792	7.41	7.5	42.19	42.19	42.19	tr|U1UWT3|U1UWT3_PSEFL; tr|Q7BQS2|Q7BQS2_PSEFL; tr|L7HF57|L7HF57_PSEFL; tr|J2YDA7|J2YDA7_PSEFL; tr|I4KQ48|I4KQ48_PSEFL; tr|I4K342|I4K342_PSEFL; tr|G8Q6F6|G8Q6F6_PSEFL; tr|E2XV03|E2XV03_PSEFL; tr|A0A0W0PUF1|A0A0W0PUF1_PSEFL; tr|A0A0W0I2F5|A0A0W0I2F5_PSEFL; tr|A0A0K1QQ37|A0A0K1QQ37_PSEFL; tr|A0A0A1Z4V2|A0A0A1Z4V2_PSEFL; tr|A0A010RQA7|A0A010RQA7_PSEFL; sp|Q4KEW2|RL35_PSEF5; sp|Q3KEY0|RL35_PSEPF; sp|C3JZN5|RL35_PSEFS	50S ribosomal protein L35 OS=Pseudomonas fluorescens EGD-AQ6 OX=1390371 GN=rpmI PE=3 SV=1; 50S ribosomal protein L35 OS=Pseudomonas fluorescens OX=294 GN=rpmI PE=3 SV=1; 50S ribosomal protein L35 OS=Pseudomonas fluorescens BRIP34879 OX=1205750 GN=rpmI PE=3 SV=1; 50S ribosomal protein L35 OS=Pseudomonas fluorescens Q2-87 OX=1038922 GN=rpmI PE=3 SV=1; 50S ribosomal protein L35 OS=Pseudomonas fluorescens Q8r1-96 OX=1038923 GN=rpmI PE=3 SV=1; 50S ribosomal protein L35 OS=Pseudomonas fluorescens SS101 OX=1038924 GN=rpmI PE=3 SV=1; 50S ribosomal protein L35 OS=Pseudomonas fluorescens F113 OX=1114970 GN=rpmI PE=3 SV=1; 50S ribosomal protein L35 OS=Pseudomonas fluorescens WH6 OX=746360 GN=rpmI PE=3 SV=1; 50S ribosomal protein L35 OS=Pseudomonas fluorescens ABAC62 OX=1230466 GN=rpmI PE=3 SV=1; 50S ribosomal protein L35 OS=Pseudomonas fluorescens ICMP 11288 OX=1198309 GN=rpmI PE=3 SV=1; 50S ribosomal protein L35 OS=Pseudomonas fluorescens NCIMB 11764 OX=1221522 GN=rpmI PE=3 SV=1; 50S ribosomal protein L35 OS=Pseudomonas fluorescens LMG 5329 OX=1324332 GN=rpmI PE=3 SV=1; 50S ribosomal protein L35 OS=Pseudomonas fluorescens HK44 OX=1042209 GN=rpmI PE=3 SV=1; 50S ribosomal protein L35 OS=Pseudomonas fluorescens (strain ATCC BAA-477 / NRRL B-23932 / Pf-5) OX=220664 GN=rpmI PE=3 SV=1; 50S ribosomal protein L35 OS=Pseudomonas fluorescens (strain Pf0-1) OX=205922 GN=rpmI PE=3 SV=1; 50S ribosomal protein L35 OS=Pseudomonas fluorescens (strain SBW25) OX=216595 GN=rpmI PE=3 SV=1			0	28.07	QLRGSSLLHPSDVAKVER			missed R-G@3; missed K-V@15	-0.00751479	1991.08	498.778	1991.09	498.78	4	13	1.1.1.3151.6	51.7139	5654.94	1608.79	51.6	0.14	10675.3
793	7.39	7.49	39.91	28.17	22.07	tr|U1SNF6|U1SNF6_PSEFL; tr|L7HIY2|L7HIY2_PSEFL; tr|I4K5J3|I4K5J3_PSEFL; tr|C3K7T1|C3K7T1_PSEFS; tr|A0A1Q5WZH8|A0A1Q5WZH8_PSEFL; tr|A0A0A1YRQ7|A0A0A1YRQ7_PSEFL	Chemotaxis protein CheY OS=Pseudomonas fluorescens EGD-AQ6 OX=1390371 GN=O204_14955 PE=4 SV=1; Response regulator GacA OS=Pseudomonas fluorescens BRIP34879 OX=1205750 GN=A986_07343 PE=4 SV=1; Response regulator GacA OS=Pseudomonas fluorescens SS101 OX=1038924 GN=gacA PE=4 SV=1; Two-component system, response regulator OS=Pseudomonas fluorescens (strain SBW25) OX=216595 GN=gacA PE=4 SV=1; DNA-binding response regulator OS=Pseudomonas fluorescens OX=294 GN=BTR19_12285 PE=4 SV=1; Chemotaxis protein CheY OS=Pseudomonas fluorescens LMG 5329 OX=1324332 GN=K814_0131215 PE=4 SV=1			2	99	GAGLAEMVQAIR				-0.00313332	1214.64	608.328	1214.64	608.329	2	19	1.1.1.3716.12	79.0362	3035.47	2617.14	79.11	0.29	8660.72
793	7.39	7.49	39.91	28.17	22.07	tr|U1SNF6|U1SNF6_PSEFL; tr|L7HIY2|L7HIY2_PSEFL; tr|I4K5J3|I4K5J3_PSEFL; tr|C3K7T1|C3K7T1_PSEFS; tr|A0A1Q5WZH8|A0A1Q5WZH8_PSEFL; tr|A0A0A1YRQ7|A0A0A1YRQ7_PSEFL	Chemotaxis protein CheY OS=Pseudomonas fluorescens EGD-AQ6 OX=1390371 GN=O204_14955 PE=4 SV=1; Response regulator GacA OS=Pseudomonas fluorescens BRIP34879 OX=1205750 GN=A986_07343 PE=4 SV=1; Response regulator GacA OS=Pseudomonas fluorescens SS101 OX=1038924 GN=gacA PE=4 SV=1; Two-component system, response regulator OS=Pseudomonas fluorescens (strain SBW25) OX=216595 GN=gacA PE=4 SV=1; DNA-binding response regulator OS=Pseudomonas fluorescens OX=294 GN=BTR19_12285 PE=4 SV=1; Chemotaxis protein CheY OS=Pseudomonas fluorescens LMG 5329 OX=1324332 GN=K814_0131215 PE=4 SV=1			2	99	LLQAGAAGYLTK				-0.00708475	1204.67	603.345	1204.68	603.348	2	17	1.1.1.3316.14	59.677	3235.05	3137.04	59.7	0.29	15997.5
793	7.39	7.49	39.91	28.17	22.07	tr|U1SNF6|U1SNF6_PSEFL; tr|L7HIY2|L7HIY2_PSEFL; tr|I4K5J3|I4K5J3_PSEFL; tr|C3K7T1|C3K7T1_PSEFS; tr|A0A1Q5WZH8|A0A1Q5WZH8_PSEFL; tr|A0A0A1YRQ7|A0A0A1YRQ7_PSEFL	Chemotaxis protein CheY OS=Pseudomonas fluorescens EGD-AQ6 OX=1390371 GN=O204_14955 PE=4 SV=1; Response regulator GacA OS=Pseudomonas fluorescens BRIP34879 OX=1205750 GN=A986_07343 PE=4 SV=1; Response regulator GacA OS=Pseudomonas fluorescens SS101 OX=1038924 GN=gacA PE=4 SV=1; Two-component system, response regulator OS=Pseudomonas fluorescens (strain SBW25) OX=216595 GN=gacA PE=4 SV=1; DNA-binding response regulator OS=Pseudomonas fluorescens OX=294 GN=BTR19_12285 PE=4 SV=1; Chemotaxis protein CheY OS=Pseudomonas fluorescens LMG 5329 OX=1324332 GN=K814_0131215 PE=4 SV=1			2	99	VLVVDDHDLVR				-0.00269767	1278.69	427.238	1278.69	427.238	3	12	1.1.1.3313.4	59.5115	4440.08	2549.29	59.65	0.34	6911.62
793	7.39	7.49	39.91	28.17	22.07	tr|U1SNF6|U1SNF6_PSEFL; tr|L7HIY2|L7HIY2_PSEFL; tr|I4K5J3|I4K5J3_PSEFL; tr|C3K7T1|C3K7T1_PSEFS; tr|A0A1Q5WZH8|A0A1Q5WZH8_PSEFL; tr|A0A0A1YRQ7|A0A0A1YRQ7_PSEFL	Chemotaxis protein CheY OS=Pseudomonas fluorescens EGD-AQ6 OX=1390371 GN=O204_14955 PE=4 SV=1; Response regulator GacA OS=Pseudomonas fluorescens BRIP34879 OX=1205750 GN=A986_07343 PE=4 SV=1; Response regulator GacA OS=Pseudomonas fluorescens SS101 OX=1038924 GN=gacA PE=4 SV=1; Two-component system, response regulator OS=Pseudomonas fluorescens (strain SBW25) OX=216595 GN=gacA PE=4 SV=1; DNA-binding response regulator OS=Pseudomonas fluorescens OX=294 GN=BTR19_12285 PE=4 SV=1; Chemotaxis protein CheY OS=Pseudomonas fluorescens LMG 5329 OX=1324332 GN=K814_0131215 PE=4 SV=1			0.812479	96.98	MPGIGGLGATTK				-0.000689384	1101.58	551.8	1101.59	551.8	2	12	1.1.1.3285.11	58.1686	2276.09	1932.56	58.25	0.44	13873.6
793	7.39	7.49	39.91	28.17	22.07	tr|U1SNF6|U1SNF6_PSEFL; tr|L7HIY2|L7HIY2_PSEFL; tr|I4K5J3|I4K5J3_PSEFL; tr|C3K7T1|C3K7T1_PSEFS; tr|A0A1Q5WZH8|A0A1Q5WZH8_PSEFL; tr|A0A0A1YRQ7|A0A0A1YRQ7_PSEFL	Chemotaxis protein CheY OS=Pseudomonas fluorescens EGD-AQ6 OX=1390371 GN=O204_14955 PE=4 SV=1; Response regulator GacA OS=Pseudomonas fluorescens BRIP34879 OX=1205750 GN=A986_07343 PE=4 SV=1; Response regulator GacA OS=Pseudomonas fluorescens SS101 OX=1038924 GN=gacA PE=4 SV=1; Two-component system, response regulator OS=Pseudomonas fluorescens (strain SBW25) OX=216595 GN=gacA PE=4 SV=1; DNA-binding response regulator OS=Pseudomonas fluorescens OX=294 GN=BTR19_12285 PE=4 SV=1; Chemotaxis protein CheY OS=Pseudomonas fluorescens LMG 5329 OX=1324332 GN=K814_0131215 PE=4 SV=1			0.493495	91.71	YISPQIAQQLAIK				-0.00696627	1471.83	736.924	1471.84	736.927	2	16	1.1.1.3631.33	74.9496	3281.25	2072.51	75.06	0.2	42873.8
793	7.39	7.49	39.91	28.17	22.07	tr|U1SNF6|U1SNF6_PSEFL; tr|L7HIY2|L7HIY2_PSEFL; tr|I4K5J3|I4K5J3_PSEFL; tr|C3K7T1|C3K7T1_PSEFS; tr|A0A1Q5WZH8|A0A1Q5WZH8_PSEFL; tr|A0A0A1YRQ7|A0A0A1YRQ7_PSEFL	Chemotaxis protein CheY OS=Pseudomonas fluorescens EGD-AQ6 OX=1390371 GN=O204_14955 PE=4 SV=1; Response regulator GacA OS=Pseudomonas fluorescens BRIP34879 OX=1205750 GN=A986_07343 PE=4 SV=1; Response regulator GacA OS=Pseudomonas fluorescens SS101 OX=1038924 GN=gacA PE=4 SV=1; Two-component system, response regulator OS=Pseudomonas fluorescens (strain SBW25) OX=216595 GN=gacA PE=4 SV=1; DNA-binding response regulator OS=Pseudomonas fluorescens OX=294 GN=BTR19_12285 PE=4 SV=1; Chemotaxis protein CheY OS=Pseudomonas fluorescens LMG 5329 OX=1324332 GN=K814_0131215 PE=4 SV=1			0.0486625	39.54	ELKPDVVLMDVKMPGIGGLGATTK			missed K-M@12	-0.00121594	2468.34	618.092	2468.34	618.092	4	9	1.1.1.3954.9	90.6792	824.82	544.25	90.56	0.25	3284.64
793	7.39	7.49	39.91	28.17	22.07	tr|U1SNF6|U1SNF6_PSEFL; tr|L7HIY2|L7HIY2_PSEFL; tr|I4K5J3|I4K5J3_PSEFL; tr|C3K7T1|C3K7T1_PSEFS; tr|A0A1Q5WZH8|A0A1Q5WZH8_PSEFL; tr|A0A0A1YRQ7|A0A0A1YRQ7_PSEFL	Chemotaxis protein CheY OS=Pseudomonas fluorescens EGD-AQ6 OX=1390371 GN=O204_14955 PE=4 SV=1; Response regulator GacA OS=Pseudomonas fluorescens BRIP34879 OX=1205750 GN=A986_07343 PE=4 SV=1; Response regulator GacA OS=Pseudomonas fluorescens SS101 OX=1038924 GN=gacA PE=4 SV=1; Two-component system, response regulator OS=Pseudomonas fluorescens (strain SBW25) OX=216595 GN=gacA PE=4 SV=1; DNA-binding response regulator OS=Pseudomonas fluorescens OX=294 GN=BTR19_12285 PE=4 SV=1; Chemotaxis protein CheY OS=Pseudomonas fluorescens LMG 5329 OX=1324332 GN=K814_0131215 PE=4 SV=1			0.0338583	32.13	VQTISDKLCLSPK	Carbamidomethyl(C)@9		missed K-L@7	-0.00666628	1487.8	496.939	1487.8	496.941	3	9	1.1.1.3270.13	57.4415	3215.69	3121.27	57.43	0.53	10602.9
793	7.39	7.49	39.91	28.17	22.07	tr|U1SNF6|U1SNF6_PSEFL; tr|L7HIY2|L7HIY2_PSEFL; tr|I4K5J3|I4K5J3_PSEFL; tr|C3K7T1|C3K7T1_PSEFS; tr|A0A1Q5WZH8|A0A1Q5WZH8_PSEFL; tr|A0A0A1YRQ7|A0A0A1YRQ7_PSEFL	Chemotaxis protein CheY OS=Pseudomonas fluorescens EGD-AQ6 OX=1390371 GN=O204_14955 PE=4 SV=1; Response regulator GacA OS=Pseudomonas fluorescens BRIP34879 OX=1205750 GN=A986_07343 PE=4 SV=1; Response regulator GacA OS=Pseudomonas fluorescens SS101 OX=1038924 GN=gacA PE=4 SV=1; Two-component system, response regulator OS=Pseudomonas fluorescens (strain SBW25) OX=216595 GN=gacA PE=4 SV=1; DNA-binding response regulator OS=Pseudomonas fluorescens OX=294 GN=BTR19_12285 PE=4 SV=1; Chemotaxis protein CheY OS=Pseudomonas fluorescens LMG 5329 OX=1324332 GN=K814_0131215 PE=4 SV=1			0	99	GAGLAEMVQAIR				-0.00313332	1214.64	608.328	1214.64	608.329	2	18	1.1.1.3714.18	78.9472	3035.47	1953.27	79.11	0.29	8765.98
793	7.39	7.49	39.91	28.17	22.07	tr|U1SNF6|U1SNF6_PSEFL; tr|L7HIY2|L7HIY2_PSEFL; tr|I4K5J3|I4K5J3_PSEFL; tr|C3K7T1|C3K7T1_PSEFS; tr|A0A1Q5WZH8|A0A1Q5WZH8_PSEFL; tr|A0A0A1YRQ7|A0A0A1YRQ7_PSEFL	Chemotaxis protein CheY OS=Pseudomonas fluorescens EGD-AQ6 OX=1390371 GN=O204_14955 PE=4 SV=1; Response regulator GacA OS=Pseudomonas fluorescens BRIP34879 OX=1205750 GN=A986_07343 PE=4 SV=1; Response regulator GacA OS=Pseudomonas fluorescens SS101 OX=1038924 GN=gacA PE=4 SV=1; Two-component system, response regulator OS=Pseudomonas fluorescens (strain SBW25) OX=216595 GN=gacA PE=4 SV=1; DNA-binding response regulator OS=Pseudomonas fluorescens OX=294 GN=BTR19_12285 PE=4 SV=1; Chemotaxis protein CheY OS=Pseudomonas fluorescens LMG 5329 OX=1324332 GN=K814_0131215 PE=4 SV=1			0	99	LLQAGAAGYLTK				-0.00708475	1204.67	603.345	1204.68	603.348	2	16	1.1.1.3313.18	59.5288	3235.05	1479.06	59.7	0.29	8633.15
793	7.39	7.49	39.91	28.17	22.07	tr|U1SNF6|U1SNF6_PSEFL; tr|L7HIY2|L7HIY2_PSEFL; tr|I4K5J3|I4K5J3_PSEFL; tr|C3K7T1|C3K7T1_PSEFS; tr|A0A1Q5WZH8|A0A1Q5WZH8_PSEFL; tr|A0A0A1YRQ7|A0A0A1YRQ7_PSEFL	Chemotaxis protein CheY OS=Pseudomonas fluorescens EGD-AQ6 OX=1390371 GN=O204_14955 PE=4 SV=1; Response regulator GacA OS=Pseudomonas fluorescens BRIP34879 OX=1205750 GN=A986_07343 PE=4 SV=1; Response regulator GacA OS=Pseudomonas fluorescens SS101 OX=1038924 GN=gacA PE=4 SV=1; Two-component system, response regulator OS=Pseudomonas fluorescens (strain SBW25) OX=216595 GN=gacA PE=4 SV=1; DNA-binding response regulator OS=Pseudomonas fluorescens OX=294 GN=BTR19_12285 PE=4 SV=1; Chemotaxis protein CheY OS=Pseudomonas fluorescens LMG 5329 OX=1324332 GN=K814_0131215 PE=4 SV=1			0	99	LLQAGAAGYLTK				-0.00708475	1204.67	603.345	1204.68	603.348	2	19	1.1.1.3316.13	59.6757	3235.05	3130.44	59.7	0.29	22415.9
793	7.39	7.49	39.91	28.17	22.07	tr|U1SNF6|U1SNF6_PSEFL; tr|L7HIY2|L7HIY2_PSEFL; tr|I4K5J3|I4K5J3_PSEFL; tr|C3K7T1|C3K7T1_PSEFS; tr|A0A1Q5WZH8|A0A1Q5WZH8_PSEFL; tr|A0A0A1YRQ7|A0A0A1YRQ7_PSEFL	Chemotaxis protein CheY OS=Pseudomonas fluorescens EGD-AQ6 OX=1390371 GN=O204_14955 PE=4 SV=1; Response regulator GacA OS=Pseudomonas fluorescens BRIP34879 OX=1205750 GN=A986_07343 PE=4 SV=1; Response regulator GacA OS=Pseudomonas fluorescens SS101 OX=1038924 GN=gacA PE=4 SV=1; Two-component system, response regulator OS=Pseudomonas fluorescens (strain SBW25) OX=216595 GN=gacA PE=4 SV=1; DNA-binding response regulator OS=Pseudomonas fluorescens OX=294 GN=BTR19_12285 PE=4 SV=1; Chemotaxis protein CheY OS=Pseudomonas fluorescens LMG 5329 OX=1324332 GN=K814_0131215 PE=4 SV=1			0	99	LLQAGAAGYLTK	Deamidated(Q)@3			0.0118049	1205.68	603.846	1205.67	603.84	2	17	1.1.1.3316.15	59.6797	2062.67	1994.91	59.7	0.39	10258.3
793	7.39	7.49	39.91	28.17	22.07	tr|U1SNF6|U1SNF6_PSEFL; tr|L7HIY2|L7HIY2_PSEFL; tr|I4K5J3|I4K5J3_PSEFL; tr|C3K7T1|C3K7T1_PSEFS; tr|A0A1Q5WZH8|A0A1Q5WZH8_PSEFL; tr|A0A0A1YRQ7|A0A0A1YRQ7_PSEFL	Chemotaxis protein CheY OS=Pseudomonas fluorescens EGD-AQ6 OX=1390371 GN=O204_14955 PE=4 SV=1; Response regulator GacA OS=Pseudomonas fluorescens BRIP34879 OX=1205750 GN=A986_07343 PE=4 SV=1; Response regulator GacA OS=Pseudomonas fluorescens SS101 OX=1038924 GN=gacA PE=4 SV=1; Two-component system, response regulator OS=Pseudomonas fluorescens (strain SBW25) OX=216595 GN=gacA PE=4 SV=1; DNA-binding response regulator OS=Pseudomonas fluorescens OX=294 GN=BTR19_12285 PE=4 SV=1; Chemotaxis protein CheY OS=Pseudomonas fluorescens LMG 5329 OX=1324332 GN=K814_0131215 PE=4 SV=1			0	90.92	LLQAGAAGYLTK				-0.00708475	1204.67	603.345	1204.68	603.348	2	18	1.1.1.3318.12	59.7773	3235.05	2362.53	59.7	0.29	36074
793	7.39	7.49	39.91	28.17	22.07	tr|U1SNF6|U1SNF6_PSEFL; tr|L7HIY2|L7HIY2_PSEFL; tr|I4K5J3|I4K5J3_PSEFL; tr|C3K7T1|C3K7T1_PSEFS; tr|A0A1Q5WZH8|A0A1Q5WZH8_PSEFL; tr|A0A0A1YRQ7|A0A0A1YRQ7_PSEFL	Chemotaxis protein CheY OS=Pseudomonas fluorescens EGD-AQ6 OX=1390371 GN=O204_14955 PE=4 SV=1; Response regulator GacA OS=Pseudomonas fluorescens BRIP34879 OX=1205750 GN=A986_07343 PE=4 SV=1; Response regulator GacA OS=Pseudomonas fluorescens SS101 OX=1038924 GN=gacA PE=4 SV=1; Two-component system, response regulator OS=Pseudomonas fluorescens (strain SBW25) OX=216595 GN=gacA PE=4 SV=1; DNA-binding response regulator OS=Pseudomonas fluorescens OX=294 GN=BTR19_12285 PE=4 SV=1; Chemotaxis protein CheY OS=Pseudomonas fluorescens LMG 5329 OX=1324332 GN=K814_0131215 PE=4 SV=1			0	41.08	MPGIGGLGATTK				-0.000689384	1101.58	551.8	1101.59	551.8	2	9	1.1.1.3287.15	58.2627	2276.09	2211.5	58.25	0.44	13119.3
793	7.39	7.49	39.91	28.17	22.07	tr|U1SNF6|U1SNF6_PSEFL; tr|L7HIY2|L7HIY2_PSEFL; tr|I4K5J3|I4K5J3_PSEFL; tr|C3K7T1|C3K7T1_PSEFS; tr|A0A1Q5WZH8|A0A1Q5WZH8_PSEFL; tr|A0A0A1YRQ7|A0A0A1YRQ7_PSEFL	Chemotaxis protein CheY OS=Pseudomonas fluorescens EGD-AQ6 OX=1390371 GN=O204_14955 PE=4 SV=1; Response regulator GacA OS=Pseudomonas fluorescens BRIP34879 OX=1205750 GN=A986_07343 PE=4 SV=1; Response regulator GacA OS=Pseudomonas fluorescens SS101 OX=1038924 GN=gacA PE=4 SV=1; Two-component system, response regulator OS=Pseudomonas fluorescens (strain SBW25) OX=216595 GN=gacA PE=4 SV=1; DNA-binding response regulator OS=Pseudomonas fluorescens OX=294 GN=BTR19_12285 PE=4 SV=1; Chemotaxis protein CheY OS=Pseudomonas fluorescens LMG 5329 OX=1324332 GN=K814_0131215 PE=4 SV=1			0	99	VLVVDDHDLVR				0.000211505	1278.69	640.354	1278.69	640.354	2	14	1.1.1.3315.14	59.6365	1002.77	765.81	59.7	0.48	6374.7
793	7.39	7.49	39.91	28.17	22.07	tr|U1SNF6|U1SNF6_PSEFL; tr|L7HIY2|L7HIY2_PSEFL; tr|I4K5J3|I4K5J3_PSEFL; tr|C3K7T1|C3K7T1_PSEFS; tr|A0A1Q5WZH8|A0A1Q5WZH8_PSEFL; tr|A0A0A1YRQ7|A0A0A1YRQ7_PSEFL	Chemotaxis protein CheY OS=Pseudomonas fluorescens EGD-AQ6 OX=1390371 GN=O204_14955 PE=4 SV=1; Response regulator GacA OS=Pseudomonas fluorescens BRIP34879 OX=1205750 GN=A986_07343 PE=4 SV=1; Response regulator GacA OS=Pseudomonas fluorescens SS101 OX=1038924 GN=gacA PE=4 SV=1; Two-component system, response regulator OS=Pseudomonas fluorescens (strain SBW25) OX=216595 GN=gacA PE=4 SV=1; DNA-binding response regulator OS=Pseudomonas fluorescens OX=294 GN=BTR19_12285 PE=4 SV=1; Chemotaxis protein CheY OS=Pseudomonas fluorescens LMG 5329 OX=1324332 GN=K814_0131215 PE=4 SV=1			0	25.72	VQTISDKLCLSPK	Carbamidomethyl(C)@9		missed K-L@7	-0.00666628	1487.8	496.939	1487.8	496.941	3	9	1.1.1.3271.11	57.4871	3215.69	2855.33	57.43	0.53	9047.18
793	7.39	7.49	39.91	28.17	22.07	tr|U1SNF6|U1SNF6_PSEFL; tr|L7HIY2|L7HIY2_PSEFL; tr|I4K5J3|I4K5J3_PSEFL; tr|C3K7T1|C3K7T1_PSEFS; tr|A0A1Q5WZH8|A0A1Q5WZH8_PSEFL; tr|A0A0A1YRQ7|A0A0A1YRQ7_PSEFL	Chemotaxis protein CheY OS=Pseudomonas fluorescens EGD-AQ6 OX=1390371 GN=O204_14955 PE=4 SV=1; Response regulator GacA OS=Pseudomonas fluorescens BRIP34879 OX=1205750 GN=A986_07343 PE=4 SV=1; Response regulator GacA OS=Pseudomonas fluorescens SS101 OX=1038924 GN=gacA PE=4 SV=1; Two-component system, response regulator OS=Pseudomonas fluorescens (strain SBW25) OX=216595 GN=gacA PE=4 SV=1; DNA-binding response regulator OS=Pseudomonas fluorescens OX=294 GN=BTR19_12285 PE=4 SV=1; Chemotaxis protein CheY OS=Pseudomonas fluorescens LMG 5329 OX=1324332 GN=K814_0131215 PE=4 SV=1			0	16.72	VQTISDKLCLSPK	Carbamidomethyl(C)@9		missed K-L@7	-0.00666628	1487.8	496.939	1487.8	496.941	3	10	1.1.1.3268.9	57.344	3215.69	2564.29	57.43	0.53	9950.73
794	7.36	7.53	34.22	27.27	22.46	tr|U1T8I9|U1T8I9_PSEFL; tr|C3K185|C3K185_PSEFS; tr|A0A2S8XK01|A0A2S8XK01_PSEFL; tr|A0A1T2Z291|A0A1T2Z291_PSEFL; tr|A0A0W0Q8H7|A0A0W0Q8H7_PSEFL; tr|A0A0W0H396|A0A0W0H396_PSEFL; tr|A0A0A1Z428|A0A0A1Z428_PSEFL	Oxidoreductase OS=Pseudomonas fluorescens EGD-AQ6 OX=1390371 GN=O204_17685 PE=4 SV=1; Uncharacterized protein OS=Pseudomonas fluorescens (strain SBW25) OX=216595 GN=PFLU_4972 PE=4 SV=1; NAD(P)H nitroreductase OS=Pseudomonas fluorescens OX=294 GN=CQ005_16810 PE=4 SV=1; NAD(P)H nitroreductase OS=Pseudomonas fluorescens OX=294 GN=BFW87_05315 PE=4 SV=1; Nitroreductase OS=Pseudomonas fluorescens ABAC62 OX=1230466 GN=AO262_15445 PE=4 SV=1; Nitroreductase OS=Pseudomonas fluorescens ICMP 11288 OX=1198309 GN=AO063_26750 PE=4 SV=1; Nitroreductase OS=Pseudomonas fluorescens LMG 5329 OX=1324332 GN=K814_0112625 PE=4 SV=1			2	99	LLEPAPTQEQR				0.000202049	1280.67	641.344	1280.67	641.344	2	16	1.1.1.2956.25	42.3915	2554	2525.25	42.4	0.19	11396.5
794	7.36	7.53	34.22	27.27	22.46	tr|U1T8I9|U1T8I9_PSEFL; tr|C3K185|C3K185_PSEFS; tr|A0A2S8XK01|A0A2S8XK01_PSEFL; tr|A0A1T2Z291|A0A1T2Z291_PSEFL; tr|A0A0W0Q8H7|A0A0W0Q8H7_PSEFL; tr|A0A0W0H396|A0A0W0H396_PSEFL; tr|A0A0A1Z428|A0A0A1Z428_PSEFL	Oxidoreductase OS=Pseudomonas fluorescens EGD-AQ6 OX=1390371 GN=O204_17685 PE=4 SV=1; Uncharacterized protein OS=Pseudomonas fluorescens (strain SBW25) OX=216595 GN=PFLU_4972 PE=4 SV=1; NAD(P)H nitroreductase OS=Pseudomonas fluorescens OX=294 GN=CQ005_16810 PE=4 SV=1; NAD(P)H nitroreductase OS=Pseudomonas fluorescens OX=294 GN=BFW87_05315 PE=4 SV=1; Nitroreductase OS=Pseudomonas fluorescens ABAC62 OX=1230466 GN=AO262_15445 PE=4 SV=1; Nitroreductase OS=Pseudomonas fluorescens ICMP 11288 OX=1198309 GN=AO063_26750 PE=4 SV=1; Nitroreductase OS=Pseudomonas fluorescens LMG 5329 OX=1324332 GN=K814_0112625 PE=4 SV=1			1.95861	99	FLTVEGAAR				-0.00398342	962.515	482.265	962.519	482.267	2	12	1.1.1.3117.5	50.0838	1914.45	1880.37	50.07	0.72	8372.59
794	7.36	7.53	34.22	27.27	22.46	tr|U1T8I9|U1T8I9_PSEFL; tr|C3K185|C3K185_PSEFS; tr|A0A2S8XK01|A0A2S8XK01_PSEFL; tr|A0A1T2Z291|A0A1T2Z291_PSEFL; tr|A0A0W0Q8H7|A0A0W0Q8H7_PSEFL; tr|A0A0W0H396|A0A0W0H396_PSEFL; tr|A0A0A1Z428|A0A0A1Z428_PSEFL	Oxidoreductase OS=Pseudomonas fluorescens EGD-AQ6 OX=1390371 GN=O204_17685 PE=4 SV=1; Uncharacterized protein OS=Pseudomonas fluorescens (strain SBW25) OX=216595 GN=PFLU_4972 PE=4 SV=1; NAD(P)H nitroreductase OS=Pseudomonas fluorescens OX=294 GN=CQ005_16810 PE=4 SV=1; NAD(P)H nitroreductase OS=Pseudomonas fluorescens OX=294 GN=BFW87_05315 PE=4 SV=1; Nitroreductase OS=Pseudomonas fluorescens ABAC62 OX=1230466 GN=AO262_15445 PE=4 SV=1; Nitroreductase OS=Pseudomonas fluorescens ICMP 11288 OX=1198309 GN=AO063_26750 PE=4 SV=1; Nitroreductase OS=Pseudomonas fluorescens LMG 5329 OX=1324332 GN=K814_0112625 PE=4 SV=1			1.67778	99	MQALDALLNR				-0.00180039	1143.61	572.81	1143.61	572.811	2	16	1.1.1.3659.6	76.2782	2585.49	2228.53	76.36	0.48	12833.6
794	7.36	7.53	34.22	27.27	22.46	tr|U1T8I9|U1T8I9_PSEFL; tr|C3K185|C3K185_PSEFS; tr|A0A2S8XK01|A0A2S8XK01_PSEFL; tr|A0A1T2Z291|A0A1T2Z291_PSEFL; tr|A0A0W0Q8H7|A0A0W0Q8H7_PSEFL; tr|A0A0W0H396|A0A0W0H396_PSEFL; tr|A0A0A1Z428|A0A0A1Z428_PSEFL	Oxidoreductase OS=Pseudomonas fluorescens EGD-AQ6 OX=1390371 GN=O204_17685 PE=4 SV=1; Uncharacterized protein OS=Pseudomonas fluorescens (strain SBW25) OX=216595 GN=PFLU_4972 PE=4 SV=1; NAD(P)H nitroreductase OS=Pseudomonas fluorescens OX=294 GN=CQ005_16810 PE=4 SV=1; NAD(P)H nitroreductase OS=Pseudomonas fluorescens OX=294 GN=BFW87_05315 PE=4 SV=1; Nitroreductase OS=Pseudomonas fluorescens ABAC62 OX=1230466 GN=AO262_15445 PE=4 SV=1; Nitroreductase OS=Pseudomonas fluorescens ICMP 11288 OX=1198309 GN=AO063_26750 PE=4 SV=1; Nitroreductase OS=Pseudomonas fluorescens LMG 5329 OX=1324332 GN=K814_0112625 PE=4 SV=1			1.33724	99	EQMGTLLAEAAR				-0.00117003	1288.64	645.329	1288.64	645.33	2	12	1.1.1.3494.26	68.2939	1683.22	986.4	68.16	0.68	7423.06
794	7.36	7.53	34.22	27.27	22.46	tr|U1T8I9|U1T8I9_PSEFL; tr|C3K185|C3K185_PSEFS; tr|A0A2S8XK01|A0A2S8XK01_PSEFL; tr|A0A1T2Z291|A0A1T2Z291_PSEFL; tr|A0A0W0Q8H7|A0A0W0Q8H7_PSEFL; tr|A0A0W0H396|A0A0W0H396_PSEFL; tr|A0A0A1Z428|A0A0A1Z428_PSEFL	Oxidoreductase OS=Pseudomonas fluorescens EGD-AQ6 OX=1390371 GN=O204_17685 PE=4 SV=1; Uncharacterized protein OS=Pseudomonas fluorescens (strain SBW25) OX=216595 GN=PFLU_4972 PE=4 SV=1; NAD(P)H nitroreductase OS=Pseudomonas fluorescens OX=294 GN=CQ005_16810 PE=4 SV=1; NAD(P)H nitroreductase OS=Pseudomonas fluorescens OX=294 GN=BFW87_05315 PE=4 SV=1; Nitroreductase OS=Pseudomonas fluorescens ABAC62 OX=1230466 GN=AO262_15445 PE=4 SV=1; Nitroreductase OS=Pseudomonas fluorescens ICMP 11288 OX=1198309 GN=AO063_26750 PE=4 SV=1; Nitroreductase OS=Pseudomonas fluorescens LMG 5329 OX=1324332 GN=K814_0112625 PE=4 SV=1			0.357535	88.36	DVLFAAAMR				0.00324101	992.515	497.265	992.511	497.263	2	9	1.1.1.3581.9	72.4993	1067.31	1049.73	72.49	0.44	7509.11
794	7.36	7.53	34.22	27.27	22.46	tr|U1T8I9|U1T8I9_PSEFL; tr|C3K185|C3K185_PSEFS; tr|A0A2S8XK01|A0A2S8XK01_PSEFL; tr|A0A1T2Z291|A0A1T2Z291_PSEFL; tr|A0A0W0Q8H7|A0A0W0Q8H7_PSEFL; tr|A0A0W0H396|A0A0W0H396_PSEFL; tr|A0A0A1Z428|A0A0A1Z428_PSEFL	Oxidoreductase OS=Pseudomonas fluorescens EGD-AQ6 OX=1390371 GN=O204_17685 PE=4 SV=1; Uncharacterized protein OS=Pseudomonas fluorescens (strain SBW25) OX=216595 GN=PFLU_4972 PE=4 SV=1; NAD(P)H nitroreductase OS=Pseudomonas fluorescens OX=294 GN=CQ005_16810 PE=4 SV=1; NAD(P)H nitroreductase OS=Pseudomonas fluorescens OX=294 GN=BFW87_05315 PE=4 SV=1; Nitroreductase OS=Pseudomonas fluorescens ABAC62 OX=1230466 GN=AO262_15445 PE=4 SV=1; Nitroreductase OS=Pseudomonas fluorescens ICMP 11288 OX=1198309 GN=AO063_26750 PE=4 SV=1; Nitroreductase OS=Pseudomonas fluorescens LMG 5329 OX=1324332 GN=K814_0112625 PE=4 SV=1			0.0282604	25.95	LQDADAPQAAIDK				-0.00634714	1354.67	678.341	1354.67	678.344	2	8	1.1.1.2973.29	43.2119	1414.96	1372.01	43.26	0.24	7886.47
794	7.36	7.53	34.22	27.27	22.46	tr|U1T8I9|U1T8I9_PSEFL; tr|C3K185|C3K185_PSEFS; tr|A0A2S8XK01|A0A2S8XK01_PSEFL; tr|A0A1T2Z291|A0A1T2Z291_PSEFL; tr|A0A0W0Q8H7|A0A0W0Q8H7_PSEFL; tr|A0A0W0H396|A0A0W0H396_PSEFL; tr|A0A0A1Z428|A0A0A1Z428_PSEFL	Oxidoreductase OS=Pseudomonas fluorescens EGD-AQ6 OX=1390371 GN=O204_17685 PE=4 SV=1; Uncharacterized protein OS=Pseudomonas fluorescens (strain SBW25) OX=216595 GN=PFLU_4972 PE=4 SV=1; NAD(P)H nitroreductase OS=Pseudomonas fluorescens OX=294 GN=CQ005_16810 PE=4 SV=1; NAD(P)H nitroreductase OS=Pseudomonas fluorescens OX=294 GN=BFW87_05315 PE=4 SV=1; Nitroreductase OS=Pseudomonas fluorescens ABAC62 OX=1230466 GN=AO262_15445 PE=4 SV=1; Nitroreductase OS=Pseudomonas fluorescens ICMP 11288 OX=1198309 GN=AO063_26750 PE=4 SV=1; Nitroreductase OS=Pseudomonas fluorescens LMG 5329 OX=1324332 GN=K814_0112625 PE=4 SV=1			0	77.5	DVLFAAAMR				0.00324101	992.515	497.265	992.511	497.263	2	9	1.1.1.3583.8	72.5981	1067.31	835.69	72.49	0.44	10395.9
794	7.36	7.53	34.22	27.27	22.46	tr|U1T8I9|U1T8I9_PSEFL; tr|C3K185|C3K185_PSEFS; tr|A0A2S8XK01|A0A2S8XK01_PSEFL; tr|A0A1T2Z291|A0A1T2Z291_PSEFL; tr|A0A0W0Q8H7|A0A0W0Q8H7_PSEFL; tr|A0A0W0H396|A0A0W0H396_PSEFL; tr|A0A0A1Z428|A0A0A1Z428_PSEFL	Oxidoreductase OS=Pseudomonas fluorescens EGD-AQ6 OX=1390371 GN=O204_17685 PE=4 SV=1; Uncharacterized protein OS=Pseudomonas fluorescens (strain SBW25) OX=216595 GN=PFLU_4972 PE=4 SV=1; NAD(P)H nitroreductase OS=Pseudomonas fluorescens OX=294 GN=CQ005_16810 PE=4 SV=1; NAD(P)H nitroreductase OS=Pseudomonas fluorescens OX=294 GN=BFW87_05315 PE=4 SV=1; Nitroreductase OS=Pseudomonas fluorescens ABAC62 OX=1230466 GN=AO262_15445 PE=4 SV=1; Nitroreductase OS=Pseudomonas fluorescens ICMP 11288 OX=1198309 GN=AO063_26750 PE=4 SV=1; Nitroreductase OS=Pseudomonas fluorescens LMG 5329 OX=1324332 GN=K814_0112625 PE=4 SV=1			0	77.21	DVLFAAAMR				0.00324101	992.515	497.265	992.511	497.263	2	8	1.1.1.3581.10	72.5	1067.31	1048.79	72.49	0.44	7684.29
794	7.36	7.53	34.22	27.27	22.46	tr|U1T8I9|U1T8I9_PSEFL; tr|C3K185|C3K185_PSEFS; tr|A0A2S8XK01|A0A2S8XK01_PSEFL; tr|A0A1T2Z291|A0A1T2Z291_PSEFL; tr|A0A0W0Q8H7|A0A0W0Q8H7_PSEFL; tr|A0A0W0H396|A0A0W0H396_PSEFL; tr|A0A0A1Z428|A0A0A1Z428_PSEFL	Oxidoreductase OS=Pseudomonas fluorescens EGD-AQ6 OX=1390371 GN=O204_17685 PE=4 SV=1; Uncharacterized protein OS=Pseudomonas fluorescens (strain SBW25) OX=216595 GN=PFLU_4972 PE=4 SV=1; NAD(P)H nitroreductase OS=Pseudomonas fluorescens OX=294 GN=CQ005_16810 PE=4 SV=1; NAD(P)H nitroreductase OS=Pseudomonas fluorescens OX=294 GN=BFW87_05315 PE=4 SV=1; Nitroreductase OS=Pseudomonas fluorescens ABAC62 OX=1230466 GN=AO262_15445 PE=4 SV=1; Nitroreductase OS=Pseudomonas fluorescens ICMP 11288 OX=1198309 GN=AO063_26750 PE=4 SV=1; Nitroreductase OS=Pseudomonas fluorescens LMG 5329 OX=1324332 GN=K814_0112625 PE=4 SV=1			0	85.76	EQMGTLLAEAAR				-0.00117003	1288.64	645.329	1288.64	645.33	2	12	1.1.1.3487.23	67.9504	1683.22	1087.35	68.16	0.68	8811.33
794	7.36	7.53	34.22	27.27	22.46	tr|U1T8I9|U1T8I9_PSEFL; tr|C3K185|C3K185_PSEFS; tr|A0A2S8XK01|A0A2S8XK01_PSEFL; tr|A0A1T2Z291|A0A1T2Z291_PSEFL; tr|A0A0W0Q8H7|A0A0W0Q8H7_PSEFL; tr|A0A0W0H396|A0A0W0H396_PSEFL; tr|A0A0A1Z428|A0A0A1Z428_PSEFL	Oxidoreductase OS=Pseudomonas fluorescens EGD-AQ6 OX=1390371 GN=O204_17685 PE=4 SV=1; Uncharacterized protein OS=Pseudomonas fluorescens (strain SBW25) OX=216595 GN=PFLU_4972 PE=4 SV=1; NAD(P)H nitroreductase OS=Pseudomonas fluorescens OX=294 GN=CQ005_16810 PE=4 SV=1; NAD(P)H nitroreductase OS=Pseudomonas fluorescens OX=294 GN=BFW87_05315 PE=4 SV=1; Nitroreductase OS=Pseudomonas fluorescens ABAC62 OX=1230466 GN=AO262_15445 PE=4 SV=1; Nitroreductase OS=Pseudomonas fluorescens ICMP 11288 OX=1198309 GN=AO063_26750 PE=4 SV=1; Nitroreductase OS=Pseudomonas fluorescens LMG 5329 OX=1324332 GN=K814_0112625 PE=4 SV=1			0	43.84	FLTVEGAAR				-0.00398342	962.515	482.265	962.519	482.267	2	8	1.1.1.3115.10	49.9958	1914.45	1542.96	50.07	0.72	8746.06
794	7.36	7.53	34.22	27.27	22.46	tr|U1T8I9|U1T8I9_PSEFL; tr|C3K185|C3K185_PSEFS; tr|A0A2S8XK01|A0A2S8XK01_PSEFL; tr|A0A1T2Z291|A0A1T2Z291_PSEFL; tr|A0A0W0Q8H7|A0A0W0Q8H7_PSEFL; tr|A0A0W0H396|A0A0W0H396_PSEFL; tr|A0A0A1Z428|A0A0A1Z428_PSEFL	Oxidoreductase OS=Pseudomonas fluorescens EGD-AQ6 OX=1390371 GN=O204_17685 PE=4 SV=1; Uncharacterized protein OS=Pseudomonas fluorescens (strain SBW25) OX=216595 GN=PFLU_4972 PE=4 SV=1; NAD(P)H nitroreductase OS=Pseudomonas fluorescens OX=294 GN=CQ005_16810 PE=4 SV=1; NAD(P)H nitroreductase OS=Pseudomonas fluorescens OX=294 GN=BFW87_05315 PE=4 SV=1; Nitroreductase OS=Pseudomonas fluorescens ABAC62 OX=1230466 GN=AO262_15445 PE=4 SV=1; Nitroreductase OS=Pseudomonas fluorescens ICMP 11288 OX=1198309 GN=AO063_26750 PE=4 SV=1; Nitroreductase OS=Pseudomonas fluorescens LMG 5329 OX=1324332 GN=K814_0112625 PE=4 SV=1			0	99	LLEPAPTQEQR				0.000202049	1280.67	641.344	1280.67	641.344	2	16	1.1.1.2956.26	42.3942	2554	2533.06	42.4	0.19	14348.4
794	7.36	7.53	34.22	27.27	22.46	tr|U1T8I9|U1T8I9_PSEFL; tr|C3K185|C3K185_PSEFS; tr|A0A2S8XK01|A0A2S8XK01_PSEFL; tr|A0A1T2Z291|A0A1T2Z291_PSEFL; tr|A0A0W0Q8H7|A0A0W0Q8H7_PSEFL; tr|A0A0W0H396|A0A0W0H396_PSEFL; tr|A0A0A1Z428|A0A0A1Z428_PSEFL	Oxidoreductase OS=Pseudomonas fluorescens EGD-AQ6 OX=1390371 GN=O204_17685 PE=4 SV=1; Uncharacterized protein OS=Pseudomonas fluorescens (strain SBW25) OX=216595 GN=PFLU_4972 PE=4 SV=1; NAD(P)H nitroreductase OS=Pseudomonas fluorescens OX=294 GN=CQ005_16810 PE=4 SV=1; NAD(P)H nitroreductase OS=Pseudomonas fluorescens OX=294 GN=BFW87_05315 PE=4 SV=1; Nitroreductase OS=Pseudomonas fluorescens ABAC62 OX=1230466 GN=AO262_15445 PE=4 SV=1; Nitroreductase OS=Pseudomonas fluorescens ICMP 11288 OX=1198309 GN=AO063_26750 PE=4 SV=1; Nitroreductase OS=Pseudomonas fluorescens LMG 5329 OX=1324332 GN=K814_0112625 PE=4 SV=1			0	99	LLEPAPTQEQR				0.000202049	1280.67	641.344	1280.67	641.344	2	13	1.1.1.2954.33	42.2953	2554	1807.99	42.4	0.19	8738.42
794	7.36	7.53	34.22	27.27	22.46	tr|U1T8I9|U1T8I9_PSEFL; tr|C3K185|C3K185_PSEFS; tr|A0A2S8XK01|A0A2S8XK01_PSEFL; tr|A0A1T2Z291|A0A1T2Z291_PSEFL; tr|A0A0W0Q8H7|A0A0W0Q8H7_PSEFL; tr|A0A0W0H396|A0A0W0H396_PSEFL; tr|A0A0A1Z428|A0A0A1Z428_PSEFL	Oxidoreductase OS=Pseudomonas fluorescens EGD-AQ6 OX=1390371 GN=O204_17685 PE=4 SV=1; Uncharacterized protein OS=Pseudomonas fluorescens (strain SBW25) OX=216595 GN=PFLU_4972 PE=4 SV=1; NAD(P)H nitroreductase OS=Pseudomonas fluorescens OX=294 GN=CQ005_16810 PE=4 SV=1; NAD(P)H nitroreductase OS=Pseudomonas fluorescens OX=294 GN=BFW87_05315 PE=4 SV=1; Nitroreductase OS=Pseudomonas fluorescens ABAC62 OX=1230466 GN=AO262_15445 PE=4 SV=1; Nitroreductase OS=Pseudomonas fluorescens ICMP 11288 OX=1198309 GN=AO063_26750 PE=4 SV=1; Nitroreductase OS=Pseudomonas fluorescens LMG 5329 OX=1324332 GN=K814_0112625 PE=4 SV=1			0	99	LLEPAPTQEQR				0.000202049	1280.67	641.344	1280.67	641.344	2	14	1.1.1.2959.33	42.5358	2554	1285.32	42.4	0.19	9718.15
794	7.36	7.53	34.22	27.27	22.46	tr|U1T8I9|U1T8I9_PSEFL; tr|C3K185|C3K185_PSEFS; tr|A0A2S8XK01|A0A2S8XK01_PSEFL; tr|A0A1T2Z291|A0A1T2Z291_PSEFL; tr|A0A0W0Q8H7|A0A0W0Q8H7_PSEFL; tr|A0A0W0H396|A0A0W0H396_PSEFL; tr|A0A0A1Z428|A0A0A1Z428_PSEFL	Oxidoreductase OS=Pseudomonas fluorescens EGD-AQ6 OX=1390371 GN=O204_17685 PE=4 SV=1; Uncharacterized protein OS=Pseudomonas fluorescens (strain SBW25) OX=216595 GN=PFLU_4972 PE=4 SV=1; NAD(P)H nitroreductase OS=Pseudomonas fluorescens OX=294 GN=CQ005_16810 PE=4 SV=1; NAD(P)H nitroreductase OS=Pseudomonas fluorescens OX=294 GN=BFW87_05315 PE=4 SV=1; Nitroreductase OS=Pseudomonas fluorescens ABAC62 OX=1230466 GN=AO262_15445 PE=4 SV=1; Nitroreductase OS=Pseudomonas fluorescens ICMP 11288 OX=1198309 GN=AO063_26750 PE=4 SV=1; Nitroreductase OS=Pseudomonas fluorescens LMG 5329 OX=1324332 GN=K814_0112625 PE=4 SV=1			0	99	LLEPAPTQEQR				0.000202049	1280.67	641.344	1280.67	641.344	2	12	1.1.1.2959.32	42.5338	2554	1306.78	42.4	0.19	10488.2
794	7.36	7.53	34.22	27.27	22.46	tr|U1T8I9|U1T8I9_PSEFL; tr|C3K185|C3K185_PSEFS; tr|A0A2S8XK01|A0A2S8XK01_PSEFL; tr|A0A1T2Z291|A0A1T2Z291_PSEFL; tr|A0A0W0Q8H7|A0A0W0Q8H7_PSEFL; tr|A0A0W0H396|A0A0W0H396_PSEFL; tr|A0A0A1Z428|A0A0A1Z428_PSEFL	Oxidoreductase OS=Pseudomonas fluorescens EGD-AQ6 OX=1390371 GN=O204_17685 PE=4 SV=1; Uncharacterized protein OS=Pseudomonas fluorescens (strain SBW25) OX=216595 GN=PFLU_4972 PE=4 SV=1; NAD(P)H nitroreductase OS=Pseudomonas fluorescens OX=294 GN=CQ005_16810 PE=4 SV=1; NAD(P)H nitroreductase OS=Pseudomonas fluorescens OX=294 GN=BFW87_05315 PE=4 SV=1; Nitroreductase OS=Pseudomonas fluorescens ABAC62 OX=1230466 GN=AO262_15445 PE=4 SV=1; Nitroreductase OS=Pseudomonas fluorescens ICMP 11288 OX=1198309 GN=AO063_26750 PE=4 SV=1; Nitroreductase OS=Pseudomonas fluorescens LMG 5329 OX=1324332 GN=K814_0112625 PE=4 SV=1			0	19.24	LQDADAPQAAIDK	Deamidated(Q)@2			0.0055883	1355.66	678.838	1355.66	678.836	2	8	1.1.1.2973.29	43.2119	845.38	785.77	43.27	0.29	7886.47
794	7.36	7.53	34.22	27.27	22.46	tr|U1T8I9|U1T8I9_PSEFL; tr|C3K185|C3K185_PSEFS; tr|A0A2S8XK01|A0A2S8XK01_PSEFL; tr|A0A1T2Z291|A0A1T2Z291_PSEFL; tr|A0A0W0Q8H7|A0A0W0Q8H7_PSEFL; tr|A0A0W0H396|A0A0W0H396_PSEFL; tr|A0A0A1Z428|A0A0A1Z428_PSEFL	Oxidoreductase OS=Pseudomonas fluorescens EGD-AQ6 OX=1390371 GN=O204_17685 PE=4 SV=1; Uncharacterized protein OS=Pseudomonas fluorescens (strain SBW25) OX=216595 GN=PFLU_4972 PE=4 SV=1; NAD(P)H nitroreductase OS=Pseudomonas fluorescens OX=294 GN=CQ005_16810 PE=4 SV=1; NAD(P)H nitroreductase OS=Pseudomonas fluorescens OX=294 GN=BFW87_05315 PE=4 SV=1; Nitroreductase OS=Pseudomonas fluorescens ABAC62 OX=1230466 GN=AO262_15445 PE=4 SV=1; Nitroreductase OS=Pseudomonas fluorescens ICMP 11288 OX=1198309 GN=AO063_26750 PE=4 SV=1; Nitroreductase OS=Pseudomonas fluorescens LMG 5329 OX=1324332 GN=K814_0112625 PE=4 SV=1			0	97.94	MQALDALLNR				-0.00180039	1143.61	572.81	1143.61	572.811	2	11	1.1.1.3664.15	76.5282	2585.49	1441.22	76.36	0.48	11045.6
794	7.36	7.53	34.22	27.27	22.46	tr|U1T8I9|U1T8I9_PSEFL; tr|C3K185|C3K185_PSEFS; tr|A0A2S8XK01|A0A2S8XK01_PSEFL; tr|A0A1T2Z291|A0A1T2Z291_PSEFL; tr|A0A0W0Q8H7|A0A0W0Q8H7_PSEFL; tr|A0A0W0H396|A0A0W0H396_PSEFL; tr|A0A0A1Z428|A0A0A1Z428_PSEFL	Oxidoreductase OS=Pseudomonas fluorescens EGD-AQ6 OX=1390371 GN=O204_17685 PE=4 SV=1; Uncharacterized protein OS=Pseudomonas fluorescens (strain SBW25) OX=216595 GN=PFLU_4972 PE=4 SV=1; NAD(P)H nitroreductase OS=Pseudomonas fluorescens OX=294 GN=CQ005_16810 PE=4 SV=1; NAD(P)H nitroreductase OS=Pseudomonas fluorescens OX=294 GN=BFW87_05315 PE=4 SV=1; Nitroreductase OS=Pseudomonas fluorescens ABAC62 OX=1230466 GN=AO262_15445 PE=4 SV=1; Nitroreductase OS=Pseudomonas fluorescens ICMP 11288 OX=1198309 GN=AO063_26750 PE=4 SV=1; Nitroreductase OS=Pseudomonas fluorescens LMG 5329 OX=1324332 GN=K814_0112625 PE=4 SV=1			0	54.03	MQALDALLNR				-0.00180039	1143.61	572.81	1143.61	572.811	2	8	1.1.1.3658.14	76.2351	2585.49	2042.75	76.36	0.48	11226.1
795	7.34	7.4	33.98	28.16	28.16	tr|A0A2S8XMJ6|A0A2S8XMJ6_PSEFL; tr|A0A2N1EDA3|A0A2N1EDA3_PSEFL; tr|A0A0W0HYH8|A0A0W0HYH8_PSEFL; tr|A0A0D0RSD0|A0A0D0RSD0_PSEFL	Guanylate kinase OS=Pseudomonas fluorescens OX=294 GN=gmk PE=3 SV=1; Guanylate kinase OS=Pseudomonas fluorescens OX=294 GN=gmk PE=3 SV=1; Guanylate kinase OS=Pseudomonas fluorescens OX=294 GN=gmk PE=3 SV=1; Guanylate kinase OS=Pseudomonas fluorescens OX=294 GN=gmk PE=3 SV=1			2	99	LTNRGQDSDEIIEGR			missed R-G@4	0.00238382	1701.83	568.284	1701.83	568.283	3	17	1.1.1.2936.25	41.4241	2223.24	1951.73	41.39	0.29	12977.9
795	7.34	7.4	33.98	28.16	28.16	tr|A0A2S8XMJ6|A0A2S8XMJ6_PSEFL; tr|A0A2N1EDA3|A0A2N1EDA3_PSEFL; tr|A0A0W0HYH8|A0A0W0HYH8_PSEFL; tr|A0A0D0RSD0|A0A0D0RSD0_PSEFL	Guanylate kinase OS=Pseudomonas fluorescens OX=294 GN=gmk PE=3 SV=1; Guanylate kinase OS=Pseudomonas fluorescens OX=294 GN=gmk PE=3 SV=1; Guanylate kinase OS=Pseudomonas fluorescens OX=294 GN=gmk PE=3 SV=1; Guanylate kinase OS=Pseudomonas fluorescens OX=294 GN=gmk PE=3 SV=1			2	99	SIFILPPSLEALHQR				-0.00226002	1719.96	574.329	1719.97	574.33	3	14	1.1.1.3967.3	91.3089	4267.63	2846.91	91.01	0.54	5502.31
795	7.34	7.4	33.98	28.16	28.16	tr|A0A2S8XMJ6|A0A2S8XMJ6_PSEFL; tr|A0A2N1EDA3|A0A2N1EDA3_PSEFL; tr|A0A0W0HYH8|A0A0W0HYH8_PSEFL; tr|A0A0D0RSD0|A0A0D0RSD0_PSEFL	Guanylate kinase OS=Pseudomonas fluorescens OX=294 GN=gmk PE=3 SV=1; Guanylate kinase OS=Pseudomonas fluorescens OX=294 GN=gmk PE=3 SV=1; Guanylate kinase OS=Pseudomonas fluorescens OX=294 GN=gmk PE=3 SV=1; Guanylate kinase OS=Pseudomonas fluorescens OX=294 GN=gmk PE=3 SV=1			2	99	THSTGTLYIISAPSGAGK			cleaved M-T@N-term	0.00145737	1759.91	587.645	1759.91	587.644	3	15	1.1.1.3335.16	60.5958	3205.88	1886.57	60.71	0.24	11854.6
795	7.34	7.4	33.98	28.16	28.16	tr|A0A2S8XMJ6|A0A2S8XMJ6_PSEFL; tr|A0A2N1EDA3|A0A2N1EDA3_PSEFL; tr|A0A0W0HYH8|A0A0W0HYH8_PSEFL; tr|A0A0D0RSD0|A0A0D0RSD0_PSEFL	Guanylate kinase OS=Pseudomonas fluorescens OX=294 GN=gmk PE=3 SV=1; Guanylate kinase OS=Pseudomonas fluorescens OX=294 GN=gmk PE=3 SV=1; Guanylate kinase OS=Pseudomonas fluorescens OX=294 GN=gmk PE=3 SV=1; Guanylate kinase OS=Pseudomonas fluorescens OX=294 GN=gmk PE=3 SV=1			1.33724	99	ALTDADEQIR				0.00056588	1130.56	566.286	1130.56	566.286	2	11	1.1.1.2954.28	42.2893	2270.4	1537.8	42.45	0.43	10349.5
795	7.34	7.4	33.98	28.16	28.16	tr|A0A2S8XMJ6|A0A2S8XMJ6_PSEFL; tr|A0A2N1EDA3|A0A2N1EDA3_PSEFL; tr|A0A0W0HYH8|A0A0W0HYH8_PSEFL; tr|A0A0D0RSD0|A0A0D0RSD0_PSEFL	Guanylate kinase OS=Pseudomonas fluorescens OX=294 GN=gmk PE=3 SV=1; Guanylate kinase OS=Pseudomonas fluorescens OX=294 GN=gmk PE=3 SV=1; Guanylate kinase OS=Pseudomonas fluorescens OX=294 GN=gmk PE=3 SV=1; Guanylate kinase OS=Pseudomonas fluorescens OX=294 GN=gmk PE=3 SV=1			0	98.85	ALTDADEQIR				0.00056588	1130.56	566.286	1130.56	566.286	2	12	1.1.1.2955.33	42.3402	2270.4	1782.2	42.45	0.43	15870.5
795	7.34	7.4	33.98	28.16	28.16	tr|A0A2S8XMJ6|A0A2S8XMJ6_PSEFL; tr|A0A2N1EDA3|A0A2N1EDA3_PSEFL; tr|A0A0W0HYH8|A0A0W0HYH8_PSEFL; tr|A0A0D0RSD0|A0A0D0RSD0_PSEFL	Guanylate kinase OS=Pseudomonas fluorescens OX=294 GN=gmk PE=3 SV=1; Guanylate kinase OS=Pseudomonas fluorescens OX=294 GN=gmk PE=3 SV=1; Guanylate kinase OS=Pseudomonas fluorescens OX=294 GN=gmk PE=3 SV=1; Guanylate kinase OS=Pseudomonas fluorescens OX=294 GN=gmk PE=3 SV=1			0	96.84	ALTDADEQIR				0.00056588	1130.56	566.286	1130.56	566.286	2	10	1.1.1.2955.32	42.3388	2270.4	1776.81	42.45	0.43	12585.6
795	7.34	7.4	33.98	28.16	28.16	tr|A0A2S8XMJ6|A0A2S8XMJ6_PSEFL; tr|A0A2N1EDA3|A0A2N1EDA3_PSEFL; tr|A0A0W0HYH8|A0A0W0HYH8_PSEFL; tr|A0A0D0RSD0|A0A0D0RSD0_PSEFL	Guanylate kinase OS=Pseudomonas fluorescens OX=294 GN=gmk PE=3 SV=1; Guanylate kinase OS=Pseudomonas fluorescens OX=294 GN=gmk PE=3 SV=1; Guanylate kinase OS=Pseudomonas fluorescens OX=294 GN=gmk PE=3 SV=1; Guanylate kinase OS=Pseudomonas fluorescens OX=294 GN=gmk PE=3 SV=1			0	92.97	ALTDADEQIR				0.00056588	1130.56	566.286	1130.56	566.286	2	10	1.1.1.2954.29	42.29	2270.4	1542.13	42.45	0.43	11394.3
795	7.34	7.4	33.98	28.16	28.16	tr|A0A2S8XMJ6|A0A2S8XMJ6_PSEFL; tr|A0A2N1EDA3|A0A2N1EDA3_PSEFL; tr|A0A0W0HYH8|A0A0W0HYH8_PSEFL; tr|A0A0D0RSD0|A0A0D0RSD0_PSEFL	Guanylate kinase OS=Pseudomonas fluorescens OX=294 GN=gmk PE=3 SV=1; Guanylate kinase OS=Pseudomonas fluorescens OX=294 GN=gmk PE=3 SV=1; Guanylate kinase OS=Pseudomonas fluorescens OX=294 GN=gmk PE=3 SV=1; Guanylate kinase OS=Pseudomonas fluorescens OX=294 GN=gmk PE=3 SV=1			0	90.51	ALTDADEQIR				0.00056588	1130.56	566.286	1130.56	566.286	2	11	1.1.1.2961.23	42.623	2270.4	2185.19	42.45	0.43	13196.9
795	7.34	7.4	33.98	28.16	28.16	tr|A0A2S8XMJ6|A0A2S8XMJ6_PSEFL; tr|A0A2N1EDA3|A0A2N1EDA3_PSEFL; tr|A0A0W0HYH8|A0A0W0HYH8_PSEFL; tr|A0A0D0RSD0|A0A0D0RSD0_PSEFL	Guanylate kinase OS=Pseudomonas fluorescens OX=294 GN=gmk PE=3 SV=1; Guanylate kinase OS=Pseudomonas fluorescens OX=294 GN=gmk PE=3 SV=1; Guanylate kinase OS=Pseudomonas fluorescens OX=294 GN=gmk PE=3 SV=1; Guanylate kinase OS=Pseudomonas fluorescens OX=294 GN=gmk PE=3 SV=1			0	85.94	ALTDADEQIR				0.00056588	1130.56	566.286	1130.56	566.286	2	10	1.1.1.2958.27	42.4855	2270.4	2095.25	42.45	0.43	10804
795	7.34	7.4	33.98	28.16	28.16	tr|A0A2S8XMJ6|A0A2S8XMJ6_PSEFL; tr|A0A2N1EDA3|A0A2N1EDA3_PSEFL; tr|A0A0W0HYH8|A0A0W0HYH8_PSEFL; tr|A0A0D0RSD0|A0A0D0RSD0_PSEFL	Guanylate kinase OS=Pseudomonas fluorescens OX=294 GN=gmk PE=3 SV=1; Guanylate kinase OS=Pseudomonas fluorescens OX=294 GN=gmk PE=3 SV=1; Guanylate kinase OS=Pseudomonas fluorescens OX=294 GN=gmk PE=3 SV=1; Guanylate kinase OS=Pseudomonas fluorescens OX=294 GN=gmk PE=3 SV=1			0	99	LTNRGQDSDEIIEGR			missed R-G@4	0.00238382	1701.83	568.284	1701.83	568.283	3	14	1.1.1.2936.24	41.4234	2223.24	1956.9	41.39	0.29	18948
795	7.34	7.4	33.98	28.16	28.16	tr|A0A2S8XMJ6|A0A2S8XMJ6_PSEFL; tr|A0A2N1EDA3|A0A2N1EDA3_PSEFL; tr|A0A0W0HYH8|A0A0W0HYH8_PSEFL; tr|A0A0D0RSD0|A0A0D0RSD0_PSEFL	Guanylate kinase OS=Pseudomonas fluorescens OX=294 GN=gmk PE=3 SV=1; Guanylate kinase OS=Pseudomonas fluorescens OX=294 GN=gmk PE=3 SV=1; Guanylate kinase OS=Pseudomonas fluorescens OX=294 GN=gmk PE=3 SV=1; Guanylate kinase OS=Pseudomonas fluorescens OX=294 GN=gmk PE=3 SV=1			0	35.81	LTNRGQDSDEIIEGR			missed R-G@4	0.00238382	1701.83	568.284	1701.83	568.283	3	12	1.1.1.2935.15	41.3659	2223.24	2197.7	41.39	0.29	10324.9
795	7.34	7.4	33.98	28.16	28.16	tr|A0A2S8XMJ6|A0A2S8XMJ6_PSEFL; tr|A0A2N1EDA3|A0A2N1EDA3_PSEFL; tr|A0A0W0HYH8|A0A0W0HYH8_PSEFL; tr|A0A0D0RSD0|A0A0D0RSD0_PSEFL	Guanylate kinase OS=Pseudomonas fluorescens OX=294 GN=gmk PE=3 SV=1; Guanylate kinase OS=Pseudomonas fluorescens OX=294 GN=gmk PE=3 SV=1; Guanylate kinase OS=Pseudomonas fluorescens OX=294 GN=gmk PE=3 SV=1; Guanylate kinase OS=Pseudomonas fluorescens OX=294 GN=gmk PE=3 SV=1			0	99	SIFILPPSLEALHQR				-0.00226002	1719.96	574.329	1719.97	574.33	3	13	1.1.1.3956.4	90.7703	4267.63	1429.64	91.01	0.54	7629.21
795	7.34	7.4	33.98	28.16	28.16	tr|A0A2S8XMJ6|A0A2S8XMJ6_PSEFL; tr|A0A2N1EDA3|A0A2N1EDA3_PSEFL; tr|A0A0W0HYH8|A0A0W0HYH8_PSEFL; tr|A0A0D0RSD0|A0A0D0RSD0_PSEFL	Guanylate kinase OS=Pseudomonas fluorescens OX=294 GN=gmk PE=3 SV=1; Guanylate kinase OS=Pseudomonas fluorescens OX=294 GN=gmk PE=3 SV=1; Guanylate kinase OS=Pseudomonas fluorescens OX=294 GN=gmk PE=3 SV=1; Guanylate kinase OS=Pseudomonas fluorescens OX=294 GN=gmk PE=3 SV=1			0	99	THSTGTLYIISAPSGAGK			cleaved M-T@N-term	0.00145737	1759.91	587.645	1759.91	587.644	3	15	1.1.1.3341.14	60.8759	3205.88	1557.8	60.71	0.24	10290.7
795	7.34	7.4	33.98	28.16	28.16	tr|A0A2S8XMJ6|A0A2S8XMJ6_PSEFL; tr|A0A2N1EDA3|A0A2N1EDA3_PSEFL; tr|A0A0W0HYH8|A0A0W0HYH8_PSEFL; tr|A0A0D0RSD0|A0A0D0RSD0_PSEFL	Guanylate kinase OS=Pseudomonas fluorescens OX=294 GN=gmk PE=3 SV=1; Guanylate kinase OS=Pseudomonas fluorescens OX=294 GN=gmk PE=3 SV=1; Guanylate kinase OS=Pseudomonas fluorescens OX=294 GN=gmk PE=3 SV=1; Guanylate kinase OS=Pseudomonas fluorescens OX=294 GN=gmk PE=3 SV=1			0	99	THSTGTLYIISAPSGAGK			cleaved M-T@N-term	0.00145737	1759.91	587.645	1759.91	587.644	3	11	1.1.1.3340.17	60.8368	3205.88	1969.91	60.71	0.24	8842.27
796	7.33	7.5	22.33	22.33	22.33	tr|U1USV7|U1USV7_PSEFL; tr|I4K6Y5|I4K6Y5_PSEFL; tr|A0A2S8XTL6|A0A2S8XTL6_PSEFL; tr|A0A263SHN9|A0A263SHN9_PSEFL; tr|A0A1T2ZSK3|A0A1T2ZSK3_PSEFL; tr|A0A125QDH9|A0A125QDH9_PSEFL; tr|A0A0W0QWV9|A0A0W0QWV9_PSEFL; tr|A0A0W0HKN6|A0A0W0HKN6_PSEFL; tr|A0A0A1YT74|A0A0A1YT74_PSEFL	GTPase Era OS=Pseudomonas fluorescens EGD-AQ6 OX=1390371 GN=era PE=3 SV=1; GTPase Era OS=Pseudomonas fluorescens SS101 OX=1038924 GN=era PE=3 SV=1; GTPase Era OS=Pseudomonas fluorescens OX=294 GN=era PE=3 SV=1; GTPase Era OS=Pseudomonas fluorescens OX=294 GN=era PE=3 SV=1; GTPase Era OS=Pseudomonas fluorescens OX=294 GN=era PE=3 SV=1; GTPase Era OS=Pseudomonas fluorescens OX=294 GN=era PE=3 SV=1; GTPase Era OS=Pseudomonas fluorescens ABAC62 OX=1230466 GN=era PE=3 SV=1; GTPase Era OS=Pseudomonas fluorescens OX=294 GN=era PE=3 SV=1; GTPase Era OS=Pseudomonas fluorescens LMG 5329 OX=1324332 GN=era PE=3 SV=1			2	99	CGYVAIVGRPNVGK	Carbamidomethyl(C)@1			-0.00418545	1488.78	497.268	1488.79	497.27	3	12	1.1.1.3186.10	53.3907	1783.8	1711.53	53.38	0.2	5102.69
796	7.33	7.5	22.33	22.33	22.33	tr|U1USV7|U1USV7_PSEFL; tr|I4K6Y5|I4K6Y5_PSEFL; tr|A0A2S8XTL6|A0A2S8XTL6_PSEFL; tr|A0A263SHN9|A0A263SHN9_PSEFL; tr|A0A1T2ZSK3|A0A1T2ZSK3_PSEFL; tr|A0A125QDH9|A0A125QDH9_PSEFL; tr|A0A0W0QWV9|A0A0W0QWV9_PSEFL; tr|A0A0W0HKN6|A0A0W0HKN6_PSEFL; tr|A0A0A1YT74|A0A0A1YT74_PSEFL	GTPase Era OS=Pseudomonas fluorescens EGD-AQ6 OX=1390371 GN=era PE=3 SV=1; GTPase Era OS=Pseudomonas fluorescens SS101 OX=1038924 GN=era PE=3 SV=1; GTPase Era OS=Pseudomonas fluorescens OX=294 GN=era PE=3 SV=1; GTPase Era OS=Pseudomonas fluorescens OX=294 GN=era PE=3 SV=1; GTPase Era OS=Pseudomonas fluorescens OX=294 GN=era PE=3 SV=1; GTPase Era OS=Pseudomonas fluorescens OX=294 GN=era PE=3 SV=1; GTPase Era OS=Pseudomonas fluorescens ABAC62 OX=1230466 GN=era PE=3 SV=1; GTPase Era OS=Pseudomonas fluorescens OX=294 GN=era PE=3 SV=1; GTPase Era OS=Pseudomonas fluorescens LMG 5329 OX=1324332 GN=era PE=3 SV=1			2	99	VIAEHLPENEHFFPEDQITDR				0.0095636	2535.21	634.81	2535.2	634.808	4	21	1.1.1.3563.23	71.643	5092.57	3704.81	71.56	0.29	23562.3
796	7.33	7.5	22.33	22.33	22.33	tr|U1USV7|U1USV7_PSEFL; tr|I4K6Y5|I4K6Y5_PSEFL; tr|A0A2S8XTL6|A0A2S8XTL6_PSEFL; tr|A0A263SHN9|A0A263SHN9_PSEFL; tr|A0A1T2ZSK3|A0A1T2ZSK3_PSEFL; tr|A0A125QDH9|A0A125QDH9_PSEFL; tr|A0A0W0QWV9|A0A0W0QWV9_PSEFL; tr|A0A0W0HKN6|A0A0W0HKN6_PSEFL; tr|A0A0A1YT74|A0A0A1YT74_PSEFL	GTPase Era OS=Pseudomonas fluorescens EGD-AQ6 OX=1390371 GN=era PE=3 SV=1; GTPase Era OS=Pseudomonas fluorescens SS101 OX=1038924 GN=era PE=3 SV=1; GTPase Era OS=Pseudomonas fluorescens OX=294 GN=era PE=3 SV=1; GTPase Era OS=Pseudomonas fluorescens OX=294 GN=era PE=3 SV=1; GTPase Era OS=Pseudomonas fluorescens OX=294 GN=era PE=3 SV=1; GTPase Era OS=Pseudomonas fluorescens OX=294 GN=era PE=3 SV=1; GTPase Era OS=Pseudomonas fluorescens ABAC62 OX=1230466 GN=era PE=3 SV=1; GTPase Era OS=Pseudomonas fluorescens OX=294 GN=era PE=3 SV=1; GTPase Era OS=Pseudomonas fluorescens LMG 5329 OX=1324332 GN=era PE=3 SV=1			1.65758	99	FLAAELVR				-0.00658841	917.527	459.771	917.533	459.774	2	9	1.1.1.3470.8	67.1038	2774.87	2231.13	67.19	0.29	6787.36
796	7.33	7.5	22.33	22.33	22.33	tr|U1USV7|U1USV7_PSEFL; tr|I4K6Y5|I4K6Y5_PSEFL; tr|A0A2S8XTL6|A0A2S8XTL6_PSEFL; tr|A0A263SHN9|A0A263SHN9_PSEFL; tr|A0A1T2ZSK3|A0A1T2ZSK3_PSEFL; tr|A0A125QDH9|A0A125QDH9_PSEFL; tr|A0A0W0QWV9|A0A0W0QWV9_PSEFL; tr|A0A0W0HKN6|A0A0W0HKN6_PSEFL; tr|A0A0A1YT74|A0A0A1YT74_PSEFL	GTPase Era OS=Pseudomonas fluorescens EGD-AQ6 OX=1390371 GN=era PE=3 SV=1; GTPase Era OS=Pseudomonas fluorescens SS101 OX=1038924 GN=era PE=3 SV=1; GTPase Era OS=Pseudomonas fluorescens OX=294 GN=era PE=3 SV=1; GTPase Era OS=Pseudomonas fluorescens OX=294 GN=era PE=3 SV=1; GTPase Era OS=Pseudomonas fluorescens OX=294 GN=era PE=3 SV=1; GTPase Era OS=Pseudomonas fluorescens OX=294 GN=era PE=3 SV=1; GTPase Era OS=Pseudomonas fluorescens ABAC62 OX=1230466 GN=era PE=3 SV=1; GTPase Era OS=Pseudomonas fluorescens OX=294 GN=era PE=3 SV=1; GTPase Era OS=Pseudomonas fluorescens LMG 5329 OX=1324332 GN=era PE=3 SV=1			0.863279	96.73	TKWTDEDQMVLER			missed K-W@2	0.00576814	1649.78	550.933	1649.77	550.931	3	12	1.1.1.3312.20	59.4813	1142.44	1134.68	59.46	0.34	15651.8
796	7.33	7.5	22.33	22.33	22.33	tr|U1USV7|U1USV7_PSEFL; tr|I4K6Y5|I4K6Y5_PSEFL; tr|A0A2S8XTL6|A0A2S8XTL6_PSEFL; tr|A0A263SHN9|A0A263SHN9_PSEFL; tr|A0A1T2ZSK3|A0A1T2ZSK3_PSEFL; tr|A0A125QDH9|A0A125QDH9_PSEFL; tr|A0A0W0QWV9|A0A0W0QWV9_PSEFL; tr|A0A0W0HKN6|A0A0W0HKN6_PSEFL; tr|A0A0A1YT74|A0A0A1YT74_PSEFL	GTPase Era OS=Pseudomonas fluorescens EGD-AQ6 OX=1390371 GN=era PE=3 SV=1; GTPase Era OS=Pseudomonas fluorescens SS101 OX=1038924 GN=era PE=3 SV=1; GTPase Era OS=Pseudomonas fluorescens OX=294 GN=era PE=3 SV=1; GTPase Era OS=Pseudomonas fluorescens OX=294 GN=era PE=3 SV=1; GTPase Era OS=Pseudomonas fluorescens OX=294 GN=era PE=3 SV=1; GTPase Era OS=Pseudomonas fluorescens OX=294 GN=era PE=3 SV=1; GTPase Era OS=Pseudomonas fluorescens ABAC62 OX=1230466 GN=era PE=3 SV=1; GTPase Era OS=Pseudomonas fluorescens OX=294 GN=era PE=3 SV=1; GTPase Era OS=Pseudomonas fluorescens LMG 5329 OX=1324332 GN=era PE=3 SV=1			0.812479	96.98	STLLNHILGQK				-0.00353038	1222.7	408.574	1222.7	408.575	3	8	1.1.1.3530.2	70.0161	3617.03	3282.52	70.06	0.19	2642.14
796	7.33	7.5	22.33	22.33	22.33	tr|U1USV7|U1USV7_PSEFL; tr|I4K6Y5|I4K6Y5_PSEFL; tr|A0A2S8XTL6|A0A2S8XTL6_PSEFL; tr|A0A263SHN9|A0A263SHN9_PSEFL; tr|A0A1T2ZSK3|A0A1T2ZSK3_PSEFL; tr|A0A125QDH9|A0A125QDH9_PSEFL; tr|A0A0W0QWV9|A0A0W0QWV9_PSEFL; tr|A0A0W0HKN6|A0A0W0HKN6_PSEFL; tr|A0A0A1YT74|A0A0A1YT74_PSEFL	GTPase Era OS=Pseudomonas fluorescens EGD-AQ6 OX=1390371 GN=era PE=3 SV=1; GTPase Era OS=Pseudomonas fluorescens SS101 OX=1038924 GN=era PE=3 SV=1; GTPase Era OS=Pseudomonas fluorescens OX=294 GN=era PE=3 SV=1; GTPase Era OS=Pseudomonas fluorescens OX=294 GN=era PE=3 SV=1; GTPase Era OS=Pseudomonas fluorescens OX=294 GN=era PE=3 SV=1; GTPase Era OS=Pseudomonas fluorescens OX=294 GN=era PE=3 SV=1; GTPase Era OS=Pseudomonas fluorescens ABAC62 OX=1230466 GN=era PE=3 SV=1; GTPase Era OS=Pseudomonas fluorescens OX=294 GN=era PE=3 SV=1; GTPase Era OS=Pseudomonas fluorescens LMG 5329 OX=1324332 GN=era PE=3 SV=1			0	99	CGYVAIVGRPNVGK	Carbamidomethyl(C)@1			-0.00418545	1488.78	497.268	1488.79	497.27	3	10	1.1.1.3185.18	53.3489	1783.8	1714.77	53.38	0.2	6687.2
796	7.33	7.5	22.33	22.33	22.33	tr|U1USV7|U1USV7_PSEFL; tr|I4K6Y5|I4K6Y5_PSEFL; tr|A0A2S8XTL6|A0A2S8XTL6_PSEFL; tr|A0A263SHN9|A0A263SHN9_PSEFL; tr|A0A1T2ZSK3|A0A1T2ZSK3_PSEFL; tr|A0A125QDH9|A0A125QDH9_PSEFL; tr|A0A0W0QWV9|A0A0W0QWV9_PSEFL; tr|A0A0W0HKN6|A0A0W0HKN6_PSEFL; tr|A0A0A1YT74|A0A0A1YT74_PSEFL	GTPase Era OS=Pseudomonas fluorescens EGD-AQ6 OX=1390371 GN=era PE=3 SV=1; GTPase Era OS=Pseudomonas fluorescens SS101 OX=1038924 GN=era PE=3 SV=1; GTPase Era OS=Pseudomonas fluorescens OX=294 GN=era PE=3 SV=1; GTPase Era OS=Pseudomonas fluorescens OX=294 GN=era PE=3 SV=1; GTPase Era OS=Pseudomonas fluorescens OX=294 GN=era PE=3 SV=1; GTPase Era OS=Pseudomonas fluorescens OX=294 GN=era PE=3 SV=1; GTPase Era OS=Pseudomonas fluorescens ABAC62 OX=1230466 GN=era PE=3 SV=1; GTPase Era OS=Pseudomonas fluorescens OX=294 GN=era PE=3 SV=1; GTPase Era OS=Pseudomonas fluorescens LMG 5329 OX=1324332 GN=era PE=3 SV=1			0	98.49	CGYVAIVGRPNVGK	Carbamidomethyl(C)@1			-0.00418545	1488.78	497.268	1488.79	497.27	3	9	1.1.1.3185.19	53.3496	1783.8	1716.28	53.38	0.2	5757.07
796	7.33	7.5	22.33	22.33	22.33	tr|U1USV7|U1USV7_PSEFL; tr|I4K6Y5|I4K6Y5_PSEFL; tr|A0A2S8XTL6|A0A2S8XTL6_PSEFL; tr|A0A263SHN9|A0A263SHN9_PSEFL; tr|A0A1T2ZSK3|A0A1T2ZSK3_PSEFL; tr|A0A125QDH9|A0A125QDH9_PSEFL; tr|A0A0W0QWV9|A0A0W0QWV9_PSEFL; tr|A0A0W0HKN6|A0A0W0HKN6_PSEFL; tr|A0A0A1YT74|A0A0A1YT74_PSEFL	GTPase Era OS=Pseudomonas fluorescens EGD-AQ6 OX=1390371 GN=era PE=3 SV=1; GTPase Era OS=Pseudomonas fluorescens SS101 OX=1038924 GN=era PE=3 SV=1; GTPase Era OS=Pseudomonas fluorescens OX=294 GN=era PE=3 SV=1; GTPase Era OS=Pseudomonas fluorescens OX=294 GN=era PE=3 SV=1; GTPase Era OS=Pseudomonas fluorescens OX=294 GN=era PE=3 SV=1; GTPase Era OS=Pseudomonas fluorescens OX=294 GN=era PE=3 SV=1; GTPase Era OS=Pseudomonas fluorescens ABAC62 OX=1230466 GN=era PE=3 SV=1; GTPase Era OS=Pseudomonas fluorescens OX=294 GN=era PE=3 SV=1; GTPase Era OS=Pseudomonas fluorescens LMG 5329 OX=1324332 GN=era PE=3 SV=1			0	96.39	FLAAELVR				-0.00646916	917.527	459.771	917.533	459.774	2	9	1.1.1.3474.5	67.2947	2774.87	1985.11	67.19	0.29	4628.58
796	7.33	7.5	22.33	22.33	22.33	tr|U1USV7|U1USV7_PSEFL; tr|I4K6Y5|I4K6Y5_PSEFL; tr|A0A2S8XTL6|A0A2S8XTL6_PSEFL; tr|A0A263SHN9|A0A263SHN9_PSEFL; tr|A0A1T2ZSK3|A0A1T2ZSK3_PSEFL; tr|A0A125QDH9|A0A125QDH9_PSEFL; tr|A0A0W0QWV9|A0A0W0QWV9_PSEFL; tr|A0A0W0HKN6|A0A0W0HKN6_PSEFL; tr|A0A0A1YT74|A0A0A1YT74_PSEFL	GTPase Era OS=Pseudomonas fluorescens EGD-AQ6 OX=1390371 GN=era PE=3 SV=1; GTPase Era OS=Pseudomonas fluorescens SS101 OX=1038924 GN=era PE=3 SV=1; GTPase Era OS=Pseudomonas fluorescens OX=294 GN=era PE=3 SV=1; GTPase Era OS=Pseudomonas fluorescens OX=294 GN=era PE=3 SV=1; GTPase Era OS=Pseudomonas fluorescens OX=294 GN=era PE=3 SV=1; GTPase Era OS=Pseudomonas fluorescens OX=294 GN=era PE=3 SV=1; GTPase Era OS=Pseudomonas fluorescens ABAC62 OX=1230466 GN=era PE=3 SV=1; GTPase Era OS=Pseudomonas fluorescens OX=294 GN=era PE=3 SV=1; GTPase Era OS=Pseudomonas fluorescens LMG 5329 OX=1324332 GN=era PE=3 SV=1			0	19.35	STLLNHILGQK				-0.00613557	1222.7	612.356	1222.7	612.359	2	8	1.1.1.3532.15	70.1276	1806.82	1711	70.11	0.24	12753.2
796	7.33	7.5	22.33	22.33	22.33	tr|U1USV7|U1USV7_PSEFL; tr|I4K6Y5|I4K6Y5_PSEFL; tr|A0A2S8XTL6|A0A2S8XTL6_PSEFL; tr|A0A263SHN9|A0A263SHN9_PSEFL; tr|A0A1T2ZSK3|A0A1T2ZSK3_PSEFL; tr|A0A125QDH9|A0A125QDH9_PSEFL; tr|A0A0W0QWV9|A0A0W0QWV9_PSEFL; tr|A0A0W0HKN6|A0A0W0HKN6_PSEFL; tr|A0A0A1YT74|A0A0A1YT74_PSEFL	GTPase Era OS=Pseudomonas fluorescens EGD-AQ6 OX=1390371 GN=era PE=3 SV=1; GTPase Era OS=Pseudomonas fluorescens SS101 OX=1038924 GN=era PE=3 SV=1; GTPase Era OS=Pseudomonas fluorescens OX=294 GN=era PE=3 SV=1; GTPase Era OS=Pseudomonas fluorescens OX=294 GN=era PE=3 SV=1; GTPase Era OS=Pseudomonas fluorescens OX=294 GN=era PE=3 SV=1; GTPase Era OS=Pseudomonas fluorescens OX=294 GN=era PE=3 SV=1; GTPase Era OS=Pseudomonas fluorescens ABAC62 OX=1230466 GN=era PE=3 SV=1; GTPase Era OS=Pseudomonas fluorescens OX=294 GN=era PE=3 SV=1; GTPase Era OS=Pseudomonas fluorescens LMG 5329 OX=1324332 GN=era PE=3 SV=1			0	32.79	VIAEHLPENEHFFPEDQITDR				0.0095636	2535.21	634.81	2535.2	634.808	4	12	1.1.1.3567.20	71.837	5092.57	1312.39	71.56	0.29	16858.5
797	7.31	7.48	15.14	8.616	7.05	tr|L7HHS2|L7HHS2_PSEFL; tr|C3K4V8|C3K4V8_PSEFS; tr|A0A2S8XI27|A0A2S8XI27_PSEFL; tr|A0A2N1EAT5|A0A2N1EAT5_PSEFL; tr|A0A120G1A9|A0A120G1A9_PSEFL; tr|A0A0W0I4F0|A0A0W0I4F0_PSEFL; tr|A0A0W0HQ44|A0A0W0HQ44_PSEFL; tr|A0A0D0RUH9|A0A0D0RUH9_PSEFL; tr|A0A0A1YYE3|A0A0A1YYE3_PSEFL	Transcription-repair-coupling factor OS=Pseudomonas fluorescens BRIP34879 OX=1205750 GN=mfd PE=3 SV=1; Transcription-repair-coupling factor OS=Pseudomonas fluorescens (strain SBW25) OX=216595 GN=mfd PE=3 SV=1; Transcription-repair-coupling factor OS=Pseudomonas fluorescens OX=294 GN=mfd PE=3 SV=1; Transcription-repair-coupling factor OS=Pseudomonas fluorescens OX=294 GN=mfd PE=3 SV=1; Transcription-repair-coupling factor OS=Pseudomonas fluorescens OX=294 GN=mfd PE=3 SV=1; Transcription-repair-coupling factor OS=Pseudomonas fluorescens ICMP 11288 OX=1198309 GN=mfd PE=3 SV=1; Transcription-repair-coupling factor OS=Pseudomonas fluorescens OX=294 GN=mfd PE=3 SV=1; Transcription-repair-coupling factor OS=Pseudomonas fluorescens OX=294 GN=mfd PE=3 SV=1; Transcription-repair-coupling factor OS=Pseudomonas fluorescens LMG 5329 OX=1324332 GN=mfd PE=3 SV=1			2	99	ATQPLEALSNFLGDFPGR				0.00024218	1931.97	644.999	1931.97	644.999	3	24	1.1.1.4381.6	111.738	481.83	476.74	111.71	0.5	1383.63
797	7.31	7.48	15.14	8.616	7.05	tr|L7HHS2|L7HHS2_PSEFL; tr|C3K4V8|C3K4V8_PSEFS; tr|A0A2S8XI27|A0A2S8XI27_PSEFL; tr|A0A2N1EAT5|A0A2N1EAT5_PSEFL; tr|A0A120G1A9|A0A120G1A9_PSEFL; tr|A0A0W0I4F0|A0A0W0I4F0_PSEFL; tr|A0A0W0HQ44|A0A0W0HQ44_PSEFL; tr|A0A0D0RUH9|A0A0D0RUH9_PSEFL; tr|A0A0A1YYE3|A0A0A1YYE3_PSEFL	Transcription-repair-coupling factor OS=Pseudomonas fluorescens BRIP34879 OX=1205750 GN=mfd PE=3 SV=1; Transcription-repair-coupling factor OS=Pseudomonas fluorescens (strain SBW25) OX=216595 GN=mfd PE=3 SV=1; Transcription-repair-coupling factor OS=Pseudomonas fluorescens OX=294 GN=mfd PE=3 SV=1; Transcription-repair-coupling factor OS=Pseudomonas fluorescens OX=294 GN=mfd PE=3 SV=1; Transcription-repair-coupling factor OS=Pseudomonas fluorescens OX=294 GN=mfd PE=3 SV=1; Transcription-repair-coupling factor OS=Pseudomonas fluorescens ICMP 11288 OX=1198309 GN=mfd PE=3 SV=1; Transcription-repair-coupling factor OS=Pseudomonas fluorescens OX=294 GN=mfd PE=3 SV=1; Transcription-repair-coupling factor OS=Pseudomonas fluorescens OX=294 GN=mfd PE=3 SV=1; Transcription-repair-coupling factor OS=Pseudomonas fluorescens LMG 5329 OX=1324332 GN=mfd PE=3 SV=1			2	99	LYVPVASLHLIAR				-0.000548128	1450.87	484.629	1450.87	484.629	3	10	1.1.1.3837.3	84.9383	1090.12	1077.87	84.93	0.3	2447.3
797	7.31	7.48	15.14	8.616	7.05	tr|L7HHS2|L7HHS2_PSEFL; tr|C3K4V8|C3K4V8_PSEFS; tr|A0A2S8XI27|A0A2S8XI27_PSEFL; tr|A0A2N1EAT5|A0A2N1EAT5_PSEFL; tr|A0A120G1A9|A0A120G1A9_PSEFL; tr|A0A0W0I4F0|A0A0W0I4F0_PSEFL; tr|A0A0W0HQ44|A0A0W0HQ44_PSEFL; tr|A0A0D0RUH9|A0A0D0RUH9_PSEFL; tr|A0A0A1YYE3|A0A0A1YYE3_PSEFL	Transcription-repair-coupling factor OS=Pseudomonas fluorescens BRIP34879 OX=1205750 GN=mfd PE=3 SV=1; Transcription-repair-coupling factor OS=Pseudomonas fluorescens (strain SBW25) OX=216595 GN=mfd PE=3 SV=1; Transcription-repair-coupling factor OS=Pseudomonas fluorescens OX=294 GN=mfd PE=3 SV=1; Transcription-repair-coupling factor OS=Pseudomonas fluorescens OX=294 GN=mfd PE=3 SV=1; Transcription-repair-coupling factor OS=Pseudomonas fluorescens OX=294 GN=mfd PE=3 SV=1; Transcription-repair-coupling factor OS=Pseudomonas fluorescens ICMP 11288 OX=1198309 GN=mfd PE=3 SV=1; Transcription-repair-coupling factor OS=Pseudomonas fluorescens OX=294 GN=mfd PE=3 SV=1; Transcription-repair-coupling factor OS=Pseudomonas fluorescens OX=294 GN=mfd PE=3 SV=1; Transcription-repair-coupling factor OS=Pseudomonas fluorescens LMG 5329 OX=1324332 GN=mfd PE=3 SV=1			1.34679	99	RVDPSRPLLPPAELFLPVEDCFAR	Carbamidomethyl(C)@21		missed R-V@1	-0.00885827	2793.45	699.371	2793.46	699.373	4	12	1.1.1.4183.10	101.921	569.97	490.65	101.85	0.8	3500.14
797	7.31	7.48	15.14	8.616	7.05	tr|L7HHS2|L7HHS2_PSEFL; tr|C3K4V8|C3K4V8_PSEFS; tr|A0A2S8XI27|A0A2S8XI27_PSEFL; tr|A0A2N1EAT5|A0A2N1EAT5_PSEFL; tr|A0A120G1A9|A0A120G1A9_PSEFL; tr|A0A0W0I4F0|A0A0W0I4F0_PSEFL; tr|A0A0W0HQ44|A0A0W0HQ44_PSEFL; tr|A0A0D0RUH9|A0A0D0RUH9_PSEFL; tr|A0A0A1YYE3|A0A0A1YYE3_PSEFL	Transcription-repair-coupling factor OS=Pseudomonas fluorescens BRIP34879 OX=1205750 GN=mfd PE=3 SV=1; Transcription-repair-coupling factor OS=Pseudomonas fluorescens (strain SBW25) OX=216595 GN=mfd PE=3 SV=1; Transcription-repair-coupling factor OS=Pseudomonas fluorescens OX=294 GN=mfd PE=3 SV=1; Transcription-repair-coupling factor OS=Pseudomonas fluorescens OX=294 GN=mfd PE=3 SV=1; Transcription-repair-coupling factor OS=Pseudomonas fluorescens OX=294 GN=mfd PE=3 SV=1; Transcription-repair-coupling factor OS=Pseudomonas fluorescens ICMP 11288 OX=1198309 GN=mfd PE=3 SV=1; Transcription-repair-coupling factor OS=Pseudomonas fluorescens OX=294 GN=mfd PE=3 SV=1; Transcription-repair-coupling factor OS=Pseudomonas fluorescens OX=294 GN=mfd PE=3 SV=1; Transcription-repair-coupling factor OS=Pseudomonas fluorescens LMG 5329 OX=1324332 GN=mfd PE=3 SV=1			1.17393	98.5	LVCGDVGFGKTEVAMR	Carbamidomethyl(C)@3		missed K-T@10	-0.0102351	1737.84	580.289	1737.85	580.292	3	12	1.1.1.3359.17	61.7405	1035.91	884.35	61.77	0.29	8487.6
797	7.31	7.48	15.14	8.616	7.05	tr|L7HHS2|L7HHS2_PSEFL; tr|C3K4V8|C3K4V8_PSEFS; tr|A0A2S8XI27|A0A2S8XI27_PSEFL; tr|A0A2N1EAT5|A0A2N1EAT5_PSEFL; tr|A0A120G1A9|A0A120G1A9_PSEFL; tr|A0A0W0I4F0|A0A0W0I4F0_PSEFL; tr|A0A0W0HQ44|A0A0W0HQ44_PSEFL; tr|A0A0D0RUH9|A0A0D0RUH9_PSEFL; tr|A0A0A1YYE3|A0A0A1YYE3_PSEFL	Transcription-repair-coupling factor OS=Pseudomonas fluorescens BRIP34879 OX=1205750 GN=mfd PE=3 SV=1; Transcription-repair-coupling factor OS=Pseudomonas fluorescens (strain SBW25) OX=216595 GN=mfd PE=3 SV=1; Transcription-repair-coupling factor OS=Pseudomonas fluorescens OX=294 GN=mfd PE=3 SV=1; Transcription-repair-coupling factor OS=Pseudomonas fluorescens OX=294 GN=mfd PE=3 SV=1; Transcription-repair-coupling factor OS=Pseudomonas fluorescens OX=294 GN=mfd PE=3 SV=1; Transcription-repair-coupling factor OS=Pseudomonas fluorescens ICMP 11288 OX=1198309 GN=mfd PE=3 SV=1; Transcription-repair-coupling factor OS=Pseudomonas fluorescens OX=294 GN=mfd PE=3 SV=1; Transcription-repair-coupling factor OS=Pseudomonas fluorescens OX=294 GN=mfd PE=3 SV=1; Transcription-repair-coupling factor OS=Pseudomonas fluorescens LMG 5329 OX=1324332 GN=mfd PE=3 SV=1			0.661543	95.54	TLNMAVSGMR				-0.00288688	1078.52	540.269	1078.53	540.27	2	10	1.1.1.3198.15	53.9885	816.13	759.66	53.91	0.43	6973.42
797	7.31	7.48	15.14	8.616	7.05	tr|L7HHS2|L7HHS2_PSEFL; tr|C3K4V8|C3K4V8_PSEFS; tr|A0A2S8XI27|A0A2S8XI27_PSEFL; tr|A0A2N1EAT5|A0A2N1EAT5_PSEFL; tr|A0A120G1A9|A0A120G1A9_PSEFL; tr|A0A0W0I4F0|A0A0W0I4F0_PSEFL; tr|A0A0W0HQ44|A0A0W0HQ44_PSEFL; tr|A0A0D0RUH9|A0A0D0RUH9_PSEFL; tr|A0A0A1YYE3|A0A0A1YYE3_PSEFL	Transcription-repair-coupling factor OS=Pseudomonas fluorescens BRIP34879 OX=1205750 GN=mfd PE=3 SV=1; Transcription-repair-coupling factor OS=Pseudomonas fluorescens (strain SBW25) OX=216595 GN=mfd PE=3 SV=1; Transcription-repair-coupling factor OS=Pseudomonas fluorescens OX=294 GN=mfd PE=3 SV=1; Transcription-repair-coupling factor OS=Pseudomonas fluorescens OX=294 GN=mfd PE=3 SV=1; Transcription-repair-coupling factor OS=Pseudomonas fluorescens OX=294 GN=mfd PE=3 SV=1; Transcription-repair-coupling factor OS=Pseudomonas fluorescens ICMP 11288 OX=1198309 GN=mfd PE=3 SV=1; Transcription-repair-coupling factor OS=Pseudomonas fluorescens OX=294 GN=mfd PE=3 SV=1; Transcription-repair-coupling factor OS=Pseudomonas fluorescens OX=294 GN=mfd PE=3 SV=1; Transcription-repair-coupling factor OS=Pseudomonas fluorescens LMG 5329 OX=1324332 GN=mfd PE=3 SV=1			0.0599818	46.82	QVAILVPTTLLAQQHYNSFR				0.00798246	2298.26	767.093	2298.25	767.09	3	15	1.1.1.3972.12	91.569	4552.48	1336.2	91.3	0.24	9880.97
797	7.31	7.48	15.14	8.616	7.05	tr|L7HHS2|L7HHS2_PSEFL; tr|C3K4V8|C3K4V8_PSEFS; tr|A0A2S8XI27|A0A2S8XI27_PSEFL; tr|A0A2N1EAT5|A0A2N1EAT5_PSEFL; tr|A0A120G1A9|A0A120G1A9_PSEFL; tr|A0A0W0I4F0|A0A0W0I4F0_PSEFL; tr|A0A0W0HQ44|A0A0W0HQ44_PSEFL; tr|A0A0D0RUH9|A0A0D0RUH9_PSEFL; tr|A0A0A1YYE3|A0A0A1YYE3_PSEFL	Transcription-repair-coupling factor OS=Pseudomonas fluorescens BRIP34879 OX=1205750 GN=mfd PE=3 SV=1; Transcription-repair-coupling factor OS=Pseudomonas fluorescens (strain SBW25) OX=216595 GN=mfd PE=3 SV=1; Transcription-repair-coupling factor OS=Pseudomonas fluorescens OX=294 GN=mfd PE=3 SV=1; Transcription-repair-coupling factor OS=Pseudomonas fluorescens OX=294 GN=mfd PE=3 SV=1; Transcription-repair-coupling factor OS=Pseudomonas fluorescens OX=294 GN=mfd PE=3 SV=1; Transcription-repair-coupling factor OS=Pseudomonas fluorescens ICMP 11288 OX=1198309 GN=mfd PE=3 SV=1; Transcription-repair-coupling factor OS=Pseudomonas fluorescens OX=294 GN=mfd PE=3 SV=1; Transcription-repair-coupling factor OS=Pseudomonas fluorescens OX=294 GN=mfd PE=3 SV=1; Transcription-repair-coupling factor OS=Pseudomonas fluorescens LMG 5329 OX=1324332 GN=mfd PE=3 SV=1			0.0452752	34.12	KGEQPNLDQPLGGGPEINLRLPALIPEDYLPDVHAR			missed K-G@1; missed R-L@20	-0.0126649	3931.05	787.217	3931.06	787.219	5	10	1.1.1.4148.12	100.195	456.24	434.5	100.31	0.99	5441.03
797	7.31	7.48	15.14	8.616	7.05	tr|L7HHS2|L7HHS2_PSEFL; tr|C3K4V8|C3K4V8_PSEFS; tr|A0A2S8XI27|A0A2S8XI27_PSEFL; tr|A0A2N1EAT5|A0A2N1EAT5_PSEFL; tr|A0A120G1A9|A0A120G1A9_PSEFL; tr|A0A0W0I4F0|A0A0W0I4F0_PSEFL; tr|A0A0W0HQ44|A0A0W0HQ44_PSEFL; tr|A0A0D0RUH9|A0A0D0RUH9_PSEFL; tr|A0A0A1YYE3|A0A0A1YYE3_PSEFL	Transcription-repair-coupling factor OS=Pseudomonas fluorescens BRIP34879 OX=1205750 GN=mfd PE=3 SV=1; Transcription-repair-coupling factor OS=Pseudomonas fluorescens (strain SBW25) OX=216595 GN=mfd PE=3 SV=1; Transcription-repair-coupling factor OS=Pseudomonas fluorescens OX=294 GN=mfd PE=3 SV=1; Transcription-repair-coupling factor OS=Pseudomonas fluorescens OX=294 GN=mfd PE=3 SV=1; Transcription-repair-coupling factor OS=Pseudomonas fluorescens OX=294 GN=mfd PE=3 SV=1; Transcription-repair-coupling factor OS=Pseudomonas fluorescens ICMP 11288 OX=1198309 GN=mfd PE=3 SV=1; Transcription-repair-coupling factor OS=Pseudomonas fluorescens OX=294 GN=mfd PE=3 SV=1; Transcription-repair-coupling factor OS=Pseudomonas fluorescens OX=294 GN=mfd PE=3 SV=1; Transcription-repair-coupling factor OS=Pseudomonas fluorescens LMG 5329 OX=1324332 GN=mfd PE=3 SV=1			0.0218195	65.64	AAEQVRDVAAELLDIYAR	Deamidated(Q)@4		missed R-D@6	0.00559201	2003.04	668.687	2003.03	668.685	3	14	1.1.1.4135.5	99.548	741.67	533.03	99.39	0.54	3312.82
797	7.31	7.48	15.14	8.616	7.05	tr|L7HHS2|L7HHS2_PSEFL; tr|C3K4V8|C3K4V8_PSEFS; tr|A0A2S8XI27|A0A2S8XI27_PSEFL; tr|A0A2N1EAT5|A0A2N1EAT5_PSEFL; tr|A0A120G1A9|A0A120G1A9_PSEFL; tr|A0A0W0I4F0|A0A0W0I4F0_PSEFL; tr|A0A0W0HQ44|A0A0W0HQ44_PSEFL; tr|A0A0D0RUH9|A0A0D0RUH9_PSEFL; tr|A0A0A1YYE3|A0A0A1YYE3_PSEFL	Transcription-repair-coupling factor OS=Pseudomonas fluorescens BRIP34879 OX=1205750 GN=mfd PE=3 SV=1; Transcription-repair-coupling factor OS=Pseudomonas fluorescens (strain SBW25) OX=216595 GN=mfd PE=3 SV=1; Transcription-repair-coupling factor OS=Pseudomonas fluorescens OX=294 GN=mfd PE=3 SV=1; Transcription-repair-coupling factor OS=Pseudomonas fluorescens OX=294 GN=mfd PE=3 SV=1; Transcription-repair-coupling factor OS=Pseudomonas fluorescens OX=294 GN=mfd PE=3 SV=1; Transcription-repair-coupling factor OS=Pseudomonas fluorescens ICMP 11288 OX=1198309 GN=mfd PE=3 SV=1; Transcription-repair-coupling factor OS=Pseudomonas fluorescens OX=294 GN=mfd PE=3 SV=1; Transcription-repair-coupling factor OS=Pseudomonas fluorescens OX=294 GN=mfd PE=3 SV=1; Transcription-repair-coupling factor OS=Pseudomonas fluorescens LMG 5329 OX=1324332 GN=mfd PE=3 SV=1			0.00261361	17.98	LQAEQLGIKKVDAGPQGGR	Deamidated(Q)@2		missed K-K@9; missed K-V@10	-0.0162685	1965.05	656.023	1965.06	656.029	3	9	1.1.1.3593.21	73.1064	3273.09	2506.37	73.22	0.34	12562.9
797	7.31	7.48	15.14	8.616	7.05	tr|L7HHS2|L7HHS2_PSEFL; tr|C3K4V8|C3K4V8_PSEFS; tr|A0A2S8XI27|A0A2S8XI27_PSEFL; tr|A0A2N1EAT5|A0A2N1EAT5_PSEFL; tr|A0A120G1A9|A0A120G1A9_PSEFL; tr|A0A0W0I4F0|A0A0W0I4F0_PSEFL; tr|A0A0W0HQ44|A0A0W0HQ44_PSEFL; tr|A0A0D0RUH9|A0A0D0RUH9_PSEFL; tr|A0A0A1YYE3|A0A0A1YYE3_PSEFL	Transcription-repair-coupling factor OS=Pseudomonas fluorescens BRIP34879 OX=1205750 GN=mfd PE=3 SV=1; Transcription-repair-coupling factor OS=Pseudomonas fluorescens (strain SBW25) OX=216595 GN=mfd PE=3 SV=1; Transcription-repair-coupling factor OS=Pseudomonas fluorescens OX=294 GN=mfd PE=3 SV=1; Transcription-repair-coupling factor OS=Pseudomonas fluorescens OX=294 GN=mfd PE=3 SV=1; Transcription-repair-coupling factor OS=Pseudomonas fluorescens OX=294 GN=mfd PE=3 SV=1; Transcription-repair-coupling factor OS=Pseudomonas fluorescens ICMP 11288 OX=1198309 GN=mfd PE=3 SV=1; Transcription-repair-coupling factor OS=Pseudomonas fluorescens OX=294 GN=mfd PE=3 SV=1; Transcription-repair-coupling factor OS=Pseudomonas fluorescens OX=294 GN=mfd PE=3 SV=1; Transcription-repair-coupling factor OS=Pseudomonas fluorescens LMG 5329 OX=1324332 GN=mfd PE=3 SV=1			0	42.39	LVCGDVGFGKTEVAMR	Carbamidomethyl(C)@3		missed K-T@10	-0.0102351	1737.84	580.289	1737.85	580.292	3	8	1.1.1.3360.24	61.7922	1035.91	1026.04	61.77	0.29	5695.46
797	7.31	7.48	15.14	8.616	7.05	tr|L7HHS2|L7HHS2_PSEFL; tr|C3K4V8|C3K4V8_PSEFS; tr|A0A2S8XI27|A0A2S8XI27_PSEFL; tr|A0A2N1EAT5|A0A2N1EAT5_PSEFL; tr|A0A120G1A9|A0A120G1A9_PSEFL; tr|A0A0W0I4F0|A0A0W0I4F0_PSEFL; tr|A0A0W0HQ44|A0A0W0HQ44_PSEFL; tr|A0A0D0RUH9|A0A0D0RUH9_PSEFL; tr|A0A0A1YYE3|A0A0A1YYE3_PSEFL	Transcription-repair-coupling factor OS=Pseudomonas fluorescens BRIP34879 OX=1205750 GN=mfd PE=3 SV=1; Transcription-repair-coupling factor OS=Pseudomonas fluorescens (strain SBW25) OX=216595 GN=mfd PE=3 SV=1; Transcription-repair-coupling factor OS=Pseudomonas fluorescens OX=294 GN=mfd PE=3 SV=1; Transcription-repair-coupling factor OS=Pseudomonas fluorescens OX=294 GN=mfd PE=3 SV=1; Transcription-repair-coupling factor OS=Pseudomonas fluorescens OX=294 GN=mfd PE=3 SV=1; Transcription-repair-coupling factor OS=Pseudomonas fluorescens ICMP 11288 OX=1198309 GN=mfd PE=3 SV=1; Transcription-repair-coupling factor OS=Pseudomonas fluorescens OX=294 GN=mfd PE=3 SV=1; Transcription-repair-coupling factor OS=Pseudomonas fluorescens OX=294 GN=mfd PE=3 SV=1; Transcription-repair-coupling factor OS=Pseudomonas fluorescens LMG 5329 OX=1324332 GN=mfd PE=3 SV=1			0	97.92	RVDPSRPLLPPAELFLPVEDCFAR	Carbamidomethyl(C)@21		missed R-V@1	-0.00885827	2793.45	699.371	2793.46	699.373	4	14	1.1.1.4180.5	101.766	569.97	512.45	101.85	0.8	2764.52
797	7.31	7.48	15.14	8.616	7.05	tr|L7HHS2|L7HHS2_PSEFL; tr|C3K4V8|C3K4V8_PSEFS; tr|A0A2S8XI27|A0A2S8XI27_PSEFL; tr|A0A2N1EAT5|A0A2N1EAT5_PSEFL; tr|A0A120G1A9|A0A120G1A9_PSEFL; tr|A0A0W0I4F0|A0A0W0I4F0_PSEFL; tr|A0A0W0HQ44|A0A0W0HQ44_PSEFL; tr|A0A0D0RUH9|A0A0D0RUH9_PSEFL; tr|A0A0A1YYE3|A0A0A1YYE3_PSEFL	Transcription-repair-coupling factor OS=Pseudomonas fluorescens BRIP34879 OX=1205750 GN=mfd PE=3 SV=1; Transcription-repair-coupling factor OS=Pseudomonas fluorescens (strain SBW25) OX=216595 GN=mfd PE=3 SV=1; Transcription-repair-coupling factor OS=Pseudomonas fluorescens OX=294 GN=mfd PE=3 SV=1; Transcription-repair-coupling factor OS=Pseudomonas fluorescens OX=294 GN=mfd PE=3 SV=1; Transcription-repair-coupling factor OS=Pseudomonas fluorescens OX=294 GN=mfd PE=3 SV=1; Transcription-repair-coupling factor OS=Pseudomonas fluorescens ICMP 11288 OX=1198309 GN=mfd PE=3 SV=1; Transcription-repair-coupling factor OS=Pseudomonas fluorescens OX=294 GN=mfd PE=3 SV=1; Transcription-repair-coupling factor OS=Pseudomonas fluorescens OX=294 GN=mfd PE=3 SV=1; Transcription-repair-coupling factor OS=Pseudomonas fluorescens LMG 5329 OX=1324332 GN=mfd PE=3 SV=1			0	55.09	TLNMAVSGMR				-0.00288688	1078.52	540.269	1078.53	540.27	2	8	1.1.1.3196.9	53.8845	816.13	786.24	53.91	0.43	7633.87
797	7.31	7.48	15.14	8.616	7.05	tr|L7HHS2|L7HHS2_PSEFL; tr|C3K4V8|C3K4V8_PSEFS; tr|A0A2S8XI27|A0A2S8XI27_PSEFL; tr|A0A2N1EAT5|A0A2N1EAT5_PSEFL; tr|A0A120G1A9|A0A120G1A9_PSEFL; tr|A0A0W0I4F0|A0A0W0I4F0_PSEFL; tr|A0A0W0HQ44|A0A0W0HQ44_PSEFL; tr|A0A0D0RUH9|A0A0D0RUH9_PSEFL; tr|A0A0A1YYE3|A0A0A1YYE3_PSEFL	Transcription-repair-coupling factor OS=Pseudomonas fluorescens BRIP34879 OX=1205750 GN=mfd PE=3 SV=1; Transcription-repair-coupling factor OS=Pseudomonas fluorescens (strain SBW25) OX=216595 GN=mfd PE=3 SV=1; Transcription-repair-coupling factor OS=Pseudomonas fluorescens OX=294 GN=mfd PE=3 SV=1; Transcription-repair-coupling factor OS=Pseudomonas fluorescens OX=294 GN=mfd PE=3 SV=1; Transcription-repair-coupling factor OS=Pseudomonas fluorescens OX=294 GN=mfd PE=3 SV=1; Transcription-repair-coupling factor OS=Pseudomonas fluorescens ICMP 11288 OX=1198309 GN=mfd PE=3 SV=1; Transcription-repair-coupling factor OS=Pseudomonas fluorescens OX=294 GN=mfd PE=3 SV=1; Transcription-repair-coupling factor OS=Pseudomonas fluorescens OX=294 GN=mfd PE=3 SV=1; Transcription-repair-coupling factor OS=Pseudomonas fluorescens LMG 5329 OX=1324332 GN=mfd PE=3 SV=1			0	27.95	VDPSRPLLPPAELFLPVEDCFAR	Arg-add@N-term; Carbamidomethyl(C)@20			-0.0088583	2793.45	699.371	2793.46	699.373	4	12	1.1.1.4183.10	101.921	569.97	490.65	101.85	0.8	3500.14
798	7.3	7.36	22.71	18.75	18.75	tr|A0A2S8XSD4|A0A2S8XSD4_PSEFL	Peptidase C69 OS=Pseudomonas fluorescens OX=294 GN=CQ005_01180 PE=4 SV=1			2	99	EGLLLKPLGGALSQFR				-0.00591664	1697.98	567	1697.98	567.002	3	21	1.1.1.3917.6	88.8431	3454.54	3408.22	88.88	0.19	7498.47
798	7.3	7.36	22.71	18.75	18.75	tr|A0A2S8XSD4|A0A2S8XSD4_PSEFL	Peptidase C69 OS=Pseudomonas fluorescens OX=294 GN=CQ005_01180 PE=4 SV=1			2	99	TFGGTNFGQQGGFDVIDRFGLVGAAPR			missed R-F@18	-0.00187485	2783.38	928.799	2783.38	928.8	3	22	1.1.1.4073.19	96.5014	1653.14	1419.43	96.56	0.3	6311.89
798	7.3	7.36	22.71	18.75	18.75	tr|A0A2S8XSD4|A0A2S8XSD4_PSEFL	Peptidase C69 OS=Pseudomonas fluorescens OX=294 GN=CQ005_01180 PE=4 SV=1			2	99	TTADFFSLR				-0.00659494	1056.52	529.266	1056.52	529.269	2	13	1.1.1.3606.7	73.7219	2367.48	2144.94	73.66	0.29	9948.65
798	7.3	7.36	22.71	18.75	18.75	tr|A0A2S8XSD4|A0A2S8XSD4_PSEFL	Peptidase C69 OS=Pseudomonas fluorescens OX=294 GN=CQ005_01180 PE=4 SV=1			1.21467	98.92	IADEALQLLLAPNTPQGPR				-0.0017016	2016.1	673.04	2016.1	673.041	3	20	1.1.1.4029.6	94.3613	1524.43	1208.95	94.3	0.5	35697
798	7.3	7.36	22.71	18.75	18.75	tr|A0A2S8XSD4|A0A2S8XSD4_PSEFL	Peptidase C69 OS=Pseudomonas fluorescens OX=294 GN=CQ005_01180 PE=4 SV=1			0.0639892	45.59	NVAEPPHLNHDEGVMLTVR				0.000970609	2127.05	532.771	2127.05	532.771	4	12	1.1.1.3382.20	62.8566	2718.56	1956.3	62.93	0.2	13516.7
798	7.3	7.36	22.71	18.75	18.75	tr|A0A2S8XSD4|A0A2S8XSD4_PSEFL	Peptidase C69 OS=Pseudomonas fluorescens OX=294 GN=CQ005_01180 PE=4 SV=1			0.0190881	17.41	FGLVGAAPR				-0.00842007	886.494	444.254	886.503	444.259	2	7	1.1.1.3236.7	55.7984	979.08	427.59	56.03	0.77	5205.98
798	7.3	7.36	22.71	18.75	18.75	tr|A0A2S8XSD4|A0A2S8XSD4_PSEFL	Peptidase C69 OS=Pseudomonas fluorescens OX=294 GN=CQ005_01180 PE=4 SV=1			0.00174067	99	FVFPGVNVTAYDGNDSQSR	Asn->His@7; Val->Leu@8	Asn->His@177; Val->Leu@178		-0.000149619	2108.99	704.004	2108.99	704.004	3	19	1.1.1.3713.17	78.8944	1590.11	1577.73	79.02	0.88	8950.91
798	7.3	7.36	22.71	18.75	18.75	tr|A0A2S8XSD4|A0A2S8XSD4_PSEFL	Peptidase C69 OS=Pseudomonas fluorescens OX=294 GN=CQ005_01180 PE=4 SV=1			0	90.42	EGLLLKPLGGALSQFR				-0.00591664	1697.98	567	1697.98	567.002	3	14	1.1.1.3922.3	89.0859	3454.54	589.71	88.88	0.19	8364.22
798	7.3	7.36	22.71	18.75	18.75	tr|A0A2S8XSD4|A0A2S8XSD4_PSEFL	Peptidase C69 OS=Pseudomonas fluorescens OX=294 GN=CQ005_01180 PE=4 SV=1			0	98.08	IADEALQLLLAPNTPQGPR				-0.0017016	2016.1	673.04	2016.1	673.041	3	15	1.1.1.4022.9	94.02	1524.43	767.52	94.3	0.5	8096.37
798	7.3	7.36	22.71	18.75	18.75	tr|A0A2S8XSD4|A0A2S8XSD4_PSEFL	Peptidase C69 OS=Pseudomonas fluorescens OX=294 GN=CQ005_01180 PE=4 SV=1			0	76.35	IADEALQLLLAPNTPQGPR				-0.0017016	2016.1	673.04	2016.1	673.041	3	15	1.1.1.4021.12	93.974	1524.43	724.54	94.3	0.5	9225.78
798	7.3	7.36	22.71	18.75	18.75	tr|A0A2S8XSD4|A0A2S8XSD4_PSEFL	Peptidase C69 OS=Pseudomonas fluorescens OX=294 GN=CQ005_01180 PE=4 SV=1			0	87.94	TTADFFSLR				-0.00659494	1056.52	529.266	1056.52	529.269	2	8	1.1.1.3605.10	73.6746	2367.48	2331.96	73.66	0.29	8727.5
798	7.3	7.36	22.71	18.75	18.75	tr|A0A2S8XSD4|A0A2S8XSD4_PSEFL	Peptidase C69 OS=Pseudomonas fluorescens OX=294 GN=CQ005_01180 PE=4 SV=1			0	87.07	TTADFFSLR				-0.00659494	1056.52	529.266	1056.52	529.269	2	10	1.1.1.3602.17	73.5342	2367.48	1357.85	73.66	0.29	8275.46
798	7.3	7.36	22.71	18.75	18.75	tr|A0A2S8XSD4|A0A2S8XSD4_PSEFL	Peptidase C69 OS=Pseudomonas fluorescens OX=294 GN=CQ005_01180 PE=4 SV=1			0	68.77	TTADFFSLR				-0.00659494	1056.52	529.266	1056.52	529.269	2	8	1.1.1.3602.18	73.5349	2367.48	1364.13	73.66	0.29	7976.5
798	7.3	7.36	22.71	18.75	18.75	tr|A0A2S8XSD4|A0A2S8XSD4_PSEFL	Peptidase C69 OS=Pseudomonas fluorescens OX=294 GN=CQ005_01180 PE=4 SV=1			0	22.39	TTADFFSLR				-0.00659494	1056.52	529.266	1056.52	529.269	2	8	1.1.1.3607.8	73.7722	2367.48	1723.68	73.66	0.29	6843.7
799	7.29	7.36	43.72	34.01	34.01	tr|L7HGL6|L7HGL6_PSEFL	Pyridoxine 5'-phosphate synthase OS=Pseudomonas fluorescens BRIP34879 OX=1205750 GN=pdxJ PE=3 SV=1			2	99	DVLLLKDVLQTR			missed K-D@6	-0.0114373	1411.83	706.922	1411.84	706.927	2	11	1.1.1.3876.18	86.8575	466.55	457.49	86.78	0.39	5263.81
799	7.29	7.36	43.72	34.01	34.01	tr|L7HGL6|L7HGL6_PSEFL	Pyridoxine 5'-phosphate synthase OS=Pseudomonas fluorescens BRIP34879 OX=1205750 GN=pdxJ PE=3 SV=1			2	99	GINELNIGHALVAHALFVGFK				-0.00193828	2219.22	555.812	2219.22	555.813	4	19	1.1.1.4147.3	100.124	1307.91	896.11	100.21	0.35	2011.79
799	7.29	7.36	43.72	34.01	34.01	tr|L7HGL6|L7HGL6_PSEFL	Pyridoxine 5'-phosphate synthase OS=Pseudomonas fluorescens BRIP34879 OX=1205750 GN=pdxJ PE=3 SV=1			2	99	VGAPAIELHTGR				-0.00550782	1219.66	407.561	1219.67	407.563	3	12	1.1.1.3125.2	50.4618	2528.33	1356.16	50.55	0.19	6210.47
799	7.29	7.36	43.72	34.01	34.01	tr|L7HGL6|L7HGL6_PSEFL	Pyridoxine 5'-phosphate synthase OS=Pseudomonas fluorescens BRIP34879 OX=1205750 GN=pdxJ PE=3 SV=1			1.16115	98.45	IRPAHICLVPETRQELTTEGGLDVAGQEAR	Carbamidomethyl(C)@7		missed R-Q@13	0.0152645	3315.71	664.15	3315.7	664.147	5	15	1.1.1.3535.25	70.2818	1841.93	1311.89	70.21	0.14	9983.04
799	7.29	7.36	43.72	34.01	34.01	tr|L7HGL6|L7HGL6_PSEFL	Pyridoxine 5'-phosphate synthase OS=Pseudomonas fluorescens BRIP34879 OX=1205750 GN=pdxJ PE=3 SV=1			0.078834	99	ALILAAAKA	Ala->Gly@9	Ala->Gly@247	missed K-A@8	-0.00422629	826.523	414.269	826.528	414.271	2	13	1.1.1.3158.5	52.0408	1760.74	1746.75	52.03	0.34	6336.7
799	7.29	7.36	43.72	34.01	34.01	tr|L7HGL6|L7HGL6_PSEFL	Pyridoxine 5'-phosphate synthase OS=Pseudomonas fluorescens BRIP34879 OX=1205750 GN=pdxJ PE=3 SV=1			0.05061	36.89	LSQIGSEVSLFIDADERQIEASRR			missed R-Q@17; missed R-R@23	-0.00966955	2718.38	680.603	2718.39	680.606	4	14	1.1.1.3987.5	92.297	1412.44	1190.71	92.19	0.29	12676.2
799	7.29	7.36	43.72	34.01	34.01	tr|L7HGL6|L7HGL6_PSEFL	Pyridoxine 5'-phosphate synthase OS=Pseudomonas fluorescens BRIP34879 OX=1205750 GN=pdxJ PE=3 SV=1			0.000434506	51.63	ALILAAAK	Carbamidomethyl(K)@8			-0.00422629	826.523	414.269	826.528	414.271	2	12	1.1.1.3158.5	52.0408	1760.74	1746.75	52.03	0.34	6336.7
799	7.29	7.36	43.72	34.01	34.01	tr|L7HGL6|L7HGL6_PSEFL	Pyridoxine 5'-phosphate synthase OS=Pseudomonas fluorescens BRIP34879 OX=1205750 GN=pdxJ PE=3 SV=1			0	39.05	DVLLLKDVLQTR			missed K-D@6	0.000934721	1411.84	471.621	1411.84	471.621	3	9	1.1.1.3875.2	86.7879	720.03	404.89	86.88	0.2	3969.04
799	7.29	7.36	43.72	34.01	34.01	tr|L7HGL6|L7HGL6_PSEFL	Pyridoxine 5'-phosphate synthase OS=Pseudomonas fluorescens BRIP34879 OX=1205750 GN=pdxJ PE=3 SV=1			0	99	GINELNIGHALVAHALFVGFK				-0.00193828	2219.22	555.812	2219.22	555.813	4	14	1.1.1.4151.3	100.32	1307.91	1101.89	100.21	0.35	1961.21
799	7.29	7.36	43.72	34.01	34.01	tr|L7HGL6|L7HGL6_PSEFL	Pyridoxine 5'-phosphate synthase OS=Pseudomonas fluorescens BRIP34879 OX=1205750 GN=pdxJ PE=3 SV=1			0	49.57	GINELNIGHALVAHALFVGFK	Glu->Lys@4; Deamidated(N)@6	Glu->Lys@214		-0.0383238	2219.22	555.812	2219.26	555.822	4	15	1.1.1.4151.3	100.32	1307.91	1101.89	100.21	0.35	1961.21
799	7.29	7.36	43.72	34.01	34.01	tr|L7HGL6|L7HGL6_PSEFL	Pyridoxine 5'-phosphate synthase OS=Pseudomonas fluorescens BRIP34879 OX=1205750 GN=pdxJ PE=3 SV=1			0	87.79	IRPAHICLVPETRQELTTEGGLDVAGQEAR	Carbamidomethyl(C)@7		missed R-Q@13	0.0152645	3315.71	664.15	3315.7	664.147	5	10	1.1.1.3536.16	70.3223	1841.93	921.34	70.21	0.14	8639.45
799	7.29	7.36	43.72	34.01	34.01	tr|L7HGL6|L7HGL6_PSEFL	Pyridoxine 5'-phosphate synthase OS=Pseudomonas fluorescens BRIP34879 OX=1205750 GN=pdxJ PE=3 SV=1			0	60.66	IRPAHICLVPETRQELTTEGGLDVAGQEAR	Carbamidomethyl(C)@7		missed R-Q@13	0.0152645	3315.71	664.15	3315.7	664.147	5	13	1.1.1.3535.24	70.2805	1841.93	1325.14	70.21	0.14	13015.3
800	7.28	7.44	21.55	21.55	18.55	tr|A0A2S8XU43|A0A2S8XU43_PSEFL; tr|A0A0A1YUN4|A0A0A1YUN4_PSEFL	Succinyldiaminopimelate transaminase OS=Pseudomonas fluorescens OX=294 GN=dapC PE=4 SV=1; Succinyldiaminopimelate aminotransferase OS=Pseudomonas fluorescens LMG 5329 OX=1324332 GN=K814_0122690 PE=4 SV=1			2	99	ALLGSVTPNPDKRPIALSIGEPK			missed K-R@12	-0.00774577	2372.33	594.091	2372.34	594.093	4	16	1.1.1.3613.13	74.064	6361.04	5681.48	74.1	0.1	31820
800	7.28	7.44	21.55	21.55	18.55	tr|A0A2S8XU43|A0A2S8XU43_PSEFL; tr|A0A0A1YUN4|A0A0A1YUN4_PSEFL	Succinyldiaminopimelate transaminase OS=Pseudomonas fluorescens OX=294 GN=dapC PE=4 SV=1; Succinyldiaminopimelate aminotransferase OS=Pseudomonas fluorescens LMG 5329 OX=1324332 GN=K814_0122690 PE=4 SV=1			2	99	CQILFLCSPGNPTGALIPVDTLKK	Carbamidomethyl(C)@1; Carbamidomethyl(C)@7		missed K-K@23	0.00358821	2641.4	881.474	2641.4	881.473	3	22	1.1.1.4054.17	95.5839	1357.31	1208.6	95.55	0.29	7889.57
800	7.28	7.44	21.55	21.55	18.55	tr|A0A2S8XU43|A0A2S8XU43_PSEFL; tr|A0A0A1YUN4|A0A0A1YUN4_PSEFL	Succinyldiaminopimelate transaminase OS=Pseudomonas fluorescens OX=294 GN=dapC PE=4 SV=1; Succinyldiaminopimelate aminotransferase OS=Pseudomonas fluorescens LMG 5329 OX=1324332 GN=K814_0122690 PE=4 SV=1			1.5376	99	MALVAPLAECVEAAER	Carbamidomethyl(C)@10			-0.0129014	1728.84	865.428	1728.85	865.434	2	13	1.1.1.3876.27	86.8695	1345.18	1078.92	86.93	0.39	15817.1
800	7.28	7.44	21.55	21.55	18.55	tr|A0A2S8XU43|A0A2S8XU43_PSEFL; tr|A0A0A1YUN4|A0A0A1YUN4_PSEFL	Succinyldiaminopimelate transaminase OS=Pseudomonas fluorescens OX=294 GN=dapC PE=4 SV=1; Succinyldiaminopimelate aminotransferase OS=Pseudomonas fluorescens LMG 5329 OX=1324332 GN=K814_0122690 PE=4 SV=1			1.39794	99	EVDGFNPGAGR				-0.00416468	1117.51	559.763	1117.52	559.765	2	13	1.1.1.2977.33	43.3986	2013.43	1013.76	43.51	0.24	10970.7
800	7.28	7.44	21.55	21.55	18.55	tr|A0A2S8XU43|A0A2S8XU43_PSEFL; tr|A0A0A1YUN4|A0A0A1YUN4_PSEFL	Succinyldiaminopimelate transaminase OS=Pseudomonas fluorescens OX=294 GN=dapC PE=4 SV=1; Succinyldiaminopimelate aminotransferase OS=Pseudomonas fluorescens LMG 5329 OX=1324332 GN=K814_0122690 PE=4 SV=1			0.348722	86.66	SGFVAGDADILK				-0.00124406	1191.61	596.813	1191.61	596.814	2	10	1.1.1.3467.39	66.9808	2578.98	2454.22	66.99	0.25	33880.2
800	7.28	7.44	21.55	21.55	18.55	tr|A0A2S8XU43|A0A2S8XU43_PSEFL; tr|A0A0A1YUN4|A0A0A1YUN4_PSEFL	Succinyldiaminopimelate transaminase OS=Pseudomonas fluorescens OX=294 GN=dapC PE=4 SV=1; Succinyldiaminopimelate aminotransferase OS=Pseudomonas fluorescens LMG 5329 OX=1324332 GN=K814_0122690 PE=4 SV=1			0	92.04	ALLGSVTPNPDKRPIALSIGEPK			missed K-R@12	-0.00714471	2372.34	791.786	2372.34	791.788	3	14	1.1.1.3614.18	74.1359	2747.12	2200.33	74.1	0.1	13871
800	7.28	7.44	21.55	21.55	18.55	tr|A0A2S8XU43|A0A2S8XU43_PSEFL; tr|A0A0A1YUN4|A0A0A1YUN4_PSEFL	Succinyldiaminopimelate transaminase OS=Pseudomonas fluorescens OX=294 GN=dapC PE=4 SV=1; Succinyldiaminopimelate aminotransferase OS=Pseudomonas fluorescens LMG 5329 OX=1324332 GN=K814_0122690 PE=4 SV=1			0	29.76	ALLGSVTPNPDKRPIALSIGEPK			missed K-R@12	-0.00774577	2372.33	594.091	2372.34	594.093	4	14	1.1.1.3616.11	74.2155	6361.04	1824.24	74.1	0.1	11398.2
800	7.28	7.44	21.55	21.55	18.55	tr|A0A2S8XU43|A0A2S8XU43_PSEFL; tr|A0A0A1YUN4|A0A0A1YUN4_PSEFL	Succinyldiaminopimelate transaminase OS=Pseudomonas fluorescens OX=294 GN=dapC PE=4 SV=1; Succinyldiaminopimelate aminotransferase OS=Pseudomonas fluorescens LMG 5329 OX=1324332 GN=K814_0122690 PE=4 SV=1			0	84.28	EVDGFNPGAGR				-0.00416468	1117.51	559.763	1117.52	559.765	2	10	1.1.1.2977.32	43.3972	2013.43	1000.09	43.51	0.24	10082.7
801	7.28	7.33	41.15	41.15	40.67	tr|A0A1B3CYY9|A0A1B3CYY9_PSEFL	Thiamine-phosphate synthase OS=Pseudomonas fluorescens OX=294 GN=thiE PE=3 SV=1			2	99	AIIGATCHSQIELAEQAAKEGASYVAFGR	Carbamidomethyl(C)@7		missed K-E@19	0.00204018	3047.52	762.886	3047.51	762.886	4	17	1.1.1.3938.20	89.9016	1251.48	588.51	89.67	0.55	5506.94
801	7.28	7.33	41.15	41.15	40.67	tr|A0A1B3CYY9|A0A1B3CYY9_PSEFL	Thiamine-phosphate synthase OS=Pseudomonas fluorescens OX=294 GN=thiE PE=3 SV=1			2	99	FFNSNTKPGAPAATVEMLAQAR				0.000176932	2320.16	774.395	2320.16	774.395	3	24	1.1.1.3707.26	78.6189	1505.69	1498.64	78.63	0.54	7370.61
801	7.28	7.33	41.15	41.15	40.67	tr|A0A1B3CYY9|A0A1B3CYY9_PSEFL	Thiamine-phosphate synthase OS=Pseudomonas fluorescens OX=294 GN=thiE PE=3 SV=1			2	99	LGVGVHLGQTDGPLTPAR				-0.00113003	1786.97	596.663	1786.97	596.664	3	18	1.1.1.3459.13	66.5755	2588.6	1483.72	66.46	0.2	12126.8
801	7.28	7.33	41.15	41.15	40.67	tr|A0A1B3CYY9|A0A1B3CYY9_PSEFL	Thiamine-phosphate synthase OS=Pseudomonas fluorescens OX=294 GN=thiE PE=3 SV=1			1.27572	98.82	YKTQLIINDDAELAAR			missed K-T@2	0.00386293	1832.97	611.996	1832.96	611.995	3	12	1.1.1.3431.18	65.2238	1425.67	1331.91	65.2	0.29	7412.69
801	7.28	7.33	41.15	41.15	40.67	tr|A0A1B3CYY9|A0A1B3CYY9_PSEFL	Thiamine-phosphate synthase OS=Pseudomonas fluorescens OX=294 GN=thiE PE=3 SV=1			0	99	FFNSNTKPGAPAATVEMLAQAR				0.000176932	2320.16	774.395	2320.16	774.395	3	22	1.1.1.3706.28	78.5716	1505.69	1447.36	78.63	0.54	7806.18
801	7.28	7.33	41.15	41.15	40.67	tr|A0A1B3CYY9|A0A1B3CYY9_PSEFL	Thiamine-phosphate synthase OS=Pseudomonas fluorescens OX=294 GN=thiE PE=3 SV=1			0	58.36	FFNSNTKPGAPAATVEMLAQARK	Lys-loss@C-term		missed R-K@22	0.000176917	2320.16	774.395	2320.16	774.395	3	23	1.1.1.3706.28	78.5716	1505.69	1447.36	78.63	0.54	7806.18
801	7.28	7.33	41.15	41.15	40.67	tr|A0A1B3CYY9|A0A1B3CYY9_PSEFL	Thiamine-phosphate synthase OS=Pseudomonas fluorescens OX=294 GN=thiE PE=3 SV=1			0	93.65	LGVGVHLGQTDGPLTPAR	Deamidated(Q)@9			0.0138548	1787.97	596.996	1787.95	596.992	3	13	1.1.1.3456.28	66.4399	2991.67	2879.58	66.46	0.25	23189.5
801	7.28	7.33	41.15	41.15	40.67	tr|A0A1B3CYY9|A0A1B3CYY9_PSEFL	Thiamine-phosphate synthase OS=Pseudomonas fluorescens OX=294 GN=thiE PE=3 SV=1			0	90.13	LGVGVHLGQTDGPLTPAR	Deamidated(Q)@9			0.0138548	1787.97	596.996	1787.95	596.992	3	14	1.1.1.3455.28	66.3887	2991.67	2481.97	66.46	0.25	18739.2
801	7.28	7.33	41.15	41.15	40.67	tr|A0A1B3CYY9|A0A1B3CYY9_PSEFL	Thiamine-phosphate synthase OS=Pseudomonas fluorescens OX=294 GN=thiE PE=3 SV=1			0	51.08	LGVGVHLGQTDGPLTPAR	Deamidated(Q)@9			0.0138548	1787.97	596.996	1787.95	596.992	3	13	1.1.1.3454.16	66.3345	2991.67	1776.55	66.46	0.25	12011.1
802	7.23	7.37	16.93	14.65	14.65	tr|A0A1T2Z4T4|A0A1T2Z4T4_PSEFL	Sorbosone dehydrogenase OS=Pseudomonas fluorescens OX=294 GN=BFW87_02650 PE=4 SV=1			2	99	AMGRPVGVVIDQQGDLLVADDVGNKVWR			missed K-V@25	-0.010496	3006.56	752.647	3006.57	752.65	4	18	1.1.1.3853.23	85.7472	945.99	640.47	85.57	0.29	6822.85
802	7.23	7.37	16.93	14.65	14.65	tr|A0A1T2Z4T4|A0A1T2Z4T4_PSEFL	Sorbosone dehydrogenase OS=Pseudomonas fluorescens OX=294 GN=BFW87_02650 PE=4 SV=1			2	99	GQPMDVLTGFLNKDEK	Deamidated(N)@12		missed K-D@13	-0.0068017	1791.86	598.295	1791.87	598.298	3	13	1.1.1.3910.8	88.5066	1681.31	1116.42	88.59	0.54	4361.27
802	7.23	7.37	16.93	14.65	14.65	tr|A0A1T2Z4T4|A0A1T2Z4T4_PSEFL	Sorbosone dehydrogenase OS=Pseudomonas fluorescens OX=294 GN=BFW87_02650 PE=4 SV=1			1.82391	99	VIFVPFEGGQPK				2.42751e-05	1316.71	659.364	1316.71	659.364	2	16	1.1.1.3684.9	77.4975	3462.91	1853.3	77.66	0.29	10919
802	7.23	7.37	16.93	14.65	14.65	tr|A0A1T2Z4T4|A0A1T2Z4T4_PSEFL	Sorbosone dehydrogenase OS=Pseudomonas fluorescens OX=294 GN=BFW87_02650 PE=4 SV=1			1.37675	99	AAIWEVDR				0.00232454	958.49	480.252	958.487	480.251	2	11	1.1.1.3304.7	59.0807	1129.89	1102.78	59.03	0.44	6882.89
802	7.23	7.37	16.93	14.65	14.65	tr|A0A1T2Z4T4|A0A1T2Z4T4_PSEFL	Sorbosone dehydrogenase OS=Pseudomonas fluorescens OX=294 GN=BFW87_02650 PE=4 SV=1			0.0338583	27.74	AGAGVPSPNR				0.00239797	924.48	463.247	924.478	463.246	2	8	1.1.1.2709.10	30.4886	1769.6	1378.5	30.61	0.34	17186.3
802	7.23	7.37	16.93	14.65	14.65	tr|A0A1T2Z4T4|A0A1T2Z4T4_PSEFL	Sorbosone dehydrogenase OS=Pseudomonas fluorescens OX=294 GN=BFW87_02650 PE=4 SV=1			0	97.15	AAIWEVDR				0.00232454	958.49	480.252	958.487	480.251	2	9	1.1.1.3307.9	59.228	1129.89	794.59	59.03	0.44	5579.85
802	7.23	7.37	16.93	14.65	14.65	tr|A0A1T2Z4T4|A0A1T2Z4T4_PSEFL	Sorbosone dehydrogenase OS=Pseudomonas fluorescens OX=294 GN=BFW87_02650 PE=4 SV=1			0	65.67	VIFVPFEGGQPK				2.42751e-05	1316.71	659.364	1316.71	659.364	2	9	1.1.1.3693.19	77.9266	3462.91	1058.04	77.66	0.29	9522.12
803	7.21	7.26	9.488	9.337	9.337	tr|A0A075PIL3|A0A075PIL3_PSEFL; tr|A0A2N1DWA2|A0A2N1DWA2_PSEFL; tr|A0A0N9W3Q5|A0A0N9W3Q5_PSEFL	Membrane protein OS=Pseudomonas fluorescens OX=294 GN=HZ99_27180 PE=4 SV=1; Polysaccharide biosynthesis protein OS=Pseudomonas fluorescens OX=294 GN=CIB54_24605 PE=4 SV=1; Uncharacterized protein OS=Pseudomonas fluorescens OX=294 GN=AO356_03345 PE=4 SV=1			2	99	FGNVLGSSGSVIPLFHK				0.000131426	1757.95	586.99	1757.95	586.989	3	22	1.1.1.3878.9	86.9425	9234.64	3574.52	87.07	0.19	15966.3
803	7.21	7.26	9.488	9.337	9.337	tr|A0A075PIL3|A0A075PIL3_PSEFL; tr|A0A2N1DWA2|A0A2N1DWA2_PSEFL; tr|A0A0N9W3Q5|A0A0N9W3Q5_PSEFL	Membrane protein OS=Pseudomonas fluorescens OX=294 GN=HZ99_27180 PE=4 SV=1; Polysaccharide biosynthesis protein OS=Pseudomonas fluorescens OX=294 GN=CIB54_24605 PE=4 SV=1; Uncharacterized protein OS=Pseudomonas fluorescens OX=294 GN=AO356_03345 PE=4 SV=1			2	99	QLLRDTVSGYAPDGEIVDWIYQQR			missed R-D@4	0.0107998	2821.41	941.479	2821.4	941.475	3	20	1.1.1.4047.16	95.2524	808.76	793.44	95.26	0.24	4533.75
803	7.21	7.26	9.488	9.337	9.337	tr|A0A075PIL3|A0A075PIL3_PSEFL; tr|A0A2N1DWA2|A0A2N1DWA2_PSEFL; tr|A0A0N9W3Q5|A0A0N9W3Q5_PSEFL	Membrane protein OS=Pseudomonas fluorescens OX=294 GN=HZ99_27180 PE=4 SV=1; Polysaccharide biosynthesis protein OS=Pseudomonas fluorescens OX=294 GN=CIB54_24605 PE=4 SV=1; Uncharacterized protein OS=Pseudomonas fluorescens OX=294 GN=AO356_03345 PE=4 SV=1			2	99	SVPGFMDLASGR				-0.00204859	1235.59	618.805	1235.6	618.806	2	14	1.1.1.3633.21	75.0323	4173.4	2647.24	75.11	0.29	13153.8
803	7.21	7.26	9.488	9.337	9.337	tr|A0A075PIL3|A0A075PIL3_PSEFL; tr|A0A2N1DWA2|A0A2N1DWA2_PSEFL; tr|A0A0N9W3Q5|A0A0N9W3Q5_PSEFL	Membrane protein OS=Pseudomonas fluorescens OX=294 GN=HZ99_27180 PE=4 SV=1; Polysaccharide biosynthesis protein OS=Pseudomonas fluorescens OX=294 GN=CIB54_24605 PE=4 SV=1; Uncharacterized protein OS=Pseudomonas fluorescens OX=294 GN=AO356_03345 PE=4 SV=1			1.20761	98.61	LLPILGSVR				-0.000703744	966.622	484.318	966.623	484.319	2	7	1.1.1.3723.5	79.369	3612.13	1742.75	79.51	0.29	4496.94
803	7.21	7.26	9.488	9.337	9.337	tr|A0A075PIL3|A0A075PIL3_PSEFL; tr|A0A2N1DWA2|A0A2N1DWA2_PSEFL; tr|A0A0N9W3Q5|A0A0N9W3Q5_PSEFL	Membrane protein OS=Pseudomonas fluorescens OX=294 GN=HZ99_27180 PE=4 SV=1; Polysaccharide biosynthesis protein OS=Pseudomonas fluorescens OX=294 GN=CIB54_24605 PE=4 SV=1; Uncharacterized protein OS=Pseudomonas fluorescens OX=294 GN=AO356_03345 PE=4 SV=1			0	87.63	FGNVLGSSGSVIPLFHK				0.000131426	1757.95	586.99	1757.95	586.989	3	11	1.1.1.3878.10	86.9432	9234.64	3610.79	87.07	0.19	11696.6
803	7.21	7.26	9.488	9.337	9.337	tr|A0A075PIL3|A0A075PIL3_PSEFL; tr|A0A2N1DWA2|A0A2N1DWA2_PSEFL; tr|A0A0N9W3Q5|A0A0N9W3Q5_PSEFL	Membrane protein OS=Pseudomonas fluorescens OX=294 GN=HZ99_27180 PE=4 SV=1; Polysaccharide biosynthesis protein OS=Pseudomonas fluorescens OX=294 GN=CIB54_24605 PE=4 SV=1; Uncharacterized protein OS=Pseudomonas fluorescens OX=294 GN=AO356_03345 PE=4 SV=1			0	38.31	FGNVLGSSGSVIPLFHK				0.00310762	1757.95	879.982	1757.95	879.981	2	10	1.1.1.3881.24	87.1068	1207.84	1121.84	87.12	0.19	20799.1
803	7.21	7.26	9.488	9.337	9.337	tr|A0A075PIL3|A0A075PIL3_PSEFL; tr|A0A2N1DWA2|A0A2N1DWA2_PSEFL; tr|A0A0N9W3Q5|A0A0N9W3Q5_PSEFL	Membrane protein OS=Pseudomonas fluorescens OX=294 GN=HZ99_27180 PE=4 SV=1; Polysaccharide biosynthesis protein OS=Pseudomonas fluorescens OX=294 GN=CIB54_24605 PE=4 SV=1; Uncharacterized protein OS=Pseudomonas fluorescens OX=294 GN=AO356_03345 PE=4 SV=1			0	25.65	QLLRDTVSGYAPDGEIVDWIYQQRR	Arg-loss@C-term		missed R-D@4; missed R-R@24	0.0107998	2821.41	941.479	2821.4	941.475	3	20	1.1.1.4047.16	95.2524	808.76	793.44	95.26	0.24	4533.75
803	7.21	7.26	9.488	9.337	9.337	tr|A0A075PIL3|A0A075PIL3_PSEFL; tr|A0A2N1DWA2|A0A2N1DWA2_PSEFL; tr|A0A0N9W3Q5|A0A0N9W3Q5_PSEFL	Membrane protein OS=Pseudomonas fluorescens OX=294 GN=HZ99_27180 PE=4 SV=1; Polysaccharide biosynthesis protein OS=Pseudomonas fluorescens OX=294 GN=CIB54_24605 PE=4 SV=1; Uncharacterized protein OS=Pseudomonas fluorescens OX=294 GN=AO356_03345 PE=4 SV=1			0	98.99	SVPGFMDLASGR				-0.00204859	1235.59	618.805	1235.6	618.806	2	12	1.1.1.3635.24	75.1336	4173.4	4123.93	75.11	0.29	16505.7
803	7.21	7.26	9.488	9.337	9.337	tr|A0A075PIL3|A0A075PIL3_PSEFL; tr|A0A2N1DWA2|A0A2N1DWA2_PSEFL; tr|A0A0N9W3Q5|A0A0N9W3Q5_PSEFL	Membrane protein OS=Pseudomonas fluorescens OX=294 GN=HZ99_27180 PE=4 SV=1; Polysaccharide biosynthesis protein OS=Pseudomonas fluorescens OX=294 GN=CIB54_24605 PE=4 SV=1; Uncharacterized protein OS=Pseudomonas fluorescens OX=294 GN=AO356_03345 PE=4 SV=1			0	98.03	SVPGFMDLASGR				-0.00204859	1235.59	618.805	1235.6	618.806	2	10	1.1.1.3638.17	75.2751	4173.4	2400.59	75.11	0.29	11611.4
803	7.21	7.26	9.488	9.337	9.337	tr|A0A075PIL3|A0A075PIL3_PSEFL; tr|A0A2N1DWA2|A0A2N1DWA2_PSEFL; tr|A0A0N9W3Q5|A0A0N9W3Q5_PSEFL	Membrane protein OS=Pseudomonas fluorescens OX=294 GN=HZ99_27180 PE=4 SV=1; Polysaccharide biosynthesis protein OS=Pseudomonas fluorescens OX=294 GN=CIB54_24605 PE=4 SV=1; Uncharacterized protein OS=Pseudomonas fluorescens OX=294 GN=AO356_03345 PE=4 SV=1			0	47.74	SVPGFMDLASGR				-0.00204859	1235.59	618.805	1235.6	618.806	2	9	1.1.1.3638.16	75.2745	4173.4	2408.26	75.11	0.29	22995.6
803	7.21	7.26	9.488	9.337	9.337	tr|A0A075PIL3|A0A075PIL3_PSEFL; tr|A0A2N1DWA2|A0A2N1DWA2_PSEFL; tr|A0A0N9W3Q5|A0A0N9W3Q5_PSEFL	Membrane protein OS=Pseudomonas fluorescens OX=294 GN=HZ99_27180 PE=4 SV=1; Polysaccharide biosynthesis protein OS=Pseudomonas fluorescens OX=294 GN=CIB54_24605 PE=4 SV=1; Uncharacterized protein OS=Pseudomonas fluorescens OX=294 GN=AO356_03345 PE=4 SV=1			0	37.75	SVPGFMDLASGR				-0.00204859	1235.59	618.805	1235.6	618.806	2	10	1.1.1.3637.7	75.2183	4173.4	3352.61	75.11	0.29	35787.5
804	7.17	7.32	30.1	30.1	14.68	tr|U1T9W8|U1T9W8_PSEFL; tr|A0A1B3DXP3|A0A1B3DXP3_PSEFL; tr|A0A1B3D0G5|A0A1B3D0G5_PSEFL	Coenzyme A biosynthesis bifunctional protein CoaBC OS=Pseudomonas fluorescens EGD-AQ6 OX=1390371 GN=O204_06450 PE=3 SV=1; Coenzyme A biosynthesis bifunctional protein CoaBC OS=Pseudomonas fluorescens OX=294 GN=coaBC PE=3 SV=1; Coenzyme A biosynthesis bifunctional protein CoaBC OS=Pseudomonas fluorescens OX=294 GN=A7317_28430 PE=3 SV=1			2	99	HVLITAGPTQENIDPVR				-0.0113	1858.98	620.667	1858.99	620.671	3	20	1.1.1.3374.26	62.4755	1283.41	1162.18	62.4	0.34	14265.9
804	7.17	7.32	30.1	30.1	14.68	tr|U1T9W8|U1T9W8_PSEFL; tr|A0A1B3DXP3|A0A1B3DXP3_PSEFL; tr|A0A1B3D0G5|A0A1B3D0G5_PSEFL	Coenzyme A biosynthesis bifunctional protein CoaBC OS=Pseudomonas fluorescens EGD-AQ6 OX=1390371 GN=O204_06450 PE=3 SV=1; Coenzyme A biosynthesis bifunctional protein CoaBC OS=Pseudomonas fluorescens OX=294 GN=coaBC PE=3 SV=1; Coenzyme A biosynthesis bifunctional protein CoaBC OS=Pseudomonas fluorescens OX=294 GN=A7317_28430 PE=3 SV=1			2	99	VTLITGPVHLPTPDRVTR			missed R-V@15	-0.00484445	1971.12	493.788	1971.13	493.789	4	14	1.1.1.3598.10	73.3351	3180.25	2408.22	73.46	0.29	4559.08
804	7.17	7.32	30.1	30.1	14.68	tr|U1T9W8|U1T9W8_PSEFL; tr|A0A1B3DXP3|A0A1B3DXP3_PSEFL; tr|A0A1B3D0G5|A0A1B3D0G5_PSEFL	Coenzyme A biosynthesis bifunctional protein CoaBC OS=Pseudomonas fluorescens EGD-AQ6 OX=1390371 GN=O204_06450 PE=3 SV=1; Coenzyme A biosynthesis bifunctional protein CoaBC OS=Pseudomonas fluorescens OX=294 GN=coaBC PE=3 SV=1; Coenzyme A biosynthesis bifunctional protein CoaBC OS=Pseudomonas fluorescens OX=294 GN=A7317_28430 PE=3 SV=1			1.39794	99	QLISFIAQR				-0.00549456	1074.61	538.314	1074.62	538.317	2	11	1.1.1.3583.15	72.6068	1411.73	1113.18	72.73	0.35	4697.16
804	7.17	7.32	30.1	30.1	14.68	tr|U1T9W8|U1T9W8_PSEFL; tr|A0A1B3DXP3|A0A1B3DXP3_PSEFL; tr|A0A1B3D0G5|A0A1B3D0G5_PSEFL	Coenzyme A biosynthesis bifunctional protein CoaBC OS=Pseudomonas fluorescens EGD-AQ6 OX=1390371 GN=O204_06450 PE=3 SV=1; Coenzyme A biosynthesis bifunctional protein CoaBC OS=Pseudomonas fluorescens OX=294 GN=coaBC PE=3 SV=1; Coenzyme A biosynthesis bifunctional protein CoaBC OS=Pseudomonas fluorescens OX=294 GN=A7317_28430 PE=3 SV=1			1.38722	99	MGFALAEAAVEAGAR				0.019292	1462.74	488.588	1462.72	488.582	3	10	1.1.1.3812.3	83.7164	616.22	571.19	83.71	0.45	2579.87
804	7.17	7.32	30.1	30.1	14.68	tr|U1T9W8|U1T9W8_PSEFL; tr|A0A1B3DXP3|A0A1B3DXP3_PSEFL; tr|A0A1B3D0G5|A0A1B3D0G5_PSEFL	Coenzyme A biosynthesis bifunctional protein CoaBC OS=Pseudomonas fluorescens EGD-AQ6 OX=1390371 GN=O204_06450 PE=3 SV=1; Coenzyme A biosynthesis bifunctional protein CoaBC OS=Pseudomonas fluorescens OX=294 GN=coaBC PE=3 SV=1; Coenzyme A biosynthesis bifunctional protein CoaBC OS=Pseudomonas fluorescens OX=294 GN=A7317_28430 PE=3 SV=1			0.369572	87.67	GGSEFITPLTMQALSGHPVHLDLLDPAAEAAMGHIELAK				0.000322164	4037.04	808.415	4037.04	808.415	5	11	1.1.1.4309.9	108.167	498.17	338.23	107.98	0.55	1744.51
804	7.17	7.32	30.1	30.1	14.68	tr|U1T9W8|U1T9W8_PSEFL; tr|A0A1B3DXP3|A0A1B3DXP3_PSEFL; tr|A0A1B3D0G5|A0A1B3D0G5_PSEFL	Coenzyme A biosynthesis bifunctional protein CoaBC OS=Pseudomonas fluorescens EGD-AQ6 OX=1390371 GN=O204_06450 PE=3 SV=1; Coenzyme A biosynthesis bifunctional protein CoaBC OS=Pseudomonas fluorescens OX=294 GN=coaBC PE=3 SV=1; Coenzyme A biosynthesis bifunctional protein CoaBC OS=Pseudomonas fluorescens OX=294 GN=A7317_28430 PE=3 SV=1			0.0181814	51.18	ADRPFSVGFAAETEHLLDYAARK	Carbamyl(K)@23		missed R-K@22	0.000925741	2606.29	652.58	2606.29	652.579	4	10	1.1.1.4147.6	100.131	742.48	695.58	100.02	0.44	3220.07
804	7.17	7.32	30.1	30.1	14.68	tr|U1T9W8|U1T9W8_PSEFL; tr|A0A1B3DXP3|A0A1B3DXP3_PSEFL; tr|A0A1B3D0G5|A0A1B3D0G5_PSEFL	Coenzyme A biosynthesis bifunctional protein CoaBC OS=Pseudomonas fluorescens EGD-AQ6 OX=1390371 GN=O204_06450 PE=3 SV=1; Coenzyme A biosynthesis bifunctional protein CoaBC OS=Pseudomonas fluorescens OX=294 GN=coaBC PE=3 SV=1; Coenzyme A biosynthesis bifunctional protein CoaBC OS=Pseudomonas fluorescens OX=294 GN=A7317_28430 PE=3 SV=1			0	55.51	HVLITAGPTQENIDPVR				-0.0113	1858.98	620.667	1858.99	620.671	3	12	1.1.1.3375.32	62.5281	1283.41	842.14	62.4	0.34	14865.3
804	7.17	7.32	30.1	30.1	14.68	tr|U1T9W8|U1T9W8_PSEFL; tr|A0A1B3DXP3|A0A1B3DXP3_PSEFL; tr|A0A1B3D0G5|A0A1B3D0G5_PSEFL	Coenzyme A biosynthesis bifunctional protein CoaBC OS=Pseudomonas fluorescens EGD-AQ6 OX=1390371 GN=O204_06450 PE=3 SV=1; Coenzyme A biosynthesis bifunctional protein CoaBC OS=Pseudomonas fluorescens OX=294 GN=coaBC PE=3 SV=1; Coenzyme A biosynthesis bifunctional protein CoaBC OS=Pseudomonas fluorescens OX=294 GN=A7317_28430 PE=3 SV=1			0	89.32	QLISFIAQR				-0.00549456	1074.61	538.314	1074.62	538.317	2	9	1.1.1.3582.10	72.5491	1411.73	843.42	72.73	0.35	4515.09
804	7.17	7.32	30.1	30.1	14.68	tr|U1T9W8|U1T9W8_PSEFL; tr|A0A1B3DXP3|A0A1B3DXP3_PSEFL; tr|A0A1B3D0G5|A0A1B3D0G5_PSEFL	Coenzyme A biosynthesis bifunctional protein CoaBC OS=Pseudomonas fluorescens EGD-AQ6 OX=1390371 GN=O204_06450 PE=3 SV=1; Coenzyme A biosynthesis bifunctional protein CoaBC OS=Pseudomonas fluorescens OX=294 GN=coaBC PE=3 SV=1; Coenzyme A biosynthesis bifunctional protein CoaBC OS=Pseudomonas fluorescens OX=294 GN=A7317_28430 PE=3 SV=1			0	26.62	QLISFIAQR				-0.00549456	1074.61	538.314	1074.62	538.317	2	9	1.1.1.3590.5	72.9399	1411.73	539.82	72.73	0.35	6197.28
804	7.17	7.32	30.1	30.1	14.68	tr|U1T9W8|U1T9W8_PSEFL; tr|A0A1B3DXP3|A0A1B3DXP3_PSEFL; tr|A0A1B3D0G5|A0A1B3D0G5_PSEFL	Coenzyme A biosynthesis bifunctional protein CoaBC OS=Pseudomonas fluorescens EGD-AQ6 OX=1390371 GN=O204_06450 PE=3 SV=1; Coenzyme A biosynthesis bifunctional protein CoaBC OS=Pseudomonas fluorescens OX=294 GN=coaBC PE=3 SV=1; Coenzyme A biosynthesis bifunctional protein CoaBC OS=Pseudomonas fluorescens OX=294 GN=A7317_28430 PE=3 SV=1			0	99	VTLITGPVHLPTPDRVTR			missed R-V@15	-0.00484445	1971.12	493.788	1971.13	493.789	4	12	1.1.1.3598.9	73.3337	3180.25	2392.19	73.46	0.29	4629.57
804	7.17	7.32	30.1	30.1	14.68	tr|U1T9W8|U1T9W8_PSEFL; tr|A0A1B3DXP3|A0A1B3DXP3_PSEFL; tr|A0A1B3D0G5|A0A1B3D0G5_PSEFL	Coenzyme A biosynthesis bifunctional protein CoaBC OS=Pseudomonas fluorescens EGD-AQ6 OX=1390371 GN=O204_06450 PE=3 SV=1; Coenzyme A biosynthesis bifunctional protein CoaBC OS=Pseudomonas fluorescens OX=294 GN=coaBC PE=3 SV=1; Coenzyme A biosynthesis bifunctional protein CoaBC OS=Pseudomonas fluorescens OX=294 GN=A7317_28430 PE=3 SV=1			0	27.58	VTLITGPVHLPTPDRVTR			missed R-V@15	-0.00484445	1971.12	493.788	1971.13	493.789	4	7	1.1.1.3602.10	73.5269	3180.25	2453.57	73.46	0.29	4567.18
805	7.17	7.27	34.55	30.65	11.17	tr|A0A2S8XRF3|A0A2S8XRF3_PSEFL	Oxidoreductase OS=Pseudomonas fluorescens OX=294 GN=CQ005_07490 PE=4 SV=1			2	99	FVSPDGKLSAPLTGVPEVWAK			missed K-L@7	-0.00187649	2197.18	733.399	2197.18	733.4	3	21	1.1.1.3845.18	85.3511	2443.13	2152.43	85.42	0.24	10965.1
805	7.17	7.27	34.55	30.65	11.17	tr|A0A2S8XRF3|A0A2S8XRF3_PSEFL	Oxidoreductase OS=Pseudomonas fluorescens OX=294 GN=CQ005_07490 PE=4 SV=1			2	99	LSAPLTGVPEVWAK				-0.00186819	1466.81	734.413	1466.81	734.414	2	19	1.1.1.3795.25	82.9121	2046.87	1963.16	82.93	0.34	13970.4
805	7.17	7.27	34.55	30.65	11.17	tr|A0A2S8XRF3|A0A2S8XRF3_PSEFL	Oxidoreductase OS=Pseudomonas fluorescens OX=294 GN=CQ005_07490 PE=4 SV=1			2	99	MVYLSYAEGGGKNGTAGTAVGR	Deamidated(N)@13		missed K-N@12	-0.0113008	2159.02	720.681	2159.03	720.685	3	28	1.1.1.3356.14	61.6079	1685.13	1610.88	61.67	0.24	9151.44
805	7.17	7.27	34.55	30.65	11.17	tr|A0A2S8XRF3|A0A2S8XRF3_PSEFL	Oxidoreductase OS=Pseudomonas fluorescens OX=294 GN=CQ005_07490 PE=4 SV=1			0.614394	94.29	LAADLSGLTDFK				0.00286498	1249.66	625.836	1249.66	625.835	2	11	1.1.1.3690.16	77.7794	1039.35	645.23	77.66	0.29	5604.52
805	7.17	7.27	34.55	30.65	11.17	tr|A0A2S8XRF3|A0A2S8XRF3_PSEFL	Oxidoreductase OS=Pseudomonas fluorescens OX=294 GN=CQ005_07490 PE=4 SV=1			0.273273	82.3	GKNYGWPLATHGINYSLTPIPEAQGK			missed K-N@2	0.00190218	2811.44	703.866	2811.43	703.866	4	9	1.1.1.3773.20	81.8375	2997.31	1820.02	81.71	0.24	10041.2
805	7.17	7.27	34.55	30.65	11.17	tr|A0A2S8XRF3|A0A2S8XRF3_PSEFL	Oxidoreductase OS=Pseudomonas fluorescens OX=294 GN=CQ005_07490 PE=4 SV=1			0.114639	61.6	LAADLSGLTDFKVILRQEPK			missed K-V@12; missed R-Q@16	-0.00505268	2213.24	554.317	2213.24	554.318	4	9	1.1.1.3925.2	89.2232	882.89	882.25	89.27	0.55	2615.23
805	7.17	7.27	34.55	30.65	11.17	tr|A0A2S8XRF3|A0A2S8XRF3_PSEFL	Oxidoreductase OS=Pseudomonas fluorescens OX=294 GN=CQ005_07490 PE=4 SV=1			0.0942041	53.33	IYPDGRVPDDNPFVGQQGVRPEIWSYGQR			missed R-V@6	-0.00351924	3344.63	837.165	3344.63	837.165	4	11	1.1.1.3769.27	81.652	2159.61	1998.13	81.57	0.44	9733.33
805	7.17	7.27	34.55	30.65	11.17	tr|A0A2S8XRF3|A0A2S8XRF3_PSEFL	Oxidoreductase OS=Pseudomonas fluorescens OX=294 GN=CQ005_07490 PE=4 SV=1			0.0614803	41.91	LQFDGDKVIHEER			missed K-V@7	-0.012191	1584.78	529.266	1584.79	529.271	3	9	1.1.1.3135.15	50.9517	2019.19	1980.01	50.98	0.34	14878.8
805	7.17	7.27	34.55	30.65	11.17	tr|A0A2S8XRF3|A0A2S8XRF3_PSEFL	Oxidoreductase OS=Pseudomonas fluorescens OX=294 GN=CQ005_07490 PE=4 SV=1			0	42.69	GKNYGWPLATHGINYSLTPIPEAQGK			missed K-N@2	-0.00624757	2811.43	938.15	2811.43	938.152	3	12	1.1.1.3769.29	81.656	847.1	623.29	81.76	0.24	6279.56
805	7.17	7.27	34.55	30.65	11.17	tr|A0A2S8XRF3|A0A2S8XRF3_PSEFL	Oxidoreductase OS=Pseudomonas fluorescens OX=294 GN=CQ005_07490 PE=4 SV=1			0	99	MVYLSYAEGGGKNGTAGTAVGR	Deamidated(N)@13		missed K-N@12	-0.0113008	2159.02	720.681	2159.03	720.685	3	20	1.1.1.3355.21	61.564	1685.13	1295.29	61.67	0.24	7518.51
806	7.17	7.21	18.67	18.67	18.67	tr|A0A2T0HPG4|A0A2T0HPG4_PSEFL; tr|A0A1Q5WNJ1|A0A1Q5WNJ1_PSEFL	TIGR03761 family integrating conjugative element protein OS=Pseudomonas fluorescens OX=294 GN=C7A10_28135 PE=4 SV=1; Integrating conjugative element protein OS=Pseudomonas fluorescens OX=294 GN=BTR19_26680 PE=4 SV=1			2	99	LFGLAQIYK				-0.00882077	1051.6	526.806	1051.61	526.811	2	9	1.1.1.3750.10	80.6954	1037.3	981.99	80.68	0.29	3548.11
806	7.17	7.21	18.67	18.67	18.67	tr|A0A2T0HPG4|A0A2T0HPG4_PSEFL; tr|A0A1Q5WNJ1|A0A1Q5WNJ1_PSEFL	TIGR03761 family integrating conjugative element protein OS=Pseudomonas fluorescens OX=294 GN=C7A10_28135 PE=4 SV=1; Integrating conjugative element protein OS=Pseudomonas fluorescens OX=294 GN=BTR19_26680 PE=4 SV=1			2	99	SNFAPPIIR				-0.00693361	1013.56	507.787	1013.57	507.79	2	10	1.1.1.3415.7	64.4405	3178.58	2964.78	64.48	0.38	11741
806	7.17	7.21	18.67	18.67	18.67	tr|A0A2T0HPG4|A0A2T0HPG4_PSEFL; tr|A0A1Q5WNJ1|A0A1Q5WNJ1_PSEFL	TIGR03761 family integrating conjugative element protein OS=Pseudomonas fluorescens OX=294 GN=C7A10_28135 PE=4 SV=1; Integrating conjugative element protein OS=Pseudomonas fluorescens OX=294 GN=BTR19_26680 PE=4 SV=1			2	99	VGIIGLSGFCTVVNR	Carbamidomethyl(C)@10			-0.00741789	1590.85	796.431	1590.86	796.435	2	24	1.1.1.3927.26	89.3527	1631.18	1511.7	89.32	0.34	9143.97
806	7.17	7.21	18.67	18.67	18.67	tr|A0A2T0HPG4|A0A2T0HPG4_PSEFL; tr|A0A1Q5WNJ1|A0A1Q5WNJ1_PSEFL	TIGR03761 family integrating conjugative element protein OS=Pseudomonas fluorescens OX=294 GN=C7A10_28135 PE=4 SV=1; Integrating conjugative element protein OS=Pseudomonas fluorescens OX=294 GN=BTR19_26680 PE=4 SV=1			1.16749	98.48	ADNYRLNIGSLR			cleaved M-A@N-term; missed R-L@5	0.00632343	1390.74	464.587	1390.73	464.585	3	9	1.1.1.3365.11	62.022	1575.7	1392.11	62.06	0.34	3879.01
806	7.17	7.21	18.67	18.67	18.67	tr|A0A2T0HPG4|A0A2T0HPG4_PSEFL; tr|A0A1Q5WNJ1|A0A1Q5WNJ1_PSEFL	TIGR03761 family integrating conjugative element protein OS=Pseudomonas fluorescens OX=294 GN=C7A10_28135 PE=4 SV=1; Integrating conjugative element protein OS=Pseudomonas fluorescens OX=294 GN=BTR19_26680 PE=4 SV=1			0	99	LFGLAQIYK				-0.00882077	1051.6	526.806	1051.61	526.811	2	11	1.1.1.3749.2	80.6376	1037.3	979.28	80.68	0.29	4548.85
806	7.17	7.21	18.67	18.67	18.67	tr|A0A2T0HPG4|A0A2T0HPG4_PSEFL; tr|A0A1Q5WNJ1|A0A1Q5WNJ1_PSEFL	TIGR03761 family integrating conjugative element protein OS=Pseudomonas fluorescens OX=294 GN=C7A10_28135 PE=4 SV=1; Integrating conjugative element protein OS=Pseudomonas fluorescens OX=294 GN=BTR19_26680 PE=4 SV=1			0	99	VGIIGLSGFCTVVNR	Carbamidomethyl(C)@10			-0.0108773	1590.84	531.289	1590.86	531.292	3	13	1.1.1.3929.4	89.4252	557.41	356.98	89.23	0.29	2179.91
806	7.17	7.21	18.67	18.67	18.67	tr|A0A2T0HPG4|A0A2T0HPG4_PSEFL; tr|A0A1Q5WNJ1|A0A1Q5WNJ1_PSEFL	TIGR03761 family integrating conjugative element protein OS=Pseudomonas fluorescens OX=294 GN=C7A10_28135 PE=4 SV=1; Integrating conjugative element protein OS=Pseudomonas fluorescens OX=294 GN=BTR19_26680 PE=4 SV=1			0	96.41	VGIIGLSGFCTVVNR	Carbamidomethyl(C)@10			-0.00741789	1590.85	796.431	1590.86	796.435	2	14	1.1.1.3930.20	89.4972	1631.18	739.96	89.32	0.34	9471.42
807	7.14	11.36	26.11	24.44	20.56	tr|A0A2S8XFU7|A0A2S8XFU7_PSEFL	Methyl-accepting chemotaxis protein OS=Pseudomonas fluorescens OX=294 GN=CQ005_25350 PE=4 SV=1			2	99	EVDRNLLNIQDLSTQTAAGAHQTNASSQDLSR	Deamidated(Q)@22		missed R-N@4	-0.00196417	3453.67	864.425	3453.67	864.425	4	29	1.1.1.3594.34	73.1686	3039.02	1686.64	73.03	0.24	7716.24
807	7.14	11.36	26.11	24.44	20.56	tr|A0A2S8XFU7|A0A2S8XFU7_PSEFL	Methyl-accepting chemotaxis protein OS=Pseudomonas fluorescens OX=294 GN=CQ005_25350 PE=4 SV=1			2	99	MIGEVQTGADDAVAAMNK				-0.000939712	1819.84	607.622	1819.84	607.622	3	22	1.1.1.3461.19	66.6749	1306.09	1203.72	66.61	0.59	27252.9
807	7.14	11.36	26.11	24.44	20.56	tr|A0A2S8XFU7|A0A2S8XFU7_PSEFL	Methyl-accepting chemotaxis protein OS=Pseudomonas fluorescens OX=294 GN=CQ005_25350 PE=4 SV=1			2	99	TLLNTTNNELFR				-0.00194998	1434.74	718.38	1434.75	718.381	2	15	1.1.1.3566.22	71.7907	1550.92	1343.49	71.86	0.54	10097.8
807	7.14	11.36	26.11	24.44	20.56	tr|A0A2S8XFU7|A0A2S8XFU7_PSEFL	Methyl-accepting chemotaxis protein OS=Pseudomonas fluorescens OX=294 GN=CQ005_25350 PE=4 SV=1			1	97.7	AGEQGRGFAVVADEVR			missed R-G@6	0.0221478	1659.86	554.292	1659.83	554.285	3	12	1.1.1.3299.13	58.8454	1723.65	1669.39	58.83	0.29	11838.7
807	7.14	11.36	26.11	24.44	20.56	tr|A0A2S8XFU7|A0A2S8XFU7_PSEFL	Methyl-accepting chemotaxis protein OS=Pseudomonas fluorescens OX=294 GN=CQ005_25350 PE=4 SV=1			0.116907	99	IMALLDSGQGDQAR	Gly->Ser@10	Gly->Ser@140		0.00163132	1503.74	752.876	1503.74	752.875	2	23	1.1.1.3297.30	58.7714	1868.7	1704.26	58.83	0.29	6690.83
807	7.14	11.36	26.11	24.44	20.56	tr|A0A2S8XFU7|A0A2S8XFU7_PSEFL	Methyl-accepting chemotaxis protein OS=Pseudomonas fluorescens OX=294 GN=CQ005_25350 PE=4 SV=1			0.0245682	21.7	SQASYATYR				0.00542124	1045.49	523.751	1045.48	523.749	2	8	1.1.1.2790.19	34.3927	1496.73	1417.98	34.41	0.39	7883.41
807	7.14	11.36	26.11	24.44	20.56	tr|A0A2S8XFU7|A0A2S8XFU7_PSEFL	Methyl-accepting chemotaxis protein OS=Pseudomonas fluorescens OX=294 GN=CQ005_25350 PE=4 SV=1			0	69.29	AGEQGRGFAVVADEVR			missed R-G@6	0.0221478	1659.86	554.292	1659.83	554.285	3	10	1.1.1.3298.26	58.804	1723.65	1605.78	58.83	0.29	13308.8
807	7.14	11.36	26.11	24.44	20.56	tr|A0A2S8XFU7|A0A2S8XFU7_PSEFL	Methyl-accepting chemotaxis protein OS=Pseudomonas fluorescens OX=294 GN=CQ005_25350 PE=4 SV=1			0	63.54	EVDRNLLNIQDLSTQTAAGAHQTNASSQDLSR	Deamidated(N)@24		missed R-N@4	-0.00196417	3453.67	864.425	3453.67	864.425	4	29	1.1.1.3594.34	73.1686	3039.02	1686.64	73.03	0.24	7716.24
807	7.14	11.36	26.11	24.44	20.56	tr|A0A2S8XFU7|A0A2S8XFU7_PSEFL	Methyl-accepting chemotaxis protein OS=Pseudomonas fluorescens OX=294 GN=CQ005_25350 PE=4 SV=1			0	99	GFAVVADEVR				0.00170348	1061.55	531.783	1061.55	531.783	2	14	1.1.1.3319.33	59.8231	14221.5	11826.4	59.89	0.24	44998.1
807	7.14	11.36	26.11	24.44	20.56	tr|A0A2S8XFU7|A0A2S8XFU7_PSEFL	Methyl-accepting chemotaxis protein OS=Pseudomonas fluorescens OX=294 GN=CQ005_25350 PE=4 SV=1			0	99	GFAVVADEVR				0.00170348	1061.55	531.783	1061.55	531.783	2	16	1.1.1.3321.12	59.905	14221.5	13752.1	59.89	0.24	70119.2
807	7.14	11.36	26.11	24.44	20.56	tr|A0A2S8XFU7|A0A2S8XFU7_PSEFL	Methyl-accepting chemotaxis protein OS=Pseudomonas fluorescens OX=294 GN=CQ005_25350 PE=4 SV=1			0	99	GFAVVADEVR				0.00170348	1061.55	531.783	1061.55	531.783	2	15	1.1.1.3327.20	60.2031	14221.5	1477.75	59.89	0.24	6890.29
807	7.14	11.36	26.11	24.44	20.56	tr|A0A2S8XFU7|A0A2S8XFU7_PSEFL	Methyl-accepting chemotaxis protein OS=Pseudomonas fluorescens OX=294 GN=CQ005_25350 PE=4 SV=1			0	99	GFAVVADEVR				0.00170348	1061.55	531.783	1061.55	531.783	2	14	1.1.1.3326.16	60.1505	14221.5	2352.43	59.89	0.24	8984.12
807	7.14	11.36	26.11	24.44	20.56	tr|A0A2S8XFU7|A0A2S8XFU7_PSEFL	Methyl-accepting chemotaxis protein OS=Pseudomonas fluorescens OX=294 GN=CQ005_25350 PE=4 SV=1			0	99	GFAVVADEVR				0.00170348	1061.55	531.783	1061.55	531.783	2	13	1.1.1.3322.31	59.9676	14221.5	11120.7	59.89	0.24	10010.4
807	7.14	11.36	26.11	24.44	20.56	tr|A0A2S8XFU7|A0A2S8XFU7_PSEFL	Methyl-accepting chemotaxis protein OS=Pseudomonas fluorescens OX=294 GN=CQ005_25350 PE=4 SV=1			0	99	GFAVVADEVR				0.00170348	1061.55	531.783	1061.55	531.783	2	11	1.1.1.3327.21	60.2038	14221.5	1468.24	59.89	0.24	4945.78
807	7.14	11.36	26.11	24.44	20.56	tr|A0A2S8XFU7|A0A2S8XFU7_PSEFL	Methyl-accepting chemotaxis protein OS=Pseudomonas fluorescens OX=294 GN=CQ005_25350 PE=4 SV=1			0	99	GIADQTNLLALNAAIEAAR				-0.00505781	1924.03	642.351	1924.04	642.353	3	22	1.1.1.4044.4	95.0804	1444.35	1420.47	95.12	0.38	5319.47
807	7.14	11.36	26.11	24.44	20.56	tr|A0A2S8XFU7|A0A2S8XFU7_PSEFL	Methyl-accepting chemotaxis protein OS=Pseudomonas fluorescens OX=294 GN=CQ005_25350 PE=4 SV=1			0	99	GIADQTNLLALNAAIEAAR				-0.00505781	1924.03	642.351	1924.04	642.353	3	21	1.1.1.4049.4	95.3176	1444.35	1014.43	95.12	0.38	6339.53
807	7.14	11.36	26.11	24.44	20.56	tr|A0A2S8XFU7|A0A2S8XFU7_PSEFL	Methyl-accepting chemotaxis protein OS=Pseudomonas fluorescens OX=294 GN=CQ005_25350 PE=4 SV=1			0	99	GIADQTNLLALNAAIEAAR				-0.00505781	1924.03	642.351	1924.04	642.353	3	17	1.1.1.4050.8	95.3716	1444.35	914.35	95.12	0.38	6415.63
807	7.14	11.36	26.11	24.44	20.56	tr|A0A2S8XFU7|A0A2S8XFU7_PSEFL	Methyl-accepting chemotaxis protein OS=Pseudomonas fluorescens OX=294 GN=CQ005_25350 PE=4 SV=1			0	88.61	GIADQTNLLALNAAIEAAR				-0.00505781	1924.03	642.351	1924.04	642.353	3	17	1.1.1.4050.9	95.3743	1444.35	903.95	95.12	0.38	6694.48
807	7.14	11.36	26.11	24.44	20.56	tr|A0A2S8XFU7|A0A2S8XFU7_PSEFL	Methyl-accepting chemotaxis protein OS=Pseudomonas fluorescens OX=294 GN=CQ005_25350 PE=4 SV=1			0	44.98	GIADQTNLLALNAAIEAAR	Carbamyl@N-term; Ile->Val@2	Ile->Val@361		0.00120775	1953.03	977.522	1953.03	977.521	2	12	1.1.1.3934.25	89.71	479.43	437.66	89.72	0.75	6163.18
807	7.14	11.36	26.11	24.44	20.56	tr|A0A2S8XFU7|A0A2S8XFU7_PSEFL	Methyl-accepting chemotaxis protein OS=Pseudomonas fluorescens OX=294 GN=CQ005_25350 PE=4 SV=1			0	26.59	GIADQTNLLALNAAIEAAR	Asn->Gln@7	Asn->Gln@366		-0.0192059	1938.03	647.019	1938.05	647.025	3	12	1.1.1.4029.4	94.3587	776.97	700.55	94.3	0.25	5335.46
807	7.14	11.36	26.11	24.44	20.56	tr|A0A2S8XFU7|A0A2S8XFU7_PSEFL	Methyl-accepting chemotaxis protein OS=Pseudomonas fluorescens OX=294 GN=CQ005_25350 PE=4 SV=1			0	99	IMALLDSGQGDQAR	Gly->Ser@10	Gly->Ser@140		0.00163132	1503.74	752.876	1503.74	752.875	2	23	1.1.1.3300.50	58.921	1868.7	1364.16	58.83	0.29	7217.51
807	7.14	11.36	26.11	24.44	20.56	tr|A0A2S8XFU7|A0A2S8XFU7_PSEFL	Methyl-accepting chemotaxis protein OS=Pseudomonas fluorescens OX=294 GN=CQ005_25350 PE=4 SV=1			0	99	MIGEVQTGADDAVAAMNK				-0.000939712	1819.84	607.622	1819.84	607.622	3	15	1.1.1.3461.20	66.6755	1306.09	1201.03	66.61	0.59	25302
807	7.14	11.36	26.11	24.44	20.56	tr|A0A2S8XFU7|A0A2S8XFU7_PSEFL	Methyl-accepting chemotaxis protein OS=Pseudomonas fluorescens OX=294 GN=CQ005_25350 PE=4 SV=1			0	86.17	SLSWANNTQALAQNAGEALQR	Asn->Met@6; Deamidated(N)@7	Asn->Met@452		0.0169008	2260.11	754.376	2260.09	754.371	3	19	1.1.1.3841.22	85.1638	2535.28	1877.1	85.28	0.29	20931
807	7.14	11.36	26.11	24.44	20.56	tr|A0A2S8XFU7|A0A2S8XFU7_PSEFL	Methyl-accepting chemotaxis protein OS=Pseudomonas fluorescens OX=294 GN=CQ005_25350 PE=4 SV=1			0	79.36	SLSWANNTQALAQNAGEALQR	Asn->Met@6; Deamidated(Q)@9	Asn->Met@452		0.0169008	2260.11	754.376	2260.09	754.371	3	19	1.1.1.3841.22	85.1638	2535.28	1877.1	85.28	0.29	20931
807	7.14	11.36	26.11	24.44	20.56	tr|A0A2S8XFU7|A0A2S8XFU7_PSEFL	Methyl-accepting chemotaxis protein OS=Pseudomonas fluorescens OX=294 GN=CQ005_25350 PE=4 SV=1			0	43.78	SLSWANNTQALAQNAGEALQR	Deamidated(N)@6; Asn->Met@7	Asn->Met@453		0.0169008	2260.11	754.376	2260.09	754.371	3	18	1.1.1.3841.22	85.1638	2535.28	1877.1	85.28	0.29	20931
807	7.14	11.36	26.11	24.44	20.56	tr|A0A2S8XFU7|A0A2S8XFU7_PSEFL	Methyl-accepting chemotaxis protein OS=Pseudomonas fluorescens OX=294 GN=CQ005_25350 PE=4 SV=1			0	32.05	SLSWANNTQALAQNAGEALQR	Asn->Met@7; Deamidated(Q)@9	Asn->Met@453		0.0169008	2260.11	754.376	2260.09	754.371	3	18	1.1.1.3841.22	85.1638	2535.28	1877.1	85.28	0.29	20931
807	7.14	11.36	26.11	24.44	20.56	tr|A0A2S8XFU7|A0A2S8XFU7_PSEFL	Methyl-accepting chemotaxis protein OS=Pseudomonas fluorescens OX=294 GN=CQ005_25350 PE=4 SV=1			0	99	TLLNTTNNELFR				-0.00194998	1434.74	718.38	1434.75	718.381	2	18	1.1.1.3566.23	71.7927	1550.92	1353	71.86	0.54	10183.2
807	7.14	11.36	26.11	24.44	20.56	tr|A0A2S8XFU7|A0A2S8XFU7_PSEFL	Methyl-accepting chemotaxis protein OS=Pseudomonas fluorescens OX=294 GN=CQ005_25350 PE=4 SV=1			0	99	TLLNTTNNELFR				-0.00194998	1434.74	718.38	1434.75	718.381	2	17	1.1.1.3566.21	71.79	1550.92	1340.32	71.86	0.54	12831.2
807	7.14	11.36	26.11	24.44	20.56	tr|A0A2S8XFU7|A0A2S8XFU7_PSEFL	Methyl-accepting chemotaxis protein OS=Pseudomonas fluorescens OX=294 GN=CQ005_25350 PE=4 SV=1			0	91.5	TLLNTTNNELFR				-0.00194998	1434.74	718.38	1434.75	718.381	2	9	1.1.1.3571.28	72.042	1550.92	917.72	71.86	0.54	6171.49
808	7.13	7.19	60.61	60.61	47.98	tr|A0A2S8XS02|A0A2S8XS02_PSEFL	dITP/XTP pyrophosphatase OS=Pseudomonas fluorescens OX=294 GN=rdgB PE=3 SV=1			2	99	LKELQAMLGDAVQLR			missed K-E@2	-0.00217167	1683.93	562.318	1683.93	562.319	3	17	1.1.1.3805.12	83.3846	1194.38	1086.86	83.42	0.24	8475.47
808	7.13	7.19	60.61	60.61	47.98	tr|A0A2S8XS02|A0A2S8XS02_PSEFL	dITP/XTP pyrophosphatase OS=Pseudomonas fluorescens OX=294 GN=rdgB PE=3 SV=1			2	99	MMNLTQLVLASHNAGK				-0.00320383	1726.88	576.635	1726.89	576.636	3	14	1.1.1.3812.6	83.7204	1358.89	1338.17	83.71	0.25	6001.44
808	7.13	7.19	60.61	60.61	47.98	tr|A0A2S8XS02|A0A2S8XS02_PSEFL	dITP/XTP pyrophosphatase OS=Pseudomonas fluorescens OX=294 GN=rdgB PE=3 SV=1			2	99	SIGEFSQVEPEETGLSFVENAILK				-0.00155808	2622.3	875.109	2622.31	875.109	3	26	1.1.1.4368.9	111.096	1069.43	839.91	111.01	0.29	3089.93
808	7.13	7.19	60.61	60.61	47.98	tr|A0A2S8XS02|A0A2S8XS02_PSEFL	dITP/XTP pyrophosphatase OS=Pseudomonas fluorescens OX=294 GN=rdgB PE=3 SV=1			1.07572	98.1	NVSSAELSPADKNQISHR			missed K-N@12	-0.00317941	1951.97	488.999	1951.97	489	4	17	1.1.1.2909.8	40.1293	1466.02	1323.51	40.09	0.14	13510.2
808	7.13	7.19	60.61	60.61	47.98	tr|A0A2S8XS02|A0A2S8XS02_PSEFL	dITP/XTP pyrophosphatase OS=Pseudomonas fluorescens OX=294 GN=rdgB PE=3 SV=1			0.0560111	99	ILHAASGEHGFGYDPLFWVPER	Ser->Asn@6	Ser->Asn@150		0.0105304	2524.24	632.067	2524.23	632.064	4	13	1.1.1.3960.8	90.9737	1230.66	1197.41	90.91	0.3	6579
808	7.13	7.19	60.61	60.61	47.98	tr|A0A2S8XS02|A0A2S8XS02_PSEFL	dITP/XTP pyrophosphatase OS=Pseudomonas fluorescens OX=294 GN=rdgB PE=3 SV=1			0	88.16	LKELQAMLGDAVQLR			missed K-E@2	-0.00217167	1683.93	562.318	1683.93	562.319	3	10	1.1.1.3805.11	83.3832	1194.38	1084.39	83.42	0.24	8474.35
808	7.13	7.19	60.61	60.61	47.98	tr|A0A2S8XS02|A0A2S8XS02_PSEFL	dITP/XTP pyrophosphatase OS=Pseudomonas fluorescens OX=294 GN=rdgB PE=3 SV=1			0	67.14	LLDALKDVPDAERGAQFVCVLALVR	Methyl(E)@12; Carbamidomethyl(C)@19	Methyl(E)@114	missed K-D@6; missed R-G@13	-0.00367861	2781.52	696.387	2781.52	696.388	4	16	1.1.1.4233.7	104.404	1106.76	834.56	104.44	0.3	2894.77
808	7.13	7.19	60.61	60.61	47.98	tr|A0A2S8XS02|A0A2S8XS02_PSEFL	dITP/XTP pyrophosphatase OS=Pseudomonas fluorescens OX=294 GN=rdgB PE=3 SV=1			0	48.04	LLDALKDVPDAERGAQFVCVLALVR	Methyl(R)@13; Carbamidomethyl(C)@19	Methyl(R)@115	missed K-D@6; missed R-G@13	-0.00367861	2781.52	696.387	2781.52	696.388	4	16	1.1.1.4233.7	104.404	1106.76	834.56	104.44	0.3	2894.77
808	7.13	7.19	60.61	60.61	47.98	tr|A0A2S8XS02|A0A2S8XS02_PSEFL	dITP/XTP pyrophosphatase OS=Pseudomonas fluorescens OX=294 GN=rdgB PE=3 SV=1			0	18.54	LLDALKDVPDAERGAQFVCVLALVR	Methyl(D)@10; Carbamidomethyl(C)@19	Methyl(D)@112	missed K-D@6; missed R-G@13	-0.00367861	2781.52	696.387	2781.52	696.388	4	15	1.1.1.4233.7	104.404	1106.76	834.56	104.44	0.3	2894.77
808	7.13	7.19	60.61	60.61	47.98	tr|A0A2S8XS02|A0A2S8XS02_PSEFL	dITP/XTP pyrophosphatase OS=Pseudomonas fluorescens OX=294 GN=rdgB PE=3 SV=1			0	98.69	MMNLTQLVLASHNAGK	Deamidated(Q)@6			0.0125096	1727.88	576.968	1727.87	576.964	3	12	1.1.1.3810.3	83.6164	1448.76	1101.17	83.71	0.25	5967.32
808	7.13	7.19	60.61	60.61	47.98	tr|A0A2S8XS02|A0A2S8XS02_PSEFL	dITP/XTP pyrophosphatase OS=Pseudomonas fluorescens OX=294 GN=rdgB PE=3 SV=1			0	86.29	MMNLTQLVLASHNAGK	Deamidated(N)@3			0.0125096	1727.88	576.968	1727.87	576.964	3	12	1.1.1.3810.3	83.6164	1448.76	1101.17	83.71	0.25	5967.32
808	7.13	7.19	60.61	60.61	47.98	tr|A0A2S8XS02|A0A2S8XS02_PSEFL	dITP/XTP pyrophosphatase OS=Pseudomonas fluorescens OX=294 GN=rdgB PE=3 SV=1			0	99	SIGEFSQVEPEETGLSFVENAILK				-0.00155808	2622.3	875.109	2622.31	875.109	3	22	1.1.1.4364.7	110.898	1069.43	669.05	111.01	0.29	2724.82
809	7.11	7.29	22.57	14.73	14.73	tr|A0A2S8XN90|A0A2S8XN90_PSEFL; tr|A0A2N1E9J2|A0A2N1E9J2_PSEFL; tr|A0A1T2YYR8|A0A1T2YYR8_PSEFL; tr|A0A0W0H482|A0A0W0H482_PSEFL; tr|A0A0A1YZZ7|A0A0A1YZZ7_PSEFL; tr|A0A075PBI4|A0A075PBI4_PSEFL; sp|C3K2M9|PROA_PSEFS	Gamma-glutamyl phosphate reductase OS=Pseudomonas fluorescens OX=294 GN=proA PE=3 SV=1; Gamma-glutamyl phosphate reductase OS=Pseudomonas fluorescens OX=294 GN=proA PE=3 SV=1; Gamma-glutamyl phosphate reductase OS=Pseudomonas fluorescens OX=294 GN=proA PE=3 SV=1; Gamma-glutamyl phosphate reductase OS=Pseudomonas fluorescens OX=294 GN=proA PE=3 SV=1; Gamma-glutamyl phosphate reductase OS=Pseudomonas fluorescens LMG 5329 OX=1324332 GN=proA PE=3 SV=1; Gamma-glutamyl phosphate reductase OS=Pseudomonas fluorescens OX=294 GN=proA PE=3 SV=1; Gamma-glutamyl phosphate reductase OS=Pseudomonas fluorescens (strain SBW25) OX=216595 GN=proA PE=3 SV=1			2	99	AAVGALITMPEFVDVIVPR				0.000108979	1997.1	666.708	1997.1	666.708	3	21	1.1.1.4414.4	113.367	232.93	228.71	113.3	0.49	983.166
809	7.11	7.29	22.57	14.73	14.73	tr|A0A2S8XN90|A0A2S8XN90_PSEFL; tr|A0A2N1E9J2|A0A2N1E9J2_PSEFL; tr|A0A1T2YYR8|A0A1T2YYR8_PSEFL; tr|A0A0W0H482|A0A0W0H482_PSEFL; tr|A0A0A1YZZ7|A0A0A1YZZ7_PSEFL; tr|A0A075PBI4|A0A075PBI4_PSEFL; sp|C3K2M9|PROA_PSEFS	Gamma-glutamyl phosphate reductase OS=Pseudomonas fluorescens OX=294 GN=proA PE=3 SV=1; Gamma-glutamyl phosphate reductase OS=Pseudomonas fluorescens OX=294 GN=proA PE=3 SV=1; Gamma-glutamyl phosphate reductase OS=Pseudomonas fluorescens OX=294 GN=proA PE=3 SV=1; Gamma-glutamyl phosphate reductase OS=Pseudomonas fluorescens OX=294 GN=proA PE=3 SV=1; Gamma-glutamyl phosphate reductase OS=Pseudomonas fluorescens LMG 5329 OX=1324332 GN=proA PE=3 SV=1; Gamma-glutamyl phosphate reductase OS=Pseudomonas fluorescens OX=294 GN=proA PE=3 SV=1; Gamma-glutamyl phosphate reductase OS=Pseudomonas fluorescens (strain SBW25) OX=216595 GN=proA PE=3 SV=1			2	99	GPVGLEGLTSEKYVVFGDGHVRT			missed K-Y@12; missed R-T@22	0.000607464	2416.24	605.067	2416.24	605.067	4	25	1.1.1.3729.8	79.6718	2658.46	2637.35	79.7	0.34	7013.52
809	7.11	7.29	22.57	14.73	14.73	tr|A0A2S8XN90|A0A2S8XN90_PSEFL; tr|A0A2N1E9J2|A0A2N1E9J2_PSEFL; tr|A0A1T2YYR8|A0A1T2YYR8_PSEFL; tr|A0A0W0H482|A0A0W0H482_PSEFL; tr|A0A0A1YZZ7|A0A0A1YZZ7_PSEFL; tr|A0A075PBI4|A0A075PBI4_PSEFL; sp|C3K2M9|PROA_PSEFS	Gamma-glutamyl phosphate reductase OS=Pseudomonas fluorescens OX=294 GN=proA PE=3 SV=1; Gamma-glutamyl phosphate reductase OS=Pseudomonas fluorescens OX=294 GN=proA PE=3 SV=1; Gamma-glutamyl phosphate reductase OS=Pseudomonas fluorescens OX=294 GN=proA PE=3 SV=1; Gamma-glutamyl phosphate reductase OS=Pseudomonas fluorescens OX=294 GN=proA PE=3 SV=1; Gamma-glutamyl phosphate reductase OS=Pseudomonas fluorescens LMG 5329 OX=1324332 GN=proA PE=3 SV=1; Gamma-glutamyl phosphate reductase OS=Pseudomonas fluorescens OX=294 GN=proA PE=3 SV=1; Gamma-glutamyl phosphate reductase OS=Pseudomonas fluorescens (strain SBW25) OX=216595 GN=proA PE=3 SV=1			1.284	98.86	TESVLDYMTR			cleaved M-T@N-term	-0.00158619	1213.56	607.789	1213.56	607.79	2	16	1.1.1.3534.18	70.2293	2482.18	2365.94	70.16	0.39	27244.4
809	7.11	7.29	22.57	14.73	14.73	tr|A0A2S8XN90|A0A2S8XN90_PSEFL; tr|A0A2N1E9J2|A0A2N1E9J2_PSEFL; tr|A0A1T2YYR8|A0A1T2YYR8_PSEFL; tr|A0A0W0H482|A0A0W0H482_PSEFL; tr|A0A0A1YZZ7|A0A0A1YZZ7_PSEFL; tr|A0A075PBI4|A0A075PBI4_PSEFL; sp|C3K2M9|PROA_PSEFS	Gamma-glutamyl phosphate reductase OS=Pseudomonas fluorescens OX=294 GN=proA PE=3 SV=1; Gamma-glutamyl phosphate reductase OS=Pseudomonas fluorescens OX=294 GN=proA PE=3 SV=1; Gamma-glutamyl phosphate reductase OS=Pseudomonas fluorescens OX=294 GN=proA PE=3 SV=1; Gamma-glutamyl phosphate reductase OS=Pseudomonas fluorescens OX=294 GN=proA PE=3 SV=1; Gamma-glutamyl phosphate reductase OS=Pseudomonas fluorescens LMG 5329 OX=1324332 GN=proA PE=3 SV=1; Gamma-glutamyl phosphate reductase OS=Pseudomonas fluorescens OX=294 GN=proA PE=3 SV=1; Gamma-glutamyl phosphate reductase OS=Pseudomonas fluorescens (strain SBW25) OX=216595 GN=proA PE=3 SV=1			0.995679	98.17	VLPPLAAIYR				-0.00222644	1111.67	556.844	1111.68	556.845	2	8	1.1.1.3781.6	82.2131	2004.36	1831.16	82.25	0.29	4297.77
809	7.11	7.29	22.57	14.73	14.73	tr|A0A2S8XN90|A0A2S8XN90_PSEFL; tr|A0A2N1E9J2|A0A2N1E9J2_PSEFL; tr|A0A1T2YYR8|A0A1T2YYR8_PSEFL; tr|A0A0W0H482|A0A0W0H482_PSEFL; tr|A0A0A1YZZ7|A0A0A1YZZ7_PSEFL; tr|A0A075PBI4|A0A075PBI4_PSEFL; sp|C3K2M9|PROA_PSEFS	Gamma-glutamyl phosphate reductase OS=Pseudomonas fluorescens OX=294 GN=proA PE=3 SV=1; Gamma-glutamyl phosphate reductase OS=Pseudomonas fluorescens OX=294 GN=proA PE=3 SV=1; Gamma-glutamyl phosphate reductase OS=Pseudomonas fluorescens OX=294 GN=proA PE=3 SV=1; Gamma-glutamyl phosphate reductase OS=Pseudomonas fluorescens OX=294 GN=proA PE=3 SV=1; Gamma-glutamyl phosphate reductase OS=Pseudomonas fluorescens LMG 5329 OX=1324332 GN=proA PE=3 SV=1; Gamma-glutamyl phosphate reductase OS=Pseudomonas fluorescens OX=294 GN=proA PE=3 SV=1; Gamma-glutamyl phosphate reductase OS=Pseudomonas fluorescens (strain SBW25) OX=216595 GN=proA PE=3 SV=1			0.616185	93.77	YVVFGDGHVRT			missed R-T@10	0.0042024	1248.63	417.217	1248.63	417.216	3	10	1.1.1.3171.3	52.6663	940.1	824.17	52.66	0.14	5239.43
809	7.11	7.29	22.57	14.73	14.73	tr|A0A2S8XN90|A0A2S8XN90_PSEFL; tr|A0A2N1E9J2|A0A2N1E9J2_PSEFL; tr|A0A1T2YYR8|A0A1T2YYR8_PSEFL; tr|A0A0W0H482|A0A0W0H482_PSEFL; tr|A0A0A1YZZ7|A0A0A1YZZ7_PSEFL; tr|A0A075PBI4|A0A075PBI4_PSEFL; sp|C3K2M9|PROA_PSEFS	Gamma-glutamyl phosphate reductase OS=Pseudomonas fluorescens OX=294 GN=proA PE=3 SV=1; Gamma-glutamyl phosphate reductase OS=Pseudomonas fluorescens OX=294 GN=proA PE=3 SV=1; Gamma-glutamyl phosphate reductase OS=Pseudomonas fluorescens OX=294 GN=proA PE=3 SV=1; Gamma-glutamyl phosphate reductase OS=Pseudomonas fluorescens OX=294 GN=proA PE=3 SV=1; Gamma-glutamyl phosphate reductase OS=Pseudomonas fluorescens LMG 5329 OX=1324332 GN=proA PE=3 SV=1; Gamma-glutamyl phosphate reductase OS=Pseudomonas fluorescens OX=294 GN=proA PE=3 SV=1; Gamma-glutamyl phosphate reductase OS=Pseudomonas fluorescens (strain SBW25) OX=216595 GN=proA PE=3 SV=1			0.203426	76.1	GPVGLEGLTSEK				-0.00165722	1185.62	593.818	1185.62	593.819	2	11	1.1.1.3320.34	59.875	2059.37	952.21	59.7	0.77	11398.6
809	7.11	7.29	22.57	14.73	14.73	tr|A0A2S8XN90|A0A2S8XN90_PSEFL; tr|A0A2N1E9J2|A0A2N1E9J2_PSEFL; tr|A0A1T2YYR8|A0A1T2YYR8_PSEFL; tr|A0A0W0H482|A0A0W0H482_PSEFL; tr|A0A0A1YZZ7|A0A0A1YZZ7_PSEFL; tr|A0A075PBI4|A0A075PBI4_PSEFL; sp|C3K2M9|PROA_PSEFS	Gamma-glutamyl phosphate reductase OS=Pseudomonas fluorescens OX=294 GN=proA PE=3 SV=1; Gamma-glutamyl phosphate reductase OS=Pseudomonas fluorescens OX=294 GN=proA PE=3 SV=1; Gamma-glutamyl phosphate reductase OS=Pseudomonas fluorescens OX=294 GN=proA PE=3 SV=1; Gamma-glutamyl phosphate reductase OS=Pseudomonas fluorescens OX=294 GN=proA PE=3 SV=1; Gamma-glutamyl phosphate reductase OS=Pseudomonas fluorescens LMG 5329 OX=1324332 GN=proA PE=3 SV=1; Gamma-glutamyl phosphate reductase OS=Pseudomonas fluorescens OX=294 GN=proA PE=3 SV=1; Gamma-glutamyl phosphate reductase OS=Pseudomonas fluorescens (strain SBW25) OX=216595 GN=proA PE=3 SV=1			0	99	GPVGLEGLTSEKYVVFGDGHVRT			missed K-Y@12; missed R-T@22	-0.0090044	2416.23	806.417	2416.24	806.42	3	26	1.1.1.3730.26	79.7413	1255.29	1230.42	79.75	1.18	8953.29
809	7.11	7.29	22.57	14.73	14.73	tr|A0A2S8XN90|A0A2S8XN90_PSEFL; tr|A0A2N1E9J2|A0A2N1E9J2_PSEFL; tr|A0A1T2YYR8|A0A1T2YYR8_PSEFL; tr|A0A0W0H482|A0A0W0H482_PSEFL; tr|A0A0A1YZZ7|A0A0A1YZZ7_PSEFL; tr|A0A075PBI4|A0A075PBI4_PSEFL; sp|C3K2M9|PROA_PSEFS	Gamma-glutamyl phosphate reductase OS=Pseudomonas fluorescens OX=294 GN=proA PE=3 SV=1; Gamma-glutamyl phosphate reductase OS=Pseudomonas fluorescens OX=294 GN=proA PE=3 SV=1; Gamma-glutamyl phosphate reductase OS=Pseudomonas fluorescens OX=294 GN=proA PE=3 SV=1; Gamma-glutamyl phosphate reductase OS=Pseudomonas fluorescens OX=294 GN=proA PE=3 SV=1; Gamma-glutamyl phosphate reductase OS=Pseudomonas fluorescens LMG 5329 OX=1324332 GN=proA PE=3 SV=1; Gamma-glutamyl phosphate reductase OS=Pseudomonas fluorescens OX=294 GN=proA PE=3 SV=1; Gamma-glutamyl phosphate reductase OS=Pseudomonas fluorescens (strain SBW25) OX=216595 GN=proA PE=3 SV=1			0	99	GPVGLEGLTSEKYVVFGDGHVRT			missed K-Y@12; missed R-T@22	-0.0090044	2416.23	806.417	2416.24	806.42	3	18	1.1.1.3730.25	79.7393	1255.29	1231.79	79.75	1.18	10526
809	7.11	7.29	22.57	14.73	14.73	tr|A0A2S8XN90|A0A2S8XN90_PSEFL; tr|A0A2N1E9J2|A0A2N1E9J2_PSEFL; tr|A0A1T2YYR8|A0A1T2YYR8_PSEFL; tr|A0A0W0H482|A0A0W0H482_PSEFL; tr|A0A0A1YZZ7|A0A0A1YZZ7_PSEFL; tr|A0A075PBI4|A0A075PBI4_PSEFL; sp|C3K2M9|PROA_PSEFS	Gamma-glutamyl phosphate reductase OS=Pseudomonas fluorescens OX=294 GN=proA PE=3 SV=1; Gamma-glutamyl phosphate reductase OS=Pseudomonas fluorescens OX=294 GN=proA PE=3 SV=1; Gamma-glutamyl phosphate reductase OS=Pseudomonas fluorescens OX=294 GN=proA PE=3 SV=1; Gamma-glutamyl phosphate reductase OS=Pseudomonas fluorescens OX=294 GN=proA PE=3 SV=1; Gamma-glutamyl phosphate reductase OS=Pseudomonas fluorescens LMG 5329 OX=1324332 GN=proA PE=3 SV=1; Gamma-glutamyl phosphate reductase OS=Pseudomonas fluorescens OX=294 GN=proA PE=3 SV=1; Gamma-glutamyl phosphate reductase OS=Pseudomonas fluorescens (strain SBW25) OX=216595 GN=proA PE=3 SV=1			0	98.58	GPVGLEGLTSEKYVVFGDGHVRT			missed K-Y@12; missed R-T@22	0.000607464	2416.24	605.067	2416.24	605.067	4	15	1.1.1.3729.7	79.6705	2658.46	2639.23	79.7	0.34	10746.9
809	7.11	7.29	22.57	14.73	14.73	tr|A0A2S8XN90|A0A2S8XN90_PSEFL; tr|A0A2N1E9J2|A0A2N1E9J2_PSEFL; tr|A0A1T2YYR8|A0A1T2YYR8_PSEFL; tr|A0A0W0H482|A0A0W0H482_PSEFL; tr|A0A0A1YZZ7|A0A0A1YZZ7_PSEFL; tr|A0A075PBI4|A0A075PBI4_PSEFL; sp|C3K2M9|PROA_PSEFS	Gamma-glutamyl phosphate reductase OS=Pseudomonas fluorescens OX=294 GN=proA PE=3 SV=1; Gamma-glutamyl phosphate reductase OS=Pseudomonas fluorescens OX=294 GN=proA PE=3 SV=1; Gamma-glutamyl phosphate reductase OS=Pseudomonas fluorescens OX=294 GN=proA PE=3 SV=1; Gamma-glutamyl phosphate reductase OS=Pseudomonas fluorescens OX=294 GN=proA PE=3 SV=1; Gamma-glutamyl phosphate reductase OS=Pseudomonas fluorescens LMG 5329 OX=1324332 GN=proA PE=3 SV=1; Gamma-glutamyl phosphate reductase OS=Pseudomonas fluorescens OX=294 GN=proA PE=3 SV=1; Gamma-glutamyl phosphate reductase OS=Pseudomonas fluorescens (strain SBW25) OX=216595 GN=proA PE=3 SV=1			0	98.01	GPVGLEGLTSEKYVVFGDGHVRT			missed K-Y@12; missed R-T@22	-0.0090044	2416.23	806.417	2416.24	806.42	3	16	1.1.1.3731.28	79.7901	1255.29	1179.96	79.75	1.18	10840.2
809	7.11	7.29	22.57	14.73	14.73	tr|A0A2S8XN90|A0A2S8XN90_PSEFL; tr|A0A2N1E9J2|A0A2N1E9J2_PSEFL; tr|A0A1T2YYR8|A0A1T2YYR8_PSEFL; tr|A0A0W0H482|A0A0W0H482_PSEFL; tr|A0A0A1YZZ7|A0A0A1YZZ7_PSEFL; tr|A0A075PBI4|A0A075PBI4_PSEFL; sp|C3K2M9|PROA_PSEFS	Gamma-glutamyl phosphate reductase OS=Pseudomonas fluorescens OX=294 GN=proA PE=3 SV=1; Gamma-glutamyl phosphate reductase OS=Pseudomonas fluorescens OX=294 GN=proA PE=3 SV=1; Gamma-glutamyl phosphate reductase OS=Pseudomonas fluorescens OX=294 GN=proA PE=3 SV=1; Gamma-glutamyl phosphate reductase OS=Pseudomonas fluorescens OX=294 GN=proA PE=3 SV=1; Gamma-glutamyl phosphate reductase OS=Pseudomonas fluorescens LMG 5329 OX=1324332 GN=proA PE=3 SV=1; Gamma-glutamyl phosphate reductase OS=Pseudomonas fluorescens OX=294 GN=proA PE=3 SV=1; Gamma-glutamyl phosphate reductase OS=Pseudomonas fluorescens (strain SBW25) OX=216595 GN=proA PE=3 SV=1			0	24.71	LALTPARIDDMIEGLR	Deamidated(R)@7	Deamidated(R)@79	missed R-I@7	0.0588195	1784.01	595.677	1783.95	595.657	3	11	1.1.1.4021.9	93.968	10942.1	484.89	94.59	0.39	3568.87
809	7.11	7.29	22.57	14.73	14.73	tr|A0A2S8XN90|A0A2S8XN90_PSEFL; tr|A0A2N1E9J2|A0A2N1E9J2_PSEFL; tr|A0A1T2YYR8|A0A1T2YYR8_PSEFL; tr|A0A0W0H482|A0A0W0H482_PSEFL; tr|A0A0A1YZZ7|A0A0A1YZZ7_PSEFL; tr|A0A075PBI4|A0A075PBI4_PSEFL; sp|C3K2M9|PROA_PSEFS	Gamma-glutamyl phosphate reductase OS=Pseudomonas fluorescens OX=294 GN=proA PE=3 SV=1; Gamma-glutamyl phosphate reductase OS=Pseudomonas fluorescens OX=294 GN=proA PE=3 SV=1; Gamma-glutamyl phosphate reductase OS=Pseudomonas fluorescens OX=294 GN=proA PE=3 SV=1; Gamma-glutamyl phosphate reductase OS=Pseudomonas fluorescens OX=294 GN=proA PE=3 SV=1; Gamma-glutamyl phosphate reductase OS=Pseudomonas fluorescens LMG 5329 OX=1324332 GN=proA PE=3 SV=1; Gamma-glutamyl phosphate reductase OS=Pseudomonas fluorescens OX=294 GN=proA PE=3 SV=1; Gamma-glutamyl phosphate reductase OS=Pseudomonas fluorescens (strain SBW25) OX=216595 GN=proA PE=3 SV=1			0	98.25	TESVLDYMTR			cleaved M-T@N-term	-0.00158619	1213.56	607.789	1213.56	607.79	2	13	1.1.1.3531.15	70.0788	2482.18	1660.42	70.16	0.39	19887.7
809	7.11	7.29	22.57	14.73	14.73	tr|A0A2S8XN90|A0A2S8XN90_PSEFL; tr|A0A2N1E9J2|A0A2N1E9J2_PSEFL; tr|A0A1T2YYR8|A0A1T2YYR8_PSEFL; tr|A0A0W0H482|A0A0W0H482_PSEFL; tr|A0A0A1YZZ7|A0A0A1YZZ7_PSEFL; tr|A0A075PBI4|A0A075PBI4_PSEFL; sp|C3K2M9|PROA_PSEFS	Gamma-glutamyl phosphate reductase OS=Pseudomonas fluorescens OX=294 GN=proA PE=3 SV=1; Gamma-glutamyl phosphate reductase OS=Pseudomonas fluorescens OX=294 GN=proA PE=3 SV=1; Gamma-glutamyl phosphate reductase OS=Pseudomonas fluorescens OX=294 GN=proA PE=3 SV=1; Gamma-glutamyl phosphate reductase OS=Pseudomonas fluorescens OX=294 GN=proA PE=3 SV=1; Gamma-glutamyl phosphate reductase OS=Pseudomonas fluorescens LMG 5329 OX=1324332 GN=proA PE=3 SV=1; Gamma-glutamyl phosphate reductase OS=Pseudomonas fluorescens OX=294 GN=proA PE=3 SV=1; Gamma-glutamyl phosphate reductase OS=Pseudomonas fluorescens (strain SBW25) OX=216595 GN=proA PE=3 SV=1			0	97.19	TESVLDYMTR			cleaved M-T@N-term	-0.00158619	1213.56	607.789	1213.56	607.79	2	13	1.1.1.3533.18	70.1791	2482.18	2480.36	70.16	0.39	23652.3
809	7.11	7.29	22.57	14.73	14.73	tr|A0A2S8XN90|A0A2S8XN90_PSEFL; tr|A0A2N1E9J2|A0A2N1E9J2_PSEFL; tr|A0A1T2YYR8|A0A1T2YYR8_PSEFL; tr|A0A0W0H482|A0A0W0H482_PSEFL; tr|A0A0A1YZZ7|A0A0A1YZZ7_PSEFL; tr|A0A075PBI4|A0A075PBI4_PSEFL; sp|C3K2M9|PROA_PSEFS	Gamma-glutamyl phosphate reductase OS=Pseudomonas fluorescens OX=294 GN=proA PE=3 SV=1; Gamma-glutamyl phosphate reductase OS=Pseudomonas fluorescens OX=294 GN=proA PE=3 SV=1; Gamma-glutamyl phosphate reductase OS=Pseudomonas fluorescens OX=294 GN=proA PE=3 SV=1; Gamma-glutamyl phosphate reductase OS=Pseudomonas fluorescens OX=294 GN=proA PE=3 SV=1; Gamma-glutamyl phosphate reductase OS=Pseudomonas fluorescens LMG 5329 OX=1324332 GN=proA PE=3 SV=1; Gamma-glutamyl phosphate reductase OS=Pseudomonas fluorescens OX=294 GN=proA PE=3 SV=1; Gamma-glutamyl phosphate reductase OS=Pseudomonas fluorescens (strain SBW25) OX=216595 GN=proA PE=3 SV=1			0	46.36	TESVLDYMTR			cleaved M-T@N-term	-0.00158619	1213.56	607.789	1213.56	607.79	2	10	1.1.1.3531.14	70.0781	2482.18	1652.7	70.16	0.39	20484
809	7.11	7.29	22.57	14.73	14.73	tr|A0A2S8XN90|A0A2S8XN90_PSEFL; tr|A0A2N1E9J2|A0A2N1E9J2_PSEFL; tr|A0A1T2YYR8|A0A1T2YYR8_PSEFL; tr|A0A0W0H482|A0A0W0H482_PSEFL; tr|A0A0A1YZZ7|A0A0A1YZZ7_PSEFL; tr|A0A075PBI4|A0A075PBI4_PSEFL; sp|C3K2M9|PROA_PSEFS	Gamma-glutamyl phosphate reductase OS=Pseudomonas fluorescens OX=294 GN=proA PE=3 SV=1; Gamma-glutamyl phosphate reductase OS=Pseudomonas fluorescens OX=294 GN=proA PE=3 SV=1; Gamma-glutamyl phosphate reductase OS=Pseudomonas fluorescens OX=294 GN=proA PE=3 SV=1; Gamma-glutamyl phosphate reductase OS=Pseudomonas fluorescens OX=294 GN=proA PE=3 SV=1; Gamma-glutamyl phosphate reductase OS=Pseudomonas fluorescens LMG 5329 OX=1324332 GN=proA PE=3 SV=1; Gamma-glutamyl phosphate reductase OS=Pseudomonas fluorescens OX=294 GN=proA PE=3 SV=1; Gamma-glutamyl phosphate reductase OS=Pseudomonas fluorescens (strain SBW25) OX=216595 GN=proA PE=3 SV=1			0	91.04	VLPPLAAIYR				-0.00222644	1111.67	556.844	1111.68	556.845	2	7	1.1.1.3780.7	82.163	2004.36	1500.69	82.25	0.29	6326.6
810	7.11	7.23	18.13	17.86	17.86	tr|A0A2S8XSA2|A0A2S8XSA2_PSEFL	Polyamine ABC transporter substrate-binding protein OS=Pseudomonas fluorescens OX=294 GN=CQ005_00400 PE=4 SV=1			2	99	AAEAGKGVNIAYAIPK			missed K-G@6	-0.00398	1571.86	524.962	1571.87	524.963	3	20	1.1.1.3347.27	61.1696	2537.71	1977.69	61.1	0.19	10249.5
810	7.11	7.23	18.13	17.86	17.86	tr|A0A2S8XSA2|A0A2S8XSA2_PSEFL	Polyamine ABC transporter substrate-binding protein OS=Pseudomonas fluorescens OX=294 GN=CQ005_00400 PE=4 SV=1			2	99	SLLTHYANLDPVLLK				-0.0105388	1695.95	566.322	1695.96	566.326	3	17	1.1.1.3849.4	85.5281	3064.04	2893.09	85.62	0.34	7976.56
810	7.11	7.23	18.13	17.86	17.86	tr|A0A2S8XSA2|A0A2S8XSA2_PSEFL	Polyamine ABC transporter substrate-binding protein OS=Pseudomonas fluorescens OX=294 GN=CQ005_00400 PE=4 SV=1			1.60206	99	ASGIKPVYDVFDSNETLEGK				-0.00119733	2168.06	723.695	2168.06	723.695	3	20	1.1.1.3637.17	75.2343	2236.12	1202.74	75.06	0.3	17149.3
810	7.11	7.23	18.13	17.86	17.86	tr|A0A2S8XSA2|A0A2S8XSA2_PSEFL	Polyamine ABC transporter substrate-binding protein OS=Pseudomonas fluorescens OX=294 GN=CQ005_00400 PE=4 SV=1			1.50864	99	EGGNLWFDVLAIPK				-0.00814123	1557.81	779.913	1557.82	779.917	2	19	1.1.1.4269.4	106.176	669.49	598.99	106.21	0.44	4084.08
810	7.11	7.23	18.13	17.86	17.86	tr|A0A2S8XSA2|A0A2S8XSA2_PSEFL	Polyamine ABC transporter substrate-binding protein OS=Pseudomonas fluorescens OX=294 GN=CQ005_00400 PE=4 SV=1			0	99	AAEAGKGVNIAYAIPK			missed K-G@6	-0.00398	1571.86	524.962	1571.87	524.963	3	15	1.1.1.3345.7	61.0596	2537.71	2236.34	61.1	0.19	9380.44
810	7.11	7.23	18.13	17.86	17.86	tr|A0A2S8XSA2|A0A2S8XSA2_PSEFL	Polyamine ABC transporter substrate-binding protein OS=Pseudomonas fluorescens OX=294 GN=CQ005_00400 PE=4 SV=1			0	86.38	AAEAGKGVNIAYAIPK			missed K-G@6	-0.00398	1571.86	524.962	1571.87	524.963	3	10	1.1.1.3344.26	61.0231	2537.71	1771.93	61.1	0.19	8033.14
810	7.11	7.23	18.13	17.86	17.86	tr|A0A2S8XSA2|A0A2S8XSA2_PSEFL	Polyamine ABC transporter substrate-binding protein OS=Pseudomonas fluorescens OX=294 GN=CQ005_00400 PE=4 SV=1			0	99	SLLTHYANLDPVLLK				-0.0105388	1695.95	566.322	1695.96	566.326	3	16	1.1.1.3848.11	85.4888	3064.04	2694.76	85.62	0.34	7127.44
811	7.1	7.15	23.53	19.49	19.49	tr|A0A2S8XM28|A0A2S8XM28_PSEFL; tr|I4KH39|I4KH39_PSEFL	Shikimate dehydrogenase (NADP(+)) OS=Pseudomonas fluorescens OX=294 GN=aroE PE=3 SV=1; Shikimate dehydrogenase (NADP(+)) OS=Pseudomonas fluorescens SS101 OX=1038924 GN=aroE PE=3 SV=1			2	99	GANVTVPFKEDAYR			missed K-E@9	-0.00491779	1565.78	522.934	1565.78	522.935	3	15	1.1.1.3282.5	58.0211	2305.82	2181.24	58	0.29	14672.6
811	7.1	7.15	23.53	19.49	19.49	tr|A0A2S8XM28|A0A2S8XM28_PSEFL; tr|I4KH39|I4KH39_PSEFL	Shikimate dehydrogenase (NADP(+)) OS=Pseudomonas fluorescens OX=294 GN=aroE PE=3 SV=1; Shikimate dehydrogenase (NADP(+)) OS=Pseudomonas fluorescens SS101 OX=1038924 GN=aroE PE=3 SV=1			2	99	GVRPDSAPVLAELRR			missed R-R@14	5.31112e-05	1634.92	409.738	1634.92	409.738	4	12	1.1.1.3330.2	60.3311	2244.79	1885.28	60.37	0.19	6032.98
811	7.1	7.15	23.53	19.49	19.49	tr|A0A2S8XM28|A0A2S8XM28_PSEFL; tr|I4KH39|I4KH39_PSEFL	Shikimate dehydrogenase (NADP(+)) OS=Pseudomonas fluorescens OX=294 GN=aroE PE=3 SV=1; Shikimate dehydrogenase (NADP(+)) OS=Pseudomonas fluorescens SS101 OX=1038924 GN=aroE PE=3 SV=1			2	99	LLGDNTDGAGLVR				0.000201866	1299.68	650.846	1299.68	650.846	2	18	1.1.1.3280.24	57.9514	1922.41	1784.48	58	0.53	15472.8
811	7.1	7.15	23.53	19.49	19.49	tr|A0A2S8XM28|A0A2S8XM28_PSEFL; tr|I4KH39|I4KH39_PSEFL	Shikimate dehydrogenase (NADP(+)) OS=Pseudomonas fluorescens OX=294 GN=aroE PE=3 SV=1; Shikimate dehydrogenase (NADP(+)) OS=Pseudomonas fluorescens SS101 OX=1038924 GN=aroE PE=3 SV=1			1.09152	98.17	ILLLGAGGAVR				-0.00285845	1038.65	520.333	1038.65	520.335	2	10	1.1.1.3541.17	70.5651	3411.46	2460.53	70.69	0.29	7997.38
811	7.1	7.15	23.53	19.49	19.49	tr|A0A2S8XM28|A0A2S8XM28_PSEFL; tr|I4KH39|I4KH39_PSEFL	Shikimate dehydrogenase (NADP(+)) OS=Pseudomonas fluorescens OX=294 GN=aroE PE=3 SV=1; Shikimate dehydrogenase (NADP(+)) OS=Pseudomonas fluorescens SS101 OX=1038924 GN=aroE PE=3 SV=1			0	59.41	LLGDNTDGAGLVR				0.000201866	1299.68	650.846	1299.68	650.846	2	9	1.1.1.3278.25	57.8443	1922.41	1101.04	58	0.53	8753.49
812	7.09	7.16	43.05	43.05	23.84	tr|A0A1Q5WNI8|A0A1Q5WNI8_PSEFL	Single-stranded DNA-binding protein OS=Pseudomonas fluorescens OX=294 GN=BTR19_26690 PE=4 SV=1			2	99	ANVYFDNSIPDGK				-0.00979977	1438.66	720.339	1438.67	720.344	2	16	1.1.1.3335.23	60.6104	1049.51	810.35	60.56	0.14	6363.01
812	7.09	7.16	43.05	43.05	23.84	tr|A0A1Q5WNI8|A0A1Q5WNI8_PSEFL	Single-stranded DNA-binding protein OS=Pseudomonas fluorescens OX=294 GN=BTR19_26690 PE=4 SV=1			2	99	ANVYFDNSIPDGKGGYEDR			missed K-G@13	0.00363017	2115.95	706.325	2115.95	706.324	3	18	1.1.1.3326.35	60.1731	3508.17	2573.94	60.23	0.19	11305.3
812	7.09	7.16	43.05	43.05	23.84	tr|A0A1Q5WNI8|A0A1Q5WNI8_PSEFL	Single-stranded DNA-binding protein OS=Pseudomonas fluorescens OX=294 GN=BTR19_26690 PE=4 SV=1			2	99	IASVTLAPSQSQGSTSR				0.024845	1688.89	845.454	1688.87	845.442	2	28	1.1.1.3087.19	48.6847	2578.9	2183.1	48.74	0.1	11553.5
812	7.09	7.16	43.05	43.05	23.84	tr|A0A1Q5WNI8|A0A1Q5WNI8_PSEFL	Single-stranded DNA-binding protein OS=Pseudomonas fluorescens OX=294 GN=BTR19_26690 PE=4 SV=1			0.692504	94.92	AVMDRWEKDGEENAALKVQASR			missed R-W@5; missed K-D@8; missed K-V@17	-0.0126851	2502.22	626.561	2502.23	626.564	4	14	1.1.1.3266.22	57.2588	1500.84	1090.96	57.33	0.29	8337.77
812	7.09	7.16	43.05	43.05	23.84	tr|A0A1Q5WNI8|A0A1Q5WNI8_PSEFL	Single-stranded DNA-binding protein OS=Pseudomonas fluorescens OX=294 GN=BTR19_26690 PE=4 SV=1			0.393619	87.52	VAILPHR				-0.0125592	804.484	403.25	804.497	403.256	2	9	1.1.1.2907.2	39.9992	3189.52	2991.99	40.19	0.72	8024.56
812	7.09	7.16	43.05	43.05	23.84	tr|A0A1Q5WNI8|A0A1Q5WNI8_PSEFL	Single-stranded DNA-binding protein OS=Pseudomonas fluorescens OX=294 GN=BTR19_26690 PE=4 SV=1			0	84.15	ANVYFDNSIPDGKGGYEDR			missed K-G@13	0.00363017	2115.95	706.325	2115.95	706.324	3	12	1.1.1.3324.33	60.075	3508.17	740.45	60.23	0.19	9074.43
813	7.05	7.12	23.23	22.9	19.03	tr|U1TNX4|U1TNX4_PSEFL; tr|A0A0W0HZZ7|A0A0W0HZZ7_PSEFL	Oxygen-dependent coproporphyrinogen-III oxidase OS=Pseudomonas fluorescens EGD-AQ6 OX=1390371 GN=hemF PE=3 SV=1; Oxygen-dependent coproporphyrinogen-III oxidase OS=Pseudomonas fluorescens OX=294 GN=hemF PE=3 SV=1			2	99	AIGDAYIDAYLPIVQR				0.00108943	1776.94	889.478	1776.94	889.478	2	23	1.1.1.4034.17	94.628	1096.8	1024.89	94.64	0.1	10869.8
813	7.05	7.12	23.23	22.9	19.03	tr|U1TNX4|U1TNX4_PSEFL; tr|A0A0W0HZZ7|A0A0W0HZZ7_PSEFL	Oxygen-dependent coproporphyrinogen-III oxidase OS=Pseudomonas fluorescens EGD-AQ6 OX=1390371 GN=hemF PE=3 SV=1; Oxygen-dependent coproporphyrinogen-III oxidase OS=Pseudomonas fluorescens OX=294 GN=hemF PE=3 SV=1			2	99	LTDYFLQDRDWLGLAAPK			missed R-D@9	0.000331578	2121.09	708.037	2121.09	708.037	3	23	1.1.1.4023.10	94.0737	2205.38	1870.93	94.2	0.45	5838.22
813	7.05	7.12	23.23	22.9	19.03	tr|U1TNX4|U1TNX4_PSEFL; tr|A0A0W0HZZ7|A0A0W0HZZ7_PSEFL	Oxygen-dependent coproporphyrinogen-III oxidase OS=Pseudomonas fluorescens EGD-AQ6 OX=1390371 GN=hemF PE=3 SV=1; Oxygen-dependent coproporphyrinogen-III oxidase OS=Pseudomonas fluorescens OX=294 GN=hemF PE=3 SV=1			2	99	VAEQACAPFGPDVYSR	Carbamidomethyl(C)@6			3.27647e-05	1765.81	589.61	1765.81	589.61	3	21	1.1.1.3396.13	63.5426	1825.46	1674.68	63.61	0.29	13931.6
813	7.05	7.12	23.23	22.9	19.03	tr|U1TNX4|U1TNX4_PSEFL; tr|A0A0W0HZZ7|A0A0W0HZZ7_PSEFL	Oxygen-dependent coproporphyrinogen-III oxidase OS=Pseudomonas fluorescens EGD-AQ6 OX=1390371 GN=hemF PE=3 SV=1; Oxygen-dependent coproporphyrinogen-III oxidase OS=Pseudomonas fluorescens OX=294 GN=hemF PE=3 SV=1			0.823909	96.79	AYLLDLQDR				-0.00932312	1105.57	553.791	1105.58	553.796	2	13	1.1.1.3498.8	68.4707	1224.78	1192.36	68.46	0.43	9149.9
813	7.05	7.12	23.23	22.9	19.03	tr|U1TNX4|U1TNX4_PSEFL; tr|A0A0W0HZZ7|A0A0W0HZZ7_PSEFL	Oxygen-dependent coproporphyrinogen-III oxidase OS=Pseudomonas fluorescens EGD-AQ6 OX=1390371 GN=hemF PE=3 SV=1; Oxygen-dependent coproporphyrinogen-III oxidase OS=Pseudomonas fluorescens OX=294 GN=hemF PE=3 SV=1			0.224754	76.32	GRYVEFNLVYDR			missed R-Y@2	0.0296788	1529.79	510.938	1529.76	510.928	3	10	1.1.1.3526.5	69.8251	841	835.63	69.82	0.54	5431.19
813	7.05	7.12	23.23	22.9	19.03	tr|U1TNX4|U1TNX4_PSEFL; tr|A0A0W0HZZ7|A0A0W0HZZ7_PSEFL	Oxygen-dependent coproporphyrinogen-III oxidase OS=Pseudomonas fluorescens EGD-AQ6 OX=1390371 GN=hemF PE=3 SV=1; Oxygen-dependent coproporphyrinogen-III oxidase OS=Pseudomonas fluorescens OX=294 GN=hemF PE=3 SV=1			0	22.78	AIGDAYIDAYLPIVQRR	Arg-loss@C-term		missed R-R@16	0.00108941	1776.94	889.478	1776.94	889.478	2	23	1.1.1.4034.17	94.628	1096.8	1024.89	94.64	0.1	10869.8
813	7.05	7.12	23.23	22.9	19.03	tr|U1TNX4|U1TNX4_PSEFL; tr|A0A0W0HZZ7|A0A0W0HZZ7_PSEFL	Oxygen-dependent coproporphyrinogen-III oxidase OS=Pseudomonas fluorescens EGD-AQ6 OX=1390371 GN=hemF PE=3 SV=1; Oxygen-dependent coproporphyrinogen-III oxidase OS=Pseudomonas fluorescens OX=294 GN=hemF PE=3 SV=1			0	94.9	AYLLDLQDR				-0.00932312	1105.57	553.791	1105.58	553.796	2	12	1.1.1.3499.7	68.5169	1224.78	1087.63	68.46	0.43	8902.56
813	7.05	7.12	23.23	22.9	19.03	tr|U1TNX4|U1TNX4_PSEFL; tr|A0A0W0HZZ7|A0A0W0HZZ7_PSEFL	Oxygen-dependent coproporphyrinogen-III oxidase OS=Pseudomonas fluorescens EGD-AQ6 OX=1390371 GN=hemF PE=3 SV=1; Oxygen-dependent coproporphyrinogen-III oxidase OS=Pseudomonas fluorescens OX=294 GN=hemF PE=3 SV=1			0	99	LTDYFLQDRDWLGLAAPK			missed R-D@9	0.000331578	2121.09	708.037	2121.09	708.037	3	24	1.1.1.4024.11	94.1245	2205.38	2063.82	94.2	0.45	7194.26
813	7.05	7.12	23.23	22.9	19.03	tr|U1TNX4|U1TNX4_PSEFL; tr|A0A0W0HZZ7|A0A0W0HZZ7_PSEFL	Oxygen-dependent coproporphyrinogen-III oxidase OS=Pseudomonas fluorescens EGD-AQ6 OX=1390371 GN=hemF PE=3 SV=1; Oxygen-dependent coproporphyrinogen-III oxidase OS=Pseudomonas fluorescens OX=294 GN=hemF PE=3 SV=1			0	99	LTDYFLQDRDWLGLAAPK			missed R-D@9	0.000331578	2121.09	708.037	2121.09	708.037	3	20	1.1.1.4021.14	93.9787	2205.38	1322.29	94.2	0.45	4913.81
813	7.05	7.12	23.23	22.9	19.03	tr|U1TNX4|U1TNX4_PSEFL; tr|A0A0W0HZZ7|A0A0W0HZZ7_PSEFL	Oxygen-dependent coproporphyrinogen-III oxidase OS=Pseudomonas fluorescens EGD-AQ6 OX=1390371 GN=hemF PE=3 SV=1; Oxygen-dependent coproporphyrinogen-III oxidase OS=Pseudomonas fluorescens OX=294 GN=hemF PE=3 SV=1			0	99	VAEQACAPFGPDVYSR	Carbamidomethyl(C)@6			-0.0041281	1765.81	883.91	1765.81	883.912	2	25	1.1.1.3396.25	63.5619	2397.7	2341.89	63.57	0.24	9924.72
814	7.02	7.17	26.71	18.99	18.99	tr|A0A1T2ZZU3|A0A1T2ZZU3_PSEFL	Zinc-type alcohol dehydrogenase-like protein OS=Pseudomonas fluorescens OX=294 GN=BFW91_15960 PE=3 SV=1			2	99	AVGSEVTLFK				-0.00502719	1049.57	525.793	1049.58	525.795	2	14	1.1.1.3388.15	63.1451	2024.21	1971.76	63.13	0.29	7726.92
814	7.02	7.17	26.71	18.99	18.99	tr|A0A1T2ZZU3|A0A1T2ZZU3_PSEFL	Zinc-type alcohol dehydrogenase-like protein OS=Pseudomonas fluorescens OX=294 GN=BFW91_15960 PE=3 SV=1			2	99	VLGWDVAGVVK				-0.00422867	1141.65	571.83	1141.65	571.832	2	12	1.1.1.3714.11	78.9379	1538.64	1513.72	78.97	0.29	6500.48
814	7.02	7.17	26.71	18.99	18.99	tr|A0A1T2ZZU3|A0A1T2ZZU3_PSEFL	Zinc-type alcohol dehydrogenase-like protein OS=Pseudomonas fluorescens OX=294 GN=BFW91_15960 PE=3 SV=1			1.4318	99	AISVNPVDTK				-0.00201824	1042.56	522.289	1042.57	522.29	2	15	1.1.1.3009.9	44.9305	1694.29	1635.41	44.95	0.48	13712.3
814	7.02	7.17	26.71	18.99	18.99	tr|A0A1T2ZZU3|A0A1T2ZZU3_PSEFL	Zinc-type alcohol dehydrogenase-like protein OS=Pseudomonas fluorescens OX=294 GN=BFW91_15960 PE=3 SV=1			0.838632	97.24	LALIDDPKALDVSK			missed K-A@8	-0.00303783	1496.84	499.955	1496.84	499.956	3	12	1.1.1.3509.9	69.0034	1989.45	1797.27	68.94	0.29	6384.54
814	7.02	7.17	26.71	18.99	18.99	tr|A0A1T2ZZU3|A0A1T2ZZU3_PSEFL	Zinc-type alcohol dehydrogenase-like protein OS=Pseudomonas fluorescens OX=294 GN=BFW91_15960 PE=3 SV=1			0.739929	96.39	ALGADLVIDHSQPLSEALK				-0.00376804	1976.05	659.692	1976.06	659.693	3	11	1.1.1.3741.18	80.2718	1365.87	1310.39	80.2	0.25	6399.13
814	7.02	7.17	26.71	18.99	18.99	tr|A0A1T2ZZU3|A0A1T2ZZU3_PSEFL	Zinc-type alcohol dehydrogenase-like protein OS=Pseudomonas fluorescens OX=294 GN=BFW91_15960 PE=3 SV=1			0	96.63	AVGSEVTLFK				-0.00502719	1049.57	525.793	1049.58	525.795	2	10	1.1.1.3387.20	63.1021	2024.21	1985.63	63.13	0.29	7786.47
814	7.02	7.17	26.71	18.99	18.99	tr|A0A1T2ZZU3|A0A1T2ZZU3_PSEFL	Zinc-type alcohol dehydrogenase-like protein OS=Pseudomonas fluorescens OX=294 GN=BFW91_15960 PE=3 SV=1			0	83.43	AVGSEVTLFK				-0.00502719	1049.57	525.793	1049.58	525.795	2	9	1.1.1.3385.17	63.0013	2024.21	1187.84	63.13	0.29	7920.8
814	7.02	7.17	26.71	18.99	18.99	tr|A0A1T2ZZU3|A0A1T2ZZU3_PSEFL	Zinc-type alcohol dehydrogenase-like protein OS=Pseudomonas fluorescens OX=294 GN=BFW91_15960 PE=3 SV=1			0	61.7	LALIDDPKALDVSK			missed K-A@8	-0.00303783	1496.84	499.955	1496.84	499.956	3	10	1.1.1.3505.9	68.8089	1989.45	1088.29	68.94	0.29	7211.59
814	7.02	7.17	26.71	18.99	18.99	tr|A0A1T2ZZU3|A0A1T2ZZU3_PSEFL	Zinc-type alcohol dehydrogenase-like protein OS=Pseudomonas fluorescens OX=294 GN=BFW91_15960 PE=3 SV=1			0	19.34	VLGWDVAGVVK				-0.00422867	1141.65	571.83	1141.65	571.832	2	11	1.1.1.3718.3	79.1224	1538.64	792.7	78.97	0.29	6508.15
815	7.01	7.09	32.47	32.03	21.21	tr|U1UW53|U1UW53_PSEFL; tr|Q4K7E1|Q4K7E1_PSEF5; tr|Q3K7W2|Q3K7W2_PSEPF; tr|L7H309|L7H309_PSEFL; tr|K0X6Q8|K0X6Q8_PSEFL; tr|J2EJN1|J2EJN1_PSEFL; tr|I4K9G2|I4K9G2_PSEFL; tr|I4JZ66|I4JZ66_PSEFL; tr|G8Q7Z6|G8Q7Z6_PSEFL; tr|E2XXA9|E2XXA9_PSEFL; tr|C3JYS5|C3JYS5_PSEFS; tr|A0A1T2Z4B7|A0A1T2Z4B7_PSEFL; tr|A0A1T2Y0I5|A0A1T2Y0I5_PSEFL; tr|A0A1B3DVI0|A0A1B3DVI0_PSEFL; tr|A0A1B3DE74|A0A1B3DE74_PSEFL; tr|A0A109L2M3|A0A109L2M3_PSEFL; tr|A0A0X7K7W2|A0A0X7K7W2_PSEFL; tr|A0A0W0Q1U8|A0A0W0Q1U8_PSEFL; tr|A0A0W0I6X4|A0A0W0I6X4_PSEFL; tr|A0A0W0H3F6|A0A0W0H3F6_PSEFL; tr|A0A0N9XB98|A0A0N9XB98_PSEFL; tr|A0A0N9VK10|A0A0N9VK10_PSEFL; tr|A0A0K1QXF7|A0A0K1QXF7_PSEFL; tr|A0A0F4V7F6|A0A0F4V7F6_PSEFL; tr|A0A0F4SSS1|A0A0F4SSS1_PSEFL; tr|A0A0D9AUQ8|A0A0D9AUQ8_PSEFL; tr|A0A0D0RQS5|A0A0D0RQS5_PSEFL; tr|A0A0D0NMX1|A0A0D0NMX1_PSEFL; tr|A0A0C1X5M5|A0A0C1X5M5_PSEFL; tr|A0A0C1WLC8|A0A0C1WLC8_PSEFL; tr|A0A0A1YZW0|A0A0A1YZW0_PSEFL; tr|A0A010SMR9|A0A010SMR9_PSEFL	Tol-Pal system protein TolQ OS=Pseudomonas fluorescens EGD-AQ6 OX=1390371 GN=tolQ PE=3 SV=1; Tol-Pal system protein TolQ OS=Pseudomonas fluorescens (strain ATCC BAA-477 / NRRL B-23932 / Pf-5) OX=220664 GN=tolQ PE=3 SV=1; Tol-Pal system protein TolQ OS=Pseudomonas fluorescens (strain Pf0-1) OX=205922 GN=tolQ PE=3 SV=1; Tol-Pal system protein TolQ OS=Pseudomonas fluorescens BRIP34879 OX=1205750 GN=tolQ PE=3 SV=1; Tol-Pal system protein TolQ OS=Pseudomonas fluorescens R124 OX=743713 GN=tolQ PE=3 SV=1; Tol-Pal system protein TolQ OS=Pseudomonas fluorescens Q2-87 OX=1038922 GN=tolQ PE=3 SV=1; Tol-Pal system protein TolQ OS=Pseudomonas fluorescens SS101 OX=1038924 GN=tolQ PE=3 SV=1; Tol-Pal system protein TolQ OS=Pseudomonas fluorescens Q8r1-96 OX=1038923 GN=tolQ PE=3 SV=1; Tol-Pal system protein TolQ OS=Pseudomonas fluorescens F113 OX=1114970 GN=motA PE=3 SV=1; Tol-Pal system protein TolQ OS=Pseudomonas fluorescens WH6 OX=746360 GN=tolQ PE=3 SV=1; Tol-Pal system protein TolQ OS=Pseudomonas fluorescens (strain SBW25) OX=216595 GN=tolQ PE=3 SV=1; Tol-Pal system protein TolQ OS=Pseudomonas fluorescens OX=294 GN=tolQ PE=3 SV=1; Tol-Pal system protein TolQ OS=Pseudomonas fluorescens OX=294 GN=tolQ PE=3 SV=1; Tol-Pal system protein TolQ OS=Pseudomonas fluorescens OX=294 GN=tolQ PE=3 SV=1; Tol-Pal system protein TolQ OS=Pseudomonas fluorescens OX=294 GN=tolQ PE=3 SV=1; Tol-Pal system protein TolQ OS=Pseudomonas fluorescens OX=294 GN=tolQ PE=3 SV=1; Tol-Pal system protein TolQ OS=Pseudomonas fluorescens OX=294 GN=tolQ PE=3 SV=1; Tol-Pal system protein TolQ OS=Pseudomonas fluorescens ABAC62 OX=1230466 GN=tolQ PE=3 SV=1; Tol-Pal system protein TolQ OS=Pseudomonas fluorescens OX=294 GN=tolQ PE=3 SV=1; Tol-Pal system protein TolQ OS=Pseudomonas fluorescens ICMP 11288 OX=1198309 GN=tolQ PE=3 SV=1; Tol-Pal system protein TolQ OS=Pseudomonas fluorescens OX=294 GN=tolQ PE=3 SV=1; Tol-Pal system protein TolQ OS=Pseudomonas fluorescens OX=294 GN=tolQ PE=3 SV=1; Tol-Pal system protein TolQ OS=Pseudomonas fluorescens NCIMB 11764 OX=1221522 GN=tolQ PE=3 SV=1; Tol-Pal system protein TolQ OS=Pseudomonas fluorescens OX=294 GN=tolQ PE=3 SV=1; Tol-Pal system protein TolQ OS=Pseudomonas fluorescens OX=294 GN=tolQ PE=3 SV=1; Tol-Pal system protein TolQ OS=Pseudomonas fluorescens OX=294 GN=tolQ PE=3 SV=1; Tol-Pal system protein TolQ OS=Pseudomonas fluorescens OX=294 GN=exbB_3 PE=3 SV=1; Tol-Pal system protein TolQ OS=Pseudomonas fluorescens OX=294 GN=tolQ PE=3 SV=1; Tol-Pal system protein TolQ OS=Pseudomonas fluorescens OX=294 GN=exbB_4 PE=3 SV=1; Tol-Pal system protein TolQ OS=Pseudomonas fluorescens OX=294 GN=tolQ PE=3 SV=1; Tol-Pal system protein TolQ OS=Pseudomonas fluorescens LMG 5329 OX=1324332 GN=tolQ PE=3 SV=1; Tol-Pal system protein TolQ OS=Pseudomonas fluorescens HK44 OX=1042209 GN=tolQ PE=3 SV=1			2	99	LRQQPGVDPEAVMEGVAR			missed R-Q@2	8.34481e-05	1950.99	651.339	1950.99	651.339	3	27	1.1.1.3520.39	69.566	4823.36	3810.69	69.48	0.34	21965
815	7.01	7.09	32.47	32.03	21.21	tr|U1UW53|U1UW53_PSEFL; tr|Q4K7E1|Q4K7E1_PSEF5; tr|Q3K7W2|Q3K7W2_PSEPF; tr|L7H309|L7H309_PSEFL; tr|K0X6Q8|K0X6Q8_PSEFL; tr|J2EJN1|J2EJN1_PSEFL; tr|I4K9G2|I4K9G2_PSEFL; tr|I4JZ66|I4JZ66_PSEFL; tr|G8Q7Z6|G8Q7Z6_PSEFL; tr|E2XXA9|E2XXA9_PSEFL; tr|C3JYS5|C3JYS5_PSEFS; tr|A0A1T2Z4B7|A0A1T2Z4B7_PSEFL; tr|A0A1T2Y0I5|A0A1T2Y0I5_PSEFL; tr|A0A1B3DVI0|A0A1B3DVI0_PSEFL; tr|A0A1B3DE74|A0A1B3DE74_PSEFL; tr|A0A109L2M3|A0A109L2M3_PSEFL; tr|A0A0X7K7W2|A0A0X7K7W2_PSEFL; tr|A0A0W0Q1U8|A0A0W0Q1U8_PSEFL; tr|A0A0W0I6X4|A0A0W0I6X4_PSEFL; tr|A0A0W0H3F6|A0A0W0H3F6_PSEFL; tr|A0A0N9XB98|A0A0N9XB98_PSEFL; tr|A0A0N9VK10|A0A0N9VK10_PSEFL; tr|A0A0K1QXF7|A0A0K1QXF7_PSEFL; tr|A0A0F4V7F6|A0A0F4V7F6_PSEFL; tr|A0A0F4SSS1|A0A0F4SSS1_PSEFL; tr|A0A0D9AUQ8|A0A0D9AUQ8_PSEFL; tr|A0A0D0RQS5|A0A0D0RQS5_PSEFL; tr|A0A0D0NMX1|A0A0D0NMX1_PSEFL; tr|A0A0C1X5M5|A0A0C1X5M5_PSEFL; tr|A0A0C1WLC8|A0A0C1WLC8_PSEFL; tr|A0A0A1YZW0|A0A0A1YZW0_PSEFL; tr|A0A010SMR9|A0A010SMR9_PSEFL	Tol-Pal system protein TolQ OS=Pseudomonas fluorescens EGD-AQ6 OX=1390371 GN=tolQ PE=3 SV=1; Tol-Pal system protein TolQ OS=Pseudomonas fluorescens (strain ATCC BAA-477 / NRRL B-23932 / Pf-5) OX=220664 GN=tolQ PE=3 SV=1; Tol-Pal system protein TolQ OS=Pseudomonas fluorescens (strain Pf0-1) OX=205922 GN=tolQ PE=3 SV=1; Tol-Pal system protein TolQ OS=Pseudomonas fluorescens BRIP34879 OX=1205750 GN=tolQ PE=3 SV=1; Tol-Pal system protein TolQ OS=Pseudomonas fluorescens R124 OX=743713 GN=tolQ PE=3 SV=1; Tol-Pal system protein TolQ OS=Pseudomonas fluorescens Q2-87 OX=1038922 GN=tolQ PE=3 SV=1; Tol-Pal system protein TolQ OS=Pseudomonas fluorescens SS101 OX=1038924 GN=tolQ PE=3 SV=1; Tol-Pal system protein TolQ OS=Pseudomonas fluorescens Q8r1-96 OX=1038923 GN=tolQ PE=3 SV=1; Tol-Pal system protein TolQ OS=Pseudomonas fluorescens F113 OX=1114970 GN=motA PE=3 SV=1; Tol-Pal system protein TolQ OS=Pseudomonas fluorescens WH6 OX=746360 GN=tolQ PE=3 SV=1; Tol-Pal system protein TolQ OS=Pseudomonas fluorescens (strain SBW25) OX=216595 GN=tolQ PE=3 SV=1; Tol-Pal system protein TolQ OS=Pseudomonas fluorescens OX=294 GN=tolQ PE=3 SV=1; Tol-Pal system protein TolQ OS=Pseudomonas fluorescens OX=294 GN=tolQ PE=3 SV=1; Tol-Pal system protein TolQ OS=Pseudomonas fluorescens OX=294 GN=tolQ PE=3 SV=1; Tol-Pal system protein TolQ OS=Pseudomonas fluorescens OX=294 GN=tolQ PE=3 SV=1; Tol-Pal system protein TolQ OS=Pseudomonas fluorescens OX=294 GN=tolQ PE=3 SV=1; Tol-Pal system protein TolQ OS=Pseudomonas fluorescens OX=294 GN=tolQ PE=3 SV=1; Tol-Pal system protein TolQ OS=Pseudomonas fluorescens ABAC62 OX=1230466 GN=tolQ PE=3 SV=1; Tol-Pal system protein TolQ OS=Pseudomonas fluorescens OX=294 GN=tolQ PE=3 SV=1; Tol-Pal system protein TolQ OS=Pseudomonas fluorescens ICMP 11288 OX=1198309 GN=tolQ PE=3 SV=1; Tol-Pal system protein TolQ OS=Pseudomonas fluorescens OX=294 GN=tolQ PE=3 SV=1; Tol-Pal system protein TolQ OS=Pseudomonas fluorescens OX=294 GN=tolQ PE=3 SV=1; Tol-Pal system protein TolQ OS=Pseudomonas fluorescens NCIMB 11764 OX=1221522 GN=tolQ PE=3 SV=1; Tol-Pal system protein TolQ OS=Pseudomonas fluorescens OX=294 GN=tolQ PE=3 SV=1; Tol-Pal system protein TolQ OS=Pseudomonas fluorescens OX=294 GN=tolQ PE=3 SV=1; Tol-Pal system protein TolQ OS=Pseudomonas fluorescens OX=294 GN=tolQ PE=3 SV=1; Tol-Pal system protein TolQ OS=Pseudomonas fluorescens OX=294 GN=exbB_3 PE=3 SV=1; Tol-Pal system protein TolQ OS=Pseudomonas fluorescens OX=294 GN=tolQ PE=3 SV=1; Tol-Pal system protein TolQ OS=Pseudomonas fluorescens OX=294 GN=exbB_4 PE=3 SV=1; Tol-Pal system protein TolQ OS=Pseudomonas fluorescens OX=294 GN=tolQ PE=3 SV=1; Tol-Pal system protein TolQ OS=Pseudomonas fluorescens LMG 5329 OX=1324332 GN=tolQ PE=3 SV=1; Tol-Pal system protein TolQ OS=Pseudomonas fluorescens HK44 OX=1042209 GN=tolQ PE=3 SV=1			2	99	QAGSNPDPDSGVEQIFR				0.00899436	1815.85	908.931	1815.84	908.927	2	18	1.1.1.3517.33	69.4223	1491.05	1480.02	69.52	0.49	7017.72
815	7.01	7.09	32.47	32.03	21.21	tr|U1UW53|U1UW53_PSEFL; tr|Q4K7E1|Q4K7E1_PSEF5; tr|Q3K7W2|Q3K7W2_PSEPF; tr|L7H309|L7H309_PSEFL; tr|K0X6Q8|K0X6Q8_PSEFL; tr|J2EJN1|J2EJN1_PSEFL; tr|I4K9G2|I4K9G2_PSEFL; tr|I4JZ66|I4JZ66_PSEFL; tr|G8Q7Z6|G8Q7Z6_PSEFL; tr|E2XXA9|E2XXA9_PSEFL; tr|C3JYS5|C3JYS5_PSEFS; tr|A0A1T2Z4B7|A0A1T2Z4B7_PSEFL; tr|A0A1T2Y0I5|A0A1T2Y0I5_PSEFL; tr|A0A1B3DVI0|A0A1B3DVI0_PSEFL; tr|A0A1B3DE74|A0A1B3DE74_PSEFL; tr|A0A109L2M3|A0A109L2M3_PSEFL; tr|A0A0X7K7W2|A0A0X7K7W2_PSEFL; tr|A0A0W0Q1U8|A0A0W0Q1U8_PSEFL; tr|A0A0W0I6X4|A0A0W0I6X4_PSEFL; tr|A0A0W0H3F6|A0A0W0H3F6_PSEFL; tr|A0A0N9XB98|A0A0N9XB98_PSEFL; tr|A0A0N9VK10|A0A0N9VK10_PSEFL; tr|A0A0K1QXF7|A0A0K1QXF7_PSEFL; tr|A0A0F4V7F6|A0A0F4V7F6_PSEFL; tr|A0A0F4SSS1|A0A0F4SSS1_PSEFL; tr|A0A0D9AUQ8|A0A0D9AUQ8_PSEFL; tr|A0A0D0RQS5|A0A0D0RQS5_PSEFL; tr|A0A0D0NMX1|A0A0D0NMX1_PSEFL; tr|A0A0C1X5M5|A0A0C1X5M5_PSEFL; tr|A0A0C1WLC8|A0A0C1WLC8_PSEFL; tr|A0A0A1YZW0|A0A0A1YZW0_PSEFL; tr|A0A010SMR9|A0A010SMR9_PSEFL	Tol-Pal system protein TolQ OS=Pseudomonas fluorescens EGD-AQ6 OX=1390371 GN=tolQ PE=3 SV=1; Tol-Pal system protein TolQ OS=Pseudomonas fluorescens (strain ATCC BAA-477 / NRRL B-23932 / Pf-5) OX=220664 GN=tolQ PE=3 SV=1; Tol-Pal system protein TolQ OS=Pseudomonas fluorescens (strain Pf0-1) OX=205922 GN=tolQ PE=3 SV=1; Tol-Pal system protein TolQ OS=Pseudomonas fluorescens BRIP34879 OX=1205750 GN=tolQ PE=3 SV=1; Tol-Pal system protein TolQ OS=Pseudomonas fluorescens R124 OX=743713 GN=tolQ PE=3 SV=1; Tol-Pal system protein TolQ OS=Pseudomonas fluorescens Q2-87 OX=1038922 GN=tolQ PE=3 SV=1; Tol-Pal system protein TolQ OS=Pseudomonas fluorescens SS101 OX=1038924 GN=tolQ PE=3 SV=1; Tol-Pal system protein TolQ OS=Pseudomonas fluorescens Q8r1-96 OX=1038923 GN=tolQ PE=3 SV=1; Tol-Pal system protein TolQ OS=Pseudomonas fluorescens F113 OX=1114970 GN=motA PE=3 SV=1; Tol-Pal system protein TolQ OS=Pseudomonas fluorescens WH6 OX=746360 GN=tolQ PE=3 SV=1; Tol-Pal system protein TolQ OS=Pseudomonas fluorescens (strain SBW25) OX=216595 GN=tolQ PE=3 SV=1; Tol-Pal system protein TolQ OS=Pseudomonas fluorescens OX=294 GN=tolQ PE=3 SV=1; Tol-Pal system protein TolQ OS=Pseudomonas fluorescens OX=294 GN=tolQ PE=3 SV=1; Tol-Pal system protein TolQ OS=Pseudomonas fluorescens OX=294 GN=tolQ PE=3 SV=1; Tol-Pal system protein TolQ OS=Pseudomonas fluorescens OX=294 GN=tolQ PE=3 SV=1; Tol-Pal system protein TolQ OS=Pseudomonas fluorescens OX=294 GN=tolQ PE=3 SV=1; Tol-Pal system protein TolQ OS=Pseudomonas fluorescens OX=294 GN=tolQ PE=3 SV=1; Tol-Pal system protein TolQ OS=Pseudomonas fluorescens ABAC62 OX=1230466 GN=tolQ PE=3 SV=1; Tol-Pal system protein TolQ OS=Pseudomonas fluorescens OX=294 GN=tolQ PE=3 SV=1; Tol-Pal system protein TolQ OS=Pseudomonas fluorescens ICMP 11288 OX=1198309 GN=tolQ PE=3 SV=1; Tol-Pal system protein TolQ OS=Pseudomonas fluorescens OX=294 GN=tolQ PE=3 SV=1; Tol-Pal system protein TolQ OS=Pseudomonas fluorescens OX=294 GN=tolQ PE=3 SV=1; Tol-Pal system protein TolQ OS=Pseudomonas fluorescens NCIMB 11764 OX=1221522 GN=tolQ PE=3 SV=1; Tol-Pal system protein TolQ OS=Pseudomonas fluorescens OX=294 GN=tolQ PE=3 SV=1; Tol-Pal system protein TolQ OS=Pseudomonas fluorescens OX=294 GN=tolQ PE=3 SV=1; Tol-Pal system protein TolQ OS=Pseudomonas fluorescens OX=294 GN=tolQ PE=3 SV=1; Tol-Pal system protein TolQ OS=Pseudomonas fluorescens OX=294 GN=exbB_3 PE=3 SV=1; Tol-Pal system protein TolQ OS=Pseudomonas fluorescens OX=294 GN=tolQ PE=3 SV=1; Tol-Pal system protein TolQ OS=Pseudomonas fluorescens OX=294 GN=exbB_4 PE=3 SV=1; Tol-Pal system protein TolQ OS=Pseudomonas fluorescens OX=294 GN=tolQ PE=3 SV=1; Tol-Pal system protein TolQ OS=Pseudomonas fluorescens LMG 5329 OX=1324332 GN=tolQ PE=3 SV=1; Tol-Pal system protein TolQ OS=Pseudomonas fluorescens HK44 OX=1042209 GN=tolQ PE=3 SV=1			2	99	YYTFADEFQAILHR				-0.000778773	1772.85	591.958	1772.85	591.958	3	16	1.1.1.4095.4	97.5695	3271.2	1551.76	97.71	0.3	3785.78
815	7.01	7.09	32.47	32.03	21.21	tr|U1UW53|U1UW53_PSEFL; tr|Q4K7E1|Q4K7E1_PSEF5; tr|Q3K7W2|Q3K7W2_PSEPF; tr|L7H309|L7H309_PSEFL; tr|K0X6Q8|K0X6Q8_PSEFL; tr|J2EJN1|J2EJN1_PSEFL; tr|I4K9G2|I4K9G2_PSEFL; tr|I4JZ66|I4JZ66_PSEFL; tr|G8Q7Z6|G8Q7Z6_PSEFL; tr|E2XXA9|E2XXA9_PSEFL; tr|C3JYS5|C3JYS5_PSEFS; tr|A0A1T2Z4B7|A0A1T2Z4B7_PSEFL; tr|A0A1T2Y0I5|A0A1T2Y0I5_PSEFL; tr|A0A1B3DVI0|A0A1B3DVI0_PSEFL; tr|A0A1B3DE74|A0A1B3DE74_PSEFL; tr|A0A109L2M3|A0A109L2M3_PSEFL; tr|A0A0X7K7W2|A0A0X7K7W2_PSEFL; tr|A0A0W0Q1U8|A0A0W0Q1U8_PSEFL; tr|A0A0W0I6X4|A0A0W0I6X4_PSEFL; tr|A0A0W0H3F6|A0A0W0H3F6_PSEFL; tr|A0A0N9XB98|A0A0N9XB98_PSEFL; tr|A0A0N9VK10|A0A0N9VK10_PSEFL; tr|A0A0K1QXF7|A0A0K1QXF7_PSEFL; tr|A0A0F4V7F6|A0A0F4V7F6_PSEFL; tr|A0A0F4SSS1|A0A0F4SSS1_PSEFL; tr|A0A0D9AUQ8|A0A0D9AUQ8_PSEFL; tr|A0A0D0RQS5|A0A0D0RQS5_PSEFL; tr|A0A0D0NMX1|A0A0D0NMX1_PSEFL; tr|A0A0C1X5M5|A0A0C1X5M5_PSEFL; tr|A0A0C1WLC8|A0A0C1WLC8_PSEFL; tr|A0A0A1YZW0|A0A0A1YZW0_PSEFL; tr|A0A010SMR9|A0A010SMR9_PSEFL	Tol-Pal system protein TolQ OS=Pseudomonas fluorescens EGD-AQ6 OX=1390371 GN=tolQ PE=3 SV=1; Tol-Pal system protein TolQ OS=Pseudomonas fluorescens (strain ATCC BAA-477 / NRRL B-23932 / Pf-5) OX=220664 GN=tolQ PE=3 SV=1; Tol-Pal system protein TolQ OS=Pseudomonas fluorescens (strain Pf0-1) OX=205922 GN=tolQ PE=3 SV=1; Tol-Pal system protein TolQ OS=Pseudomonas fluorescens BRIP34879 OX=1205750 GN=tolQ PE=3 SV=1; Tol-Pal system protein TolQ OS=Pseudomonas fluorescens R124 OX=743713 GN=tolQ PE=3 SV=1; Tol-Pal system protein TolQ OS=Pseudomonas fluorescens Q2-87 OX=1038922 GN=tolQ PE=3 SV=1; Tol-Pal system protein TolQ OS=Pseudomonas fluorescens SS101 OX=1038924 GN=tolQ PE=3 SV=1; Tol-Pal system protein TolQ OS=Pseudomonas fluorescens Q8r1-96 OX=1038923 GN=tolQ PE=3 SV=1; Tol-Pal system protein TolQ OS=Pseudomonas fluorescens F113 OX=1114970 GN=motA PE=3 SV=1; Tol-Pal system protein TolQ OS=Pseudomonas fluorescens WH6 OX=746360 GN=tolQ PE=3 SV=1; Tol-Pal system protein TolQ OS=Pseudomonas fluorescens (strain SBW25) OX=216595 GN=tolQ PE=3 SV=1; Tol-Pal system protein TolQ OS=Pseudomonas fluorescens OX=294 GN=tolQ PE=3 SV=1; Tol-Pal system protein TolQ OS=Pseudomonas fluorescens OX=294 GN=tolQ PE=3 SV=1; Tol-Pal system protein TolQ OS=Pseudomonas fluorescens OX=294 GN=tolQ PE=3 SV=1; Tol-Pal system protein TolQ OS=Pseudomonas fluorescens OX=294 GN=tolQ PE=3 SV=1; Tol-Pal system protein TolQ OS=Pseudomonas fluorescens OX=294 GN=tolQ PE=3 SV=1; Tol-Pal system protein TolQ OS=Pseudomonas fluorescens OX=294 GN=tolQ PE=3 SV=1; Tol-Pal system protein TolQ OS=Pseudomonas fluorescens ABAC62 OX=1230466 GN=tolQ PE=3 SV=1; Tol-Pal system protein TolQ OS=Pseudomonas fluorescens OX=294 GN=tolQ PE=3 SV=1; Tol-Pal system protein TolQ OS=Pseudomonas fluorescens ICMP 11288 OX=1198309 GN=tolQ PE=3 SV=1; Tol-Pal system protein TolQ OS=Pseudomonas fluorescens OX=294 GN=tolQ PE=3 SV=1; Tol-Pal system protein TolQ OS=Pseudomonas fluorescens OX=294 GN=tolQ PE=3 SV=1; Tol-Pal system protein TolQ OS=Pseudomonas fluorescens NCIMB 11764 OX=1221522 GN=tolQ PE=3 SV=1; Tol-Pal system protein TolQ OS=Pseudomonas fluorescens OX=294 GN=tolQ PE=3 SV=1; Tol-Pal system protein TolQ OS=Pseudomonas fluorescens OX=294 GN=tolQ PE=3 SV=1; Tol-Pal system protein TolQ OS=Pseudomonas fluorescens OX=294 GN=tolQ PE=3 SV=1; Tol-Pal system protein TolQ OS=Pseudomonas fluorescens OX=294 GN=exbB_3 PE=3 SV=1; Tol-Pal system protein TolQ OS=Pseudomonas fluorescens OX=294 GN=tolQ PE=3 SV=1; Tol-Pal system protein TolQ OS=Pseudomonas fluorescens OX=294 GN=exbB_4 PE=3 SV=1; Tol-Pal system protein TolQ OS=Pseudomonas fluorescens OX=294 GN=tolQ PE=3 SV=1; Tol-Pal system protein TolQ OS=Pseudomonas fluorescens LMG 5329 OX=1324332 GN=tolQ PE=3 SV=1; Tol-Pal system protein TolQ OS=Pseudomonas fluorescens HK44 OX=1042209 GN=tolQ PE=3 SV=1			0.628932	93.96	ALESFEER				-0.00552409	979.455	490.735	979.461	490.738	2	9	1.1.1.2987.16	43.8616	1819.66	1736.88	43.85	0.33	12877.8
815	7.01	7.09	32.47	32.03	21.21	tr|U1UW53|U1UW53_PSEFL; tr|Q4K7E1|Q4K7E1_PSEF5; tr|Q3K7W2|Q3K7W2_PSEPF; tr|L7H309|L7H309_PSEFL; tr|K0X6Q8|K0X6Q8_PSEFL; tr|J2EJN1|J2EJN1_PSEFL; tr|I4K9G2|I4K9G2_PSEFL; tr|I4JZ66|I4JZ66_PSEFL; tr|G8Q7Z6|G8Q7Z6_PSEFL; tr|E2XXA9|E2XXA9_PSEFL; tr|C3JYS5|C3JYS5_PSEFS; tr|A0A1T2Z4B7|A0A1T2Z4B7_PSEFL; tr|A0A1T2Y0I5|A0A1T2Y0I5_PSEFL; tr|A0A1B3DVI0|A0A1B3DVI0_PSEFL; tr|A0A1B3DE74|A0A1B3DE74_PSEFL; tr|A0A109L2M3|A0A109L2M3_PSEFL; tr|A0A0X7K7W2|A0A0X7K7W2_PSEFL; tr|A0A0W0Q1U8|A0A0W0Q1U8_PSEFL; tr|A0A0W0I6X4|A0A0W0I6X4_PSEFL; tr|A0A0W0H3F6|A0A0W0H3F6_PSEFL; tr|A0A0N9XB98|A0A0N9XB98_PSEFL; tr|A0A0N9VK10|A0A0N9VK10_PSEFL; tr|A0A0K1QXF7|A0A0K1QXF7_PSEFL; tr|A0A0F4V7F6|A0A0F4V7F6_PSEFL; tr|A0A0F4SSS1|A0A0F4SSS1_PSEFL; tr|A0A0D9AUQ8|A0A0D9AUQ8_PSEFL; tr|A0A0D0RQS5|A0A0D0RQS5_PSEFL; tr|A0A0D0NMX1|A0A0D0NMX1_PSEFL; tr|A0A0C1X5M5|A0A0C1X5M5_PSEFL; tr|A0A0C1WLC8|A0A0C1WLC8_PSEFL; tr|A0A0A1YZW0|A0A0A1YZW0_PSEFL; tr|A0A010SMR9|A0A010SMR9_PSEFL	Tol-Pal system protein TolQ OS=Pseudomonas fluorescens EGD-AQ6 OX=1390371 GN=tolQ PE=3 SV=1; Tol-Pal system protein TolQ OS=Pseudomonas fluorescens (strain ATCC BAA-477 / NRRL B-23932 / Pf-5) OX=220664 GN=tolQ PE=3 SV=1; Tol-Pal system protein TolQ OS=Pseudomonas fluorescens (strain Pf0-1) OX=205922 GN=tolQ PE=3 SV=1; Tol-Pal system protein TolQ OS=Pseudomonas fluorescens BRIP34879 OX=1205750 GN=tolQ PE=3 SV=1; Tol-Pal system protein TolQ OS=Pseudomonas fluorescens R124 OX=743713 GN=tolQ PE=3 SV=1; Tol-Pal system protein TolQ OS=Pseudomonas fluorescens Q2-87 OX=1038922 GN=tolQ PE=3 SV=1; Tol-Pal system protein TolQ OS=Pseudomonas fluorescens SS101 OX=1038924 GN=tolQ PE=3 SV=1; Tol-Pal system protein TolQ OS=Pseudomonas fluorescens Q8r1-96 OX=1038923 GN=tolQ PE=3 SV=1; Tol-Pal system protein TolQ OS=Pseudomonas fluorescens F113 OX=1114970 GN=motA PE=3 SV=1; Tol-Pal system protein TolQ OS=Pseudomonas fluorescens WH6 OX=746360 GN=tolQ PE=3 SV=1; Tol-Pal system protein TolQ OS=Pseudomonas fluorescens (strain SBW25) OX=216595 GN=tolQ PE=3 SV=1; Tol-Pal system protein TolQ OS=Pseudomonas fluorescens OX=294 GN=tolQ PE=3 SV=1; Tol-Pal system protein TolQ OS=Pseudomonas fluorescens OX=294 GN=tolQ PE=3 SV=1; Tol-Pal system protein TolQ OS=Pseudomonas fluorescens OX=294 GN=tolQ PE=3 SV=1; Tol-Pal system protein TolQ OS=Pseudomonas fluorescens OX=294 GN=tolQ PE=3 SV=1; Tol-Pal system protein TolQ OS=Pseudomonas fluorescens OX=294 GN=tolQ PE=3 SV=1; Tol-Pal system protein TolQ OS=Pseudomonas fluorescens OX=294 GN=tolQ PE=3 SV=1; Tol-Pal system protein TolQ OS=Pseudomonas fluorescens ABAC62 OX=1230466 GN=tolQ PE=3 SV=1; Tol-Pal system protein TolQ OS=Pseudomonas fluorescens OX=294 GN=tolQ PE=3 SV=1; Tol-Pal system protein TolQ OS=Pseudomonas fluorescens ICMP 11288 OX=1198309 GN=tolQ PE=3 SV=1; Tol-Pal system protein TolQ OS=Pseudomonas fluorescens OX=294 GN=tolQ PE=3 SV=1; Tol-Pal system protein TolQ OS=Pseudomonas fluorescens OX=294 GN=tolQ PE=3 SV=1; Tol-Pal system protein TolQ OS=Pseudomonas fluorescens NCIMB 11764 OX=1221522 GN=tolQ PE=3 SV=1; Tol-Pal system protein TolQ OS=Pseudomonas fluorescens OX=294 GN=tolQ PE=3 SV=1; Tol-Pal system protein TolQ OS=Pseudomonas fluorescens OX=294 GN=tolQ PE=3 SV=1; Tol-Pal system protein TolQ OS=Pseudomonas fluorescens OX=294 GN=tolQ PE=3 SV=1; Tol-Pal system protein TolQ OS=Pseudomonas fluorescens OX=294 GN=exbB_3 PE=3 SV=1; Tol-Pal system protein TolQ OS=Pseudomonas fluorescens OX=294 GN=tolQ PE=3 SV=1; Tol-Pal system protein TolQ OS=Pseudomonas fluorescens OX=294 GN=exbB_4 PE=3 SV=1; Tol-Pal system protein TolQ OS=Pseudomonas fluorescens OX=294 GN=tolQ PE=3 SV=1; Tol-Pal system protein TolQ OS=Pseudomonas fluorescens LMG 5329 OX=1324332 GN=tolQ PE=3 SV=1; Tol-Pal system protein TolQ OS=Pseudomonas fluorescens HK44 OX=1042209 GN=tolQ PE=3 SV=1			0.209012	74.66	AGFKEFSR			missed K-E@4	-0.0032254	940.473	471.244	940.477	471.246	2	8	1.1.1.2883.8	38.8509	1965.41	1949.27	38.84	0.43	6377.45
815	7.01	7.09	32.47	32.03	21.21	tr|U1UW53|U1UW53_PSEFL; tr|Q4K7E1|Q4K7E1_PSEF5; tr|Q3K7W2|Q3K7W2_PSEPF; tr|L7H309|L7H309_PSEFL; tr|K0X6Q8|K0X6Q8_PSEFL; tr|J2EJN1|J2EJN1_PSEFL; tr|I4K9G2|I4K9G2_PSEFL; tr|I4JZ66|I4JZ66_PSEFL; tr|G8Q7Z6|G8Q7Z6_PSEFL; tr|E2XXA9|E2XXA9_PSEFL; tr|C3JYS5|C3JYS5_PSEFS; tr|A0A1T2Z4B7|A0A1T2Z4B7_PSEFL; tr|A0A1T2Y0I5|A0A1T2Y0I5_PSEFL; tr|A0A1B3DVI0|A0A1B3DVI0_PSEFL; tr|A0A1B3DE74|A0A1B3DE74_PSEFL; tr|A0A109L2M3|A0A109L2M3_PSEFL; tr|A0A0X7K7W2|A0A0X7K7W2_PSEFL; tr|A0A0W0Q1U8|A0A0W0Q1U8_PSEFL; tr|A0A0W0I6X4|A0A0W0I6X4_PSEFL; tr|A0A0W0H3F6|A0A0W0H3F6_PSEFL; tr|A0A0N9XB98|A0A0N9XB98_PSEFL; tr|A0A0N9VK10|A0A0N9VK10_PSEFL; tr|A0A0K1QXF7|A0A0K1QXF7_PSEFL; tr|A0A0F4V7F6|A0A0F4V7F6_PSEFL; tr|A0A0F4SSS1|A0A0F4SSS1_PSEFL; tr|A0A0D9AUQ8|A0A0D9AUQ8_PSEFL; tr|A0A0D0RQS5|A0A0D0RQS5_PSEFL; tr|A0A0D0NMX1|A0A0D0NMX1_PSEFL; tr|A0A0C1X5M5|A0A0C1X5M5_PSEFL; tr|A0A0C1WLC8|A0A0C1WLC8_PSEFL; tr|A0A0A1YZW0|A0A0A1YZW0_PSEFL; tr|A0A010SMR9|A0A010SMR9_PSEFL	Tol-Pal system protein TolQ OS=Pseudomonas fluorescens EGD-AQ6 OX=1390371 GN=tolQ PE=3 SV=1; Tol-Pal system protein TolQ OS=Pseudomonas fluorescens (strain ATCC BAA-477 / NRRL B-23932 / Pf-5) OX=220664 GN=tolQ PE=3 SV=1; Tol-Pal system protein TolQ OS=Pseudomonas fluorescens (strain Pf0-1) OX=205922 GN=tolQ PE=3 SV=1; Tol-Pal system protein TolQ OS=Pseudomonas fluorescens BRIP34879 OX=1205750 GN=tolQ PE=3 SV=1; Tol-Pal system protein TolQ OS=Pseudomonas fluorescens R124 OX=743713 GN=tolQ PE=3 SV=1; Tol-Pal system protein TolQ OS=Pseudomonas fluorescens Q2-87 OX=1038922 GN=tolQ PE=3 SV=1; Tol-Pal system protein TolQ OS=Pseudomonas fluorescens SS101 OX=1038924 GN=tolQ PE=3 SV=1; Tol-Pal system protein TolQ OS=Pseudomonas fluorescens Q8r1-96 OX=1038923 GN=tolQ PE=3 SV=1; Tol-Pal system protein TolQ OS=Pseudomonas fluorescens F113 OX=1114970 GN=motA PE=3 SV=1; Tol-Pal system protein TolQ OS=Pseudomonas fluorescens WH6 OX=746360 GN=tolQ PE=3 SV=1; Tol-Pal system protein TolQ OS=Pseudomonas fluorescens (strain SBW25) OX=216595 GN=tolQ PE=3 SV=1; Tol-Pal system protein TolQ OS=Pseudomonas fluorescens OX=294 GN=tolQ PE=3 SV=1; Tol-Pal system protein TolQ OS=Pseudomonas fluorescens OX=294 GN=tolQ PE=3 SV=1; Tol-Pal system protein TolQ OS=Pseudomonas fluorescens OX=294 GN=tolQ PE=3 SV=1; Tol-Pal system protein TolQ OS=Pseudomonas fluorescens OX=294 GN=tolQ PE=3 SV=1; Tol-Pal system protein TolQ OS=Pseudomonas fluorescens OX=294 GN=tolQ PE=3 SV=1; Tol-Pal system protein TolQ OS=Pseudomonas fluorescens OX=294 GN=tolQ PE=3 SV=1; Tol-Pal system protein TolQ OS=Pseudomonas fluorescens ABAC62 OX=1230466 GN=tolQ PE=3 SV=1; Tol-Pal system protein TolQ OS=Pseudomonas fluorescens OX=294 GN=tolQ PE=3 SV=1; Tol-Pal system protein TolQ OS=Pseudomonas fluorescens ICMP 11288 OX=1198309 GN=tolQ PE=3 SV=1; Tol-Pal system protein TolQ OS=Pseudomonas fluorescens OX=294 GN=tolQ PE=3 SV=1; Tol-Pal system protein TolQ OS=Pseudomonas fluorescens OX=294 GN=tolQ PE=3 SV=1; Tol-Pal system protein TolQ OS=Pseudomonas fluorescens NCIMB 11764 OX=1221522 GN=tolQ PE=3 SV=1; Tol-Pal system protein TolQ OS=Pseudomonas fluorescens OX=294 GN=tolQ PE=3 SV=1; Tol-Pal system protein TolQ OS=Pseudomonas fluorescens OX=294 GN=tolQ PE=3 SV=1; Tol-Pal system protein TolQ OS=Pseudomonas fluorescens OX=294 GN=tolQ PE=3 SV=1; Tol-Pal system protein TolQ OS=Pseudomonas fluorescens OX=294 GN=exbB_3 PE=3 SV=1; Tol-Pal system protein TolQ OS=Pseudomonas fluorescens OX=294 GN=tolQ PE=3 SV=1; Tol-Pal system protein TolQ OS=Pseudomonas fluorescens OX=294 GN=exbB_4 PE=3 SV=1; Tol-Pal system protein TolQ OS=Pseudomonas fluorescens OX=294 GN=tolQ PE=3 SV=1; Tol-Pal system protein TolQ OS=Pseudomonas fluorescens LMG 5329 OX=1324332 GN=tolQ PE=3 SV=1; Tol-Pal system protein TolQ OS=Pseudomonas fluorescens HK44 OX=1042209 GN=tolQ PE=3 SV=1			0.16877	71.77	FWSGIDLSK				-0.000804381	1051.53	526.774	1051.53	526.774	2	9	1.1.1.3577.3	72.2983	1589.96	1579.56	72.29	0.39	11254.2
815	7.01	7.09	32.47	32.03	21.21	tr|U1UW53|U1UW53_PSEFL; tr|Q4K7E1|Q4K7E1_PSEF5; tr|Q3K7W2|Q3K7W2_PSEPF; tr|L7H309|L7H309_PSEFL; tr|K0X6Q8|K0X6Q8_PSEFL; tr|J2EJN1|J2EJN1_PSEFL; tr|I4K9G2|I4K9G2_PSEFL; tr|I4JZ66|I4JZ66_PSEFL; tr|G8Q7Z6|G8Q7Z6_PSEFL; tr|E2XXA9|E2XXA9_PSEFL; tr|C3JYS5|C3JYS5_PSEFS; tr|A0A1T2Z4B7|A0A1T2Z4B7_PSEFL; tr|A0A1T2Y0I5|A0A1T2Y0I5_PSEFL; tr|A0A1B3DVI0|A0A1B3DVI0_PSEFL; tr|A0A1B3DE74|A0A1B3DE74_PSEFL; tr|A0A109L2M3|A0A109L2M3_PSEFL; tr|A0A0X7K7W2|A0A0X7K7W2_PSEFL; tr|A0A0W0Q1U8|A0A0W0Q1U8_PSEFL; tr|A0A0W0I6X4|A0A0W0I6X4_PSEFL; tr|A0A0W0H3F6|A0A0W0H3F6_PSEFL; tr|A0A0N9XB98|A0A0N9XB98_PSEFL; tr|A0A0N9VK10|A0A0N9VK10_PSEFL; tr|A0A0K1QXF7|A0A0K1QXF7_PSEFL; tr|A0A0F4V7F6|A0A0F4V7F6_PSEFL; tr|A0A0F4SSS1|A0A0F4SSS1_PSEFL; tr|A0A0D9AUQ8|A0A0D9AUQ8_PSEFL; tr|A0A0D0RQS5|A0A0D0RQS5_PSEFL; tr|A0A0D0NMX1|A0A0D0NMX1_PSEFL; tr|A0A0C1X5M5|A0A0C1X5M5_PSEFL; tr|A0A0C1WLC8|A0A0C1WLC8_PSEFL; tr|A0A0A1YZW0|A0A0A1YZW0_PSEFL; tr|A0A010SMR9|A0A010SMR9_PSEFL	Tol-Pal system protein TolQ OS=Pseudomonas fluorescens EGD-AQ6 OX=1390371 GN=tolQ PE=3 SV=1; Tol-Pal system protein TolQ OS=Pseudomonas fluorescens (strain ATCC BAA-477 / NRRL B-23932 / Pf-5) OX=220664 GN=tolQ PE=3 SV=1; Tol-Pal system protein TolQ OS=Pseudomonas fluorescens (strain Pf0-1) OX=205922 GN=tolQ PE=3 SV=1; Tol-Pal system protein TolQ OS=Pseudomonas fluorescens BRIP34879 OX=1205750 GN=tolQ PE=3 SV=1; Tol-Pal system protein TolQ OS=Pseudomonas fluorescens R124 OX=743713 GN=tolQ PE=3 SV=1; Tol-Pal system protein TolQ OS=Pseudomonas fluorescens Q2-87 OX=1038922 GN=tolQ PE=3 SV=1; Tol-Pal system protein TolQ OS=Pseudomonas fluorescens SS101 OX=1038924 GN=tolQ PE=3 SV=1; Tol-Pal system protein TolQ OS=Pseudomonas fluorescens Q8r1-96 OX=1038923 GN=tolQ PE=3 SV=1; Tol-Pal system protein TolQ OS=Pseudomonas fluorescens F113 OX=1114970 GN=motA PE=3 SV=1; Tol-Pal system protein TolQ OS=Pseudomonas fluorescens WH6 OX=746360 GN=tolQ PE=3 SV=1; Tol-Pal system protein TolQ OS=Pseudomonas fluorescens (strain SBW25) OX=216595 GN=tolQ PE=3 SV=1; Tol-Pal system protein TolQ OS=Pseudomonas fluorescens OX=294 GN=tolQ PE=3 SV=1; Tol-Pal system protein TolQ OS=Pseudomonas fluorescens OX=294 GN=tolQ PE=3 SV=1; Tol-Pal system protein TolQ OS=Pseudomonas fluorescens OX=294 GN=tolQ PE=3 SV=1; Tol-Pal system protein TolQ OS=Pseudomonas fluorescens OX=294 GN=tolQ PE=3 SV=1; Tol-Pal system protein TolQ OS=Pseudomonas fluorescens OX=294 GN=tolQ PE=3 SV=1; Tol-Pal system protein TolQ OS=Pseudomonas fluorescens OX=294 GN=tolQ PE=3 SV=1; Tol-Pal system protein TolQ OS=Pseudomonas fluorescens ABAC62 OX=1230466 GN=tolQ PE=3 SV=1; Tol-Pal system protein TolQ OS=Pseudomonas fluorescens OX=294 GN=tolQ PE=3 SV=1; Tol-Pal system protein TolQ OS=Pseudomonas fluorescens ICMP 11288 OX=1198309 GN=tolQ PE=3 SV=1; Tol-Pal system protein TolQ OS=Pseudomonas fluorescens OX=294 GN=tolQ PE=3 SV=1; Tol-Pal system protein TolQ OS=Pseudomonas fluorescens OX=294 GN=tolQ PE=3 SV=1; Tol-Pal system protein TolQ OS=Pseudomonas fluorescens NCIMB 11764 OX=1221522 GN=tolQ PE=3 SV=1; Tol-Pal system protein TolQ OS=Pseudomonas fluorescens OX=294 GN=tolQ PE=3 SV=1; Tol-Pal system protein TolQ OS=Pseudomonas fluorescens OX=294 GN=tolQ PE=3 SV=1; Tol-Pal system protein TolQ OS=Pseudomonas fluorescens OX=294 GN=tolQ PE=3 SV=1; Tol-Pal system protein TolQ OS=Pseudomonas fluorescens OX=294 GN=exbB_3 PE=3 SV=1; Tol-Pal system protein TolQ OS=Pseudomonas fluorescens OX=294 GN=tolQ PE=3 SV=1; Tol-Pal system protein TolQ OS=Pseudomonas fluorescens OX=294 GN=exbB_4 PE=3 SV=1; Tol-Pal system protein TolQ OS=Pseudomonas fluorescens OX=294 GN=tolQ PE=3 SV=1; Tol-Pal system protein TolQ OS=Pseudomonas fluorescens LMG 5329 OX=1324332 GN=tolQ PE=3 SV=1; Tol-Pal system protein TolQ OS=Pseudomonas fluorescens HK44 OX=1042209 GN=tolQ PE=3 SV=1			0	32.44	ALESFEER				-0.00552409	979.455	490.735	979.461	490.738	2	9	1.1.1.2991.24	44.0632	1819.66	722.6	43.85	0.33	6847.86
815	7.01	7.09	32.47	32.03	21.21	tr|U1UW53|U1UW53_PSEFL; tr|Q4K7E1|Q4K7E1_PSEF5; tr|Q3K7W2|Q3K7W2_PSEPF; tr|L7H309|L7H309_PSEFL; tr|K0X6Q8|K0X6Q8_PSEFL; tr|J2EJN1|J2EJN1_PSEFL; tr|I4K9G2|I4K9G2_PSEFL; tr|I4JZ66|I4JZ66_PSEFL; tr|G8Q7Z6|G8Q7Z6_PSEFL; tr|E2XXA9|E2XXA9_PSEFL; tr|C3JYS5|C3JYS5_PSEFS; tr|A0A1T2Z4B7|A0A1T2Z4B7_PSEFL; tr|A0A1T2Y0I5|A0A1T2Y0I5_PSEFL; tr|A0A1B3DVI0|A0A1B3DVI0_PSEFL; tr|A0A1B3DE74|A0A1B3DE74_PSEFL; tr|A0A109L2M3|A0A109L2M3_PSEFL; tr|A0A0X7K7W2|A0A0X7K7W2_PSEFL; tr|A0A0W0Q1U8|A0A0W0Q1U8_PSEFL; tr|A0A0W0I6X4|A0A0W0I6X4_PSEFL; tr|A0A0W0H3F6|A0A0W0H3F6_PSEFL; tr|A0A0N9XB98|A0A0N9XB98_PSEFL; tr|A0A0N9VK10|A0A0N9VK10_PSEFL; tr|A0A0K1QXF7|A0A0K1QXF7_PSEFL; tr|A0A0F4V7F6|A0A0F4V7F6_PSEFL; tr|A0A0F4SSS1|A0A0F4SSS1_PSEFL; tr|A0A0D9AUQ8|A0A0D9AUQ8_PSEFL; tr|A0A0D0RQS5|A0A0D0RQS5_PSEFL; tr|A0A0D0NMX1|A0A0D0NMX1_PSEFL; tr|A0A0C1X5M5|A0A0C1X5M5_PSEFL; tr|A0A0C1WLC8|A0A0C1WLC8_PSEFL; tr|A0A0A1YZW0|A0A0A1YZW0_PSEFL; tr|A0A010SMR9|A0A010SMR9_PSEFL	Tol-Pal system protein TolQ OS=Pseudomonas fluorescens EGD-AQ6 OX=1390371 GN=tolQ PE=3 SV=1; Tol-Pal system protein TolQ OS=Pseudomonas fluorescens (strain ATCC BAA-477 / NRRL B-23932 / Pf-5) OX=220664 GN=tolQ PE=3 SV=1; Tol-Pal system protein TolQ OS=Pseudomonas fluorescens (strain Pf0-1) OX=205922 GN=tolQ PE=3 SV=1; Tol-Pal system protein TolQ OS=Pseudomonas fluorescens BRIP34879 OX=1205750 GN=tolQ PE=3 SV=1; Tol-Pal system protein TolQ OS=Pseudomonas fluorescens R124 OX=743713 GN=tolQ PE=3 SV=1; Tol-Pal system protein TolQ OS=Pseudomonas fluorescens Q2-87 OX=1038922 GN=tolQ PE=3 SV=1; Tol-Pal system protein TolQ OS=Pseudomonas fluorescens SS101 OX=1038924 GN=tolQ PE=3 SV=1; Tol-Pal system protein TolQ OS=Pseudomonas fluorescens Q8r1-96 OX=1038923 GN=tolQ PE=3 SV=1; Tol-Pal system protein TolQ OS=Pseudomonas fluorescens F113 OX=1114970 GN=motA PE=3 SV=1; Tol-Pal system protein TolQ OS=Pseudomonas fluorescens WH6 OX=746360 GN=tolQ PE=3 SV=1; Tol-Pal system protein TolQ OS=Pseudomonas fluorescens (strain SBW25) OX=216595 GN=tolQ PE=3 SV=1; Tol-Pal system protein TolQ OS=Pseudomonas fluorescens OX=294 GN=tolQ PE=3 SV=1; Tol-Pal system protein TolQ OS=Pseudomonas fluorescens OX=294 GN=tolQ PE=3 SV=1; Tol-Pal system protein TolQ OS=Pseudomonas fluorescens OX=294 GN=tolQ PE=3 SV=1; Tol-Pal system protein TolQ OS=Pseudomonas fluorescens OX=294 GN=tolQ PE=3 SV=1; Tol-Pal system protein TolQ OS=Pseudomonas fluorescens OX=294 GN=tolQ PE=3 SV=1; Tol-Pal system protein TolQ OS=Pseudomonas fluorescens OX=294 GN=tolQ PE=3 SV=1; Tol-Pal system protein TolQ OS=Pseudomonas fluorescens ABAC62 OX=1230466 GN=tolQ PE=3 SV=1; Tol-Pal system protein TolQ OS=Pseudomonas fluorescens OX=294 GN=tolQ PE=3 SV=1; Tol-Pal system protein TolQ OS=Pseudomonas fluorescens ICMP 11288 OX=1198309 GN=tolQ PE=3 SV=1; Tol-Pal system protein TolQ OS=Pseudomonas fluorescens OX=294 GN=tolQ PE=3 SV=1; Tol-Pal system protein TolQ OS=Pseudomonas fluorescens OX=294 GN=tolQ PE=3 SV=1; Tol-Pal system protein TolQ OS=Pseudomonas fluorescens NCIMB 11764 OX=1221522 GN=tolQ PE=3 SV=1; Tol-Pal system protein TolQ OS=Pseudomonas fluorescens OX=294 GN=tolQ PE=3 SV=1; Tol-Pal system protein TolQ OS=Pseudomonas fluorescens OX=294 GN=tolQ PE=3 SV=1; Tol-Pal system protein TolQ OS=Pseudomonas fluorescens OX=294 GN=tolQ PE=3 SV=1; Tol-Pal system protein TolQ OS=Pseudomonas fluorescens OX=294 GN=exbB_3 PE=3 SV=1; Tol-Pal system protein TolQ OS=Pseudomonas fluorescens OX=294 GN=tolQ PE=3 SV=1; Tol-Pal system protein TolQ OS=Pseudomonas fluorescens OX=294 GN=exbB_4 PE=3 SV=1; Tol-Pal system protein TolQ OS=Pseudomonas fluorescens OX=294 GN=tolQ PE=3 SV=1; Tol-Pal system protein TolQ OS=Pseudomonas fluorescens LMG 5329 OX=1324332 GN=tolQ PE=3 SV=1; Tol-Pal system protein TolQ OS=Pseudomonas fluorescens HK44 OX=1042209 GN=tolQ PE=3 SV=1			0	18.84	ALESFEER				-0.00552409	979.455	490.735	979.461	490.738	2	10	1.1.1.2986.10	43.8157	1819.66	1748.47	43.85	0.33	15800.5
815	7.01	7.09	32.47	32.03	21.21	tr|U1UW53|U1UW53_PSEFL; tr|Q4K7E1|Q4K7E1_PSEF5; tr|Q3K7W2|Q3K7W2_PSEPF; tr|L7H309|L7H309_PSEFL; tr|K0X6Q8|K0X6Q8_PSEFL; tr|J2EJN1|J2EJN1_PSEFL; tr|I4K9G2|I4K9G2_PSEFL; tr|I4JZ66|I4JZ66_PSEFL; tr|G8Q7Z6|G8Q7Z6_PSEFL; tr|E2XXA9|E2XXA9_PSEFL; tr|C3JYS5|C3JYS5_PSEFS; tr|A0A1T2Z4B7|A0A1T2Z4B7_PSEFL; tr|A0A1T2Y0I5|A0A1T2Y0I5_PSEFL; tr|A0A1B3DVI0|A0A1B3DVI0_PSEFL; tr|A0A1B3DE74|A0A1B3DE74_PSEFL; tr|A0A109L2M3|A0A109L2M3_PSEFL; tr|A0A0X7K7W2|A0A0X7K7W2_PSEFL; tr|A0A0W0Q1U8|A0A0W0Q1U8_PSEFL; tr|A0A0W0I6X4|A0A0W0I6X4_PSEFL; tr|A0A0W0H3F6|A0A0W0H3F6_PSEFL; tr|A0A0N9XB98|A0A0N9XB98_PSEFL; tr|A0A0N9VK10|A0A0N9VK10_PSEFL; tr|A0A0K1QXF7|A0A0K1QXF7_PSEFL; tr|A0A0F4V7F6|A0A0F4V7F6_PSEFL; tr|A0A0F4SSS1|A0A0F4SSS1_PSEFL; tr|A0A0D9AUQ8|A0A0D9AUQ8_PSEFL; tr|A0A0D0RQS5|A0A0D0RQS5_PSEFL; tr|A0A0D0NMX1|A0A0D0NMX1_PSEFL; tr|A0A0C1X5M5|A0A0C1X5M5_PSEFL; tr|A0A0C1WLC8|A0A0C1WLC8_PSEFL; tr|A0A0A1YZW0|A0A0A1YZW0_PSEFL; tr|A0A010SMR9|A0A010SMR9_PSEFL	Tol-Pal system protein TolQ OS=Pseudomonas fluorescens EGD-AQ6 OX=1390371 GN=tolQ PE=3 SV=1; Tol-Pal system protein TolQ OS=Pseudomonas fluorescens (strain ATCC BAA-477 / NRRL B-23932 / Pf-5) OX=220664 GN=tolQ PE=3 SV=1; Tol-Pal system protein TolQ OS=Pseudomonas fluorescens (strain Pf0-1) OX=205922 GN=tolQ PE=3 SV=1; Tol-Pal system protein TolQ OS=Pseudomonas fluorescens BRIP34879 OX=1205750 GN=tolQ PE=3 SV=1; Tol-Pal system protein TolQ OS=Pseudomonas fluorescens R124 OX=743713 GN=tolQ PE=3 SV=1; Tol-Pal system protein TolQ OS=Pseudomonas fluorescens Q2-87 OX=1038922 GN=tolQ PE=3 SV=1; Tol-Pal system protein TolQ OS=Pseudomonas fluorescens SS101 OX=1038924 GN=tolQ PE=3 SV=1; Tol-Pal system protein TolQ OS=Pseudomonas fluorescens Q8r1-96 OX=1038923 GN=tolQ PE=3 SV=1; Tol-Pal system protein TolQ OS=Pseudomonas fluorescens F113 OX=1114970 GN=motA PE=3 SV=1; Tol-Pal system protein TolQ OS=Pseudomonas fluorescens WH6 OX=746360 GN=tolQ PE=3 SV=1; Tol-Pal system protein TolQ OS=Pseudomonas fluorescens (strain SBW25) OX=216595 GN=tolQ PE=3 SV=1; Tol-Pal system protein TolQ OS=Pseudomonas fluorescens OX=294 GN=tolQ PE=3 SV=1; Tol-Pal system protein TolQ OS=Pseudomonas fluorescens OX=294 GN=tolQ PE=3 SV=1; Tol-Pal system protein TolQ OS=Pseudomonas fluorescens OX=294 GN=tolQ PE=3 SV=1; Tol-Pal system protein TolQ OS=Pseudomonas fluorescens OX=294 GN=tolQ PE=3 SV=1; Tol-Pal system protein TolQ OS=Pseudomonas fluorescens OX=294 GN=tolQ PE=3 SV=1; Tol-Pal system protein TolQ OS=Pseudomonas fluorescens OX=294 GN=tolQ PE=3 SV=1; Tol-Pal system protein TolQ OS=Pseudomonas fluorescens ABAC62 OX=1230466 GN=tolQ PE=3 SV=1; Tol-Pal system protein TolQ OS=Pseudomonas fluorescens OX=294 GN=tolQ PE=3 SV=1; Tol-Pal system protein TolQ OS=Pseudomonas fluorescens ICMP 11288 OX=1198309 GN=tolQ PE=3 SV=1; Tol-Pal system protein TolQ OS=Pseudomonas fluorescens OX=294 GN=tolQ PE=3 SV=1; Tol-Pal system protein TolQ OS=Pseudomonas fluorescens OX=294 GN=tolQ PE=3 SV=1; Tol-Pal system protein TolQ OS=Pseudomonas fluorescens NCIMB 11764 OX=1221522 GN=tolQ PE=3 SV=1; Tol-Pal system protein TolQ OS=Pseudomonas fluorescens OX=294 GN=tolQ PE=3 SV=1; Tol-Pal system protein TolQ OS=Pseudomonas fluorescens OX=294 GN=tolQ PE=3 SV=1; Tol-Pal system protein TolQ OS=Pseudomonas fluorescens OX=294 GN=tolQ PE=3 SV=1; Tol-Pal system protein TolQ OS=Pseudomonas fluorescens OX=294 GN=exbB_3 PE=3 SV=1; Tol-Pal system protein TolQ OS=Pseudomonas fluorescens OX=294 GN=tolQ PE=3 SV=1; Tol-Pal system protein TolQ OS=Pseudomonas fluorescens OX=294 GN=exbB_4 PE=3 SV=1; Tol-Pal system protein TolQ OS=Pseudomonas fluorescens OX=294 GN=tolQ PE=3 SV=1; Tol-Pal system protein TolQ OS=Pseudomonas fluorescens LMG 5329 OX=1324332 GN=tolQ PE=3 SV=1; Tol-Pal system protein TolQ OS=Pseudomonas fluorescens HK44 OX=1042209 GN=tolQ PE=3 SV=1			0	18.5	ALESFEER				-0.00552409	979.455	490.735	979.461	490.738	2	8	1.1.1.2992.12	44.1115	1819.66	394.82	43.85	0.33	7233.34
815	7.01	7.09	32.47	32.03	21.21	tr|U1UW53|U1UW53_PSEFL; tr|Q4K7E1|Q4K7E1_PSEF5; tr|Q3K7W2|Q3K7W2_PSEPF; tr|L7H309|L7H309_PSEFL; tr|K0X6Q8|K0X6Q8_PSEFL; tr|J2EJN1|J2EJN1_PSEFL; tr|I4K9G2|I4K9G2_PSEFL; tr|I4JZ66|I4JZ66_PSEFL; tr|G8Q7Z6|G8Q7Z6_PSEFL; tr|E2XXA9|E2XXA9_PSEFL; tr|C3JYS5|C3JYS5_PSEFS; tr|A0A1T2Z4B7|A0A1T2Z4B7_PSEFL; tr|A0A1T2Y0I5|A0A1T2Y0I5_PSEFL; tr|A0A1B3DVI0|A0A1B3DVI0_PSEFL; tr|A0A1B3DE74|A0A1B3DE74_PSEFL; tr|A0A109L2M3|A0A109L2M3_PSEFL; tr|A0A0X7K7W2|A0A0X7K7W2_PSEFL; tr|A0A0W0Q1U8|A0A0W0Q1U8_PSEFL; tr|A0A0W0I6X4|A0A0W0I6X4_PSEFL; tr|A0A0W0H3F6|A0A0W0H3F6_PSEFL; tr|A0A0N9XB98|A0A0N9XB98_PSEFL; tr|A0A0N9VK10|A0A0N9VK10_PSEFL; tr|A0A0K1QXF7|A0A0K1QXF7_PSEFL; tr|A0A0F4V7F6|A0A0F4V7F6_PSEFL; tr|A0A0F4SSS1|A0A0F4SSS1_PSEFL; tr|A0A0D9AUQ8|A0A0D9AUQ8_PSEFL; tr|A0A0D0RQS5|A0A0D0RQS5_PSEFL; tr|A0A0D0NMX1|A0A0D0NMX1_PSEFL; tr|A0A0C1X5M5|A0A0C1X5M5_PSEFL; tr|A0A0C1WLC8|A0A0C1WLC8_PSEFL; tr|A0A0A1YZW0|A0A0A1YZW0_PSEFL; tr|A0A010SMR9|A0A010SMR9_PSEFL	Tol-Pal system protein TolQ OS=Pseudomonas fluorescens EGD-AQ6 OX=1390371 GN=tolQ PE=3 SV=1; Tol-Pal system protein TolQ OS=Pseudomonas fluorescens (strain ATCC BAA-477 / NRRL B-23932 / Pf-5) OX=220664 GN=tolQ PE=3 SV=1; Tol-Pal system protein TolQ OS=Pseudomonas fluorescens (strain Pf0-1) OX=205922 GN=tolQ PE=3 SV=1; Tol-Pal system protein TolQ OS=Pseudomonas fluorescens BRIP34879 OX=1205750 GN=tolQ PE=3 SV=1; Tol-Pal system protein TolQ OS=Pseudomonas fluorescens R124 OX=743713 GN=tolQ PE=3 SV=1; Tol-Pal system protein TolQ OS=Pseudomonas fluorescens Q2-87 OX=1038922 GN=tolQ PE=3 SV=1; Tol-Pal system protein TolQ OS=Pseudomonas fluorescens SS101 OX=1038924 GN=tolQ PE=3 SV=1; Tol-Pal system protein TolQ OS=Pseudomonas fluorescens Q8r1-96 OX=1038923 GN=tolQ PE=3 SV=1; Tol-Pal system protein TolQ OS=Pseudomonas fluorescens F113 OX=1114970 GN=motA PE=3 SV=1; Tol-Pal system protein TolQ OS=Pseudomonas fluorescens WH6 OX=746360 GN=tolQ PE=3 SV=1; Tol-Pal system protein TolQ OS=Pseudomonas fluorescens (strain SBW25) OX=216595 GN=tolQ PE=3 SV=1; Tol-Pal system protein TolQ OS=Pseudomonas fluorescens OX=294 GN=tolQ PE=3 SV=1; Tol-Pal system protein TolQ OS=Pseudomonas fluorescens OX=294 GN=tolQ PE=3 SV=1; Tol-Pal system protein TolQ OS=Pseudomonas fluorescens OX=294 GN=tolQ PE=3 SV=1; Tol-Pal system protein TolQ OS=Pseudomonas fluorescens OX=294 GN=tolQ PE=3 SV=1; Tol-Pal system protein TolQ OS=Pseudomonas fluorescens OX=294 GN=tolQ PE=3 SV=1; Tol-Pal system protein TolQ OS=Pseudomonas fluorescens OX=294 GN=tolQ PE=3 SV=1; Tol-Pal system protein TolQ OS=Pseudomonas fluorescens ABAC62 OX=1230466 GN=tolQ PE=3 SV=1; Tol-Pal system protein TolQ OS=Pseudomonas fluorescens OX=294 GN=tolQ PE=3 SV=1; Tol-Pal system protein TolQ OS=Pseudomonas fluorescens ICMP 11288 OX=1198309 GN=tolQ PE=3 SV=1; Tol-Pal system protein TolQ OS=Pseudomonas fluorescens OX=294 GN=tolQ PE=3 SV=1; Tol-Pal system protein TolQ OS=Pseudomonas fluorescens OX=294 GN=tolQ PE=3 SV=1; Tol-Pal system protein TolQ OS=Pseudomonas fluorescens NCIMB 11764 OX=1221522 GN=tolQ PE=3 SV=1; Tol-Pal system protein TolQ OS=Pseudomonas fluorescens OX=294 GN=tolQ PE=3 SV=1; Tol-Pal system protein TolQ OS=Pseudomonas fluorescens OX=294 GN=tolQ PE=3 SV=1; Tol-Pal system protein TolQ OS=Pseudomonas fluorescens OX=294 GN=tolQ PE=3 SV=1; Tol-Pal system protein TolQ OS=Pseudomonas fluorescens OX=294 GN=exbB_3 PE=3 SV=1; Tol-Pal system protein TolQ OS=Pseudomonas fluorescens OX=294 GN=tolQ PE=3 SV=1; Tol-Pal system protein TolQ OS=Pseudomonas fluorescens OX=294 GN=exbB_4 PE=3 SV=1; Tol-Pal system protein TolQ OS=Pseudomonas fluorescens OX=294 GN=tolQ PE=3 SV=1; Tol-Pal system protein TolQ OS=Pseudomonas fluorescens LMG 5329 OX=1324332 GN=tolQ PE=3 SV=1; Tol-Pal system protein TolQ OS=Pseudomonas fluorescens HK44 OX=1042209 GN=tolQ PE=3 SV=1			0	68.56	FWSGIDLSK				-0.000804381	1051.53	526.774	1051.53	526.774	2	8	1.1.1.3575.6	72.2048	1589.96	1370.98	72.29	0.39	8613.22
815	7.01	7.09	32.47	32.03	21.21	tr|U1UW53|U1UW53_PSEFL; tr|Q4K7E1|Q4K7E1_PSEF5; tr|Q3K7W2|Q3K7W2_PSEPF; tr|L7H309|L7H309_PSEFL; tr|K0X6Q8|K0X6Q8_PSEFL; tr|J2EJN1|J2EJN1_PSEFL; tr|I4K9G2|I4K9G2_PSEFL; tr|I4JZ66|I4JZ66_PSEFL; tr|G8Q7Z6|G8Q7Z6_PSEFL; tr|E2XXA9|E2XXA9_PSEFL; tr|C3JYS5|C3JYS5_PSEFS; tr|A0A1T2Z4B7|A0A1T2Z4B7_PSEFL; tr|A0A1T2Y0I5|A0A1T2Y0I5_PSEFL; tr|A0A1B3DVI0|A0A1B3DVI0_PSEFL; tr|A0A1B3DE74|A0A1B3DE74_PSEFL; tr|A0A109L2M3|A0A109L2M3_PSEFL; tr|A0A0X7K7W2|A0A0X7K7W2_PSEFL; tr|A0A0W0Q1U8|A0A0W0Q1U8_PSEFL; tr|A0A0W0I6X4|A0A0W0I6X4_PSEFL; tr|A0A0W0H3F6|A0A0W0H3F6_PSEFL; tr|A0A0N9XB98|A0A0N9XB98_PSEFL; tr|A0A0N9VK10|A0A0N9VK10_PSEFL; tr|A0A0K1QXF7|A0A0K1QXF7_PSEFL; tr|A0A0F4V7F6|A0A0F4V7F6_PSEFL; tr|A0A0F4SSS1|A0A0F4SSS1_PSEFL; tr|A0A0D9AUQ8|A0A0D9AUQ8_PSEFL; tr|A0A0D0RQS5|A0A0D0RQS5_PSEFL; tr|A0A0D0NMX1|A0A0D0NMX1_PSEFL; tr|A0A0C1X5M5|A0A0C1X5M5_PSEFL; tr|A0A0C1WLC8|A0A0C1WLC8_PSEFL; tr|A0A0A1YZW0|A0A0A1YZW0_PSEFL; tr|A0A010SMR9|A0A010SMR9_PSEFL	Tol-Pal system protein TolQ OS=Pseudomonas fluorescens EGD-AQ6 OX=1390371 GN=tolQ PE=3 SV=1; Tol-Pal system protein TolQ OS=Pseudomonas fluorescens (strain ATCC BAA-477 / NRRL B-23932 / Pf-5) OX=220664 GN=tolQ PE=3 SV=1; Tol-Pal system protein TolQ OS=Pseudomonas fluorescens (strain Pf0-1) OX=205922 GN=tolQ PE=3 SV=1; Tol-Pal system protein TolQ OS=Pseudomonas fluorescens BRIP34879 OX=1205750 GN=tolQ PE=3 SV=1; Tol-Pal system protein TolQ OS=Pseudomonas fluorescens R124 OX=743713 GN=tolQ PE=3 SV=1; Tol-Pal system protein TolQ OS=Pseudomonas fluorescens Q2-87 OX=1038922 GN=tolQ PE=3 SV=1; Tol-Pal system protein TolQ OS=Pseudomonas fluorescens SS101 OX=1038924 GN=tolQ PE=3 SV=1; Tol-Pal system protein TolQ OS=Pseudomonas fluorescens Q8r1-96 OX=1038923 GN=tolQ PE=3 SV=1; Tol-Pal system protein TolQ OS=Pseudomonas fluorescens F113 OX=1114970 GN=motA PE=3 SV=1; Tol-Pal system protein TolQ OS=Pseudomonas fluorescens WH6 OX=746360 GN=tolQ PE=3 SV=1; Tol-Pal system protein TolQ OS=Pseudomonas fluorescens (strain SBW25) OX=216595 GN=tolQ PE=3 SV=1; Tol-Pal system protein TolQ OS=Pseudomonas fluorescens OX=294 GN=tolQ PE=3 SV=1; Tol-Pal system protein TolQ OS=Pseudomonas fluorescens OX=294 GN=tolQ PE=3 SV=1; Tol-Pal system protein TolQ OS=Pseudomonas fluorescens OX=294 GN=tolQ PE=3 SV=1; Tol-Pal system protein TolQ OS=Pseudomonas fluorescens OX=294 GN=tolQ PE=3 SV=1; Tol-Pal system protein TolQ OS=Pseudomonas fluorescens OX=294 GN=tolQ PE=3 SV=1; Tol-Pal system protein TolQ OS=Pseudomonas fluorescens OX=294 GN=tolQ PE=3 SV=1; Tol-Pal system protein TolQ OS=Pseudomonas fluorescens ABAC62 OX=1230466 GN=tolQ PE=3 SV=1; Tol-Pal system protein TolQ OS=Pseudomonas fluorescens OX=294 GN=tolQ PE=3 SV=1; Tol-Pal system protein TolQ OS=Pseudomonas fluorescens ICMP 11288 OX=1198309 GN=tolQ PE=3 SV=1; Tol-Pal system protein TolQ OS=Pseudomonas fluorescens OX=294 GN=tolQ PE=3 SV=1; Tol-Pal system protein TolQ OS=Pseudomonas fluorescens OX=294 GN=tolQ PE=3 SV=1; Tol-Pal system protein TolQ OS=Pseudomonas fluorescens NCIMB 11764 OX=1221522 GN=tolQ PE=3 SV=1; Tol-Pal system protein TolQ OS=Pseudomonas fluorescens OX=294 GN=tolQ PE=3 SV=1; Tol-Pal system protein TolQ OS=Pseudomonas fluorescens OX=294 GN=tolQ PE=3 SV=1; Tol-Pal system protein TolQ OS=Pseudomonas fluorescens OX=294 GN=tolQ PE=3 SV=1; Tol-Pal system protein TolQ OS=Pseudomonas fluorescens OX=294 GN=exbB_3 PE=3 SV=1; Tol-Pal system protein TolQ OS=Pseudomonas fluorescens OX=294 GN=tolQ PE=3 SV=1; Tol-Pal system protein TolQ OS=Pseudomonas fluorescens OX=294 GN=exbB_4 PE=3 SV=1; Tol-Pal system protein TolQ OS=Pseudomonas fluorescens OX=294 GN=tolQ PE=3 SV=1; Tol-Pal system protein TolQ OS=Pseudomonas fluorescens LMG 5329 OX=1324332 GN=tolQ PE=3 SV=1; Tol-Pal system protein TolQ OS=Pseudomonas fluorescens HK44 OX=1042209 GN=tolQ PE=3 SV=1			0	99	LRQQPGVDPEAVMEGVAR			missed R-Q@2	8.34481e-05	1950.99	651.339	1950.99	651.339	3	21	1.1.1.3517.22	69.4063	4823.36	4577.35	69.48	0.34	29604.7
815	7.01	7.09	32.47	32.03	21.21	tr|U1UW53|U1UW53_PSEFL; tr|Q4K7E1|Q4K7E1_PSEF5; tr|Q3K7W2|Q3K7W2_PSEPF; tr|L7H309|L7H309_PSEFL; tr|K0X6Q8|K0X6Q8_PSEFL; tr|J2EJN1|J2EJN1_PSEFL; tr|I4K9G2|I4K9G2_PSEFL; tr|I4JZ66|I4JZ66_PSEFL; tr|G8Q7Z6|G8Q7Z6_PSEFL; tr|E2XXA9|E2XXA9_PSEFL; tr|C3JYS5|C3JYS5_PSEFS; tr|A0A1T2Z4B7|A0A1T2Z4B7_PSEFL; tr|A0A1T2Y0I5|A0A1T2Y0I5_PSEFL; tr|A0A1B3DVI0|A0A1B3DVI0_PSEFL; tr|A0A1B3DE74|A0A1B3DE74_PSEFL; tr|A0A109L2M3|A0A109L2M3_PSEFL; tr|A0A0X7K7W2|A0A0X7K7W2_PSEFL; tr|A0A0W0Q1U8|A0A0W0Q1U8_PSEFL; tr|A0A0W0I6X4|A0A0W0I6X4_PSEFL; tr|A0A0W0H3F6|A0A0W0H3F6_PSEFL; tr|A0A0N9XB98|A0A0N9XB98_PSEFL; tr|A0A0N9VK10|A0A0N9VK10_PSEFL; tr|A0A0K1QXF7|A0A0K1QXF7_PSEFL; tr|A0A0F4V7F6|A0A0F4V7F6_PSEFL; tr|A0A0F4SSS1|A0A0F4SSS1_PSEFL; tr|A0A0D9AUQ8|A0A0D9AUQ8_PSEFL; tr|A0A0D0RQS5|A0A0D0RQS5_PSEFL; tr|A0A0D0NMX1|A0A0D0NMX1_PSEFL; tr|A0A0C1X5M5|A0A0C1X5M5_PSEFL; tr|A0A0C1WLC8|A0A0C1WLC8_PSEFL; tr|A0A0A1YZW0|A0A0A1YZW0_PSEFL; tr|A0A010SMR9|A0A010SMR9_PSEFL	Tol-Pal system protein TolQ OS=Pseudomonas fluorescens EGD-AQ6 OX=1390371 GN=tolQ PE=3 SV=1; Tol-Pal system protein TolQ OS=Pseudomonas fluorescens (strain ATCC BAA-477 / NRRL B-23932 / Pf-5) OX=220664 GN=tolQ PE=3 SV=1; Tol-Pal system protein TolQ OS=Pseudomonas fluorescens (strain Pf0-1) OX=205922 GN=tolQ PE=3 SV=1; Tol-Pal system protein TolQ OS=Pseudomonas fluorescens BRIP34879 OX=1205750 GN=tolQ PE=3 SV=1; Tol-Pal system protein TolQ OS=Pseudomonas fluorescens R124 OX=743713 GN=tolQ PE=3 SV=1; Tol-Pal system protein TolQ OS=Pseudomonas fluorescens Q2-87 OX=1038922 GN=tolQ PE=3 SV=1; Tol-Pal system protein TolQ OS=Pseudomonas fluorescens SS101 OX=1038924 GN=tolQ PE=3 SV=1; Tol-Pal system protein TolQ OS=Pseudomonas fluorescens Q8r1-96 OX=1038923 GN=tolQ PE=3 SV=1; Tol-Pal system protein TolQ OS=Pseudomonas fluorescens F113 OX=1114970 GN=motA PE=3 SV=1; Tol-Pal system protein TolQ OS=Pseudomonas fluorescens WH6 OX=746360 GN=tolQ PE=3 SV=1; Tol-Pal system protein TolQ OS=Pseudomonas fluorescens (strain SBW25) OX=216595 GN=tolQ PE=3 SV=1; Tol-Pal system protein TolQ OS=Pseudomonas fluorescens OX=294 GN=tolQ PE=3 SV=1; Tol-Pal system protein TolQ OS=Pseudomonas fluorescens OX=294 GN=tolQ PE=3 SV=1; Tol-Pal system protein TolQ OS=Pseudomonas fluorescens OX=294 GN=tolQ PE=3 SV=1; Tol-Pal system protein TolQ OS=Pseudomonas fluorescens OX=294 GN=tolQ PE=3 SV=1; Tol-Pal system protein TolQ OS=Pseudomonas fluorescens OX=294 GN=tolQ PE=3 SV=1; Tol-Pal system protein TolQ OS=Pseudomonas fluorescens OX=294 GN=tolQ PE=3 SV=1; Tol-Pal system protein TolQ OS=Pseudomonas fluorescens ABAC62 OX=1230466 GN=tolQ PE=3 SV=1; Tol-Pal system protein TolQ OS=Pseudomonas fluorescens OX=294 GN=tolQ PE=3 SV=1; Tol-Pal system protein TolQ OS=Pseudomonas fluorescens ICMP 11288 OX=1198309 GN=tolQ PE=3 SV=1; Tol-Pal system protein TolQ OS=Pseudomonas fluorescens OX=294 GN=tolQ PE=3 SV=1; Tol-Pal system protein TolQ OS=Pseudomonas fluorescens OX=294 GN=tolQ PE=3 SV=1; Tol-Pal system protein TolQ OS=Pseudomonas fluorescens NCIMB 11764 OX=1221522 GN=tolQ PE=3 SV=1; Tol-Pal system protein TolQ OS=Pseudomonas fluorescens OX=294 GN=tolQ PE=3 SV=1; Tol-Pal system protein TolQ OS=Pseudomonas fluorescens OX=294 GN=tolQ PE=3 SV=1; Tol-Pal system protein TolQ OS=Pseudomonas fluorescens OX=294 GN=tolQ PE=3 SV=1; Tol-Pal system protein TolQ OS=Pseudomonas fluorescens OX=294 GN=exbB_3 PE=3 SV=1; Tol-Pal system protein TolQ OS=Pseudomonas fluorescens OX=294 GN=tolQ PE=3 SV=1; Tol-Pal system protein TolQ OS=Pseudomonas fluorescens OX=294 GN=exbB_4 PE=3 SV=1; Tol-Pal system protein TolQ OS=Pseudomonas fluorescens OX=294 GN=tolQ PE=3 SV=1; Tol-Pal system protein TolQ OS=Pseudomonas fluorescens LMG 5329 OX=1324332 GN=tolQ PE=3 SV=1; Tol-Pal system protein TolQ OS=Pseudomonas fluorescens HK44 OX=1042209 GN=tolQ PE=3 SV=1			0	99	LRQQPGVDPEAVMEGVAR			missed R-Q@2	8.34481e-05	1950.99	651.339	1950.99	651.339	3	23	1.1.1.3517.21	69.4057	4823.36	4569.8	69.48	0.34	30087.9
815	7.01	7.09	32.47	32.03	21.21	tr|U1UW53|U1UW53_PSEFL; tr|Q4K7E1|Q4K7E1_PSEF5; tr|Q3K7W2|Q3K7W2_PSEPF; tr|L7H309|L7H309_PSEFL; tr|K0X6Q8|K0X6Q8_PSEFL; tr|J2EJN1|J2EJN1_PSEFL; tr|I4K9G2|I4K9G2_PSEFL; tr|I4JZ66|I4JZ66_PSEFL; tr|G8Q7Z6|G8Q7Z6_PSEFL; tr|E2XXA9|E2XXA9_PSEFL; tr|C3JYS5|C3JYS5_PSEFS; tr|A0A1T2Z4B7|A0A1T2Z4B7_PSEFL; tr|A0A1T2Y0I5|A0A1T2Y0I5_PSEFL; tr|A0A1B3DVI0|A0A1B3DVI0_PSEFL; tr|A0A1B3DE74|A0A1B3DE74_PSEFL; tr|A0A109L2M3|A0A109L2M3_PSEFL; tr|A0A0X7K7W2|A0A0X7K7W2_PSEFL; tr|A0A0W0Q1U8|A0A0W0Q1U8_PSEFL; tr|A0A0W0I6X4|A0A0W0I6X4_PSEFL; tr|A0A0W0H3F6|A0A0W0H3F6_PSEFL; tr|A0A0N9XB98|A0A0N9XB98_PSEFL; tr|A0A0N9VK10|A0A0N9VK10_PSEFL; tr|A0A0K1QXF7|A0A0K1QXF7_PSEFL; tr|A0A0F4V7F6|A0A0F4V7F6_PSEFL; tr|A0A0F4SSS1|A0A0F4SSS1_PSEFL; tr|A0A0D9AUQ8|A0A0D9AUQ8_PSEFL; tr|A0A0D0RQS5|A0A0D0RQS5_PSEFL; tr|A0A0D0NMX1|A0A0D0NMX1_PSEFL; tr|A0A0C1X5M5|A0A0C1X5M5_PSEFL; tr|A0A0C1WLC8|A0A0C1WLC8_PSEFL; tr|A0A0A1YZW0|A0A0A1YZW0_PSEFL; tr|A0A010SMR9|A0A010SMR9_PSEFL	Tol-Pal system protein TolQ OS=Pseudomonas fluorescens EGD-AQ6 OX=1390371 GN=tolQ PE=3 SV=1; Tol-Pal system protein TolQ OS=Pseudomonas fluorescens (strain ATCC BAA-477 / NRRL B-23932 / Pf-5) OX=220664 GN=tolQ PE=3 SV=1; Tol-Pal system protein TolQ OS=Pseudomonas fluorescens (strain Pf0-1) OX=205922 GN=tolQ PE=3 SV=1; Tol-Pal system protein TolQ OS=Pseudomonas fluorescens BRIP34879 OX=1205750 GN=tolQ PE=3 SV=1; Tol-Pal system protein TolQ OS=Pseudomonas fluorescens R124 OX=743713 GN=tolQ PE=3 SV=1; Tol-Pal system protein TolQ OS=Pseudomonas fluorescens Q2-87 OX=1038922 GN=tolQ PE=3 SV=1; Tol-Pal system protein TolQ OS=Pseudomonas fluorescens SS101 OX=1038924 GN=tolQ PE=3 SV=1; Tol-Pal system protein TolQ OS=Pseudomonas fluorescens Q8r1-96 OX=1038923 GN=tolQ PE=3 SV=1; Tol-Pal system protein TolQ OS=Pseudomonas fluorescens F113 OX=1114970 GN=motA PE=3 SV=1; Tol-Pal system protein TolQ OS=Pseudomonas fluorescens WH6 OX=746360 GN=tolQ PE=3 SV=1; Tol-Pal system protein TolQ OS=Pseudomonas fluorescens (strain SBW25) OX=216595 GN=tolQ PE=3 SV=1; Tol-Pal system protein TolQ OS=Pseudomonas fluorescens OX=294 GN=tolQ PE=3 SV=1; Tol-Pal system protein TolQ OS=Pseudomonas fluorescens OX=294 GN=tolQ PE=3 SV=1; Tol-Pal system protein TolQ OS=Pseudomonas fluorescens OX=294 GN=tolQ PE=3 SV=1; Tol-Pal system protein TolQ OS=Pseudomonas fluorescens OX=294 GN=tolQ PE=3 SV=1; Tol-Pal system protein TolQ OS=Pseudomonas fluorescens OX=294 GN=tolQ PE=3 SV=1; Tol-Pal system protein TolQ OS=Pseudomonas fluorescens OX=294 GN=tolQ PE=3 SV=1; Tol-Pal system protein TolQ OS=Pseudomonas fluorescens ABAC62 OX=1230466 GN=tolQ PE=3 SV=1; Tol-Pal system protein TolQ OS=Pseudomonas fluorescens OX=294 GN=tolQ PE=3 SV=1; Tol-Pal system protein TolQ OS=Pseudomonas fluorescens ICMP 11288 OX=1198309 GN=tolQ PE=3 SV=1; Tol-Pal system protein TolQ OS=Pseudomonas fluorescens OX=294 GN=tolQ PE=3 SV=1; Tol-Pal system protein TolQ OS=Pseudomonas fluorescens OX=294 GN=tolQ PE=3 SV=1; Tol-Pal system protein TolQ OS=Pseudomonas fluorescens NCIMB 11764 OX=1221522 GN=tolQ PE=3 SV=1; Tol-Pal system protein TolQ OS=Pseudomonas fluorescens OX=294 GN=tolQ PE=3 SV=1; Tol-Pal system protein TolQ OS=Pseudomonas fluorescens OX=294 GN=tolQ PE=3 SV=1; Tol-Pal system protein TolQ OS=Pseudomonas fluorescens OX=294 GN=tolQ PE=3 SV=1; Tol-Pal system protein TolQ OS=Pseudomonas fluorescens OX=294 GN=exbB_3 PE=3 SV=1; Tol-Pal system protein TolQ OS=Pseudomonas fluorescens OX=294 GN=tolQ PE=3 SV=1; Tol-Pal system protein TolQ OS=Pseudomonas fluorescens OX=294 GN=exbB_4 PE=3 SV=1; Tol-Pal system protein TolQ OS=Pseudomonas fluorescens OX=294 GN=tolQ PE=3 SV=1; Tol-Pal system protein TolQ OS=Pseudomonas fluorescens LMG 5329 OX=1324332 GN=tolQ PE=3 SV=1; Tol-Pal system protein TolQ OS=Pseudomonas fluorescens HK44 OX=1042209 GN=tolQ PE=3 SV=1			0	99	LRQQPGVDPEAVMEGVAR			missed R-Q@2	8.34481e-05	1950.99	651.339	1950.99	651.339	3	17	1.1.1.3516.22	69.3577	4823.36	3799.48	69.48	0.34	24670.8
815	7.01	7.09	32.47	32.03	21.21	tr|U1UW53|U1UW53_PSEFL; tr|Q4K7E1|Q4K7E1_PSEF5; tr|Q3K7W2|Q3K7W2_PSEPF; tr|L7H309|L7H309_PSEFL; tr|K0X6Q8|K0X6Q8_PSEFL; tr|J2EJN1|J2EJN1_PSEFL; tr|I4K9G2|I4K9G2_PSEFL; tr|I4JZ66|I4JZ66_PSEFL; tr|G8Q7Z6|G8Q7Z6_PSEFL; tr|E2XXA9|E2XXA9_PSEFL; tr|C3JYS5|C3JYS5_PSEFS; tr|A0A1T2Z4B7|A0A1T2Z4B7_PSEFL; tr|A0A1T2Y0I5|A0A1T2Y0I5_PSEFL; tr|A0A1B3DVI0|A0A1B3DVI0_PSEFL; tr|A0A1B3DE74|A0A1B3DE74_PSEFL; tr|A0A109L2M3|A0A109L2M3_PSEFL; tr|A0A0X7K7W2|A0A0X7K7W2_PSEFL; tr|A0A0W0Q1U8|A0A0W0Q1U8_PSEFL; tr|A0A0W0I6X4|A0A0W0I6X4_PSEFL; tr|A0A0W0H3F6|A0A0W0H3F6_PSEFL; tr|A0A0N9XB98|A0A0N9XB98_PSEFL; tr|A0A0N9VK10|A0A0N9VK10_PSEFL; tr|A0A0K1QXF7|A0A0K1QXF7_PSEFL; tr|A0A0F4V7F6|A0A0F4V7F6_PSEFL; tr|A0A0F4SSS1|A0A0F4SSS1_PSEFL; tr|A0A0D9AUQ8|A0A0D9AUQ8_PSEFL; tr|A0A0D0RQS5|A0A0D0RQS5_PSEFL; tr|A0A0D0NMX1|A0A0D0NMX1_PSEFL; tr|A0A0C1X5M5|A0A0C1X5M5_PSEFL; tr|A0A0C1WLC8|A0A0C1WLC8_PSEFL; tr|A0A0A1YZW0|A0A0A1YZW0_PSEFL; tr|A0A010SMR9|A0A010SMR9_PSEFL	Tol-Pal system protein TolQ OS=Pseudomonas fluorescens EGD-AQ6 OX=1390371 GN=tolQ PE=3 SV=1; Tol-Pal system protein TolQ OS=Pseudomonas fluorescens (strain ATCC BAA-477 / NRRL B-23932 / Pf-5) OX=220664 GN=tolQ PE=3 SV=1; Tol-Pal system protein TolQ OS=Pseudomonas fluorescens (strain Pf0-1) OX=205922 GN=tolQ PE=3 SV=1; Tol-Pal system protein TolQ OS=Pseudomonas fluorescens BRIP34879 OX=1205750 GN=tolQ PE=3 SV=1; Tol-Pal system protein TolQ OS=Pseudomonas fluorescens R124 OX=743713 GN=tolQ PE=3 SV=1; Tol-Pal system protein TolQ OS=Pseudomonas fluorescens Q2-87 OX=1038922 GN=tolQ PE=3 SV=1; Tol-Pal system protein TolQ OS=Pseudomonas fluorescens SS101 OX=1038924 GN=tolQ PE=3 SV=1; Tol-Pal system protein TolQ OS=Pseudomonas fluorescens Q8r1-96 OX=1038923 GN=tolQ PE=3 SV=1; Tol-Pal system protein TolQ OS=Pseudomonas fluorescens F113 OX=1114970 GN=motA PE=3 SV=1; Tol-Pal system protein TolQ OS=Pseudomonas fluorescens WH6 OX=746360 GN=tolQ PE=3 SV=1; Tol-Pal system protein TolQ OS=Pseudomonas fluorescens (strain SBW25) OX=216595 GN=tolQ PE=3 SV=1; Tol-Pal system protein TolQ OS=Pseudomonas fluorescens OX=294 GN=tolQ PE=3 SV=1; Tol-Pal system protein TolQ OS=Pseudomonas fluorescens OX=294 GN=tolQ PE=3 SV=1; Tol-Pal system protein TolQ OS=Pseudomonas fluorescens OX=294 GN=tolQ PE=3 SV=1; Tol-Pal system protein TolQ OS=Pseudomonas fluorescens OX=294 GN=tolQ PE=3 SV=1; Tol-Pal system protein TolQ OS=Pseudomonas fluorescens OX=294 GN=tolQ PE=3 SV=1; Tol-Pal system protein TolQ OS=Pseudomonas fluorescens OX=294 GN=tolQ PE=3 SV=1; Tol-Pal system protein TolQ OS=Pseudomonas fluorescens ABAC62 OX=1230466 GN=tolQ PE=3 SV=1; Tol-Pal system protein TolQ OS=Pseudomonas fluorescens OX=294 GN=tolQ PE=3 SV=1; Tol-Pal system protein TolQ OS=Pseudomonas fluorescens ICMP 11288 OX=1198309 GN=tolQ PE=3 SV=1; Tol-Pal system protein TolQ OS=Pseudomonas fluorescens OX=294 GN=tolQ PE=3 SV=1; Tol-Pal system protein TolQ OS=Pseudomonas fluorescens OX=294 GN=tolQ PE=3 SV=1; Tol-Pal system protein TolQ OS=Pseudomonas fluorescens NCIMB 11764 OX=1221522 GN=tolQ PE=3 SV=1; Tol-Pal system protein TolQ OS=Pseudomonas fluorescens OX=294 GN=tolQ PE=3 SV=1; Tol-Pal system protein TolQ OS=Pseudomonas fluorescens OX=294 GN=tolQ PE=3 SV=1; Tol-Pal system protein TolQ OS=Pseudomonas fluorescens OX=294 GN=tolQ PE=3 SV=1; Tol-Pal system protein TolQ OS=Pseudomonas fluorescens OX=294 GN=exbB_3 PE=3 SV=1; Tol-Pal system protein TolQ OS=Pseudomonas fluorescens OX=294 GN=tolQ PE=3 SV=1; Tol-Pal system protein TolQ OS=Pseudomonas fluorescens OX=294 GN=exbB_4 PE=3 SV=1; Tol-Pal system protein TolQ OS=Pseudomonas fluorescens OX=294 GN=tolQ PE=3 SV=1; Tol-Pal system protein TolQ OS=Pseudomonas fluorescens LMG 5329 OX=1324332 GN=tolQ PE=3 SV=1; Tol-Pal system protein TolQ OS=Pseudomonas fluorescens HK44 OX=1042209 GN=tolQ PE=3 SV=1			0	99	LRQQPGVDPEAVMEGVAR			missed R-Q@2	8.34481e-05	1950.99	651.339	1950.99	651.339	3	23	1.1.1.3523.19	69.6985	4823.36	2369.86	69.48	0.34	25681.5
815	7.01	7.09	32.47	32.03	21.21	tr|U1UW53|U1UW53_PSEFL; tr|Q4K7E1|Q4K7E1_PSEF5; tr|Q3K7W2|Q3K7W2_PSEPF; tr|L7H309|L7H309_PSEFL; tr|K0X6Q8|K0X6Q8_PSEFL; tr|J2EJN1|J2EJN1_PSEFL; tr|I4K9G2|I4K9G2_PSEFL; tr|I4JZ66|I4JZ66_PSEFL; tr|G8Q7Z6|G8Q7Z6_PSEFL; tr|E2XXA9|E2XXA9_PSEFL; tr|C3JYS5|C3JYS5_PSEFS; tr|A0A1T2Z4B7|A0A1T2Z4B7_PSEFL; tr|A0A1T2Y0I5|A0A1T2Y0I5_PSEFL; tr|A0A1B3DVI0|A0A1B3DVI0_PSEFL; tr|A0A1B3DE74|A0A1B3DE74_PSEFL; tr|A0A109L2M3|A0A109L2M3_PSEFL; tr|A0A0X7K7W2|A0A0X7K7W2_PSEFL; tr|A0A0W0Q1U8|A0A0W0Q1U8_PSEFL; tr|A0A0W0I6X4|A0A0W0I6X4_PSEFL; tr|A0A0W0H3F6|A0A0W0H3F6_PSEFL; tr|A0A0N9XB98|A0A0N9XB98_PSEFL; tr|A0A0N9VK10|A0A0N9VK10_PSEFL; tr|A0A0K1QXF7|A0A0K1QXF7_PSEFL; tr|A0A0F4V7F6|A0A0F4V7F6_PSEFL; tr|A0A0F4SSS1|A0A0F4SSS1_PSEFL; tr|A0A0D9AUQ8|A0A0D9AUQ8_PSEFL; tr|A0A0D0RQS5|A0A0D0RQS5_PSEFL; tr|A0A0D0NMX1|A0A0D0NMX1_PSEFL; tr|A0A0C1X5M5|A0A0C1X5M5_PSEFL; tr|A0A0C1WLC8|A0A0C1WLC8_PSEFL; tr|A0A0A1YZW0|A0A0A1YZW0_PSEFL; tr|A0A010SMR9|A0A010SMR9_PSEFL	Tol-Pal system protein TolQ OS=Pseudomonas fluorescens EGD-AQ6 OX=1390371 GN=tolQ PE=3 SV=1; Tol-Pal system protein TolQ OS=Pseudomonas fluorescens (strain ATCC BAA-477 / NRRL B-23932 / Pf-5) OX=220664 GN=tolQ PE=3 SV=1; Tol-Pal system protein TolQ OS=Pseudomonas fluorescens (strain Pf0-1) OX=205922 GN=tolQ PE=3 SV=1; Tol-Pal system protein TolQ OS=Pseudomonas fluorescens BRIP34879 OX=1205750 GN=tolQ PE=3 SV=1; Tol-Pal system protein TolQ OS=Pseudomonas fluorescens R124 OX=743713 GN=tolQ PE=3 SV=1; Tol-Pal system protein TolQ OS=Pseudomonas fluorescens Q2-87 OX=1038922 GN=tolQ PE=3 SV=1; Tol-Pal system protein TolQ OS=Pseudomonas fluorescens SS101 OX=1038924 GN=tolQ PE=3 SV=1; Tol-Pal system protein TolQ OS=Pseudomonas fluorescens Q8r1-96 OX=1038923 GN=tolQ PE=3 SV=1; Tol-Pal system protein TolQ OS=Pseudomonas fluorescens F113 OX=1114970 GN=motA PE=3 SV=1; Tol-Pal system protein TolQ OS=Pseudomonas fluorescens WH6 OX=746360 GN=tolQ PE=3 SV=1; Tol-Pal system protein TolQ OS=Pseudomonas fluorescens (strain SBW25) OX=216595 GN=tolQ PE=3 SV=1; Tol-Pal system protein TolQ OS=Pseudomonas fluorescens OX=294 GN=tolQ PE=3 SV=1; Tol-Pal system protein TolQ OS=Pseudomonas fluorescens OX=294 GN=tolQ PE=3 SV=1; Tol-Pal system protein TolQ OS=Pseudomonas fluorescens OX=294 GN=tolQ PE=3 SV=1; Tol-Pal system protein TolQ OS=Pseudomonas fluorescens OX=294 GN=tolQ PE=3 SV=1; Tol-Pal system protein TolQ OS=Pseudomonas fluorescens OX=294 GN=tolQ PE=3 SV=1; Tol-Pal system protein TolQ OS=Pseudomonas fluorescens OX=294 GN=tolQ PE=3 SV=1; Tol-Pal system protein TolQ OS=Pseudomonas fluorescens ABAC62 OX=1230466 GN=tolQ PE=3 SV=1; Tol-Pal system protein TolQ OS=Pseudomonas fluorescens OX=294 GN=tolQ PE=3 SV=1; Tol-Pal system protein TolQ OS=Pseudomonas fluorescens ICMP 11288 OX=1198309 GN=tolQ PE=3 SV=1; Tol-Pal system protein TolQ OS=Pseudomonas fluorescens OX=294 GN=tolQ PE=3 SV=1; Tol-Pal system protein TolQ OS=Pseudomonas fluorescens OX=294 GN=tolQ PE=3 SV=1; Tol-Pal system protein TolQ OS=Pseudomonas fluorescens NCIMB 11764 OX=1221522 GN=tolQ PE=3 SV=1; Tol-Pal system protein TolQ OS=Pseudomonas fluorescens OX=294 GN=tolQ PE=3 SV=1; Tol-Pal system protein TolQ OS=Pseudomonas fluorescens OX=294 GN=tolQ PE=3 SV=1; Tol-Pal system protein TolQ OS=Pseudomonas fluorescens OX=294 GN=tolQ PE=3 SV=1; Tol-Pal system protein TolQ OS=Pseudomonas fluorescens OX=294 GN=exbB_3 PE=3 SV=1; Tol-Pal system protein TolQ OS=Pseudomonas fluorescens OX=294 GN=tolQ PE=3 SV=1; Tol-Pal system protein TolQ OS=Pseudomonas fluorescens OX=294 GN=exbB_4 PE=3 SV=1; Tol-Pal system protein TolQ OS=Pseudomonas fluorescens OX=294 GN=tolQ PE=3 SV=1; Tol-Pal system protein TolQ OS=Pseudomonas fluorescens LMG 5329 OX=1324332 GN=tolQ PE=3 SV=1; Tol-Pal system protein TolQ OS=Pseudomonas fluorescens HK44 OX=1042209 GN=tolQ PE=3 SV=1			0	20.55	LRQQPGVDPEAVMEGVAR			missed R-Q@2	8.34481e-05	1950.99	651.339	1950.99	651.339	3	10	1.1.1.3522.28	69.6558	4823.36	2812.08	69.48	0.34	39082.9
815	7.01	7.09	32.47	32.03	21.21	tr|U1UW53|U1UW53_PSEFL; tr|Q4K7E1|Q4K7E1_PSEF5; tr|Q3K7W2|Q3K7W2_PSEPF; tr|L7H309|L7H309_PSEFL; tr|K0X6Q8|K0X6Q8_PSEFL; tr|J2EJN1|J2EJN1_PSEFL; tr|I4K9G2|I4K9G2_PSEFL; tr|I4JZ66|I4JZ66_PSEFL; tr|G8Q7Z6|G8Q7Z6_PSEFL; tr|E2XXA9|E2XXA9_PSEFL; tr|C3JYS5|C3JYS5_PSEFS; tr|A0A1T2Z4B7|A0A1T2Z4B7_PSEFL; tr|A0A1T2Y0I5|A0A1T2Y0I5_PSEFL; tr|A0A1B3DVI0|A0A1B3DVI0_PSEFL; tr|A0A1B3DE74|A0A1B3DE74_PSEFL; tr|A0A109L2M3|A0A109L2M3_PSEFL; tr|A0A0X7K7W2|A0A0X7K7W2_PSEFL; tr|A0A0W0Q1U8|A0A0W0Q1U8_PSEFL; tr|A0A0W0I6X4|A0A0W0I6X4_PSEFL; tr|A0A0W0H3F6|A0A0W0H3F6_PSEFL; tr|A0A0N9XB98|A0A0N9XB98_PSEFL; tr|A0A0N9VK10|A0A0N9VK10_PSEFL; tr|A0A0K1QXF7|A0A0K1QXF7_PSEFL; tr|A0A0F4V7F6|A0A0F4V7F6_PSEFL; tr|A0A0F4SSS1|A0A0F4SSS1_PSEFL; tr|A0A0D9AUQ8|A0A0D9AUQ8_PSEFL; tr|A0A0D0RQS5|A0A0D0RQS5_PSEFL; tr|A0A0D0NMX1|A0A0D0NMX1_PSEFL; tr|A0A0C1X5M5|A0A0C1X5M5_PSEFL; tr|A0A0C1WLC8|A0A0C1WLC8_PSEFL; tr|A0A0A1YZW0|A0A0A1YZW0_PSEFL; tr|A0A010SMR9|A0A010SMR9_PSEFL	Tol-Pal system protein TolQ OS=Pseudomonas fluorescens EGD-AQ6 OX=1390371 GN=tolQ PE=3 SV=1; Tol-Pal system protein TolQ OS=Pseudomonas fluorescens (strain ATCC BAA-477 / NRRL B-23932 / Pf-5) OX=220664 GN=tolQ PE=3 SV=1; Tol-Pal system protein TolQ OS=Pseudomonas fluorescens (strain Pf0-1) OX=205922 GN=tolQ PE=3 SV=1; Tol-Pal system protein TolQ OS=Pseudomonas fluorescens BRIP34879 OX=1205750 GN=tolQ PE=3 SV=1; Tol-Pal system protein TolQ OS=Pseudomonas fluorescens R124 OX=743713 GN=tolQ PE=3 SV=1; Tol-Pal system protein TolQ OS=Pseudomonas fluorescens Q2-87 OX=1038922 GN=tolQ PE=3 SV=1; Tol-Pal system protein TolQ OS=Pseudomonas fluorescens SS101 OX=1038924 GN=tolQ PE=3 SV=1; Tol-Pal system protein TolQ OS=Pseudomonas fluorescens Q8r1-96 OX=1038923 GN=tolQ PE=3 SV=1; Tol-Pal system protein TolQ OS=Pseudomonas fluorescens F113 OX=1114970 GN=motA PE=3 SV=1; Tol-Pal system protein TolQ OS=Pseudomonas fluorescens WH6 OX=746360 GN=tolQ PE=3 SV=1; Tol-Pal system protein TolQ OS=Pseudomonas fluorescens (strain SBW25) OX=216595 GN=tolQ PE=3 SV=1; Tol-Pal system protein TolQ OS=Pseudomonas fluorescens OX=294 GN=tolQ PE=3 SV=1; Tol-Pal system protein TolQ OS=Pseudomonas fluorescens OX=294 GN=tolQ PE=3 SV=1; Tol-Pal system protein TolQ OS=Pseudomonas fluorescens OX=294 GN=tolQ PE=3 SV=1; Tol-Pal system protein TolQ OS=Pseudomonas fluorescens OX=294 GN=tolQ PE=3 SV=1; Tol-Pal system protein TolQ OS=Pseudomonas fluorescens OX=294 GN=tolQ PE=3 SV=1; Tol-Pal system protein TolQ OS=Pseudomonas fluorescens OX=294 GN=tolQ PE=3 SV=1; Tol-Pal system protein TolQ OS=Pseudomonas fluorescens ABAC62 OX=1230466 GN=tolQ PE=3 SV=1; Tol-Pal system protein TolQ OS=Pseudomonas fluorescens OX=294 GN=tolQ PE=3 SV=1; Tol-Pal system protein TolQ OS=Pseudomonas fluorescens ICMP 11288 OX=1198309 GN=tolQ PE=3 SV=1; Tol-Pal system protein TolQ OS=Pseudomonas fluorescens OX=294 GN=tolQ PE=3 SV=1; Tol-Pal system protein TolQ OS=Pseudomonas fluorescens OX=294 GN=tolQ PE=3 SV=1; Tol-Pal system protein TolQ OS=Pseudomonas fluorescens NCIMB 11764 OX=1221522 GN=tolQ PE=3 SV=1; Tol-Pal system protein TolQ OS=Pseudomonas fluorescens OX=294 GN=tolQ PE=3 SV=1; Tol-Pal system protein TolQ OS=Pseudomonas fluorescens OX=294 GN=tolQ PE=3 SV=1; Tol-Pal system protein TolQ OS=Pseudomonas fluorescens OX=294 GN=tolQ PE=3 SV=1; Tol-Pal system protein TolQ OS=Pseudomonas fluorescens OX=294 GN=exbB_3 PE=3 SV=1; Tol-Pal system protein TolQ OS=Pseudomonas fluorescens OX=294 GN=tolQ PE=3 SV=1; Tol-Pal system protein TolQ OS=Pseudomonas fluorescens OX=294 GN=exbB_4 PE=3 SV=1; Tol-Pal system protein TolQ OS=Pseudomonas fluorescens OX=294 GN=tolQ PE=3 SV=1; Tol-Pal system protein TolQ OS=Pseudomonas fluorescens LMG 5329 OX=1324332 GN=tolQ PE=3 SV=1; Tol-Pal system protein TolQ OS=Pseudomonas fluorescens HK44 OX=1042209 GN=tolQ PE=3 SV=1			0	99	QAGSNPDPDSGVEQIFR				0.00899437	1815.85	908.931	1815.84	908.927	2	13	1.1.1.3523.29	69.7145	1491.05	719.28	69.52	0.49	6185.78
815	7.01	7.09	32.47	32.03	21.21	tr|U1UW53|U1UW53_PSEFL; tr|Q4K7E1|Q4K7E1_PSEF5; tr|Q3K7W2|Q3K7W2_PSEPF; tr|L7H309|L7H309_PSEFL; tr|K0X6Q8|K0X6Q8_PSEFL; tr|J2EJN1|J2EJN1_PSEFL; tr|I4K9G2|I4K9G2_PSEFL; tr|I4JZ66|I4JZ66_PSEFL; tr|G8Q7Z6|G8Q7Z6_PSEFL; tr|E2XXA9|E2XXA9_PSEFL; tr|C3JYS5|C3JYS5_PSEFS; tr|A0A1T2Z4B7|A0A1T2Z4B7_PSEFL; tr|A0A1T2Y0I5|A0A1T2Y0I5_PSEFL; tr|A0A1B3DVI0|A0A1B3DVI0_PSEFL; tr|A0A1B3DE74|A0A1B3DE74_PSEFL; tr|A0A109L2M3|A0A109L2M3_PSEFL; tr|A0A0X7K7W2|A0A0X7K7W2_PSEFL; tr|A0A0W0Q1U8|A0A0W0Q1U8_PSEFL; tr|A0A0W0I6X4|A0A0W0I6X4_PSEFL; tr|A0A0W0H3F6|A0A0W0H3F6_PSEFL; tr|A0A0N9XB98|A0A0N9XB98_PSEFL; tr|A0A0N9VK10|A0A0N9VK10_PSEFL; tr|A0A0K1QXF7|A0A0K1QXF7_PSEFL; tr|A0A0F4V7F6|A0A0F4V7F6_PSEFL; tr|A0A0F4SSS1|A0A0F4SSS1_PSEFL; tr|A0A0D9AUQ8|A0A0D9AUQ8_PSEFL; tr|A0A0D0RQS5|A0A0D0RQS5_PSEFL; tr|A0A0D0NMX1|A0A0D0NMX1_PSEFL; tr|A0A0C1X5M5|A0A0C1X5M5_PSEFL; tr|A0A0C1WLC8|A0A0C1WLC8_PSEFL; tr|A0A0A1YZW0|A0A0A1YZW0_PSEFL; tr|A0A010SMR9|A0A010SMR9_PSEFL	Tol-Pal system protein TolQ OS=Pseudomonas fluorescens EGD-AQ6 OX=1390371 GN=tolQ PE=3 SV=1; Tol-Pal system protein TolQ OS=Pseudomonas fluorescens (strain ATCC BAA-477 / NRRL B-23932 / Pf-5) OX=220664 GN=tolQ PE=3 SV=1; Tol-Pal system protein TolQ OS=Pseudomonas fluorescens (strain Pf0-1) OX=205922 GN=tolQ PE=3 SV=1; Tol-Pal system protein TolQ OS=Pseudomonas fluorescens BRIP34879 OX=1205750 GN=tolQ PE=3 SV=1; Tol-Pal system protein TolQ OS=Pseudomonas fluorescens R124 OX=743713 GN=tolQ PE=3 SV=1; Tol-Pal system protein TolQ OS=Pseudomonas fluorescens Q2-87 OX=1038922 GN=tolQ PE=3 SV=1; Tol-Pal system protein TolQ OS=Pseudomonas fluorescens SS101 OX=1038924 GN=tolQ PE=3 SV=1; Tol-Pal system protein TolQ OS=Pseudomonas fluorescens Q8r1-96 OX=1038923 GN=tolQ PE=3 SV=1; Tol-Pal system protein TolQ OS=Pseudomonas fluorescens F113 OX=1114970 GN=motA PE=3 SV=1; Tol-Pal system protein TolQ OS=Pseudomonas fluorescens WH6 OX=746360 GN=tolQ PE=3 SV=1; Tol-Pal system protein TolQ OS=Pseudomonas fluorescens (strain SBW25) OX=216595 GN=tolQ PE=3 SV=1; Tol-Pal system protein TolQ OS=Pseudomonas fluorescens OX=294 GN=tolQ PE=3 SV=1; Tol-Pal system protein TolQ OS=Pseudomonas fluorescens OX=294 GN=tolQ PE=3 SV=1; Tol-Pal system protein TolQ OS=Pseudomonas fluorescens OX=294 GN=tolQ PE=3 SV=1; Tol-Pal system protein TolQ OS=Pseudomonas fluorescens OX=294 GN=tolQ PE=3 SV=1; Tol-Pal system protein TolQ OS=Pseudomonas fluorescens OX=294 GN=tolQ PE=3 SV=1; Tol-Pal system protein TolQ OS=Pseudomonas fluorescens OX=294 GN=tolQ PE=3 SV=1; Tol-Pal system protein TolQ OS=Pseudomonas fluorescens ABAC62 OX=1230466 GN=tolQ PE=3 SV=1; Tol-Pal system protein TolQ OS=Pseudomonas fluorescens OX=294 GN=tolQ PE=3 SV=1; Tol-Pal system protein TolQ OS=Pseudomonas fluorescens ICMP 11288 OX=1198309 GN=tolQ PE=3 SV=1; Tol-Pal system protein TolQ OS=Pseudomonas fluorescens OX=294 GN=tolQ PE=3 SV=1; Tol-Pal system protein TolQ OS=Pseudomonas fluorescens OX=294 GN=tolQ PE=3 SV=1; Tol-Pal system protein TolQ OS=Pseudomonas fluorescens NCIMB 11764 OX=1221522 GN=tolQ PE=3 SV=1; Tol-Pal system protein TolQ OS=Pseudomonas fluorescens OX=294 GN=tolQ PE=3 SV=1; Tol-Pal system protein TolQ OS=Pseudomonas fluorescens OX=294 GN=tolQ PE=3 SV=1; Tol-Pal system protein TolQ OS=Pseudomonas fluorescens OX=294 GN=tolQ PE=3 SV=1; Tol-Pal system protein TolQ OS=Pseudomonas fluorescens OX=294 GN=exbB_3 PE=3 SV=1; Tol-Pal system protein TolQ OS=Pseudomonas fluorescens OX=294 GN=tolQ PE=3 SV=1; Tol-Pal system protein TolQ OS=Pseudomonas fluorescens OX=294 GN=exbB_4 PE=3 SV=1; Tol-Pal system protein TolQ OS=Pseudomonas fluorescens OX=294 GN=tolQ PE=3 SV=1; Tol-Pal system protein TolQ OS=Pseudomonas fluorescens LMG 5329 OX=1324332 GN=tolQ PE=3 SV=1; Tol-Pal system protein TolQ OS=Pseudomonas fluorescens HK44 OX=1042209 GN=tolQ PE=3 SV=1			0	99	QAGSNPDPDSGVEQIFR				0.00899437	1815.85	908.931	1815.84	908.927	2	14	1.1.1.3519.36	69.5185	1491.05	1280.74	69.52	0.49	11292.1
815	7.01	7.09	32.47	32.03	21.21	tr|U1UW53|U1UW53_PSEFL; tr|Q4K7E1|Q4K7E1_PSEF5; tr|Q3K7W2|Q3K7W2_PSEPF; tr|L7H309|L7H309_PSEFL; tr|K0X6Q8|K0X6Q8_PSEFL; tr|J2EJN1|J2EJN1_PSEFL; tr|I4K9G2|I4K9G2_PSEFL; tr|I4JZ66|I4JZ66_PSEFL; tr|G8Q7Z6|G8Q7Z6_PSEFL; tr|E2XXA9|E2XXA9_PSEFL; tr|C3JYS5|C3JYS5_PSEFS; tr|A0A1T2Z4B7|A0A1T2Z4B7_PSEFL; tr|A0A1T2Y0I5|A0A1T2Y0I5_PSEFL; tr|A0A1B3DVI0|A0A1B3DVI0_PSEFL; tr|A0A1B3DE74|A0A1B3DE74_PSEFL; tr|A0A109L2M3|A0A109L2M3_PSEFL; tr|A0A0X7K7W2|A0A0X7K7W2_PSEFL; tr|A0A0W0Q1U8|A0A0W0Q1U8_PSEFL; tr|A0A0W0I6X4|A0A0W0I6X4_PSEFL; tr|A0A0W0H3F6|A0A0W0H3F6_PSEFL; tr|A0A0N9XB98|A0A0N9XB98_PSEFL; tr|A0A0N9VK10|A0A0N9VK10_PSEFL; tr|A0A0K1QXF7|A0A0K1QXF7_PSEFL; tr|A0A0F4V7F6|A0A0F4V7F6_PSEFL; tr|A0A0F4SSS1|A0A0F4SSS1_PSEFL; tr|A0A0D9AUQ8|A0A0D9AUQ8_PSEFL; tr|A0A0D0RQS5|A0A0D0RQS5_PSEFL; tr|A0A0D0NMX1|A0A0D0NMX1_PSEFL; tr|A0A0C1X5M5|A0A0C1X5M5_PSEFL; tr|A0A0C1WLC8|A0A0C1WLC8_PSEFL; tr|A0A0A1YZW0|A0A0A1YZW0_PSEFL; tr|A0A010SMR9|A0A010SMR9_PSEFL	Tol-Pal system protein TolQ OS=Pseudomonas fluorescens EGD-AQ6 OX=1390371 GN=tolQ PE=3 SV=1; Tol-Pal system protein TolQ OS=Pseudomonas fluorescens (strain ATCC BAA-477 / NRRL B-23932 / Pf-5) OX=220664 GN=tolQ PE=3 SV=1; Tol-Pal system protein TolQ OS=Pseudomonas fluorescens (strain Pf0-1) OX=205922 GN=tolQ PE=3 SV=1; Tol-Pal system protein TolQ OS=Pseudomonas fluorescens BRIP34879 OX=1205750 GN=tolQ PE=3 SV=1; Tol-Pal system protein TolQ OS=Pseudomonas fluorescens R124 OX=743713 GN=tolQ PE=3 SV=1; Tol-Pal system protein TolQ OS=Pseudomonas fluorescens Q2-87 OX=1038922 GN=tolQ PE=3 SV=1; Tol-Pal system protein TolQ OS=Pseudomonas fluorescens SS101 OX=1038924 GN=tolQ PE=3 SV=1; Tol-Pal system protein TolQ OS=Pseudomonas fluorescens Q8r1-96 OX=1038923 GN=tolQ PE=3 SV=1; Tol-Pal system protein TolQ OS=Pseudomonas fluorescens F113 OX=1114970 GN=motA PE=3 SV=1; Tol-Pal system protein TolQ OS=Pseudomonas fluorescens WH6 OX=746360 GN=tolQ PE=3 SV=1; Tol-Pal system protein TolQ OS=Pseudomonas fluorescens (strain SBW25) OX=216595 GN=tolQ PE=3 SV=1; Tol-Pal system protein TolQ OS=Pseudomonas fluorescens OX=294 GN=tolQ PE=3 SV=1; Tol-Pal system protein TolQ OS=Pseudomonas fluorescens OX=294 GN=tolQ PE=3 SV=1; Tol-Pal system protein TolQ OS=Pseudomonas fluorescens OX=294 GN=tolQ PE=3 SV=1; Tol-Pal system protein TolQ OS=Pseudomonas fluorescens OX=294 GN=tolQ PE=3 SV=1; Tol-Pal system protein TolQ OS=Pseudomonas fluorescens OX=294 GN=tolQ PE=3 SV=1; Tol-Pal system protein TolQ OS=Pseudomonas fluorescens OX=294 GN=tolQ PE=3 SV=1; Tol-Pal system protein TolQ OS=Pseudomonas fluorescens ABAC62 OX=1230466 GN=tolQ PE=3 SV=1; Tol-Pal system protein TolQ OS=Pseudomonas fluorescens OX=294 GN=tolQ PE=3 SV=1; Tol-Pal system protein TolQ OS=Pseudomonas fluorescens ICMP 11288 OX=1198309 GN=tolQ PE=3 SV=1; Tol-Pal system protein TolQ OS=Pseudomonas fluorescens OX=294 GN=tolQ PE=3 SV=1; Tol-Pal system protein TolQ OS=Pseudomonas fluorescens OX=294 GN=tolQ PE=3 SV=1; Tol-Pal system protein TolQ OS=Pseudomonas fluorescens NCIMB 11764 OX=1221522 GN=tolQ PE=3 SV=1; Tol-Pal system protein TolQ OS=Pseudomonas fluorescens OX=294 GN=tolQ PE=3 SV=1; Tol-Pal system protein TolQ OS=Pseudomonas fluorescens OX=294 GN=tolQ PE=3 SV=1; Tol-Pal system protein TolQ OS=Pseudomonas fluorescens OX=294 GN=tolQ PE=3 SV=1; Tol-Pal system protein TolQ OS=Pseudomonas fluorescens OX=294 GN=exbB_3 PE=3 SV=1; Tol-Pal system protein TolQ OS=Pseudomonas fluorescens OX=294 GN=tolQ PE=3 SV=1; Tol-Pal system protein TolQ OS=Pseudomonas fluorescens OX=294 GN=exbB_4 PE=3 SV=1; Tol-Pal system protein TolQ OS=Pseudomonas fluorescens OX=294 GN=tolQ PE=3 SV=1; Tol-Pal system protein TolQ OS=Pseudomonas fluorescens LMG 5329 OX=1324332 GN=tolQ PE=3 SV=1; Tol-Pal system protein TolQ OS=Pseudomonas fluorescens HK44 OX=1042209 GN=tolQ PE=3 SV=1			0	99	YYTFADEFQAILHR				-0.000778773	1772.85	591.958	1772.85	591.958	3	13	1.1.1.4100.4	97.8156	3271.2	2429.58	97.71	0.3	4824.06
815	7.01	7.09	32.47	32.03	21.21	tr|U1UW53|U1UW53_PSEFL; tr|Q4K7E1|Q4K7E1_PSEF5; tr|Q3K7W2|Q3K7W2_PSEPF; tr|L7H309|L7H309_PSEFL; tr|K0X6Q8|K0X6Q8_PSEFL; tr|J2EJN1|J2EJN1_PSEFL; tr|I4K9G2|I4K9G2_PSEFL; tr|I4JZ66|I4JZ66_PSEFL; tr|G8Q7Z6|G8Q7Z6_PSEFL; tr|E2XXA9|E2XXA9_PSEFL; tr|C3JYS5|C3JYS5_PSEFS; tr|A0A1T2Z4B7|A0A1T2Z4B7_PSEFL; tr|A0A1T2Y0I5|A0A1T2Y0I5_PSEFL; tr|A0A1B3DVI0|A0A1B3DVI0_PSEFL; tr|A0A1B3DE74|A0A1B3DE74_PSEFL; tr|A0A109L2M3|A0A109L2M3_PSEFL; tr|A0A0X7K7W2|A0A0X7K7W2_PSEFL; tr|A0A0W0Q1U8|A0A0W0Q1U8_PSEFL; tr|A0A0W0I6X4|A0A0W0I6X4_PSEFL; tr|A0A0W0H3F6|A0A0W0H3F6_PSEFL; tr|A0A0N9XB98|A0A0N9XB98_PSEFL; tr|A0A0N9VK10|A0A0N9VK10_PSEFL; tr|A0A0K1QXF7|A0A0K1QXF7_PSEFL; tr|A0A0F4V7F6|A0A0F4V7F6_PSEFL; tr|A0A0F4SSS1|A0A0F4SSS1_PSEFL; tr|A0A0D9AUQ8|A0A0D9AUQ8_PSEFL; tr|A0A0D0RQS5|A0A0D0RQS5_PSEFL; tr|A0A0D0NMX1|A0A0D0NMX1_PSEFL; tr|A0A0C1X5M5|A0A0C1X5M5_PSEFL; tr|A0A0C1WLC8|A0A0C1WLC8_PSEFL; tr|A0A0A1YZW0|A0A0A1YZW0_PSEFL; tr|A0A010SMR9|A0A010SMR9_PSEFL	Tol-Pal system protein TolQ OS=Pseudomonas fluorescens EGD-AQ6 OX=1390371 GN=tolQ PE=3 SV=1; Tol-Pal system protein TolQ OS=Pseudomonas fluorescens (strain ATCC BAA-477 / NRRL B-23932 / Pf-5) OX=220664 GN=tolQ PE=3 SV=1; Tol-Pal system protein TolQ OS=Pseudomonas fluorescens (strain Pf0-1) OX=205922 GN=tolQ PE=3 SV=1; Tol-Pal system protein TolQ OS=Pseudomonas fluorescens BRIP34879 OX=1205750 GN=tolQ PE=3 SV=1; Tol-Pal system protein TolQ OS=Pseudomonas fluorescens R124 OX=743713 GN=tolQ PE=3 SV=1; Tol-Pal system protein TolQ OS=Pseudomonas fluorescens Q2-87 OX=1038922 GN=tolQ PE=3 SV=1; Tol-Pal system protein TolQ OS=Pseudomonas fluorescens SS101 OX=1038924 GN=tolQ PE=3 SV=1; Tol-Pal system protein TolQ OS=Pseudomonas fluorescens Q8r1-96 OX=1038923 GN=tolQ PE=3 SV=1; Tol-Pal system protein TolQ OS=Pseudomonas fluorescens F113 OX=1114970 GN=motA PE=3 SV=1; Tol-Pal system protein TolQ OS=Pseudomonas fluorescens WH6 OX=746360 GN=tolQ PE=3 SV=1; Tol-Pal system protein TolQ OS=Pseudomonas fluorescens (strain SBW25) OX=216595 GN=tolQ PE=3 SV=1; Tol-Pal system protein TolQ OS=Pseudomonas fluorescens OX=294 GN=tolQ PE=3 SV=1; Tol-Pal system protein TolQ OS=Pseudomonas fluorescens OX=294 GN=tolQ PE=3 SV=1; Tol-Pal system protein TolQ OS=Pseudomonas fluorescens OX=294 GN=tolQ PE=3 SV=1; Tol-Pal system protein TolQ OS=Pseudomonas fluorescens OX=294 GN=tolQ PE=3 SV=1; Tol-Pal system protein TolQ OS=Pseudomonas fluorescens OX=294 GN=tolQ PE=3 SV=1; Tol-Pal system protein TolQ OS=Pseudomonas fluorescens OX=294 GN=tolQ PE=3 SV=1; Tol-Pal system protein TolQ OS=Pseudomonas fluorescens ABAC62 OX=1230466 GN=tolQ PE=3 SV=1; Tol-Pal system protein TolQ OS=Pseudomonas fluorescens OX=294 GN=tolQ PE=3 SV=1; Tol-Pal system protein TolQ OS=Pseudomonas fluorescens ICMP 11288 OX=1198309 GN=tolQ PE=3 SV=1; Tol-Pal system protein TolQ OS=Pseudomonas fluorescens OX=294 GN=tolQ PE=3 SV=1; Tol-Pal system protein TolQ OS=Pseudomonas fluorescens OX=294 GN=tolQ PE=3 SV=1; Tol-Pal system protein TolQ OS=Pseudomonas fluorescens NCIMB 11764 OX=1221522 GN=tolQ PE=3 SV=1; Tol-Pal system protein TolQ OS=Pseudomonas fluorescens OX=294 GN=tolQ PE=3 SV=1; Tol-Pal system protein TolQ OS=Pseudomonas fluorescens OX=294 GN=tolQ PE=3 SV=1; Tol-Pal system protein TolQ OS=Pseudomonas fluorescens OX=294 GN=tolQ PE=3 SV=1; Tol-Pal system protein TolQ OS=Pseudomonas fluorescens OX=294 GN=exbB_3 PE=3 SV=1; Tol-Pal system protein TolQ OS=Pseudomonas fluorescens OX=294 GN=tolQ PE=3 SV=1; Tol-Pal system protein TolQ OS=Pseudomonas fluorescens OX=294 GN=exbB_4 PE=3 SV=1; Tol-Pal system protein TolQ OS=Pseudomonas fluorescens OX=294 GN=tolQ PE=3 SV=1; Tol-Pal system protein TolQ OS=Pseudomonas fluorescens LMG 5329 OX=1324332 GN=tolQ PE=3 SV=1; Tol-Pal system protein TolQ OS=Pseudomonas fluorescens HK44 OX=1042209 GN=tolQ PE=3 SV=1			0	21.94	YYTFADEFQAILHR	Deamidated(Q)@9			0.000273071	1773.84	887.926	1773.84	887.925	2	11	1.1.1.4100.22	97.8496	336.64	298.95	97.66	1.15	4287.07
815	7.01	7.09	32.47	32.03	21.21	tr|U1UW53|U1UW53_PSEFL; tr|Q4K7E1|Q4K7E1_PSEF5; tr|Q3K7W2|Q3K7W2_PSEPF; tr|L7H309|L7H309_PSEFL; tr|K0X6Q8|K0X6Q8_PSEFL; tr|J2EJN1|J2EJN1_PSEFL; tr|I4K9G2|I4K9G2_PSEFL; tr|I4JZ66|I4JZ66_PSEFL; tr|G8Q7Z6|G8Q7Z6_PSEFL; tr|E2XXA9|E2XXA9_PSEFL; tr|C3JYS5|C3JYS5_PSEFS; tr|A0A1T2Z4B7|A0A1T2Z4B7_PSEFL; tr|A0A1T2Y0I5|A0A1T2Y0I5_PSEFL; tr|A0A1B3DVI0|A0A1B3DVI0_PSEFL; tr|A0A1B3DE74|A0A1B3DE74_PSEFL; tr|A0A109L2M3|A0A109L2M3_PSEFL; tr|A0A0X7K7W2|A0A0X7K7W2_PSEFL; tr|A0A0W0Q1U8|A0A0W0Q1U8_PSEFL; tr|A0A0W0I6X4|A0A0W0I6X4_PSEFL; tr|A0A0W0H3F6|A0A0W0H3F6_PSEFL; tr|A0A0N9XB98|A0A0N9XB98_PSEFL; tr|A0A0N9VK10|A0A0N9VK10_PSEFL; tr|A0A0K1QXF7|A0A0K1QXF7_PSEFL; tr|A0A0F4V7F6|A0A0F4V7F6_PSEFL; tr|A0A0F4SSS1|A0A0F4SSS1_PSEFL; tr|A0A0D9AUQ8|A0A0D9AUQ8_PSEFL; tr|A0A0D0RQS5|A0A0D0RQS5_PSEFL; tr|A0A0D0NMX1|A0A0D0NMX1_PSEFL; tr|A0A0C1X5M5|A0A0C1X5M5_PSEFL; tr|A0A0C1WLC8|A0A0C1WLC8_PSEFL; tr|A0A0A1YZW0|A0A0A1YZW0_PSEFL; tr|A0A010SMR9|A0A010SMR9_PSEFL	Tol-Pal system protein TolQ OS=Pseudomonas fluorescens EGD-AQ6 OX=1390371 GN=tolQ PE=3 SV=1; Tol-Pal system protein TolQ OS=Pseudomonas fluorescens (strain ATCC BAA-477 / NRRL B-23932 / Pf-5) OX=220664 GN=tolQ PE=3 SV=1; Tol-Pal system protein TolQ OS=Pseudomonas fluorescens (strain Pf0-1) OX=205922 GN=tolQ PE=3 SV=1; Tol-Pal system protein TolQ OS=Pseudomonas fluorescens BRIP34879 OX=1205750 GN=tolQ PE=3 SV=1; Tol-Pal system protein TolQ OS=Pseudomonas fluorescens R124 OX=743713 GN=tolQ PE=3 SV=1; Tol-Pal system protein TolQ OS=Pseudomonas fluorescens Q2-87 OX=1038922 GN=tolQ PE=3 SV=1; Tol-Pal system protein TolQ OS=Pseudomonas fluorescens SS101 OX=1038924 GN=tolQ PE=3 SV=1; Tol-Pal system protein TolQ OS=Pseudomonas fluorescens Q8r1-96 OX=1038923 GN=tolQ PE=3 SV=1; Tol-Pal system protein TolQ OS=Pseudomonas fluorescens F113 OX=1114970 GN=motA PE=3 SV=1; Tol-Pal system protein TolQ OS=Pseudomonas fluorescens WH6 OX=746360 GN=tolQ PE=3 SV=1; Tol-Pal system protein TolQ OS=Pseudomonas fluorescens (strain SBW25) OX=216595 GN=tolQ PE=3 SV=1; Tol-Pal system protein TolQ OS=Pseudomonas fluorescens OX=294 GN=tolQ PE=3 SV=1; Tol-Pal system protein TolQ OS=Pseudomonas fluorescens OX=294 GN=tolQ PE=3 SV=1; Tol-Pal system protein TolQ OS=Pseudomonas fluorescens OX=294 GN=tolQ PE=3 SV=1; Tol-Pal system protein TolQ OS=Pseudomonas fluorescens OX=294 GN=tolQ PE=3 SV=1; Tol-Pal system protein TolQ OS=Pseudomonas fluorescens OX=294 GN=tolQ PE=3 SV=1; Tol-Pal system protein TolQ OS=Pseudomonas fluorescens OX=294 GN=tolQ PE=3 SV=1; Tol-Pal system protein TolQ OS=Pseudomonas fluorescens ABAC62 OX=1230466 GN=tolQ PE=3 SV=1; Tol-Pal system protein TolQ OS=Pseudomonas fluorescens OX=294 GN=tolQ PE=3 SV=1; Tol-Pal system protein TolQ OS=Pseudomonas fluorescens ICMP 11288 OX=1198309 GN=tolQ PE=3 SV=1; Tol-Pal system protein TolQ OS=Pseudomonas fluorescens OX=294 GN=tolQ PE=3 SV=1; Tol-Pal system protein TolQ OS=Pseudomonas fluorescens OX=294 GN=tolQ PE=3 SV=1; Tol-Pal system protein TolQ OS=Pseudomonas fluorescens NCIMB 11764 OX=1221522 GN=tolQ PE=3 SV=1; Tol-Pal system protein TolQ OS=Pseudomonas fluorescens OX=294 GN=tolQ PE=3 SV=1; Tol-Pal system protein TolQ OS=Pseudomonas fluorescens OX=294 GN=tolQ PE=3 SV=1; Tol-Pal system protein TolQ OS=Pseudomonas fluorescens OX=294 GN=tolQ PE=3 SV=1; Tol-Pal system protein TolQ OS=Pseudomonas fluorescens OX=294 GN=exbB_3 PE=3 SV=1; Tol-Pal system protein TolQ OS=Pseudomonas fluorescens OX=294 GN=tolQ PE=3 SV=1; Tol-Pal system protein TolQ OS=Pseudomonas fluorescens OX=294 GN=exbB_4 PE=3 SV=1; Tol-Pal system protein TolQ OS=Pseudomonas fluorescens OX=294 GN=tolQ PE=3 SV=1; Tol-Pal system protein TolQ OS=Pseudomonas fluorescens LMG 5329 OX=1324332 GN=tolQ PE=3 SV=1; Tol-Pal system protein TolQ OS=Pseudomonas fluorescens HK44 OX=1042209 GN=tolQ PE=3 SV=1			0	23.01	YYTFADEFQAILHRK	Lys-loss@C-term		missed R-K@14	-0.000778793	1772.85	591.958	1772.85	591.958	3	13	1.1.1.4100.4	97.8156	3271.2	2429.58	97.71	0.3	4824.06
815	7.01	7.09	32.47	32.03	21.21	tr|U1UW53|U1UW53_PSEFL; tr|Q4K7E1|Q4K7E1_PSEF5; tr|Q3K7W2|Q3K7W2_PSEPF; tr|L7H309|L7H309_PSEFL; tr|K0X6Q8|K0X6Q8_PSEFL; tr|J2EJN1|J2EJN1_PSEFL; tr|I4K9G2|I4K9G2_PSEFL; tr|I4JZ66|I4JZ66_PSEFL; tr|G8Q7Z6|G8Q7Z6_PSEFL; tr|E2XXA9|E2XXA9_PSEFL; tr|C3JYS5|C3JYS5_PSEFS; tr|A0A1T2Z4B7|A0A1T2Z4B7_PSEFL; tr|A0A1T2Y0I5|A0A1T2Y0I5_PSEFL; tr|A0A1B3DVI0|A0A1B3DVI0_PSEFL; tr|A0A1B3DE74|A0A1B3DE74_PSEFL; tr|A0A109L2M3|A0A109L2M3_PSEFL; tr|A0A0X7K7W2|A0A0X7K7W2_PSEFL; tr|A0A0W0Q1U8|A0A0W0Q1U8_PSEFL; tr|A0A0W0I6X4|A0A0W0I6X4_PSEFL; tr|A0A0W0H3F6|A0A0W0H3F6_PSEFL; tr|A0A0N9XB98|A0A0N9XB98_PSEFL; tr|A0A0N9VK10|A0A0N9VK10_PSEFL; tr|A0A0K1QXF7|A0A0K1QXF7_PSEFL; tr|A0A0F4V7F6|A0A0F4V7F6_PSEFL; tr|A0A0F4SSS1|A0A0F4SSS1_PSEFL; tr|A0A0D9AUQ8|A0A0D9AUQ8_PSEFL; tr|A0A0D0RQS5|A0A0D0RQS5_PSEFL; tr|A0A0D0NMX1|A0A0D0NMX1_PSEFL; tr|A0A0C1X5M5|A0A0C1X5M5_PSEFL; tr|A0A0C1WLC8|A0A0C1WLC8_PSEFL; tr|A0A0A1YZW0|A0A0A1YZW0_PSEFL; tr|A0A010SMR9|A0A010SMR9_PSEFL	Tol-Pal system protein TolQ OS=Pseudomonas fluorescens EGD-AQ6 OX=1390371 GN=tolQ PE=3 SV=1; Tol-Pal system protein TolQ OS=Pseudomonas fluorescens (strain ATCC BAA-477 / NRRL B-23932 / Pf-5) OX=220664 GN=tolQ PE=3 SV=1; Tol-Pal system protein TolQ OS=Pseudomonas fluorescens (strain Pf0-1) OX=205922 GN=tolQ PE=3 SV=1; Tol-Pal system protein TolQ OS=Pseudomonas fluorescens BRIP34879 OX=1205750 GN=tolQ PE=3 SV=1; Tol-Pal system protein TolQ OS=Pseudomonas fluorescens R124 OX=743713 GN=tolQ PE=3 SV=1; Tol-Pal system protein TolQ OS=Pseudomonas fluorescens Q2-87 OX=1038922 GN=tolQ PE=3 SV=1; Tol-Pal system protein TolQ OS=Pseudomonas fluorescens SS101 OX=1038924 GN=tolQ PE=3 SV=1; Tol-Pal system protein TolQ OS=Pseudomonas fluorescens Q8r1-96 OX=1038923 GN=tolQ PE=3 SV=1; Tol-Pal system protein TolQ OS=Pseudomonas fluorescens F113 OX=1114970 GN=motA PE=3 SV=1; Tol-Pal system protein TolQ OS=Pseudomonas fluorescens WH6 OX=746360 GN=tolQ PE=3 SV=1; Tol-Pal system protein TolQ OS=Pseudomonas fluorescens (strain SBW25) OX=216595 GN=tolQ PE=3 SV=1; Tol-Pal system protein TolQ OS=Pseudomonas fluorescens OX=294 GN=tolQ PE=3 SV=1; Tol-Pal system protein TolQ OS=Pseudomonas fluorescens OX=294 GN=tolQ PE=3 SV=1; Tol-Pal system protein TolQ OS=Pseudomonas fluorescens OX=294 GN=tolQ PE=3 SV=1; Tol-Pal system protein TolQ OS=Pseudomonas fluorescens OX=294 GN=tolQ PE=3 SV=1; Tol-Pal system protein TolQ OS=Pseudomonas fluorescens OX=294 GN=tolQ PE=3 SV=1; Tol-Pal system protein TolQ OS=Pseudomonas fluorescens OX=294 GN=tolQ PE=3 SV=1; Tol-Pal system protein TolQ OS=Pseudomonas fluorescens ABAC62 OX=1230466 GN=tolQ PE=3 SV=1; Tol-Pal system protein TolQ OS=Pseudomonas fluorescens OX=294 GN=tolQ PE=3 SV=1; Tol-Pal system protein TolQ OS=Pseudomonas fluorescens ICMP 11288 OX=1198309 GN=tolQ PE=3 SV=1; Tol-Pal system protein TolQ OS=Pseudomonas fluorescens OX=294 GN=tolQ PE=3 SV=1; Tol-Pal system protein TolQ OS=Pseudomonas fluorescens OX=294 GN=tolQ PE=3 SV=1; Tol-Pal system protein TolQ OS=Pseudomonas fluorescens NCIMB 11764 OX=1221522 GN=tolQ PE=3 SV=1; Tol-Pal system protein TolQ OS=Pseudomonas fluorescens OX=294 GN=tolQ PE=3 SV=1; Tol-Pal system protein TolQ OS=Pseudomonas fluorescens OX=294 GN=tolQ PE=3 SV=1; Tol-Pal system protein TolQ OS=Pseudomonas fluorescens OX=294 GN=tolQ PE=3 SV=1; Tol-Pal system protein TolQ OS=Pseudomonas fluorescens OX=294 GN=exbB_3 PE=3 SV=1; Tol-Pal system protein TolQ OS=Pseudomonas fluorescens OX=294 GN=tolQ PE=3 SV=1; Tol-Pal system protein TolQ OS=Pseudomonas fluorescens OX=294 GN=exbB_4 PE=3 SV=1; Tol-Pal system protein TolQ OS=Pseudomonas fluorescens OX=294 GN=tolQ PE=3 SV=1; Tol-Pal system protein TolQ OS=Pseudomonas fluorescens LMG 5329 OX=1324332 GN=tolQ PE=3 SV=1; Tol-Pal system protein TolQ OS=Pseudomonas fluorescens HK44 OX=1042209 GN=tolQ PE=3 SV=1			0	22.32	YYTFADEFQAILHRK	Lys-loss@C-term		missed R-K@14	-0.000778793	1772.85	591.958	1772.85	591.958	3	16	1.1.1.4095.4	97.5695	3271.2	1551.76	97.71	0.3	3785.78
816	6.97	7.14	51.3	33.68	27.98	tr|C3KBX9|C3KBX9_PSEFS; tr|A0A0W0I7J6|A0A0W0I7J6_PSEFL	Putative phospholipid-binding lipoprotein OS=Pseudomonas fluorescens (strain SBW25) OX=216595 GN=PFLU_0932 PE=4 SV=1; BON domain-containing protein OS=Pseudomonas fluorescens OX=294 GN=AO066_19210 PE=4 SV=1			2	99	ADLKAQAEQAAAAVQR			missed K-A@4	0.00608398	1639.87	547.631	1639.86	547.629	3	19	1.1.1.3325.20	60.1076	4183.42	2362.95	60.23	0.29	10601.5
816	6.97	7.14	51.3	33.68	27.98	tr|C3KBX9|C3KBX9_PSEFS; tr|A0A0W0I7J6|A0A0W0I7J6_PSEFL	Putative phospholipid-binding lipoprotein OS=Pseudomonas fluorescens (strain SBW25) OX=216595 GN=PFLU_0932 PE=4 SV=1; BON domain-containing protein OS=Pseudomonas fluorescens OX=294 GN=AO066_19210 PE=4 SV=1			2	99	AQAEQAAAAVQR				-0.0101973	1212.61	607.313	1212.62	607.318	2	18	1.1.1.2763.31	33.1044	1088.18	995.66	33.16	0.19	7245.33
816	6.97	7.14	51.3	33.68	27.98	tr|C3KBX9|C3KBX9_PSEFS; tr|A0A0W0I7J6|A0A0W0I7J6_PSEFL	Putative phospholipid-binding lipoprotein OS=Pseudomonas fluorescens (strain SBW25) OX=216595 GN=PFLU_0932 PE=4 SV=1; BON domain-containing protein OS=Pseudomonas fluorescens OX=294 GN=AO066_19210 PE=4 SV=1			1.18046	98.7	AQMLTDNAIPGSR				0.017795	1372.69	687.355	1372.68	687.346	2	15	1.1.1.3204.19	54.2807	10834.1	2565.3	54.49	0.34	8182.57
816	6.97	7.14	51.3	33.68	27.98	tr|C3KBX9|C3KBX9_PSEFS; tr|A0A0W0I7J6|A0A0W0I7J6_PSEFL	Putative phospholipid-binding lipoprotein OS=Pseudomonas fluorescens (strain SBW25) OX=216595 GN=PFLU_0932 PE=4 SV=1; BON domain-containing protein OS=Pseudomonas fluorescens OX=294 GN=AO066_19210 PE=4 SV=1			0.863279	97.13	IKAQMLTDNAIPGSR			missed K-A@2	-0.0010487	1613.85	538.959	1613.86	538.959	3	12	1.1.1.3265.12	57.2057	2031.73	1253.61	57.33	0.29	12507.5
816	6.97	7.14	51.3	33.68	27.98	tr|C3KBX9|C3KBX9_PSEFS; tr|A0A0W0I7J6|A0A0W0I7J6_PSEFL	Putative phospholipid-binding lipoprotein OS=Pseudomonas fluorescens (strain SBW25) OX=216595 GN=PFLU_0932 PE=4 SV=1; BON domain-containing protein OS=Pseudomonas fluorescens OX=294 GN=AO066_19210 PE=4 SV=1			0.8041	99	IKVVTDNGIVYLMGLLTQAEATR	Deamidated(N)@7		missed K-V@2	0.0021124	2505.35	836.125	2505.35	836.124	3	17	1.1.1.4467.20	116.007	778.05	679.94	116.03	0.2	4470.53
816	6.97	7.14	51.3	33.68	27.98	tr|C3KBX9|C3KBX9_PSEFS; tr|A0A0W0I7J6|A0A0W0I7J6_PSEFL	Putative phospholipid-binding lipoprotein OS=Pseudomonas fluorescens (strain SBW25) OX=216595 GN=PFLU_0932 PE=4 SV=1; BON domain-containing protein OS=Pseudomonas fluorescens OX=294 GN=AO066_19210 PE=4 SV=1			0.0710923	80.15	AAPDLGNGASR	Deamidated(N)@7			-0.00504571	1028.48	515.249	1028.49	515.252	2	12	1.1.1.2749.9	32.4215	1137.11	1059.3	32.68	0.53	9147.11
816	6.97	7.14	51.3	33.68	27.98	tr|C3KBX9|C3KBX9_PSEFS; tr|A0A0W0I7J6|A0A0W0I7J6_PSEFL	Putative phospholipid-binding lipoprotein OS=Pseudomonas fluorescens (strain SBW25) OX=216595 GN=PFLU_0932 PE=4 SV=1; BON domain-containing protein OS=Pseudomonas fluorescens OX=294 GN=AO066_19210 PE=4 SV=1			0.0273344	23.83	IVKVFEYID			missed K-V@3	0.00419603	1124.62	563.315	1124.61	563.313	2	8	1.1.1.3673.4	76.9497	1108.32	1092.66	76.9	0.29	5594.6
816	6.97	7.14	51.3	33.68	27.98	tr|C3KBX9|C3KBX9_PSEFS; tr|A0A0W0I7J6|A0A0W0I7J6_PSEFL	Putative phospholipid-binding lipoprotein OS=Pseudomonas fluorescens (strain SBW25) OX=216595 GN=PFLU_0932 PE=4 SV=1; BON domain-containing protein OS=Pseudomonas fluorescens OX=294 GN=AO066_19210 PE=4 SV=1			0.021363	23.19	VHNELQVMDPITLLAISNDALLTTK				0.0129378	2748.49	917.169	2748.47	917.165	3	8	1.1.1.4437.12	114.533	298.57	277.69	114.54	1.03	1787.56
816	6.97	7.14	51.3	33.68	27.98	tr|C3KBX9|C3KBX9_PSEFS; tr|A0A0W0I7J6|A0A0W0I7J6_PSEFL	Putative phospholipid-binding lipoprotein OS=Pseudomonas fluorescens (strain SBW25) OX=216595 GN=PFLU_0932 PE=4 SV=1; BON domain-containing protein OS=Pseudomonas fluorescens OX=294 GN=AO066_19210 PE=4 SV=1			0	99	ADLKAQAEQAAAAVQR			missed K-A@4	0.00608398	1639.87	547.631	1639.86	547.629	3	19	1.1.1.3325.21	60.109	4183.42	2383	60.23	0.29	10617.4
816	6.97	7.14	51.3	33.68	27.98	tr|C3KBX9|C3KBX9_PSEFS; tr|A0A0W0I7J6|A0A0W0I7J6_PSEFL	Putative phospholipid-binding lipoprotein OS=Pseudomonas fluorescens (strain SBW25) OX=216595 GN=PFLU_0932 PE=4 SV=1; BON domain-containing protein OS=Pseudomonas fluorescens OX=294 GN=AO066_19210 PE=4 SV=1			0	99	ADLKAQAEQAAAAVQR			missed K-A@4	0.00608398	1639.87	547.631	1639.86	547.629	3	24	1.1.1.3328.8	60.2483	4183.42	4007.26	60.23	0.29	14051.3
816	6.97	7.14	51.3	33.68	27.98	tr|C3KBX9|C3KBX9_PSEFS; tr|A0A0W0I7J6|A0A0W0I7J6_PSEFL	Putative phospholipid-binding lipoprotein OS=Pseudomonas fluorescens (strain SBW25) OX=216595 GN=PFLU_0932 PE=4 SV=1; BON domain-containing protein OS=Pseudomonas fluorescens OX=294 GN=AO066_19210 PE=4 SV=1			0	99	ADLKAQAEQAAAAVQR	Deamidated(Q)@9		missed K-A@4	0.0142939	1640.86	547.961	1640.85	547.957	3	16	1.1.1.3327.25	60.2085	2459.9	2396.55	60.18	0.44	12254.7
816	6.97	7.14	51.3	33.68	27.98	tr|C3KBX9|C3KBX9_PSEFS; tr|A0A0W0I7J6|A0A0W0I7J6_PSEFL	Putative phospholipid-binding lipoprotein OS=Pseudomonas fluorescens (strain SBW25) OX=216595 GN=PFLU_0932 PE=4 SV=1; BON domain-containing protein OS=Pseudomonas fluorescens OX=294 GN=AO066_19210 PE=4 SV=1			0	99	ADLKAQAEQAAAAVQR			missed K-A@4	0.00608398	1639.87	547.631	1639.86	547.629	3	14	1.1.1.3331.12	60.3923	4183.42	2274.51	60.23	0.29	9579.05
816	6.97	7.14	51.3	33.68	27.98	tr|C3KBX9|C3KBX9_PSEFS; tr|A0A0W0I7J6|A0A0W0I7J6_PSEFL	Putative phospholipid-binding lipoprotein OS=Pseudomonas fluorescens (strain SBW25) OX=216595 GN=PFLU_0932 PE=4 SV=1; BON domain-containing protein OS=Pseudomonas fluorescens OX=294 GN=AO066_19210 PE=4 SV=1			0	50.8	ADLKAQAEQAAAAVQR	Deamidated(Q)@6		missed K-A@4	0.0142939	1640.86	547.961	1640.85	547.957	3	15	1.1.1.3327.25	60.2085	2459.9	2396.55	60.18	0.44	12254.7
816	6.97	7.14	51.3	33.68	27.98	tr|C3KBX9|C3KBX9_PSEFS; tr|A0A0W0I7J6|A0A0W0I7J6_PSEFL	Putative phospholipid-binding lipoprotein OS=Pseudomonas fluorescens (strain SBW25) OX=216595 GN=PFLU_0932 PE=4 SV=1; BON domain-containing protein OS=Pseudomonas fluorescens OX=294 GN=AO066_19210 PE=4 SV=1			0	99	AQAEQAAAAVQR				-0.0101973	1212.61	607.313	1212.62	607.318	2	19	1.1.1.2765.30	33.1966	1088.18	945.82	33.16	0.19	5670.98
817	6.97	7.12	50.86	40.09	29.74	tr|U1UMM6|U1UMM6_PSEFL; tr|A0A1B3CPZ1|A0A1B3CPZ1_PSEFL; tr|A0A0W0PP55|A0A0W0PP55_PSEFL; tr|A0A0W0HKK6|A0A0W0HKK6_PSEFL; tr|A0A0W0H8U3|A0A0W0H8U3_PSEFL; tr|A0A0A1Z3E5|A0A0A1Z3E5_PSEFL; sp|C3K758|PYRF_PSEFS	Orotidine 5'-phosphate decarboxylase OS=Pseudomonas fluorescens EGD-AQ6 OX=1390371 GN=pyrF PE=3 SV=1; Orotidine 5'-phosphate decarboxylase OS=Pseudomonas fluorescens OX=294 GN=pyrF PE=3 SV=1; Orotidine 5'-phosphate decarboxylase OS=Pseudomonas fluorescens ABAC62 OX=1230466 GN=pyrF PE=3 SV=1; Orotidine 5'-phosphate decarboxylase OS=Pseudomonas fluorescens ICMP 11288 OX=1198309 GN=pyrF PE=3 SV=1; Orotidine 5'-phosphate decarboxylase OS=Pseudomonas fluorescens OX=294 GN=pyrF PE=3 SV=1; Orotidine 5'-phosphate decarboxylase OS=Pseudomonas fluorescens LMG 5329 OX=1324332 GN=pyrF PE=3 SV=1; Orotidine 5'-phosphate decarboxylase OS=Pseudomonas fluorescens (strain SBW25) OX=216595 GN=pyrF PE=3 SV=1			2	99	AGLDGLVCSALEAQALK	Carbamidomethyl(C)@8			-0.0122804	1714.88	858.447	1714.89	858.453	2	25	1.1.1.4005.12	93.1803	1090.14	926.45	93.35	0.44	4947.98
817	6.97	7.12	50.86	40.09	29.74	tr|U1UMM6|U1UMM6_PSEFL; tr|A0A1B3CPZ1|A0A1B3CPZ1_PSEFL; tr|A0A0W0PP55|A0A0W0PP55_PSEFL; tr|A0A0W0HKK6|A0A0W0HKK6_PSEFL; tr|A0A0W0H8U3|A0A0W0H8U3_PSEFL; tr|A0A0A1Z3E5|A0A0A1Z3E5_PSEFL; sp|C3K758|PYRF_PSEFS	Orotidine 5'-phosphate decarboxylase OS=Pseudomonas fluorescens EGD-AQ6 OX=1390371 GN=pyrF PE=3 SV=1; Orotidine 5'-phosphate decarboxylase OS=Pseudomonas fluorescens OX=294 GN=pyrF PE=3 SV=1; Orotidine 5'-phosphate decarboxylase OS=Pseudomonas fluorescens ABAC62 OX=1230466 GN=pyrF PE=3 SV=1; Orotidine 5'-phosphate decarboxylase OS=Pseudomonas fluorescens ICMP 11288 OX=1198309 GN=pyrF PE=3 SV=1; Orotidine 5'-phosphate decarboxylase OS=Pseudomonas fluorescens OX=294 GN=pyrF PE=3 SV=1; Orotidine 5'-phosphate decarboxylase OS=Pseudomonas fluorescens LMG 5329 OX=1324332 GN=pyrF PE=3 SV=1; Orotidine 5'-phosphate decarboxylase OS=Pseudomonas fluorescens (strain SBW25) OX=216595 GN=pyrF PE=3 SV=1			2	99	VGKELFTSCAAEIVGTLR	Carbamidomethyl(C)@9		missed K-E@3	-0.00658154	1950.02	651.013	1950.02	651.015	3	15	1.1.1.3864.6	86.2566	1041.1	718.12	86.39	0.39	6652.37
817	6.97	7.12	50.86	40.09	29.74	tr|U1UMM6|U1UMM6_PSEFL; tr|A0A1B3CPZ1|A0A1B3CPZ1_PSEFL; tr|A0A0W0PP55|A0A0W0PP55_PSEFL; tr|A0A0W0HKK6|A0A0W0HKK6_PSEFL; tr|A0A0W0H8U3|A0A0W0H8U3_PSEFL; tr|A0A0A1Z3E5|A0A0A1Z3E5_PSEFL; sp|C3K758|PYRF_PSEFS	Orotidine 5'-phosphate decarboxylase OS=Pseudomonas fluorescens EGD-AQ6 OX=1390371 GN=pyrF PE=3 SV=1; Orotidine 5'-phosphate decarboxylase OS=Pseudomonas fluorescens OX=294 GN=pyrF PE=3 SV=1; Orotidine 5'-phosphate decarboxylase OS=Pseudomonas fluorescens ABAC62 OX=1230466 GN=pyrF PE=3 SV=1; Orotidine 5'-phosphate decarboxylase OS=Pseudomonas fluorescens ICMP 11288 OX=1198309 GN=pyrF PE=3 SV=1; Orotidine 5'-phosphate decarboxylase OS=Pseudomonas fluorescens OX=294 GN=pyrF PE=3 SV=1; Orotidine 5'-phosphate decarboxylase OS=Pseudomonas fluorescens LMG 5329 OX=1324332 GN=pyrF PE=3 SV=1; Orotidine 5'-phosphate decarboxylase OS=Pseudomonas fluorescens (strain SBW25) OX=216595 GN=pyrF PE=3 SV=1			1.19382	98.87	FHDIPNTTAMAVK				-0.00801128	1443.71	482.244	1443.72	482.247	3	13	1.1.1.3209.5	54.4997	953.79	804.19	54.39	0.29	6008.44
817	6.97	7.12	50.86	40.09	29.74	tr|U1UMM6|U1UMM6_PSEFL; tr|A0A1B3CPZ1|A0A1B3CPZ1_PSEFL; tr|A0A0W0PP55|A0A0W0PP55_PSEFL; tr|A0A0W0HKK6|A0A0W0HKK6_PSEFL; tr|A0A0W0H8U3|A0A0W0H8U3_PSEFL; tr|A0A0A1Z3E5|A0A0A1Z3E5_PSEFL; sp|C3K758|PYRF_PSEFS	Orotidine 5'-phosphate decarboxylase OS=Pseudomonas fluorescens EGD-AQ6 OX=1390371 GN=pyrF PE=3 SV=1; Orotidine 5'-phosphate decarboxylase OS=Pseudomonas fluorescens OX=294 GN=pyrF PE=3 SV=1; Orotidine 5'-phosphate decarboxylase OS=Pseudomonas fluorescens ABAC62 OX=1230466 GN=pyrF PE=3 SV=1; Orotidine 5'-phosphate decarboxylase OS=Pseudomonas fluorescens ICMP 11288 OX=1198309 GN=pyrF PE=3 SV=1; Orotidine 5'-phosphate decarboxylase OS=Pseudomonas fluorescens OX=294 GN=pyrF PE=3 SV=1; Orotidine 5'-phosphate decarboxylase OS=Pseudomonas fluorescens LMG 5329 OX=1324332 GN=pyrF PE=3 SV=1; Orotidine 5'-phosphate decarboxylase OS=Pseudomonas fluorescens (strain SBW25) OX=216595 GN=pyrF PE=3 SV=1			0.974694	97.83	SVCQTPIIVALDYPTRDAALK	Carbamidomethyl(C)@3		cleaved M-S@N-term; missed R-D@16	0.00625913	2330.24	777.753	2330.23	777.751	3	15	1.1.1.3850.24	85.5996	1004.29	670.36	85.52	0.34	8728.68
817	6.97	7.12	50.86	40.09	29.74	tr|U1UMM6|U1UMM6_PSEFL; tr|A0A1B3CPZ1|A0A1B3CPZ1_PSEFL; tr|A0A0W0PP55|A0A0W0PP55_PSEFL; tr|A0A0W0HKK6|A0A0W0HKK6_PSEFL; tr|A0A0W0H8U3|A0A0W0H8U3_PSEFL; tr|A0A0A1Z3E5|A0A0A1Z3E5_PSEFL; sp|C3K758|PYRF_PSEFS	Orotidine 5'-phosphate decarboxylase OS=Pseudomonas fluorescens EGD-AQ6 OX=1390371 GN=pyrF PE=3 SV=1; Orotidine 5'-phosphate decarboxylase OS=Pseudomonas fluorescens OX=294 GN=pyrF PE=3 SV=1; Orotidine 5'-phosphate decarboxylase OS=Pseudomonas fluorescens ABAC62 OX=1230466 GN=pyrF PE=3 SV=1; Orotidine 5'-phosphate decarboxylase OS=Pseudomonas fluorescens ICMP 11288 OX=1198309 GN=pyrF PE=3 SV=1; Orotidine 5'-phosphate decarboxylase OS=Pseudomonas fluorescens OX=294 GN=pyrF PE=3 SV=1; Orotidine 5'-phosphate decarboxylase OS=Pseudomonas fluorescens LMG 5329 OX=1324332 GN=pyrF PE=3 SV=1; Orotidine 5'-phosphate decarboxylase OS=Pseudomonas fluorescens (strain SBW25) OX=216595 GN=pyrF PE=3 SV=1			0.756962	96.63	SVCQTPIIVALDYPTR	Carbamidomethyl(C)@3		cleaved M-S@N-term	-0.00263971	1831.95	611.657	1831.95	611.657	3	12	1.1.1.3852.7	85.6773	689.4	426.3	85.76	0.48	5470.49
817	6.97	7.12	50.86	40.09	29.74	tr|U1UMM6|U1UMM6_PSEFL; tr|A0A1B3CPZ1|A0A1B3CPZ1_PSEFL; tr|A0A0W0PP55|A0A0W0PP55_PSEFL; tr|A0A0W0HKK6|A0A0W0HKK6_PSEFL; tr|A0A0W0H8U3|A0A0W0H8U3_PSEFL; tr|A0A0A1Z3E5|A0A0A1Z3E5_PSEFL; sp|C3K758|PYRF_PSEFS	Orotidine 5'-phosphate decarboxylase OS=Pseudomonas fluorescens EGD-AQ6 OX=1390371 GN=pyrF PE=3 SV=1; Orotidine 5'-phosphate decarboxylase OS=Pseudomonas fluorescens OX=294 GN=pyrF PE=3 SV=1; Orotidine 5'-phosphate decarboxylase OS=Pseudomonas fluorescens ABAC62 OX=1230466 GN=pyrF PE=3 SV=1; Orotidine 5'-phosphate decarboxylase OS=Pseudomonas fluorescens ICMP 11288 OX=1198309 GN=pyrF PE=3 SV=1; Orotidine 5'-phosphate decarboxylase OS=Pseudomonas fluorescens OX=294 GN=pyrF PE=3 SV=1; Orotidine 5'-phosphate decarboxylase OS=Pseudomonas fluorescens LMG 5329 OX=1324332 GN=pyrF PE=3 SV=1; Orotidine 5'-phosphate decarboxylase OS=Pseudomonas fluorescens (strain SBW25) OX=216595 GN=pyrF PE=3 SV=1			0.0245682	69.08	QALDAGSDYLVIGRPISQAADPAK	Deamidated(Q)@1			0.0171039	2456.27	819.764	2456.25	819.759	3	13	1.1.1.3662.31	76.4492	1817.17	1799.98	76.46	0.29	38633.9
817	6.97	7.12	50.86	40.09	29.74	tr|U1UMM6|U1UMM6_PSEFL; tr|A0A1B3CPZ1|A0A1B3CPZ1_PSEFL; tr|A0A0W0PP55|A0A0W0PP55_PSEFL; tr|A0A0W0HKK6|A0A0W0HKK6_PSEFL; tr|A0A0W0H8U3|A0A0W0H8U3_PSEFL; tr|A0A0A1Z3E5|A0A0A1Z3E5_PSEFL; sp|C3K758|PYRF_PSEFS	Orotidine 5'-phosphate decarboxylase OS=Pseudomonas fluorescens EGD-AQ6 OX=1390371 GN=pyrF PE=3 SV=1; Orotidine 5'-phosphate decarboxylase OS=Pseudomonas fluorescens OX=294 GN=pyrF PE=3 SV=1; Orotidine 5'-phosphate decarboxylase OS=Pseudomonas fluorescens ABAC62 OX=1230466 GN=pyrF PE=3 SV=1; Orotidine 5'-phosphate decarboxylase OS=Pseudomonas fluorescens ICMP 11288 OX=1198309 GN=pyrF PE=3 SV=1; Orotidine 5'-phosphate decarboxylase OS=Pseudomonas fluorescens OX=294 GN=pyrF PE=3 SV=1; Orotidine 5'-phosphate decarboxylase OS=Pseudomonas fluorescens LMG 5329 OX=1324332 GN=pyrF PE=3 SV=1; Orotidine 5'-phosphate decarboxylase OS=Pseudomonas fluorescens (strain SBW25) OX=216595 GN=pyrF PE=3 SV=1			0.0199966	20.23	TAHPSLQLVTPGIRPAGSAQDDQRR			missed R-R@24	-0.00685737	2670.39	535.085	2670.4	535.086	5	9	1.1.1.3302.24	58.9995	2399.48	1880.38	59.07	0.29	6814.91
818	6.97	7.02	17.3	17.3	17.3	tr|U1TUW0|U1TUW0_PSEFL; tr|L7H8T9|L7H8T9_PSEFL; tr|I4KB77|I4KB77_PSEFL; tr|C3KE64|C3KE64_PSEFS; tr|A0A2S8XLI9|A0A2S8XLI9_PSEFL; tr|A0A2N1EC29|A0A2N1EC29_PSEFL; tr|A0A263SJJ2|A0A263SJJ2_PSEFL; tr|A0A1T2YS92|A0A1T2YS92_PSEFL; tr|A0A1Q5X697|A0A1Q5X697_PSEFL; tr|A0A1B3CLJ3|A0A1B3CLJ3_PSEFL; tr|A0A125QI57|A0A125QI57_PSEFL; tr|A0A0W0I4E8|A0A0W0I4E8_PSEFL; tr|A0A0W0H874|A0A0W0H874_PSEFL; tr|A0A0D0TPM2|A0A0D0TPM2_PSEFL; tr|A0A0A1YRW7|A0A0A1YRW7_PSEFL	Sugar ABC transporter substrate-binding protein OS=Pseudomonas fluorescens EGD-AQ6 OX=1390371 GN=O204_13515 PE=4 SV=1; Putative iron-binding periplasmic protein OS=Pseudomonas fluorescens BRIP34879 OX=1205750 GN=A986_17598 PE=4 SV=1; Iron ABC transporter, periplasmic iron-binding protein OS=Pseudomonas fluorescens SS101 OX=1038924 GN=fbpA PE=4 SV=1; Putative iron-binding periplasmic protein OS=Pseudomonas fluorescens (strain SBW25) OX=216595 GN=PFLU_0528 PE=4 SV=1; Iron ABC transporter substrate-binding protein OS=Pseudomonas fluorescens OX=294 GN=CQ005_14420 PE=4 SV=1; Iron ABC transporter substrate-binding protein OS=Pseudomonas fluorescens OX=294 GN=CIB54_05375 PE=4 SV=1; Iron ABC transporter substrate-binding protein OS=Pseudomonas fluorescens OX=294 GN=CGU37_08620 PE=4 SV=1; Iron ABC transporter substrate-binding protein OS=Pseudomonas fluorescens OX=294 GN=BFW87_14185 PE=4 SV=1; Iron ABC transporter substrate-binding protein OS=Pseudomonas fluorescens OX=294 GN=BTR19_04525 PE=4 SV=1; Iron ABC transporter substrate-binding protein OS=Pseudomonas fluorescens OX=294 GN=A7317_02495 PE=4 SV=1; Iron ABC transporter substrate-binding protein OS=Pseudomonas fluorescens OX=294 GN=fbpA PE=4 SV=1; Iron ABC transporter substrate-binding protein OS=Pseudomonas fluorescens OX=294 GN=AO066_20650 PE=4 SV=1; Iron ABC transporter substrate-binding protein OS=Pseudomonas fluorescens ICMP 11288 OX=1198309 GN=AO063_07790 PE=4 SV=1; FbpA protein OS=Pseudomonas fluorescens OX=294 GN=fbpA PE=4 SV=1; Iron ABC transporter substrate-binding protein OS=Pseudomonas fluorescens LMG 5329 OX=1324332 GN=K814_0130685 PE=4 SV=1			2	99	EAAEEWLTGLR				-0.00923612	1273.62	637.818	1273.63	637.822	2	18	1.1.1.3676.4	77.0983	2175.95	1643.89	77.23	0.34	9418.38
818	6.97	7.02	17.3	17.3	17.3	tr|U1TUW0|U1TUW0_PSEFL; tr|L7H8T9|L7H8T9_PSEFL; tr|I4KB77|I4KB77_PSEFL; tr|C3KE64|C3KE64_PSEFS; tr|A0A2S8XLI9|A0A2S8XLI9_PSEFL; tr|A0A2N1EC29|A0A2N1EC29_PSEFL; tr|A0A263SJJ2|A0A263SJJ2_PSEFL; tr|A0A1T2YS92|A0A1T2YS92_PSEFL; tr|A0A1Q5X697|A0A1Q5X697_PSEFL; tr|A0A1B3CLJ3|A0A1B3CLJ3_PSEFL; tr|A0A125QI57|A0A125QI57_PSEFL; tr|A0A0W0I4E8|A0A0W0I4E8_PSEFL; tr|A0A0W0H874|A0A0W0H874_PSEFL; tr|A0A0D0TPM2|A0A0D0TPM2_PSEFL; tr|A0A0A1YRW7|A0A0A1YRW7_PSEFL	Sugar ABC transporter substrate-binding protein OS=Pseudomonas fluorescens EGD-AQ6 OX=1390371 GN=O204_13515 PE=4 SV=1; Putative iron-binding periplasmic protein OS=Pseudomonas fluorescens BRIP34879 OX=1205750 GN=A986_17598 PE=4 SV=1; Iron ABC transporter, periplasmic iron-binding protein OS=Pseudomonas fluorescens SS101 OX=1038924 GN=fbpA PE=4 SV=1; Putative iron-binding periplasmic protein OS=Pseudomonas fluorescens (strain SBW25) OX=216595 GN=PFLU_0528 PE=4 SV=1; Iron ABC transporter substrate-binding protein OS=Pseudomonas fluorescens OX=294 GN=CQ005_14420 PE=4 SV=1; Iron ABC transporter substrate-binding protein OS=Pseudomonas fluorescens OX=294 GN=CIB54_05375 PE=4 SV=1; Iron ABC transporter substrate-binding protein OS=Pseudomonas fluorescens OX=294 GN=CGU37_08620 PE=4 SV=1; Iron ABC transporter substrate-binding protein OS=Pseudomonas fluorescens OX=294 GN=BFW87_14185 PE=4 SV=1; Iron ABC transporter substrate-binding protein OS=Pseudomonas fluorescens OX=294 GN=BTR19_04525 PE=4 SV=1; Iron ABC transporter substrate-binding protein OS=Pseudomonas fluorescens OX=294 GN=A7317_02495 PE=4 SV=1; Iron ABC transporter substrate-binding protein OS=Pseudomonas fluorescens OX=294 GN=fbpA PE=4 SV=1; Iron ABC transporter substrate-binding protein OS=Pseudomonas fluorescens OX=294 GN=AO066_20650 PE=4 SV=1; Iron ABC transporter substrate-binding protein OS=Pseudomonas fluorescens ICMP 11288 OX=1198309 GN=AO063_07790 PE=4 SV=1; FbpA protein OS=Pseudomonas fluorescens OX=294 GN=fbpA PE=4 SV=1; Iron ABC transporter substrate-binding protein OS=Pseudomonas fluorescens LMG 5329 OX=1324332 GN=K814_0130685 PE=4 SV=1			2	99	EAQQLLAFMASEEGQR				0.00100377	1806.86	603.293	1806.86	603.293	3	14	1.1.1.3852.6	85.6759	1262.49	1101.91	85.76	0.38	4730.44
818	6.97	7.02	17.3	17.3	17.3	tr|U1TUW0|U1TUW0_PSEFL; tr|L7H8T9|L7H8T9_PSEFL; tr|I4KB77|I4KB77_PSEFL; tr|C3KE64|C3KE64_PSEFS; tr|A0A2S8XLI9|A0A2S8XLI9_PSEFL; tr|A0A2N1EC29|A0A2N1EC29_PSEFL; tr|A0A263SJJ2|A0A263SJJ2_PSEFL; tr|A0A1T2YS92|A0A1T2YS92_PSEFL; tr|A0A1Q5X697|A0A1Q5X697_PSEFL; tr|A0A1B3CLJ3|A0A1B3CLJ3_PSEFL; tr|A0A125QI57|A0A125QI57_PSEFL; tr|A0A0W0I4E8|A0A0W0I4E8_PSEFL; tr|A0A0W0H874|A0A0W0H874_PSEFL; tr|A0A0D0TPM2|A0A0D0TPM2_PSEFL; tr|A0A0A1YRW7|A0A0A1YRW7_PSEFL	Sugar ABC transporter substrate-binding protein OS=Pseudomonas fluorescens EGD-AQ6 OX=1390371 GN=O204_13515 PE=4 SV=1; Putative iron-binding periplasmic protein OS=Pseudomonas fluorescens BRIP34879 OX=1205750 GN=A986_17598 PE=4 SV=1; Iron ABC transporter, periplasmic iron-binding protein OS=Pseudomonas fluorescens SS101 OX=1038924 GN=fbpA PE=4 SV=1; Putative iron-binding periplasmic protein OS=Pseudomonas fluorescens (strain SBW25) OX=216595 GN=PFLU_0528 PE=4 SV=1; Iron ABC transporter substrate-binding protein OS=Pseudomonas fluorescens OX=294 GN=CQ005_14420 PE=4 SV=1; Iron ABC transporter substrate-binding protein OS=Pseudomonas fluorescens OX=294 GN=CIB54_05375 PE=4 SV=1; Iron ABC transporter substrate-binding protein OS=Pseudomonas fluorescens OX=294 GN=CGU37_08620 PE=4 SV=1; Iron ABC transporter substrate-binding protein OS=Pseudomonas fluorescens OX=294 GN=BFW87_14185 PE=4 SV=1; Iron ABC transporter substrate-binding protein OS=Pseudomonas fluorescens OX=294 GN=BTR19_04525 PE=4 SV=1; Iron ABC transporter substrate-binding protein OS=Pseudomonas fluorescens OX=294 GN=A7317_02495 PE=4 SV=1; Iron ABC transporter substrate-binding protein OS=Pseudomonas fluorescens OX=294 GN=fbpA PE=4 SV=1; Iron ABC transporter substrate-binding protein OS=Pseudomonas fluorescens OX=294 GN=AO066_20650 PE=4 SV=1; Iron ABC transporter substrate-binding protein OS=Pseudomonas fluorescens ICMP 11288 OX=1198309 GN=AO063_07790 PE=4 SV=1; FbpA protein OS=Pseudomonas fluorescens OX=294 GN=fbpA PE=4 SV=1; Iron ABC transporter substrate-binding protein OS=Pseudomonas fluorescens LMG 5329 OX=1324332 GN=K814_0130685 PE=4 SV=1			2	99	SVLDFAGPEWQGK				0.00201204	1432.7	717.358	1432.7	717.357	2	20	1.1.1.3713.18	78.8964	1429.91	1261.33	78.83	0.44	7305.12
818	6.97	7.02	17.3	17.3	17.3	tr|U1TUW0|U1TUW0_PSEFL; tr|L7H8T9|L7H8T9_PSEFL; tr|I4KB77|I4KB77_PSEFL; tr|C3KE64|C3KE64_PSEFS; tr|A0A2S8XLI9|A0A2S8XLI9_PSEFL; tr|A0A2N1EC29|A0A2N1EC29_PSEFL; tr|A0A263SJJ2|A0A263SJJ2_PSEFL; tr|A0A1T2YS92|A0A1T2YS92_PSEFL; tr|A0A1Q5X697|A0A1Q5X697_PSEFL; tr|A0A1B3CLJ3|A0A1B3CLJ3_PSEFL; tr|A0A125QI57|A0A125QI57_PSEFL; tr|A0A0W0I4E8|A0A0W0I4E8_PSEFL; tr|A0A0W0H874|A0A0W0H874_PSEFL; tr|A0A0D0TPM2|A0A0D0TPM2_PSEFL; tr|A0A0A1YRW7|A0A0A1YRW7_PSEFL	Sugar ABC transporter substrate-binding protein OS=Pseudomonas fluorescens EGD-AQ6 OX=1390371 GN=O204_13515 PE=4 SV=1; Putative iron-binding periplasmic protein OS=Pseudomonas fluorescens BRIP34879 OX=1205750 GN=A986_17598 PE=4 SV=1; Iron ABC transporter, periplasmic iron-binding protein OS=Pseudomonas fluorescens SS101 OX=1038924 GN=fbpA PE=4 SV=1; Putative iron-binding periplasmic protein OS=Pseudomonas fluorescens (strain SBW25) OX=216595 GN=PFLU_0528 PE=4 SV=1; Iron ABC transporter substrate-binding protein OS=Pseudomonas fluorescens OX=294 GN=CQ005_14420 PE=4 SV=1; Iron ABC transporter substrate-binding protein OS=Pseudomonas fluorescens OX=294 GN=CIB54_05375 PE=4 SV=1; Iron ABC transporter substrate-binding protein OS=Pseudomonas fluorescens OX=294 GN=CGU37_08620 PE=4 SV=1; Iron ABC transporter substrate-binding protein OS=Pseudomonas fluorescens OX=294 GN=BFW87_14185 PE=4 SV=1; Iron ABC transporter substrate-binding protein OS=Pseudomonas fluorescens OX=294 GN=BTR19_04525 PE=4 SV=1; Iron ABC transporter substrate-binding protein OS=Pseudomonas fluorescens OX=294 GN=A7317_02495 PE=4 SV=1; Iron ABC transporter substrate-binding protein OS=Pseudomonas fluorescens OX=294 GN=fbpA PE=4 SV=1; Iron ABC transporter substrate-binding protein OS=Pseudomonas fluorescens OX=294 GN=AO066_20650 PE=4 SV=1; Iron ABC transporter substrate-binding protein OS=Pseudomonas fluorescens ICMP 11288 OX=1198309 GN=AO063_07790 PE=4 SV=1; FbpA protein OS=Pseudomonas fluorescens OX=294 GN=fbpA PE=4 SV=1; Iron ABC transporter substrate-binding protein OS=Pseudomonas fluorescens LMG 5329 OX=1324332 GN=K814_0130685 PE=4 SV=1			0.974694	99	VGFVPTSGAFQEQAVAIIK	Deamidated(Q)@11			0.0126815	1962.06	655.027	1962.05	655.023	3	15	1.1.1.3939.10	89.941	1096.68	912.55	90.02	0.75	8023.35
818	6.97	7.02	17.3	17.3	17.3	tr|U1TUW0|U1TUW0_PSEFL; tr|L7H8T9|L7H8T9_PSEFL; tr|I4KB77|I4KB77_PSEFL; tr|C3KE64|C3KE64_PSEFS; tr|A0A2S8XLI9|A0A2S8XLI9_PSEFL; tr|A0A2N1EC29|A0A2N1EC29_PSEFL; tr|A0A263SJJ2|A0A263SJJ2_PSEFL; tr|A0A1T2YS92|A0A1T2YS92_PSEFL; tr|A0A1Q5X697|A0A1Q5X697_PSEFL; tr|A0A1B3CLJ3|A0A1B3CLJ3_PSEFL; tr|A0A125QI57|A0A125QI57_PSEFL; tr|A0A0W0I4E8|A0A0W0I4E8_PSEFL; tr|A0A0W0H874|A0A0W0H874_PSEFL; tr|A0A0D0TPM2|A0A0D0TPM2_PSEFL; tr|A0A0A1YRW7|A0A0A1YRW7_PSEFL	Sugar ABC transporter substrate-binding protein OS=Pseudomonas fluorescens EGD-AQ6 OX=1390371 GN=O204_13515 PE=4 SV=1; Putative iron-binding periplasmic protein OS=Pseudomonas fluorescens BRIP34879 OX=1205750 GN=A986_17598 PE=4 SV=1; Iron ABC transporter, periplasmic iron-binding protein OS=Pseudomonas fluorescens SS101 OX=1038924 GN=fbpA PE=4 SV=1; Putative iron-binding periplasmic protein OS=Pseudomonas fluorescens (strain SBW25) OX=216595 GN=PFLU_0528 PE=4 SV=1; Iron ABC transporter substrate-binding protein OS=Pseudomonas fluorescens OX=294 GN=CQ005_14420 PE=4 SV=1; Iron ABC transporter substrate-binding protein OS=Pseudomonas fluorescens OX=294 GN=CIB54_05375 PE=4 SV=1; Iron ABC transporter substrate-binding protein OS=Pseudomonas fluorescens OX=294 GN=CGU37_08620 PE=4 SV=1; Iron ABC transporter substrate-binding protein OS=Pseudomonas fluorescens OX=294 GN=BFW87_14185 PE=4 SV=1; Iron ABC transporter substrate-binding protein OS=Pseudomonas fluorescens OX=294 GN=BTR19_04525 PE=4 SV=1; Iron ABC transporter substrate-binding protein OS=Pseudomonas fluorescens OX=294 GN=A7317_02495 PE=4 SV=1; Iron ABC transporter substrate-binding protein OS=Pseudomonas fluorescens OX=294 GN=fbpA PE=4 SV=1; Iron ABC transporter substrate-binding protein OS=Pseudomonas fluorescens OX=294 GN=AO066_20650 PE=4 SV=1; Iron ABC transporter substrate-binding protein OS=Pseudomonas fluorescens ICMP 11288 OX=1198309 GN=AO063_07790 PE=4 SV=1; FbpA protein OS=Pseudomonas fluorescens OX=294 GN=fbpA PE=4 SV=1; Iron ABC transporter substrate-binding protein OS=Pseudomonas fluorescens LMG 5329 OX=1324332 GN=K814_0130685 PE=4 SV=1			0	72.72	EAAEEWLTGLR				-0.00923612	1273.62	637.818	1273.63	637.822	2	11	1.1.1.3679.7	77.2473	2175.95	2121.97	77.23	0.34	12330
818	6.97	7.02	17.3	17.3	17.3	tr|U1TUW0|U1TUW0_PSEFL; tr|L7H8T9|L7H8T9_PSEFL; tr|I4KB77|I4KB77_PSEFL; tr|C3KE64|C3KE64_PSEFS; tr|A0A2S8XLI9|A0A2S8XLI9_PSEFL; tr|A0A2N1EC29|A0A2N1EC29_PSEFL; tr|A0A263SJJ2|A0A263SJJ2_PSEFL; tr|A0A1T2YS92|A0A1T2YS92_PSEFL; tr|A0A1Q5X697|A0A1Q5X697_PSEFL; tr|A0A1B3CLJ3|A0A1B3CLJ3_PSEFL; tr|A0A125QI57|A0A125QI57_PSEFL; tr|A0A0W0I4E8|A0A0W0I4E8_PSEFL; tr|A0A0W0H874|A0A0W0H874_PSEFL; tr|A0A0D0TPM2|A0A0D0TPM2_PSEFL; tr|A0A0A1YRW7|A0A0A1YRW7_PSEFL	Sugar ABC transporter substrate-binding protein OS=Pseudomonas fluorescens EGD-AQ6 OX=1390371 GN=O204_13515 PE=4 SV=1; Putative iron-binding periplasmic protein OS=Pseudomonas fluorescens BRIP34879 OX=1205750 GN=A986_17598 PE=4 SV=1; Iron ABC transporter, periplasmic iron-binding protein OS=Pseudomonas fluorescens SS101 OX=1038924 GN=fbpA PE=4 SV=1; Putative iron-binding periplasmic protein OS=Pseudomonas fluorescens (strain SBW25) OX=216595 GN=PFLU_0528 PE=4 SV=1; Iron ABC transporter substrate-binding protein OS=Pseudomonas fluorescens OX=294 GN=CQ005_14420 PE=4 SV=1; Iron ABC transporter substrate-binding protein OS=Pseudomonas fluorescens OX=294 GN=CIB54_05375 PE=4 SV=1; Iron ABC transporter substrate-binding protein OS=Pseudomonas fluorescens OX=294 GN=CGU37_08620 PE=4 SV=1; Iron ABC transporter substrate-binding protein OS=Pseudomonas fluorescens OX=294 GN=BFW87_14185 PE=4 SV=1; Iron ABC transporter substrate-binding protein OS=Pseudomonas fluorescens OX=294 GN=BTR19_04525 PE=4 SV=1; Iron ABC transporter substrate-binding protein OS=Pseudomonas fluorescens OX=294 GN=A7317_02495 PE=4 SV=1; Iron ABC transporter substrate-binding protein OS=Pseudomonas fluorescens OX=294 GN=fbpA PE=4 SV=1; Iron ABC transporter substrate-binding protein OS=Pseudomonas fluorescens OX=294 GN=AO066_20650 PE=4 SV=1; Iron ABC transporter substrate-binding protein OS=Pseudomonas fluorescens ICMP 11288 OX=1198309 GN=AO063_07790 PE=4 SV=1; FbpA protein OS=Pseudomonas fluorescens OX=294 GN=fbpA PE=4 SV=1; Iron ABC transporter substrate-binding protein OS=Pseudomonas fluorescens LMG 5329 OX=1324332 GN=K814_0130685 PE=4 SV=1			0	99	SVLDFAGPEWQGK				0.00201204	1432.7	717.358	1432.7	717.357	2	20	1.1.1.3713.19	78.8984	1429.91	1255.17	78.83	0.44	10704.7
818	6.97	7.02	17.3	17.3	17.3	tr|U1TUW0|U1TUW0_PSEFL; tr|L7H8T9|L7H8T9_PSEFL; tr|I4KB77|I4KB77_PSEFL; tr|C3KE64|C3KE64_PSEFS; tr|A0A2S8XLI9|A0A2S8XLI9_PSEFL; tr|A0A2N1EC29|A0A2N1EC29_PSEFL; tr|A0A263SJJ2|A0A263SJJ2_PSEFL; tr|A0A1T2YS92|A0A1T2YS92_PSEFL; tr|A0A1Q5X697|A0A1Q5X697_PSEFL; tr|A0A1B3CLJ3|A0A1B3CLJ3_PSEFL; tr|A0A125QI57|A0A125QI57_PSEFL; tr|A0A0W0I4E8|A0A0W0I4E8_PSEFL; tr|A0A0W0H874|A0A0W0H874_PSEFL; tr|A0A0D0TPM2|A0A0D0TPM2_PSEFL; tr|A0A0A1YRW7|A0A0A1YRW7_PSEFL	Sugar ABC transporter substrate-binding protein OS=Pseudomonas fluorescens EGD-AQ6 OX=1390371 GN=O204_13515 PE=4 SV=1; Putative iron-binding periplasmic protein OS=Pseudomonas fluorescens BRIP34879 OX=1205750 GN=A986_17598 PE=4 SV=1; Iron ABC transporter, periplasmic iron-binding protein OS=Pseudomonas fluorescens SS101 OX=1038924 GN=fbpA PE=4 SV=1; Putative iron-binding periplasmic protein OS=Pseudomonas fluorescens (strain SBW25) OX=216595 GN=PFLU_0528 PE=4 SV=1; Iron ABC transporter substrate-binding protein OS=Pseudomonas fluorescens OX=294 GN=CQ005_14420 PE=4 SV=1; Iron ABC transporter substrate-binding protein OS=Pseudomonas fluorescens OX=294 GN=CIB54_05375 PE=4 SV=1; Iron ABC transporter substrate-binding protein OS=Pseudomonas fluorescens OX=294 GN=CGU37_08620 PE=4 SV=1; Iron ABC transporter substrate-binding protein OS=Pseudomonas fluorescens OX=294 GN=BFW87_14185 PE=4 SV=1; Iron ABC transporter substrate-binding protein OS=Pseudomonas fluorescens OX=294 GN=BTR19_04525 PE=4 SV=1; Iron ABC transporter substrate-binding protein OS=Pseudomonas fluorescens OX=294 GN=A7317_02495 PE=4 SV=1; Iron ABC transporter substrate-binding protein OS=Pseudomonas fluorescens OX=294 GN=fbpA PE=4 SV=1; Iron ABC transporter substrate-binding protein OS=Pseudomonas fluorescens OX=294 GN=AO066_20650 PE=4 SV=1; Iron ABC transporter substrate-binding protein OS=Pseudomonas fluorescens ICMP 11288 OX=1198309 GN=AO063_07790 PE=4 SV=1; FbpA protein OS=Pseudomonas fluorescens OX=294 GN=fbpA PE=4 SV=1; Iron ABC transporter substrate-binding protein OS=Pseudomonas fluorescens LMG 5329 OX=1324332 GN=K814_0130685 PE=4 SV=1			0	99	SVLDFAGPEWQGK				0.00201204	1432.7	717.358	1432.7	717.357	2	17	1.1.1.3712.28	78.8629	1429.91	1352.96	78.83	0.44	21504
818	6.97	7.02	17.3	17.3	17.3	tr|U1TUW0|U1TUW0_PSEFL; tr|L7H8T9|L7H8T9_PSEFL; tr|I4KB77|I4KB77_PSEFL; tr|C3KE64|C3KE64_PSEFS; tr|A0A2S8XLI9|A0A2S8XLI9_PSEFL; tr|A0A2N1EC29|A0A2N1EC29_PSEFL; tr|A0A263SJJ2|A0A263SJJ2_PSEFL; tr|A0A1T2YS92|A0A1T2YS92_PSEFL; tr|A0A1Q5X697|A0A1Q5X697_PSEFL; tr|A0A1B3CLJ3|A0A1B3CLJ3_PSEFL; tr|A0A125QI57|A0A125QI57_PSEFL; tr|A0A0W0I4E8|A0A0W0I4E8_PSEFL; tr|A0A0W0H874|A0A0W0H874_PSEFL; tr|A0A0D0TPM2|A0A0D0TPM2_PSEFL; tr|A0A0A1YRW7|A0A0A1YRW7_PSEFL	Sugar ABC transporter substrate-binding protein OS=Pseudomonas fluorescens EGD-AQ6 OX=1390371 GN=O204_13515 PE=4 SV=1; Putative iron-binding periplasmic protein OS=Pseudomonas fluorescens BRIP34879 OX=1205750 GN=A986_17598 PE=4 SV=1; Iron ABC transporter, periplasmic iron-binding protein OS=Pseudomonas fluorescens SS101 OX=1038924 GN=fbpA PE=4 SV=1; Putative iron-binding periplasmic protein OS=Pseudomonas fluorescens (strain SBW25) OX=216595 GN=PFLU_0528 PE=4 SV=1; Iron ABC transporter substrate-binding protein OS=Pseudomonas fluorescens OX=294 GN=CQ005_14420 PE=4 SV=1; Iron ABC transporter substrate-binding protein OS=Pseudomonas fluorescens OX=294 GN=CIB54_05375 PE=4 SV=1; Iron ABC transporter substrate-binding protein OS=Pseudomonas fluorescens OX=294 GN=CGU37_08620 PE=4 SV=1; Iron ABC transporter substrate-binding protein OS=Pseudomonas fluorescens OX=294 GN=BFW87_14185 PE=4 SV=1; Iron ABC transporter substrate-binding protein OS=Pseudomonas fluorescens OX=294 GN=BTR19_04525 PE=4 SV=1; Iron ABC transporter substrate-binding protein OS=Pseudomonas fluorescens OX=294 GN=A7317_02495 PE=4 SV=1; Iron ABC transporter substrate-binding protein OS=Pseudomonas fluorescens OX=294 GN=fbpA PE=4 SV=1; Iron ABC transporter substrate-binding protein OS=Pseudomonas fluorescens OX=294 GN=AO066_20650 PE=4 SV=1; Iron ABC transporter substrate-binding protein OS=Pseudomonas fluorescens ICMP 11288 OX=1198309 GN=AO063_07790 PE=4 SV=1; FbpA protein OS=Pseudomonas fluorescens OX=294 GN=fbpA PE=4 SV=1; Iron ABC transporter substrate-binding protein OS=Pseudomonas fluorescens LMG 5329 OX=1324332 GN=K814_0130685 PE=4 SV=1			0	99	SVLDFAGPEWQGK				0.00201204	1432.7	717.358	1432.7	717.357	2	17	1.1.1.3716.23	79.0495	1429.91	768.01	78.83	0.44	7922.54
818	6.97	7.02	17.3	17.3	17.3	tr|U1TUW0|U1TUW0_PSEFL; tr|L7H8T9|L7H8T9_PSEFL; tr|I4KB77|I4KB77_PSEFL; tr|C3KE64|C3KE64_PSEFS; tr|A0A2S8XLI9|A0A2S8XLI9_PSEFL; tr|A0A2N1EC29|A0A2N1EC29_PSEFL; tr|A0A263SJJ2|A0A263SJJ2_PSEFL; tr|A0A1T2YS92|A0A1T2YS92_PSEFL; tr|A0A1Q5X697|A0A1Q5X697_PSEFL; tr|A0A1B3CLJ3|A0A1B3CLJ3_PSEFL; tr|A0A125QI57|A0A125QI57_PSEFL; tr|A0A0W0I4E8|A0A0W0I4E8_PSEFL; tr|A0A0W0H874|A0A0W0H874_PSEFL; tr|A0A0D0TPM2|A0A0D0TPM2_PSEFL; tr|A0A0A1YRW7|A0A0A1YRW7_PSEFL	Sugar ABC transporter substrate-binding protein OS=Pseudomonas fluorescens EGD-AQ6 OX=1390371 GN=O204_13515 PE=4 SV=1; Putative iron-binding periplasmic protein OS=Pseudomonas fluorescens BRIP34879 OX=1205750 GN=A986_17598 PE=4 SV=1; Iron ABC transporter, periplasmic iron-binding protein OS=Pseudomonas fluorescens SS101 OX=1038924 GN=fbpA PE=4 SV=1; Putative iron-binding periplasmic protein OS=Pseudomonas fluorescens (strain SBW25) OX=216595 GN=PFLU_0528 PE=4 SV=1; Iron ABC transporter substrate-binding protein OS=Pseudomonas fluorescens OX=294 GN=CQ005_14420 PE=4 SV=1; Iron ABC transporter substrate-binding protein OS=Pseudomonas fluorescens OX=294 GN=CIB54_05375 PE=4 SV=1; Iron ABC transporter substrate-binding protein OS=Pseudomonas fluorescens OX=294 GN=CGU37_08620 PE=4 SV=1; Iron ABC transporter substrate-binding protein OS=Pseudomonas fluorescens OX=294 GN=BFW87_14185 PE=4 SV=1; Iron ABC transporter substrate-binding protein OS=Pseudomonas fluorescens OX=294 GN=BTR19_04525 PE=4 SV=1; Iron ABC transporter substrate-binding protein OS=Pseudomonas fluorescens OX=294 GN=A7317_02495 PE=4 SV=1; Iron ABC transporter substrate-binding protein OS=Pseudomonas fluorescens OX=294 GN=fbpA PE=4 SV=1; Iron ABC transporter substrate-binding protein OS=Pseudomonas fluorescens OX=294 GN=AO066_20650 PE=4 SV=1; Iron ABC transporter substrate-binding protein OS=Pseudomonas fluorescens ICMP 11288 OX=1198309 GN=AO063_07790 PE=4 SV=1; FbpA protein OS=Pseudomonas fluorescens OX=294 GN=fbpA PE=4 SV=1; Iron ABC transporter substrate-binding protein OS=Pseudomonas fluorescens LMG 5329 OX=1324332 GN=K814_0130685 PE=4 SV=1			0	57.89	VGFVPTSGAFQEQAVAIIK	Deamidated(Q)@13			0.0126815	1962.06	655.027	1962.05	655.023	3	15	1.1.1.3939.10	89.941	1096.68	912.55	90.02	0.75	8023.35
818	6.97	7.02	17.3	17.3	17.3	tr|U1TUW0|U1TUW0_PSEFL; tr|L7H8T9|L7H8T9_PSEFL; tr|I4KB77|I4KB77_PSEFL; tr|C3KE64|C3KE64_PSEFS; tr|A0A2S8XLI9|A0A2S8XLI9_PSEFL; tr|A0A2N1EC29|A0A2N1EC29_PSEFL; tr|A0A263SJJ2|A0A263SJJ2_PSEFL; tr|A0A1T2YS92|A0A1T2YS92_PSEFL; tr|A0A1Q5X697|A0A1Q5X697_PSEFL; tr|A0A1B3CLJ3|A0A1B3CLJ3_PSEFL; tr|A0A125QI57|A0A125QI57_PSEFL; tr|A0A0W0I4E8|A0A0W0I4E8_PSEFL; tr|A0A0W0H874|A0A0W0H874_PSEFL; tr|A0A0D0TPM2|A0A0D0TPM2_PSEFL; tr|A0A0A1YRW7|A0A0A1YRW7_PSEFL	Sugar ABC transporter substrate-binding protein OS=Pseudomonas fluorescens EGD-AQ6 OX=1390371 GN=O204_13515 PE=4 SV=1; Putative iron-binding periplasmic protein OS=Pseudomonas fluorescens BRIP34879 OX=1205750 GN=A986_17598 PE=4 SV=1; Iron ABC transporter, periplasmic iron-binding protein OS=Pseudomonas fluorescens SS101 OX=1038924 GN=fbpA PE=4 SV=1; Putative iron-binding periplasmic protein OS=Pseudomonas fluorescens (strain SBW25) OX=216595 GN=PFLU_0528 PE=4 SV=1; Iron ABC transporter substrate-binding protein OS=Pseudomonas fluorescens OX=294 GN=CQ005_14420 PE=4 SV=1; Iron ABC transporter substrate-binding protein OS=Pseudomonas fluorescens OX=294 GN=CIB54_05375 PE=4 SV=1; Iron ABC transporter substrate-binding protein OS=Pseudomonas fluorescens OX=294 GN=CGU37_08620 PE=4 SV=1; Iron ABC transporter substrate-binding protein OS=Pseudomonas fluorescens OX=294 GN=BFW87_14185 PE=4 SV=1; Iron ABC transporter substrate-binding protein OS=Pseudomonas fluorescens OX=294 GN=BTR19_04525 PE=4 SV=1; Iron ABC transporter substrate-binding protein OS=Pseudomonas fluorescens OX=294 GN=A7317_02495 PE=4 SV=1; Iron ABC transporter substrate-binding protein OS=Pseudomonas fluorescens OX=294 GN=fbpA PE=4 SV=1; Iron ABC transporter substrate-binding protein OS=Pseudomonas fluorescens OX=294 GN=AO066_20650 PE=4 SV=1; Iron ABC transporter substrate-binding protein OS=Pseudomonas fluorescens ICMP 11288 OX=1198309 GN=AO063_07790 PE=4 SV=1; FbpA protein OS=Pseudomonas fluorescens OX=294 GN=fbpA PE=4 SV=1; Iron ABC transporter substrate-binding protein OS=Pseudomonas fluorescens LMG 5329 OX=1324332 GN=K814_0130685 PE=4 SV=1			0	45.31	VGFVPTSGAFQEQAVAIIK	Deamidated(Q)@11			0.0126815	1962.06	655.027	1962.05	655.023	3	15	1.1.1.3938.8	89.883	1096.68	678.57	90.02	0.75	7416.16
818	6.97	7.02	17.3	17.3	17.3	tr|U1TUW0|U1TUW0_PSEFL; tr|L7H8T9|L7H8T9_PSEFL; tr|I4KB77|I4KB77_PSEFL; tr|C3KE64|C3KE64_PSEFS; tr|A0A2S8XLI9|A0A2S8XLI9_PSEFL; tr|A0A2N1EC29|A0A2N1EC29_PSEFL; tr|A0A263SJJ2|A0A263SJJ2_PSEFL; tr|A0A1T2YS92|A0A1T2YS92_PSEFL; tr|A0A1Q5X697|A0A1Q5X697_PSEFL; tr|A0A1B3CLJ3|A0A1B3CLJ3_PSEFL; tr|A0A125QI57|A0A125QI57_PSEFL; tr|A0A0W0I4E8|A0A0W0I4E8_PSEFL; tr|A0A0W0H874|A0A0W0H874_PSEFL; tr|A0A0D0TPM2|A0A0D0TPM2_PSEFL; tr|A0A0A1YRW7|A0A0A1YRW7_PSEFL	Sugar ABC transporter substrate-binding protein OS=Pseudomonas fluorescens EGD-AQ6 OX=1390371 GN=O204_13515 PE=4 SV=1; Putative iron-binding periplasmic protein OS=Pseudomonas fluorescens BRIP34879 OX=1205750 GN=A986_17598 PE=4 SV=1; Iron ABC transporter, periplasmic iron-binding protein OS=Pseudomonas fluorescens SS101 OX=1038924 GN=fbpA PE=4 SV=1; Putative iron-binding periplasmic protein OS=Pseudomonas fluorescens (strain SBW25) OX=216595 GN=PFLU_0528 PE=4 SV=1; Iron ABC transporter substrate-binding protein OS=Pseudomonas fluorescens OX=294 GN=CQ005_14420 PE=4 SV=1; Iron ABC transporter substrate-binding protein OS=Pseudomonas fluorescens OX=294 GN=CIB54_05375 PE=4 SV=1; Iron ABC transporter substrate-binding protein OS=Pseudomonas fluorescens OX=294 GN=CGU37_08620 PE=4 SV=1; Iron ABC transporter substrate-binding protein OS=Pseudomonas fluorescens OX=294 GN=BFW87_14185 PE=4 SV=1; Iron ABC transporter substrate-binding protein OS=Pseudomonas fluorescens OX=294 GN=BTR19_04525 PE=4 SV=1; Iron ABC transporter substrate-binding protein OS=Pseudomonas fluorescens OX=294 GN=A7317_02495 PE=4 SV=1; Iron ABC transporter substrate-binding protein OS=Pseudomonas fluorescens OX=294 GN=fbpA PE=4 SV=1; Iron ABC transporter substrate-binding protein OS=Pseudomonas fluorescens OX=294 GN=AO066_20650 PE=4 SV=1; Iron ABC transporter substrate-binding protein OS=Pseudomonas fluorescens ICMP 11288 OX=1198309 GN=AO063_07790 PE=4 SV=1; FbpA protein OS=Pseudomonas fluorescens OX=294 GN=fbpA PE=4 SV=1; Iron ABC transporter substrate-binding protein OS=Pseudomonas fluorescens LMG 5329 OX=1324332 GN=K814_0130685 PE=4 SV=1			0	30.82	VGFVPTSGAFQEQAVAIIK	Deamidated(Q)@13			0.0126815	1962.06	655.027	1962.05	655.023	3	14	1.1.1.3938.8	89.883	1096.68	678.57	90.02	0.75	7416.16
819	6.96	7.08	20	20	17.14	tr|U1T8N1|U1T8N1_PSEFL; tr|A0A2S8XKC9|A0A2S8XKC9_PSEFL	Mechanosensitive ion channel protein MscS OS=Pseudomonas fluorescens EGD-AQ6 OX=1390371 GN=O204_17910 PE=4 SV=1; Mechanosensitive ion channel protein MscS OS=Pseudomonas fluorescens OX=294 GN=CQ005_16590 PE=4 SV=1			2	99	AAGIDIPFPQR				-0.00120611	1183.63	592.824	1183.64	592.825	2	18	1.1.1.3613.12	74.0634	10351.8	8250.39	74	0.24	37909.5
819	6.96	7.08	20	20	17.14	tr|U1T8N1|U1T8N1_PSEFL; tr|A0A2S8XKC9|A0A2S8XKC9_PSEFL	Mechanosensitive ion channel protein MscS OS=Pseudomonas fluorescens EGD-AQ6 OX=1390371 GN=O204_17910 PE=4 SV=1; Mechanosensitive ion channel protein MscS OS=Pseudomonas fluorescens OX=294 GN=CQ005_16590 PE=4 SV=1			2	99	EVLLELAKDPR			missed K-D@8	-9.60569e-05	1281.73	428.25	1281.73	428.25	3	13	1.1.1.3421.2	64.7247	9279.77	6758.15	64.81	0.24	24682.6
819	6.96	7.08	20	20	17.14	tr|U1T8N1|U1T8N1_PSEFL; tr|A0A2S8XKC9|A0A2S8XKC9_PSEFL	Mechanosensitive ion channel protein MscS OS=Pseudomonas fluorescens EGD-AQ6 OX=1390371 GN=O204_17910 PE=4 SV=1; Mechanosensitive ion channel protein MscS OS=Pseudomonas fluorescens OX=294 GN=CQ005_16590 PE=4 SV=1			1.72125	99	VLADPAAVAVVSTLGDSSITVSLR				-0.009883	2340.28	781.101	2340.29	781.104	3	16	1.1.1.4245.5	104.988	582.92	570.79	104.97	0.4	4338.57
819	6.96	7.08	20	20	17.14	tr|U1T8N1|U1T8N1_PSEFL; tr|A0A2S8XKC9|A0A2S8XKC9_PSEFL	Mechanosensitive ion channel protein MscS OS=Pseudomonas fluorescens EGD-AQ6 OX=1390371 GN=O204_17910 PE=4 SV=1; Mechanosensitive ion channel protein MscS OS=Pseudomonas fluorescens OX=294 GN=CQ005_16590 PE=4 SV=1			1.11919	98.32	LKAAGIDIPFPQR			missed K-A@2	-0.00199132	1424.81	475.945	1424.81	475.945	3	8	1.1.1.3680.5	77.2876	3051.05	2501.76	77.23	0.34	6594.23
819	6.96	7.08	20	20	17.14	tr|U1T8N1|U1T8N1_PSEFL; tr|A0A2S8XKC9|A0A2S8XKC9_PSEFL	Mechanosensitive ion channel protein MscS OS=Pseudomonas fluorescens EGD-AQ6 OX=1390371 GN=O204_17910 PE=4 SV=1; Mechanosensitive ion channel protein MscS OS=Pseudomonas fluorescens OX=294 GN=CQ005_16590 PE=4 SV=1			0.120331	57.88	VMQETVAK				-0.00889996	904.46	453.237	904.469	453.242	2	9	1.1.1.2689.6	29.5258	4448.43	4357.04	29.46	0.62	26569.9
819	6.96	7.08	20	20	17.14	tr|U1T8N1|U1T8N1_PSEFL; tr|A0A2S8XKC9|A0A2S8XKC9_PSEFL	Mechanosensitive ion channel protein MscS OS=Pseudomonas fluorescens EGD-AQ6 OX=1390371 GN=O204_17910 PE=4 SV=1; Mechanosensitive ion channel protein MscS OS=Pseudomonas fluorescens OX=294 GN=CQ005_16590 PE=4 SV=1			0	99	AAGIDIPFPQR				-0.00120611	1183.63	592.824	1183.64	592.825	2	15	1.1.1.3615.7	74.1584	10351.8	3367.79	74	0.24	22859.3
819	6.96	7.08	20	20	17.14	tr|U1T8N1|U1T8N1_PSEFL; tr|A0A2S8XKC9|A0A2S8XKC9_PSEFL	Mechanosensitive ion channel protein MscS OS=Pseudomonas fluorescens EGD-AQ6 OX=1390371 GN=O204_17910 PE=4 SV=1; Mechanosensitive ion channel protein MscS OS=Pseudomonas fluorescens OX=294 GN=CQ005_16590 PE=4 SV=1			0	96.76	AAGIDIPFPQR				-0.00120611	1183.63	592.824	1183.64	592.825	2	15	1.1.1.3616.11	74.2155	10351.8	1674.34	74	0.24	11398.2
819	6.96	7.08	20	20	17.14	tr|U1T8N1|U1T8N1_PSEFL; tr|A0A2S8XKC9|A0A2S8XKC9_PSEFL	Mechanosensitive ion channel protein MscS OS=Pseudomonas fluorescens EGD-AQ6 OX=1390371 GN=O204_17910 PE=4 SV=1; Mechanosensitive ion channel protein MscS OS=Pseudomonas fluorescens OX=294 GN=CQ005_16590 PE=4 SV=1			0	90.18	AAGIDIPFPQR				-0.00120611	1183.63	592.824	1183.64	592.825	2	13	1.1.1.3613.13	74.064	10351.8	8208.95	74	0.24	31820
819	6.96	7.08	20	20	17.14	tr|U1T8N1|U1T8N1_PSEFL; tr|A0A2S8XKC9|A0A2S8XKC9_PSEFL	Mechanosensitive ion channel protein MscS OS=Pseudomonas fluorescens EGD-AQ6 OX=1390371 GN=O204_17910 PE=4 SV=1; Mechanosensitive ion channel protein MscS OS=Pseudomonas fluorescens OX=294 GN=CQ005_16590 PE=4 SV=1			0	89.82	AAGIDIPFPQR				-0.00120611	1183.63	592.824	1183.64	592.825	2	11	1.1.1.3607.18	73.7822	10351.8	2154.7	74	0.24	18643.1
819	6.96	7.08	20	20	17.14	tr|U1T8N1|U1T8N1_PSEFL; tr|A0A2S8XKC9|A0A2S8XKC9_PSEFL	Mechanosensitive ion channel protein MscS OS=Pseudomonas fluorescens EGD-AQ6 OX=1390371 GN=O204_17910 PE=4 SV=1; Mechanosensitive ion channel protein MscS OS=Pseudomonas fluorescens OX=294 GN=CQ005_16590 PE=4 SV=1			0	99	EVLLELAKDPR			missed K-D@8	0.000207464	1281.73	641.872	1281.73	641.872	2	11	1.1.1.3422.31	64.801	2520.73	2456.84	64.82	0.29	15226.8
819	6.96	7.08	20	20	17.14	tr|U1T8N1|U1T8N1_PSEFL; tr|A0A2S8XKC9|A0A2S8XKC9_PSEFL	Mechanosensitive ion channel protein MscS OS=Pseudomonas fluorescens EGD-AQ6 OX=1390371 GN=O204_17910 PE=4 SV=1; Mechanosensitive ion channel protein MscS OS=Pseudomonas fluorescens OX=294 GN=CQ005_16590 PE=4 SV=1			0	98.65	EVLLELAKDPR			missed K-D@8	0.000207464	1281.73	641.872	1281.73	641.872	2	12	1.1.1.3422.32	64.8016	2520.73	2459.66	64.82	0.29	16998.6
819	6.96	7.08	20	20	17.14	tr|U1T8N1|U1T8N1_PSEFL; tr|A0A2S8XKC9|A0A2S8XKC9_PSEFL	Mechanosensitive ion channel protein MscS OS=Pseudomonas fluorescens EGD-AQ6 OX=1390371 GN=O204_17910 PE=4 SV=1; Mechanosensitive ion channel protein MscS OS=Pseudomonas fluorescens OX=294 GN=CQ005_16590 PE=4 SV=1			0	77.99	EVLLELAKDPR			missed K-D@8	0.000207464	1281.73	641.872	1281.73	641.872	2	15	1.1.1.3420.18	64.7082	2520.73	1875.98	64.82	0.29	20550.5
819	6.96	7.08	20	20	17.14	tr|U1T8N1|U1T8N1_PSEFL; tr|A0A2S8XKC9|A0A2S8XKC9_PSEFL	Mechanosensitive ion channel protein MscS OS=Pseudomonas fluorescens EGD-AQ6 OX=1390371 GN=O204_17910 PE=4 SV=1; Mechanosensitive ion channel protein MscS OS=Pseudomonas fluorescens OX=294 GN=CQ005_16590 PE=4 SV=1			0	97.99	VLADPAAVAVVSTLGDSSITVSLR				-0.009883	2340.28	781.101	2340.29	781.104	3	18	1.1.1.4248.9	105.15	582.92	518.29	104.97	0.4	6241.27
820	6.93	6.98	24.71	20.15	20.15	tr|A0A0W0HT80|A0A0W0HT80_PSEFL	Phenylalanine 4-monooxygenase OS=Pseudomonas fluorescens OX=294 GN=phhA PE=4 SV=1			2	99	ETVYSLSSEPEHQVFDPLEAMR				0.0056786	2563.2	855.406	2563.19	855.404	3	20	1.1.1.3886.27	87.3561	1874.2	1727.78	87.32	0.25	21455
820	6.93	6.98	24.71	20.15	20.15	tr|A0A0W0HT80|A0A0W0HT80_PSEFL	Phenylalanine 4-monooxygenase OS=Pseudomonas fluorescens OX=294 GN=phhA PE=4 SV=1			2	99	IDILQPLYFVLPNLKR			missed K-R@15	-0.000934158	1941.14	648.055	1941.15	648.056	3	14	1.1.1.4439.4	114.606	235.42	223.52	114.59	0.35	1059.26
820	6.93	6.98	24.71	20.15	20.15	tr|A0A0W0HT80|A0A0W0HT80_PSEFL	Phenylalanine 4-monooxygenase OS=Pseudomonas fluorescens OX=294 GN=phhA PE=4 SV=1			2	99	TPYRIDILQPLYFVLPNLKR			missed R-I@4; missed K-R@19	0.00137547	2458.41	615.61	2458.41	615.61	4	14	1.1.1.4361.3	110.733	968.62	623.83	110.92	0.34	1489.32
820	6.93	6.98	24.71	20.15	20.15	tr|A0A0W0HT80|A0A0W0HT80_PSEFL	Phenylalanine 4-monooxygenase OS=Pseudomonas fluorescens OX=294 GN=phhA PE=4 SV=1			0.931814	97.31	IYGGGILSSPKETVYSLSSEPEHQVFDPLEAMR			missed K-E@11	0.0081176	3635.79	909.955	3635.78	909.953	4	18	1.1.1.4025.22	94.1932	1385.56	947.86	94.25	0.2	4885.29
820	6.93	6.98	24.71	20.15	20.15	tr|A0A0W0HT80|A0A0W0HT80_PSEFL	Phenylalanine 4-monooxygenase OS=Pseudomonas fluorescens OX=294 GN=phhA PE=4 SV=1			0	99	ETVYSLSSEPEHQVFDPLEAMR				0.0056786	2563.2	855.406	2563.19	855.404	3	20	1.1.1.3883.23	87.206	1874.2	1142.04	87.32	0.25	9103.39
820	6.93	6.98	24.71	20.15	20.15	tr|A0A0W0HT80|A0A0W0HT80_PSEFL	Phenylalanine 4-monooxygenase OS=Pseudomonas fluorescens OX=294 GN=phhA PE=4 SV=1			0	42.92	ETVYSLSSEPEHQVFDPLEAMR				0.0056786	2563.2	855.406	2563.19	855.404	3	15	1.1.1.3888.32	87.4563	1874.2	881.43	87.32	0.25	9395.54
820	6.93	6.98	24.71	20.15	20.15	tr|A0A0W0HT80|A0A0W0HT80_PSEFL	Phenylalanine 4-monooxygenase OS=Pseudomonas fluorescens OX=294 GN=phhA PE=4 SV=1			0	27.76	IDILQPLYFVLPNLK	HNE(L)@14	HNE(L)@228		-0.0148529	1941.14	648.055	1941.16	648.06	3	14	1.1.1.4439.4	114.606	235.42	223.52	114.59	0.35	1059.26
820	6.93	6.98	24.71	20.15	20.15	tr|A0A0W0HT80|A0A0W0HT80_PSEFL	Phenylalanine 4-monooxygenase OS=Pseudomonas fluorescens OX=294 GN=phhA PE=4 SV=1			0	18.78	IDILQPLYFVLPNLKR	Lys->Arg@15; Arg->Lys@16	Lys->Arg@229; Arg->Lys@230	missed K-R@15	-0.000934169	1941.14	648.055	1941.15	648.056	3	15	1.1.1.4439.4	114.606	235.42	223.52	114.59	0.35	1059.26
820	6.93	6.98	24.71	20.15	20.15	tr|A0A0W0HT80|A0A0W0HT80_PSEFL	Phenylalanine 4-monooxygenase OS=Pseudomonas fluorescens OX=294 GN=phhA PE=4 SV=1			0	95.71	IYGGGILSSPKETVYSLSSEPEHQVFDPLEAMR			missed K-E@11	0.00811764	3635.79	909.955	3635.78	909.953	4	13	1.1.1.4028.25	94.3388	1385.56	1097.71	94.25	0.2	8784.04
820	6.93	6.98	24.71	20.15	20.15	tr|A0A0W0HT80|A0A0W0HT80_PSEFL	Phenylalanine 4-monooxygenase OS=Pseudomonas fluorescens OX=294 GN=phhA PE=4 SV=1			0	21.87	VLAETTGWQVAR	Carbamyl@N-term		cleaved Q-V@N-term	0.00705803	1372.72	458.58	1372.71	458.577	3	8	1.1.1.2944.14	41.796	887.11	761.88	41.87	0.24	10248.9
821	6.89	7.14	20.3	20.3	13.41	tr|A0A166P662|A0A166P662_PSEFL; tr|A0A0N9WE71|A0A0N9WE71_PSEFL; tr|A0A0F4T0Z9|A0A0F4T0Z9_PSEFL; tr|A0A010RQF5|A0A010RQF5_PSEFL; tr|U1UIU1|U1UIU1_PSEFL; tr|E2XMY0|E2XMY0_PSEFL; tr|C3K868|C3K868_PSEFS; tr|A0A2S8XU69|A0A2S8XU69_PSEFL; tr|A0A2N1E9Y5|A0A2N1E9Y5_PSEFL; tr|A0A263SKJ0|A0A263SKJ0_PSEFL; tr|A0A1T2ZS05|A0A1T2ZS05_PSEFL; tr|A0A1T2YMV1|A0A1T2YMV1_PSEFL; tr|A0A1T2YK82|A0A1T2YK82_PSEFL; tr|A0A1B3CNM1|A0A1B3CNM1_PSEFL; tr|A0A0W0HQD2|A0A0W0HQD2_PSEFL; tr|A0A0W0HHE7|A0A0W0HHE7_PSEFL	Uncharacterized protein OS=Pseudomonas fluorescens OX=294 GN=A1D17_20705 PE=4 SV=1; Uncharacterized protein OS=Pseudomonas fluorescens OX=294 GN=AO353_17065 PE=4 SV=1; Uncharacterized protein OS=Pseudomonas fluorescens OX=294 GN=VC33_11320 PE=4 SV=1; Uncharacterized protein OS=Pseudomonas fluorescens HK44 OX=1042209 GN=HK44_027500 PE=4 SV=1; Uncharacterized protein OS=Pseudomonas fluorescens EGD-AQ6 OX=1390371 GN=O204_04480 PE=4 SV=1; Uncharacterized protein OS=Pseudomonas fluorescens WH6 OX=746360 GN=PFWH6_1355 PE=4 SV=1; Uncharacterized protein OS=Pseudomonas fluorescens (strain SBW25) OX=216595 GN=PFLU_1334 PE=4 SV=1; Uncharacterized protein OS=Pseudomonas fluorescens OX=294 GN=CQ005_05085 PE=4 SV=1; Uncharacterized protein OS=Pseudomonas fluorescens OX=294 GN=CIB54_07320 PE=4 SV=1; Uncharacterized protein OS=Pseudomonas fluorescens OX=294 GN=CGU37_05140 PE=4 SV=1; Uncharacterized protein OS=Pseudomonas fluorescens OX=294 GN=BFW91_19360 PE=4 SV=1; Uncharacterized protein OS=Pseudomonas fluorescens OX=294 GN=BFW86_06030 PE=4 SV=1; Uncharacterized protein OS=Pseudomonas fluorescens OX=294 GN=BFW87_18335 PE=4 SV=1; Uncharacterized protein OS=Pseudomonas fluorescens OX=294 GN=A7317_06500 PE=4 SV=1; Uncharacterized protein OS=Pseudomonas fluorescens OX=294 GN=AO066_09120 PE=4 SV=1; Uncharacterized protein OS=Pseudomonas fluorescens ICMP 11288 OX=1198309 GN=AO063_28200 PE=4 SV=1			2	99	GLFPAGEGAGYAGGILSAGVDGIR				-0.00508719	2204.12	735.713	2204.12	735.715	3	25	1.1.1.4048.9	95.2869	1535.03	1200.88	95.12	0.38	6797.05
821	6.89	7.14	20.3	20.3	13.41	tr|A0A166P662|A0A166P662_PSEFL; tr|A0A0N9WE71|A0A0N9WE71_PSEFL; tr|A0A0F4T0Z9|A0A0F4T0Z9_PSEFL; tr|A0A010RQF5|A0A010RQF5_PSEFL; tr|U1UIU1|U1UIU1_PSEFL; tr|E2XMY0|E2XMY0_PSEFL; tr|C3K868|C3K868_PSEFS; tr|A0A2S8XU69|A0A2S8XU69_PSEFL; tr|A0A2N1E9Y5|A0A2N1E9Y5_PSEFL; tr|A0A263SKJ0|A0A263SKJ0_PSEFL; tr|A0A1T2ZS05|A0A1T2ZS05_PSEFL; tr|A0A1T2YMV1|A0A1T2YMV1_PSEFL; tr|A0A1T2YK82|A0A1T2YK82_PSEFL; tr|A0A1B3CNM1|A0A1B3CNM1_PSEFL; tr|A0A0W0HQD2|A0A0W0HQD2_PSEFL; tr|A0A0W0HHE7|A0A0W0HHE7_PSEFL	Uncharacterized protein OS=Pseudomonas fluorescens OX=294 GN=A1D17_20705 PE=4 SV=1; Uncharacterized protein OS=Pseudomonas fluorescens OX=294 GN=AO353_17065 PE=4 SV=1; Uncharacterized protein OS=Pseudomonas fluorescens OX=294 GN=VC33_11320 PE=4 SV=1; Uncharacterized protein OS=Pseudomonas fluorescens HK44 OX=1042209 GN=HK44_027500 PE=4 SV=1; Uncharacterized protein OS=Pseudomonas fluorescens EGD-AQ6 OX=1390371 GN=O204_04480 PE=4 SV=1; Uncharacterized protein OS=Pseudomonas fluorescens WH6 OX=746360 GN=PFWH6_1355 PE=4 SV=1; Uncharacterized protein OS=Pseudomonas fluorescens (strain SBW25) OX=216595 GN=PFLU_1334 PE=4 SV=1; Uncharacterized protein OS=Pseudomonas fluorescens OX=294 GN=CQ005_05085 PE=4 SV=1; Uncharacterized protein OS=Pseudomonas fluorescens OX=294 GN=CIB54_07320 PE=4 SV=1; Uncharacterized protein OS=Pseudomonas fluorescens OX=294 GN=CGU37_05140 PE=4 SV=1; Uncharacterized protein OS=Pseudomonas fluorescens OX=294 GN=BFW91_19360 PE=4 SV=1; Uncharacterized protein OS=Pseudomonas fluorescens OX=294 GN=BFW86_06030 PE=4 SV=1; Uncharacterized protein OS=Pseudomonas fluorescens OX=294 GN=BFW87_18335 PE=4 SV=1; Uncharacterized protein OS=Pseudomonas fluorescens OX=294 GN=A7317_06500 PE=4 SV=1; Uncharacterized protein OS=Pseudomonas fluorescens OX=294 GN=AO066_09120 PE=4 SV=1; Uncharacterized protein OS=Pseudomonas fluorescens ICMP 11288 OX=1198309 GN=AO063_28200 PE=4 SV=1			1.92082	99	AGAPEEILYVSKPHIGTFR				-0.00158764	2084.1	522.033	2084.11	522.034	4	17	1.1.1.3602.14	73.5302	4898.44	3290.95	73.61	0.2	16001.3
821	6.89	7.14	20.3	20.3	13.41	tr|A0A166P662|A0A166P662_PSEFL; tr|A0A0N9WE71|A0A0N9WE71_PSEFL; tr|A0A0F4T0Z9|A0A0F4T0Z9_PSEFL; tr|A0A010RQF5|A0A010RQF5_PSEFL; tr|U1UIU1|U1UIU1_PSEFL; tr|E2XMY0|E2XMY0_PSEFL; tr|C3K868|C3K868_PSEFS; tr|A0A2S8XU69|A0A2S8XU69_PSEFL; tr|A0A2N1E9Y5|A0A2N1E9Y5_PSEFL; tr|A0A263SKJ0|A0A263SKJ0_PSEFL; tr|A0A1T2ZS05|A0A1T2ZS05_PSEFL; tr|A0A1T2YMV1|A0A1T2YMV1_PSEFL; tr|A0A1T2YK82|A0A1T2YK82_PSEFL; tr|A0A1B3CNM1|A0A1B3CNM1_PSEFL; tr|A0A0W0HQD2|A0A0W0HQD2_PSEFL; tr|A0A0W0HHE7|A0A0W0HHE7_PSEFL	Uncharacterized protein OS=Pseudomonas fluorescens OX=294 GN=A1D17_20705 PE=4 SV=1; Uncharacterized protein OS=Pseudomonas fluorescens OX=294 GN=AO353_17065 PE=4 SV=1; Uncharacterized protein OS=Pseudomonas fluorescens OX=294 GN=VC33_11320 PE=4 SV=1; Uncharacterized protein OS=Pseudomonas fluorescens HK44 OX=1042209 GN=HK44_027500 PE=4 SV=1; Uncharacterized protein OS=Pseudomonas fluorescens EGD-AQ6 OX=1390371 GN=O204_04480 PE=4 SV=1; Uncharacterized protein OS=Pseudomonas fluorescens WH6 OX=746360 GN=PFWH6_1355 PE=4 SV=1; Uncharacterized protein OS=Pseudomonas fluorescens (strain SBW25) OX=216595 GN=PFLU_1334 PE=4 SV=1; Uncharacterized protein OS=Pseudomonas fluorescens OX=294 GN=CQ005_05085 PE=4 SV=1; Uncharacterized protein OS=Pseudomonas fluorescens OX=294 GN=CIB54_07320 PE=4 SV=1; Uncharacterized protein OS=Pseudomonas fluorescens OX=294 GN=CGU37_05140 PE=4 SV=1; Uncharacterized protein OS=Pseudomonas fluorescens OX=294 GN=BFW91_19360 PE=4 SV=1; Uncharacterized protein OS=Pseudomonas fluorescens OX=294 GN=BFW86_06030 PE=4 SV=1; Uncharacterized protein OS=Pseudomonas fluorescens OX=294 GN=BFW87_18335 PE=4 SV=1; Uncharacterized protein OS=Pseudomonas fluorescens OX=294 GN=A7317_06500 PE=4 SV=1; Uncharacterized protein OS=Pseudomonas fluorescens OX=294 GN=AO066_09120 PE=4 SV=1; Uncharacterized protein OS=Pseudomonas fluorescens ICMP 11288 OX=1198309 GN=AO063_28200 PE=4 SV=1			1.16115	98.65	ITRNESMQSLNVK			missed R-N@3	-0.000737407	1518.78	507.268	1518.78	507.268	3	12	1.1.1.2963.30	42.7195	3075.98	2937.18	42.69	0.15	14886.3
821	6.89	7.14	20.3	20.3	13.41	tr|A0A166P662|A0A166P662_PSEFL; tr|A0A0N9WE71|A0A0N9WE71_PSEFL; tr|A0A0F4T0Z9|A0A0F4T0Z9_PSEFL; tr|A0A010RQF5|A0A010RQF5_PSEFL; tr|U1UIU1|U1UIU1_PSEFL; tr|E2XMY0|E2XMY0_PSEFL; tr|C3K868|C3K868_PSEFS; tr|A0A2S8XU69|A0A2S8XU69_PSEFL; tr|A0A2N1E9Y5|A0A2N1E9Y5_PSEFL; tr|A0A263SKJ0|A0A263SKJ0_PSEFL; tr|A0A1T2ZS05|A0A1T2ZS05_PSEFL; tr|A0A1T2YMV1|A0A1T2YMV1_PSEFL; tr|A0A1T2YK82|A0A1T2YK82_PSEFL; tr|A0A1B3CNM1|A0A1B3CNM1_PSEFL; tr|A0A0W0HQD2|A0A0W0HQD2_PSEFL; tr|A0A0W0HHE7|A0A0W0HHE7_PSEFL	Uncharacterized protein OS=Pseudomonas fluorescens OX=294 GN=A1D17_20705 PE=4 SV=1; Uncharacterized protein OS=Pseudomonas fluorescens OX=294 GN=AO353_17065 PE=4 SV=1; Uncharacterized protein OS=Pseudomonas fluorescens OX=294 GN=VC33_11320 PE=4 SV=1; Uncharacterized protein OS=Pseudomonas fluorescens HK44 OX=1042209 GN=HK44_027500 PE=4 SV=1; Uncharacterized protein OS=Pseudomonas fluorescens EGD-AQ6 OX=1390371 GN=O204_04480 PE=4 SV=1; Uncharacterized protein OS=Pseudomonas fluorescens WH6 OX=746360 GN=PFWH6_1355 PE=4 SV=1; Uncharacterized protein OS=Pseudomonas fluorescens (strain SBW25) OX=216595 GN=PFLU_1334 PE=4 SV=1; Uncharacterized protein OS=Pseudomonas fluorescens OX=294 GN=CQ005_05085 PE=4 SV=1; Uncharacterized protein OS=Pseudomonas fluorescens OX=294 GN=CIB54_07320 PE=4 SV=1; Uncharacterized protein OS=Pseudomonas fluorescens OX=294 GN=CGU37_05140 PE=4 SV=1; Uncharacterized protein OS=Pseudomonas fluorescens OX=294 GN=BFW91_19360 PE=4 SV=1; Uncharacterized protein OS=Pseudomonas fluorescens OX=294 GN=BFW86_06030 PE=4 SV=1; Uncharacterized protein OS=Pseudomonas fluorescens OX=294 GN=BFW87_18335 PE=4 SV=1; Uncharacterized protein OS=Pseudomonas fluorescens OX=294 GN=A7317_06500 PE=4 SV=1; Uncharacterized protein OS=Pseudomonas fluorescens OX=294 GN=AO066_09120 PE=4 SV=1; Uncharacterized protein OS=Pseudomonas fluorescens ICMP 11288 OX=1198309 GN=AO063_28200 PE=4 SV=1			0.714443	95.24	LGIASDDLLDFTLFKR			missed K-R@15	-0.00549405	1822.98	608.666	1822.98	608.668	3	8	1.1.1.4184.2	101.955	630.9	516.11	101.9	0.25	1503.72
821	6.89	7.14	20.3	20.3	13.41	tr|A0A166P662|A0A166P662_PSEFL; tr|A0A0N9WE71|A0A0N9WE71_PSEFL; tr|A0A0F4T0Z9|A0A0F4T0Z9_PSEFL; tr|A0A010RQF5|A0A010RQF5_PSEFL; tr|U1UIU1|U1UIU1_PSEFL; tr|E2XMY0|E2XMY0_PSEFL; tr|C3K868|C3K868_PSEFS; tr|A0A2S8XU69|A0A2S8XU69_PSEFL; tr|A0A2N1E9Y5|A0A2N1E9Y5_PSEFL; tr|A0A263SKJ0|A0A263SKJ0_PSEFL; tr|A0A1T2ZS05|A0A1T2ZS05_PSEFL; tr|A0A1T2YMV1|A0A1T2YMV1_PSEFL; tr|A0A1T2YK82|A0A1T2YK82_PSEFL; tr|A0A1B3CNM1|A0A1B3CNM1_PSEFL; tr|A0A0W0HQD2|A0A0W0HQD2_PSEFL; tr|A0A0W0HHE7|A0A0W0HHE7_PSEFL	Uncharacterized protein OS=Pseudomonas fluorescens OX=294 GN=A1D17_20705 PE=4 SV=1; Uncharacterized protein OS=Pseudomonas fluorescens OX=294 GN=AO353_17065 PE=4 SV=1; Uncharacterized protein OS=Pseudomonas fluorescens OX=294 GN=VC33_11320 PE=4 SV=1; Uncharacterized protein OS=Pseudomonas fluorescens HK44 OX=1042209 GN=HK44_027500 PE=4 SV=1; Uncharacterized protein OS=Pseudomonas fluorescens EGD-AQ6 OX=1390371 GN=O204_04480 PE=4 SV=1; Uncharacterized protein OS=Pseudomonas fluorescens WH6 OX=746360 GN=PFWH6_1355 PE=4 SV=1; Uncharacterized protein OS=Pseudomonas fluorescens (strain SBW25) OX=216595 GN=PFLU_1334 PE=4 SV=1; Uncharacterized protein OS=Pseudomonas fluorescens OX=294 GN=CQ005_05085 PE=4 SV=1; Uncharacterized protein OS=Pseudomonas fluorescens OX=294 GN=CIB54_07320 PE=4 SV=1; Uncharacterized protein OS=Pseudomonas fluorescens OX=294 GN=CGU37_05140 PE=4 SV=1; Uncharacterized protein OS=Pseudomonas fluorescens OX=294 GN=BFW91_19360 PE=4 SV=1; Uncharacterized protein OS=Pseudomonas fluorescens OX=294 GN=BFW86_06030 PE=4 SV=1; Uncharacterized protein OS=Pseudomonas fluorescens OX=294 GN=BFW87_18335 PE=4 SV=1; Uncharacterized protein OS=Pseudomonas fluorescens OX=294 GN=A7317_06500 PE=4 SV=1; Uncharacterized protein OS=Pseudomonas fluorescens OX=294 GN=AO066_09120 PE=4 SV=1; Uncharacterized protein OS=Pseudomonas fluorescens ICMP 11288 OX=1198309 GN=AO063_28200 PE=4 SV=1			0.677781	94.76	GYSLHDAVLTGIETR				-0.000792355	1630.83	544.617	1630.83	544.618	3	14	1.1.1.3544.4	70.7016	1910.45	1846.29	70.64	0.39	22230.8
821	6.89	7.14	20.3	20.3	13.41	tr|A0A166P662|A0A166P662_PSEFL; tr|A0A0N9WE71|A0A0N9WE71_PSEFL; tr|A0A0F4T0Z9|A0A0F4T0Z9_PSEFL; tr|A0A010RQF5|A0A010RQF5_PSEFL; tr|U1UIU1|U1UIU1_PSEFL; tr|E2XMY0|E2XMY0_PSEFL; tr|C3K868|C3K868_PSEFS; tr|A0A2S8XU69|A0A2S8XU69_PSEFL; tr|A0A2N1E9Y5|A0A2N1E9Y5_PSEFL; tr|A0A263SKJ0|A0A263SKJ0_PSEFL; tr|A0A1T2ZS05|A0A1T2ZS05_PSEFL; tr|A0A1T2YMV1|A0A1T2YMV1_PSEFL; tr|A0A1T2YK82|A0A1T2YK82_PSEFL; tr|A0A1B3CNM1|A0A1B3CNM1_PSEFL; tr|A0A0W0HQD2|A0A0W0HQD2_PSEFL; tr|A0A0W0HHE7|A0A0W0HHE7_PSEFL	Uncharacterized protein OS=Pseudomonas fluorescens OX=294 GN=A1D17_20705 PE=4 SV=1; Uncharacterized protein OS=Pseudomonas fluorescens OX=294 GN=AO353_17065 PE=4 SV=1; Uncharacterized protein OS=Pseudomonas fluorescens OX=294 GN=VC33_11320 PE=4 SV=1; Uncharacterized protein OS=Pseudomonas fluorescens HK44 OX=1042209 GN=HK44_027500 PE=4 SV=1; Uncharacterized protein OS=Pseudomonas fluorescens EGD-AQ6 OX=1390371 GN=O204_04480 PE=4 SV=1; Uncharacterized protein OS=Pseudomonas fluorescens WH6 OX=746360 GN=PFWH6_1355 PE=4 SV=1; Uncharacterized protein OS=Pseudomonas fluorescens (strain SBW25) OX=216595 GN=PFLU_1334 PE=4 SV=1; Uncharacterized protein OS=Pseudomonas fluorescens OX=294 GN=CQ005_05085 PE=4 SV=1; Uncharacterized protein OS=Pseudomonas fluorescens OX=294 GN=CIB54_07320 PE=4 SV=1; Uncharacterized protein OS=Pseudomonas fluorescens OX=294 GN=CGU37_05140 PE=4 SV=1; Uncharacterized protein OS=Pseudomonas fluorescens OX=294 GN=BFW91_19360 PE=4 SV=1; Uncharacterized protein OS=Pseudomonas fluorescens OX=294 GN=BFW86_06030 PE=4 SV=1; Uncharacterized protein OS=Pseudomonas fluorescens OX=294 GN=BFW87_18335 PE=4 SV=1; Uncharacterized protein OS=Pseudomonas fluorescens OX=294 GN=A7317_06500 PE=4 SV=1; Uncharacterized protein OS=Pseudomonas fluorescens OX=294 GN=AO066_09120 PE=4 SV=1; Uncharacterized protein OS=Pseudomonas fluorescens ICMP 11288 OX=1198309 GN=AO063_28200 PE=4 SV=1			0.411168	88.31	ITELKLPIDHPEEDLRPAIVQR			missed K-L@5	0.00171454	2581.42	646.363	2581.42	646.363	4	16	1.1.1.3646.9	75.6599	2836.42	2552.55	75.69	0.19	15127.7
821	6.89	7.14	20.3	20.3	13.41	tr|A0A166P662|A0A166P662_PSEFL; tr|A0A0N9WE71|A0A0N9WE71_PSEFL; tr|A0A0F4T0Z9|A0A0F4T0Z9_PSEFL; tr|A0A010RQF5|A0A010RQF5_PSEFL; tr|U1UIU1|U1UIU1_PSEFL; tr|E2XMY0|E2XMY0_PSEFL; tr|C3K868|C3K868_PSEFS; tr|A0A2S8XU69|A0A2S8XU69_PSEFL; tr|A0A2N1E9Y5|A0A2N1E9Y5_PSEFL; tr|A0A263SKJ0|A0A263SKJ0_PSEFL; tr|A0A1T2ZS05|A0A1T2ZS05_PSEFL; tr|A0A1T2YMV1|A0A1T2YMV1_PSEFL; tr|A0A1T2YK82|A0A1T2YK82_PSEFL; tr|A0A1B3CNM1|A0A1B3CNM1_PSEFL; tr|A0A0W0HQD2|A0A0W0HQD2_PSEFL; tr|A0A0W0HHE7|A0A0W0HHE7_PSEFL	Uncharacterized protein OS=Pseudomonas fluorescens OX=294 GN=A1D17_20705 PE=4 SV=1; Uncharacterized protein OS=Pseudomonas fluorescens OX=294 GN=AO353_17065 PE=4 SV=1; Uncharacterized protein OS=Pseudomonas fluorescens OX=294 GN=VC33_11320 PE=4 SV=1; Uncharacterized protein OS=Pseudomonas fluorescens HK44 OX=1042209 GN=HK44_027500 PE=4 SV=1; Uncharacterized protein OS=Pseudomonas fluorescens EGD-AQ6 OX=1390371 GN=O204_04480 PE=4 SV=1; Uncharacterized protein OS=Pseudomonas fluorescens WH6 OX=746360 GN=PFWH6_1355 PE=4 SV=1; Uncharacterized protein OS=Pseudomonas fluorescens (strain SBW25) OX=216595 GN=PFLU_1334 PE=4 SV=1; Uncharacterized protein OS=Pseudomonas fluorescens OX=294 GN=CQ005_05085 PE=4 SV=1; Uncharacterized protein OS=Pseudomonas fluorescens OX=294 GN=CIB54_07320 PE=4 SV=1; Uncharacterized protein OS=Pseudomonas fluorescens OX=294 GN=CGU37_05140 PE=4 SV=1; Uncharacterized protein OS=Pseudomonas fluorescens OX=294 GN=BFW91_19360 PE=4 SV=1; Uncharacterized protein OS=Pseudomonas fluorescens OX=294 GN=BFW86_06030 PE=4 SV=1; Uncharacterized protein OS=Pseudomonas fluorescens OX=294 GN=BFW87_18335 PE=4 SV=1; Uncharacterized protein OS=Pseudomonas fluorescens OX=294 GN=A7317_06500 PE=4 SV=1; Uncharacterized protein OS=Pseudomonas fluorescens OX=294 GN=AO066_09120 PE=4 SV=1; Uncharacterized protein OS=Pseudomonas fluorescens ICMP 11288 OX=1198309 GN=AO063_28200 PE=4 SV=1			0	98.42	AGAPEEILYVSKPHIGTFR				-0.00158764	2084.1	522.033	2084.11	522.034	4	17	1.1.1.3602.15	73.5316	4898.44	3331.07	73.61	0.2	19676.9
821	6.89	7.14	20.3	20.3	13.41	tr|A0A166P662|A0A166P662_PSEFL; tr|A0A0N9WE71|A0A0N9WE71_PSEFL; tr|A0A0F4T0Z9|A0A0F4T0Z9_PSEFL; tr|A0A010RQF5|A0A010RQF5_PSEFL; tr|U1UIU1|U1UIU1_PSEFL; tr|E2XMY0|E2XMY0_PSEFL; tr|C3K868|C3K868_PSEFS; tr|A0A2S8XU69|A0A2S8XU69_PSEFL; tr|A0A2N1E9Y5|A0A2N1E9Y5_PSEFL; tr|A0A263SKJ0|A0A263SKJ0_PSEFL; tr|A0A1T2ZS05|A0A1T2ZS05_PSEFL; tr|A0A1T2YMV1|A0A1T2YMV1_PSEFL; tr|A0A1T2YK82|A0A1T2YK82_PSEFL; tr|A0A1B3CNM1|A0A1B3CNM1_PSEFL; tr|A0A0W0HQD2|A0A0W0HQD2_PSEFL; tr|A0A0W0HHE7|A0A0W0HHE7_PSEFL	Uncharacterized protein OS=Pseudomonas fluorescens OX=294 GN=A1D17_20705 PE=4 SV=1; Uncharacterized protein OS=Pseudomonas fluorescens OX=294 GN=AO353_17065 PE=4 SV=1; Uncharacterized protein OS=Pseudomonas fluorescens OX=294 GN=VC33_11320 PE=4 SV=1; Uncharacterized protein OS=Pseudomonas fluorescens HK44 OX=1042209 GN=HK44_027500 PE=4 SV=1; Uncharacterized protein OS=Pseudomonas fluorescens EGD-AQ6 OX=1390371 GN=O204_04480 PE=4 SV=1; Uncharacterized protein OS=Pseudomonas fluorescens WH6 OX=746360 GN=PFWH6_1355 PE=4 SV=1; Uncharacterized protein OS=Pseudomonas fluorescens (strain SBW25) OX=216595 GN=PFLU_1334 PE=4 SV=1; Uncharacterized protein OS=Pseudomonas fluorescens OX=294 GN=CQ005_05085 PE=4 SV=1; Uncharacterized protein OS=Pseudomonas fluorescens OX=294 GN=CIB54_07320 PE=4 SV=1; Uncharacterized protein OS=Pseudomonas fluorescens OX=294 GN=CGU37_05140 PE=4 SV=1; Uncharacterized protein OS=Pseudomonas fluorescens OX=294 GN=BFW91_19360 PE=4 SV=1; Uncharacterized protein OS=Pseudomonas fluorescens OX=294 GN=BFW86_06030 PE=4 SV=1; Uncharacterized protein OS=Pseudomonas fluorescens OX=294 GN=BFW87_18335 PE=4 SV=1; Uncharacterized protein OS=Pseudomonas fluorescens OX=294 GN=A7317_06500 PE=4 SV=1; Uncharacterized protein OS=Pseudomonas fluorescens OX=294 GN=AO066_09120 PE=4 SV=1; Uncharacterized protein OS=Pseudomonas fluorescens ICMP 11288 OX=1198309 GN=AO063_28200 PE=4 SV=1			0	80.68	AGAPEEILYVSKPHIGTFR				-0.00158764	2084.1	522.033	2084.11	522.034	4	12	1.1.1.3605.9	73.6732	4898.44	3859.38	73.61	0.2	9115.77
821	6.89	7.14	20.3	20.3	13.41	tr|A0A166P662|A0A166P662_PSEFL; tr|A0A0N9WE71|A0A0N9WE71_PSEFL; tr|A0A0F4T0Z9|A0A0F4T0Z9_PSEFL; tr|A0A010RQF5|A0A010RQF5_PSEFL; tr|U1UIU1|U1UIU1_PSEFL; tr|E2XMY0|E2XMY0_PSEFL; tr|C3K868|C3K868_PSEFS; tr|A0A2S8XU69|A0A2S8XU69_PSEFL; tr|A0A2N1E9Y5|A0A2N1E9Y5_PSEFL; tr|A0A263SKJ0|A0A263SKJ0_PSEFL; tr|A0A1T2ZS05|A0A1T2ZS05_PSEFL; tr|A0A1T2YMV1|A0A1T2YMV1_PSEFL; tr|A0A1T2YK82|A0A1T2YK82_PSEFL; tr|A0A1B3CNM1|A0A1B3CNM1_PSEFL; tr|A0A0W0HQD2|A0A0W0HQD2_PSEFL; tr|A0A0W0HHE7|A0A0W0HHE7_PSEFL	Uncharacterized protein OS=Pseudomonas fluorescens OX=294 GN=A1D17_20705 PE=4 SV=1; Uncharacterized protein OS=Pseudomonas fluorescens OX=294 GN=AO353_17065 PE=4 SV=1; Uncharacterized protein OS=Pseudomonas fluorescens OX=294 GN=VC33_11320 PE=4 SV=1; Uncharacterized protein OS=Pseudomonas fluorescens HK44 OX=1042209 GN=HK44_027500 PE=4 SV=1; Uncharacterized protein OS=Pseudomonas fluorescens EGD-AQ6 OX=1390371 GN=O204_04480 PE=4 SV=1; Uncharacterized protein OS=Pseudomonas fluorescens WH6 OX=746360 GN=PFWH6_1355 PE=4 SV=1; Uncharacterized protein OS=Pseudomonas fluorescens (strain SBW25) OX=216595 GN=PFLU_1334 PE=4 SV=1; Uncharacterized protein OS=Pseudomonas fluorescens OX=294 GN=CQ005_05085 PE=4 SV=1; Uncharacterized protein OS=Pseudomonas fluorescens OX=294 GN=CIB54_07320 PE=4 SV=1; Uncharacterized protein OS=Pseudomonas fluorescens OX=294 GN=CGU37_05140 PE=4 SV=1; Uncharacterized protein OS=Pseudomonas fluorescens OX=294 GN=BFW91_19360 PE=4 SV=1; Uncharacterized protein OS=Pseudomonas fluorescens OX=294 GN=BFW86_06030 PE=4 SV=1; Uncharacterized protein OS=Pseudomonas fluorescens OX=294 GN=BFW87_18335 PE=4 SV=1; Uncharacterized protein OS=Pseudomonas fluorescens OX=294 GN=A7317_06500 PE=4 SV=1; Uncharacterized protein OS=Pseudomonas fluorescens OX=294 GN=AO066_09120 PE=4 SV=1; Uncharacterized protein OS=Pseudomonas fluorescens ICMP 11288 OX=1198309 GN=AO063_28200 PE=4 SV=1			0	99	GLFPAGEGAGYAGGILSAGVDGIR				-0.00508719	2204.12	735.713	2204.12	735.715	3	25	1.1.1.4044.7	95.0858	1535.03	1085.61	95.12	0.38	11437.6
821	6.89	7.14	20.3	20.3	13.41	tr|A0A166P662|A0A166P662_PSEFL; tr|A0A0N9WE71|A0A0N9WE71_PSEFL; tr|A0A0F4T0Z9|A0A0F4T0Z9_PSEFL; tr|A0A010RQF5|A0A010RQF5_PSEFL; tr|U1UIU1|U1UIU1_PSEFL; tr|E2XMY0|E2XMY0_PSEFL; tr|C3K868|C3K868_PSEFS; tr|A0A2S8XU69|A0A2S8XU69_PSEFL; tr|A0A2N1E9Y5|A0A2N1E9Y5_PSEFL; tr|A0A263SKJ0|A0A263SKJ0_PSEFL; tr|A0A1T2ZS05|A0A1T2ZS05_PSEFL; tr|A0A1T2YMV1|A0A1T2YMV1_PSEFL; tr|A0A1T2YK82|A0A1T2YK82_PSEFL; tr|A0A1B3CNM1|A0A1B3CNM1_PSEFL; tr|A0A0W0HQD2|A0A0W0HQD2_PSEFL; tr|A0A0W0HHE7|A0A0W0HHE7_PSEFL	Uncharacterized protein OS=Pseudomonas fluorescens OX=294 GN=A1D17_20705 PE=4 SV=1; Uncharacterized protein OS=Pseudomonas fluorescens OX=294 GN=AO353_17065 PE=4 SV=1; Uncharacterized protein OS=Pseudomonas fluorescens OX=294 GN=VC33_11320 PE=4 SV=1; Uncharacterized protein OS=Pseudomonas fluorescens HK44 OX=1042209 GN=HK44_027500 PE=4 SV=1; Uncharacterized protein OS=Pseudomonas fluorescens EGD-AQ6 OX=1390371 GN=O204_04480 PE=4 SV=1; Uncharacterized protein OS=Pseudomonas fluorescens WH6 OX=746360 GN=PFWH6_1355 PE=4 SV=1; Uncharacterized protein OS=Pseudomonas fluorescens (strain SBW25) OX=216595 GN=PFLU_1334 PE=4 SV=1; Uncharacterized protein OS=Pseudomonas fluorescens OX=294 GN=CQ005_05085 PE=4 SV=1; Uncharacterized protein OS=Pseudomonas fluorescens OX=294 GN=CIB54_07320 PE=4 SV=1; Uncharacterized protein OS=Pseudomonas fluorescens OX=294 GN=CGU37_05140 PE=4 SV=1; Uncharacterized protein OS=Pseudomonas fluorescens OX=294 GN=BFW91_19360 PE=4 SV=1; Uncharacterized protein OS=Pseudomonas fluorescens OX=294 GN=BFW86_06030 PE=4 SV=1; Uncharacterized protein OS=Pseudomonas fluorescens OX=294 GN=BFW87_18335 PE=4 SV=1; Uncharacterized protein OS=Pseudomonas fluorescens OX=294 GN=A7317_06500 PE=4 SV=1; Uncharacterized protein OS=Pseudomonas fluorescens OX=294 GN=AO066_09120 PE=4 SV=1; Uncharacterized protein OS=Pseudomonas fluorescens ICMP 11288 OX=1198309 GN=AO063_28200 PE=4 SV=1			0	99	GLFPAGEGAGYAGGILSAGVDGIR				-0.00508719	2204.12	735.713	2204.12	735.715	3	25	1.1.1.4045.8	95.1435	1535.03	1495.35	95.12	0.38	12973
821	6.89	7.14	20.3	20.3	13.41	tr|A0A166P662|A0A166P662_PSEFL; tr|A0A0N9WE71|A0A0N9WE71_PSEFL; tr|A0A0F4T0Z9|A0A0F4T0Z9_PSEFL; tr|A0A010RQF5|A0A010RQF5_PSEFL; tr|U1UIU1|U1UIU1_PSEFL; tr|E2XMY0|E2XMY0_PSEFL; tr|C3K868|C3K868_PSEFS; tr|A0A2S8XU69|A0A2S8XU69_PSEFL; tr|A0A2N1E9Y5|A0A2N1E9Y5_PSEFL; tr|A0A263SKJ0|A0A263SKJ0_PSEFL; tr|A0A1T2ZS05|A0A1T2ZS05_PSEFL; tr|A0A1T2YMV1|A0A1T2YMV1_PSEFL; tr|A0A1T2YK82|A0A1T2YK82_PSEFL; tr|A0A1B3CNM1|A0A1B3CNM1_PSEFL; tr|A0A0W0HQD2|A0A0W0HQD2_PSEFL; tr|A0A0W0HHE7|A0A0W0HHE7_PSEFL	Uncharacterized protein OS=Pseudomonas fluorescens OX=294 GN=A1D17_20705 PE=4 SV=1; Uncharacterized protein OS=Pseudomonas fluorescens OX=294 GN=AO353_17065 PE=4 SV=1; Uncharacterized protein OS=Pseudomonas fluorescens OX=294 GN=VC33_11320 PE=4 SV=1; Uncharacterized protein OS=Pseudomonas fluorescens HK44 OX=1042209 GN=HK44_027500 PE=4 SV=1; Uncharacterized protein OS=Pseudomonas fluorescens EGD-AQ6 OX=1390371 GN=O204_04480 PE=4 SV=1; Uncharacterized protein OS=Pseudomonas fluorescens WH6 OX=746360 GN=PFWH6_1355 PE=4 SV=1; Uncharacterized protein OS=Pseudomonas fluorescens (strain SBW25) OX=216595 GN=PFLU_1334 PE=4 SV=1; Uncharacterized protein OS=Pseudomonas fluorescens OX=294 GN=CQ005_05085 PE=4 SV=1; Uncharacterized protein OS=Pseudomonas fluorescens OX=294 GN=CIB54_07320 PE=4 SV=1; Uncharacterized protein OS=Pseudomonas fluorescens OX=294 GN=CGU37_05140 PE=4 SV=1; Uncharacterized protein OS=Pseudomonas fluorescens OX=294 GN=BFW91_19360 PE=4 SV=1; Uncharacterized protein OS=Pseudomonas fluorescens OX=294 GN=BFW86_06030 PE=4 SV=1; Uncharacterized protein OS=Pseudomonas fluorescens OX=294 GN=BFW87_18335 PE=4 SV=1; Uncharacterized protein OS=Pseudomonas fluorescens OX=294 GN=A7317_06500 PE=4 SV=1; Uncharacterized protein OS=Pseudomonas fluorescens OX=294 GN=AO066_09120 PE=4 SV=1; Uncharacterized protein OS=Pseudomonas fluorescens ICMP 11288 OX=1198309 GN=AO063_28200 PE=4 SV=1			0	65.67	GYSLHDAVLTGIETR				-0.000792355	1630.83	544.617	1630.83	544.618	3	16	1.1.1.3542.8	70.6059	1910.45	1589.65	70.64	0.39	26950.5
821	6.89	7.14	20.3	20.3	13.41	tr|A0A166P662|A0A166P662_PSEFL; tr|A0A0N9WE71|A0A0N9WE71_PSEFL; tr|A0A0F4T0Z9|A0A0F4T0Z9_PSEFL; tr|A0A010RQF5|A0A010RQF5_PSEFL; tr|U1UIU1|U1UIU1_PSEFL; tr|E2XMY0|E2XMY0_PSEFL; tr|C3K868|C3K868_PSEFS; tr|A0A2S8XU69|A0A2S8XU69_PSEFL; tr|A0A2N1E9Y5|A0A2N1E9Y5_PSEFL; tr|A0A263SKJ0|A0A263SKJ0_PSEFL; tr|A0A1T2ZS05|A0A1T2ZS05_PSEFL; tr|A0A1T2YMV1|A0A1T2YMV1_PSEFL; tr|A0A1T2YK82|A0A1T2YK82_PSEFL; tr|A0A1B3CNM1|A0A1B3CNM1_PSEFL; tr|A0A0W0HQD2|A0A0W0HQD2_PSEFL; tr|A0A0W0HHE7|A0A0W0HHE7_PSEFL	Uncharacterized protein OS=Pseudomonas fluorescens OX=294 GN=A1D17_20705 PE=4 SV=1; Uncharacterized protein OS=Pseudomonas fluorescens OX=294 GN=AO353_17065 PE=4 SV=1; Uncharacterized protein OS=Pseudomonas fluorescens OX=294 GN=VC33_11320 PE=4 SV=1; Uncharacterized protein OS=Pseudomonas fluorescens HK44 OX=1042209 GN=HK44_027500 PE=4 SV=1; Uncharacterized protein OS=Pseudomonas fluorescens EGD-AQ6 OX=1390371 GN=O204_04480 PE=4 SV=1; Uncharacterized protein OS=Pseudomonas fluorescens WH6 OX=746360 GN=PFWH6_1355 PE=4 SV=1; Uncharacterized protein OS=Pseudomonas fluorescens (strain SBW25) OX=216595 GN=PFLU_1334 PE=4 SV=1; Uncharacterized protein OS=Pseudomonas fluorescens OX=294 GN=CQ005_05085 PE=4 SV=1; Uncharacterized protein OS=Pseudomonas fluorescens OX=294 GN=CIB54_07320 PE=4 SV=1; Uncharacterized protein OS=Pseudomonas fluorescens OX=294 GN=CGU37_05140 PE=4 SV=1; Uncharacterized protein OS=Pseudomonas fluorescens OX=294 GN=BFW91_19360 PE=4 SV=1; Uncharacterized protein OS=Pseudomonas fluorescens OX=294 GN=BFW86_06030 PE=4 SV=1; Uncharacterized protein OS=Pseudomonas fluorescens OX=294 GN=BFW87_18335 PE=4 SV=1; Uncharacterized protein OS=Pseudomonas fluorescens OX=294 GN=A7317_06500 PE=4 SV=1; Uncharacterized protein OS=Pseudomonas fluorescens OX=294 GN=AO066_09120 PE=4 SV=1; Uncharacterized protein OS=Pseudomonas fluorescens ICMP 11288 OX=1198309 GN=AO063_28200 PE=4 SV=1			0	98.03	ITRNESMQSLNVK			missed R-N@3	-0.000737407	1518.78	507.268	1518.78	507.268	3	12	1.1.1.2962.16	42.6663	3075.98	2746.07	42.69	0.15	14015.4
821	6.89	7.14	20.3	20.3	13.41	tr|A0A166P662|A0A166P662_PSEFL; tr|A0A0N9WE71|A0A0N9WE71_PSEFL; tr|A0A0F4T0Z9|A0A0F4T0Z9_PSEFL; tr|A0A010RQF5|A0A010RQF5_PSEFL; tr|U1UIU1|U1UIU1_PSEFL; tr|E2XMY0|E2XMY0_PSEFL; tr|C3K868|C3K868_PSEFS; tr|A0A2S8XU69|A0A2S8XU69_PSEFL; tr|A0A2N1E9Y5|A0A2N1E9Y5_PSEFL; tr|A0A263SKJ0|A0A263SKJ0_PSEFL; tr|A0A1T2ZS05|A0A1T2ZS05_PSEFL; tr|A0A1T2YMV1|A0A1T2YMV1_PSEFL; tr|A0A1T2YK82|A0A1T2YK82_PSEFL; tr|A0A1B3CNM1|A0A1B3CNM1_PSEFL; tr|A0A0W0HQD2|A0A0W0HQD2_PSEFL; tr|A0A0W0HHE7|A0A0W0HHE7_PSEFL	Uncharacterized protein OS=Pseudomonas fluorescens OX=294 GN=A1D17_20705 PE=4 SV=1; Uncharacterized protein OS=Pseudomonas fluorescens OX=294 GN=AO353_17065 PE=4 SV=1; Uncharacterized protein OS=Pseudomonas fluorescens OX=294 GN=VC33_11320 PE=4 SV=1; Uncharacterized protein OS=Pseudomonas fluorescens HK44 OX=1042209 GN=HK44_027500 PE=4 SV=1; Uncharacterized protein OS=Pseudomonas fluorescens EGD-AQ6 OX=1390371 GN=O204_04480 PE=4 SV=1; Uncharacterized protein OS=Pseudomonas fluorescens WH6 OX=746360 GN=PFWH6_1355 PE=4 SV=1; Uncharacterized protein OS=Pseudomonas fluorescens (strain SBW25) OX=216595 GN=PFLU_1334 PE=4 SV=1; Uncharacterized protein OS=Pseudomonas fluorescens OX=294 GN=CQ005_05085 PE=4 SV=1; Uncharacterized protein OS=Pseudomonas fluorescens OX=294 GN=CIB54_07320 PE=4 SV=1; Uncharacterized protein OS=Pseudomonas fluorescens OX=294 GN=CGU37_05140 PE=4 SV=1; Uncharacterized protein OS=Pseudomonas fluorescens OX=294 GN=BFW91_19360 PE=4 SV=1; Uncharacterized protein OS=Pseudomonas fluorescens OX=294 GN=BFW86_06030 PE=4 SV=1; Uncharacterized protein OS=Pseudomonas fluorescens OX=294 GN=BFW87_18335 PE=4 SV=1; Uncharacterized protein OS=Pseudomonas fluorescens OX=294 GN=A7317_06500 PE=4 SV=1; Uncharacterized protein OS=Pseudomonas fluorescens OX=294 GN=AO066_09120 PE=4 SV=1; Uncharacterized protein OS=Pseudomonas fluorescens ICMP 11288 OX=1198309 GN=AO063_28200 PE=4 SV=1			0	97.94	ITRNESMQSLNVK			missed R-N@3	-0.000737407	1518.78	507.268	1518.78	507.268	3	12	1.1.1.2963.29	42.7188	3075.98	2940.26	42.69	0.15	13946.8
822	6.89	7.03	25.07	25.07	20.99	tr|U1T259|U1T259_PSEFL; tr|C3KEB0|C3KEB0_PSEFS; tr|A0A2S8XTC2|A0A2S8XTC2_PSEFL; tr|A0A2N1EGE3|A0A2N1EGE3_PSEFL; tr|A0A0D0TJA2|A0A0D0TJA2_PSEFL; tr|A0A0A1YWG1|A0A0A1YWG1_PSEFL	Amino acid ABC transporter substrate-binding protein OS=Pseudomonas fluorescens EGD-AQ6 OX=1390371 GN=O204_02470 PE=4 SV=1; Putative amino acid ABC transport system, substrate-binding protein OS=Pseudomonas fluorescens (strain SBW25) OX=216595 GN=PFLU_1000 PE=4 SV=1; Amino acid ABC transporter substrate-binding protein OS=Pseudomonas fluorescens OX=294 GN=CQ005_03530 PE=4 SV=1; Amino acid ABC transporter substrate-binding protein OS=Pseudomonas fluorescens OX=294 GN=CIB54_01635 PE=4 SV=1; AapJ protein OS=Pseudomonas fluorescens OX=294 GN=aapJ PE=4 SV=1; Amino acid ABC transporter substrate-binding protein OS=Pseudomonas fluorescens LMG 5329 OX=1324332 GN=K814_0124850 PE=4 SV=1			2	99	FTALQSGEVDILSR				-0.00523889	1534.79	768.404	1534.8	768.407	2	18	1.1.1.3659.19	76.3009	1209.7	1180.58	76.31	0.49	8092.33
822	6.89	7.03	25.07	25.07	20.99	tr|U1T259|U1T259_PSEFL; tr|C3KEB0|C3KEB0_PSEFS; tr|A0A2S8XTC2|A0A2S8XTC2_PSEFL; tr|A0A2N1EGE3|A0A2N1EGE3_PSEFL; tr|A0A0D0TJA2|A0A0D0TJA2_PSEFL; tr|A0A0A1YWG1|A0A0A1YWG1_PSEFL	Amino acid ABC transporter substrate-binding protein OS=Pseudomonas fluorescens EGD-AQ6 OX=1390371 GN=O204_02470 PE=4 SV=1; Putative amino acid ABC transport system, substrate-binding protein OS=Pseudomonas fluorescens (strain SBW25) OX=216595 GN=PFLU_1000 PE=4 SV=1; Amino acid ABC transporter substrate-binding protein OS=Pseudomonas fluorescens OX=294 GN=CQ005_03530 PE=4 SV=1; Amino acid ABC transporter substrate-binding protein OS=Pseudomonas fluorescens OX=294 GN=CIB54_01635 PE=4 SV=1; AapJ protein OS=Pseudomonas fluorescens OX=294 GN=aapJ PE=4 SV=1; Amino acid ABC transporter substrate-binding protein OS=Pseudomonas fluorescens LMG 5329 OX=1324332 GN=K814_0124850 PE=4 SV=1			2	99	LAAPKDYVVLPETISKEPLGPVVR			missed K-D@5; missed K-E@16	-0.00584481	2590.47	648.624	2590.47	648.626	4	17	1.1.1.3806.16	83.4377	1949.41	1769.89	83.46	0.2	11676.5
822	6.89	7.03	25.07	25.07	20.99	tr|U1T259|U1T259_PSEFL; tr|C3KEB0|C3KEB0_PSEFS; tr|A0A2S8XTC2|A0A2S8XTC2_PSEFL; tr|A0A2N1EGE3|A0A2N1EGE3_PSEFL; tr|A0A0D0TJA2|A0A0D0TJA2_PSEFL; tr|A0A0A1YWG1|A0A0A1YWG1_PSEFL	Amino acid ABC transporter substrate-binding protein OS=Pseudomonas fluorescens EGD-AQ6 OX=1390371 GN=O204_02470 PE=4 SV=1; Putative amino acid ABC transport system, substrate-binding protein OS=Pseudomonas fluorescens (strain SBW25) OX=216595 GN=PFLU_1000 PE=4 SV=1; Amino acid ABC transporter substrate-binding protein OS=Pseudomonas fluorescens OX=294 GN=CQ005_03530 PE=4 SV=1; Amino acid ABC transporter substrate-binding protein OS=Pseudomonas fluorescens OX=294 GN=CIB54_01635 PE=4 SV=1; AapJ protein OS=Pseudomonas fluorescens OX=294 GN=aapJ PE=4 SV=1; Amino acid ABC transporter substrate-binding protein OS=Pseudomonas fluorescens LMG 5329 OX=1324332 GN=K814_0124850 PE=4 SV=1			1.45593	99	LLGADGEYGKDLK			missed K-D@10	-5.39234e-05	1377.71	460.245	1377.71	460.245	3	12	1.1.1.3125.3	50.4638	1298	1269.3	50.41	0.24	7471.79
822	6.89	7.03	25.07	25.07	20.99	tr|U1T259|U1T259_PSEFL; tr|C3KEB0|C3KEB0_PSEFS; tr|A0A2S8XTC2|A0A2S8XTC2_PSEFL; tr|A0A2N1EGE3|A0A2N1EGE3_PSEFL; tr|A0A0D0TJA2|A0A0D0TJA2_PSEFL; tr|A0A0A1YWG1|A0A0A1YWG1_PSEFL	Amino acid ABC transporter substrate-binding protein OS=Pseudomonas fluorescens EGD-AQ6 OX=1390371 GN=O204_02470 PE=4 SV=1; Putative amino acid ABC transport system, substrate-binding protein OS=Pseudomonas fluorescens (strain SBW25) OX=216595 GN=PFLU_1000 PE=4 SV=1; Amino acid ABC transporter substrate-binding protein OS=Pseudomonas fluorescens OX=294 GN=CQ005_03530 PE=4 SV=1; Amino acid ABC transporter substrate-binding protein OS=Pseudomonas fluorescens OX=294 GN=CIB54_01635 PE=4 SV=1; AapJ protein OS=Pseudomonas fluorescens OX=294 GN=aapJ PE=4 SV=1; Amino acid ABC transporter substrate-binding protein OS=Pseudomonas fluorescens LMG 5329 OX=1324332 GN=K814_0124850 PE=4 SV=1			0.995679	97.96	SLESGRCDVLTSDKSQLFAQR	Carbamidomethyl(C)@7		missed R-C@6; missed K-S@14	0.00739338	2396.18	600.053	2396.18	600.051	4	11	1.1.1.3374.24	62.4728	1569.19	1402.05	62.4	0.24	9288.83
822	6.89	7.03	25.07	25.07	20.99	tr|U1T259|U1T259_PSEFL; tr|C3KEB0|C3KEB0_PSEFS; tr|A0A2S8XTC2|A0A2S8XTC2_PSEFL; tr|A0A2N1EGE3|A0A2N1EGE3_PSEFL; tr|A0A0D0TJA2|A0A0D0TJA2_PSEFL; tr|A0A0A1YWG1|A0A0A1YWG1_PSEFL	Amino acid ABC transporter substrate-binding protein OS=Pseudomonas fluorescens EGD-AQ6 OX=1390371 GN=O204_02470 PE=4 SV=1; Putative amino acid ABC transport system, substrate-binding protein OS=Pseudomonas fluorescens (strain SBW25) OX=216595 GN=PFLU_1000 PE=4 SV=1; Amino acid ABC transporter substrate-binding protein OS=Pseudomonas fluorescens OX=294 GN=CQ005_03530 PE=4 SV=1; Amino acid ABC transporter substrate-binding protein OS=Pseudomonas fluorescens OX=294 GN=CIB54_01635 PE=4 SV=1; AapJ protein OS=Pseudomonas fluorescens OX=294 GN=aapJ PE=4 SV=1; Amino acid ABC transporter substrate-binding protein OS=Pseudomonas fluorescens LMG 5329 OX=1324332 GN=K814_0124850 PE=4 SV=1			0.442493	90.51	AVAAAVFGDATKVK			missed K-V@12	-0.0173721	1346.74	449.92	1346.76	449.926	3	11	1.1.1.3275.7	57.6776	1456.05	1455.92	57.67	0.48	7126.5
822	6.89	7.03	25.07	25.07	20.99	tr|U1T259|U1T259_PSEFL; tr|C3KEB0|C3KEB0_PSEFS; tr|A0A2S8XTC2|A0A2S8XTC2_PSEFL; tr|A0A2N1EGE3|A0A2N1EGE3_PSEFL; tr|A0A0D0TJA2|A0A0D0TJA2_PSEFL; tr|A0A0A1YWG1|A0A0A1YWG1_PSEFL	Amino acid ABC transporter substrate-binding protein OS=Pseudomonas fluorescens EGD-AQ6 OX=1390371 GN=O204_02470 PE=4 SV=1; Putative amino acid ABC transport system, substrate-binding protein OS=Pseudomonas fluorescens (strain SBW25) OX=216595 GN=PFLU_1000 PE=4 SV=1; Amino acid ABC transporter substrate-binding protein OS=Pseudomonas fluorescens OX=294 GN=CQ005_03530 PE=4 SV=1; Amino acid ABC transporter substrate-binding protein OS=Pseudomonas fluorescens OX=294 GN=CIB54_01635 PE=4 SV=1; AapJ protein OS=Pseudomonas fluorescens OX=294 GN=aapJ PE=4 SV=1; Amino acid ABC transporter substrate-binding protein OS=Pseudomonas fluorescens LMG 5329 OX=1324332 GN=K814_0124850 PE=4 SV=1			0	99	LAAPKDYVVLPETISKEPLGPVVR			missed K-D@5; missed K-E@16	-0.00584481	2590.47	648.624	2590.47	648.626	4	16	1.1.1.3807.3	83.4722	1949.41	1929.8	83.46	0.2	12238.4
823	6.89	6.94	25.32	22.78	22.78	tr|C3K4Z4|C3K4Z4_PSEFS; tr|A0A2X3ZZL5|A0A2X3ZZL5_PSEFL; tr|A0A2S8XI31|A0A2S8XI31_PSEFL; tr|A0A1T2ZMQ0|A0A1T2ZMQ0_PSEFL; tr|A0A0A1Z6A7|A0A0A1Z6A7_PSEFL	Putative cytochrome C biogenesis protein OS=Pseudomonas fluorescens (strain SBW25) OX=216595 GN=PFLU_1766 PE=4 SV=1; Cytochrome c-type biogenesis protein CycH OS=Pseudomonas fluorescens OX=294 GN=cycH PE=4 SV=1; C-type cytochrome biogenesis protein CcmI OS=Pseudomonas fluorescens OX=294 GN=ccmI PE=4 SV=1; C-type cytochrome biogenesis protein CcmI OS=Pseudomonas fluorescens OX=294 GN=BFW91_21310 PE=4 SV=1; Cytochrome C OS=Pseudomonas fluorescens LMG 5329 OX=1324332 GN=K814_0101015 PE=4 SV=1			2	99	AAAAQPDSPEGLYFLGR				0.00286404	1761.87	881.943	1761.87	881.942	2	20	1.1.1.3714.31	78.9639	1204.83	1186.34	78.97	0.34	5900.78
823	6.89	6.94	25.32	22.78	22.78	tr|C3K4Z4|C3K4Z4_PSEFS; tr|A0A2X3ZZL5|A0A2X3ZZL5_PSEFL; tr|A0A2S8XI31|A0A2S8XI31_PSEFL; tr|A0A1T2ZMQ0|A0A1T2ZMQ0_PSEFL; tr|A0A0A1Z6A7|A0A0A1Z6A7_PSEFL	Putative cytochrome C biogenesis protein OS=Pseudomonas fluorescens (strain SBW25) OX=216595 GN=PFLU_1766 PE=4 SV=1; Cytochrome c-type biogenesis protein CycH OS=Pseudomonas fluorescens OX=294 GN=cycH PE=4 SV=1; C-type cytochrome biogenesis protein CcmI OS=Pseudomonas fluorescens OX=294 GN=ccmI PE=4 SV=1; C-type cytochrome biogenesis protein CcmI OS=Pseudomonas fluorescens OX=294 GN=BFW91_21310 PE=4 SV=1; Cytochrome C OS=Pseudomonas fluorescens LMG 5329 OX=1324332 GN=K814_0101015 PE=4 SV=1			2	99	TVALAGRQPELLGQWAQAQYFADNKQWSPK			missed R-Q@7; missed K-Q@25	-0.0115611	3400.72	851.187	3400.73	851.19	4	23	1.1.1.3931.25	89.5563	1074.94	909.19	89.51	0.5	5352.03
823	6.89	6.94	25.32	22.78	22.78	tr|C3K4Z4|C3K4Z4_PSEFS; tr|A0A2X3ZZL5|A0A2X3ZZL5_PSEFL; tr|A0A2S8XI31|A0A2S8XI31_PSEFL; tr|A0A1T2ZMQ0|A0A1T2ZMQ0_PSEFL; tr|A0A0A1Z6A7|A0A0A1Z6A7_PSEFL	Putative cytochrome C biogenesis protein OS=Pseudomonas fluorescens (strain SBW25) OX=216595 GN=PFLU_1766 PE=4 SV=1; Cytochrome c-type biogenesis protein CycH OS=Pseudomonas fluorescens OX=294 GN=cycH PE=4 SV=1; C-type cytochrome biogenesis protein CcmI OS=Pseudomonas fluorescens OX=294 GN=ccmI PE=4 SV=1; C-type cytochrome biogenesis protein CcmI OS=Pseudomonas fluorescens OX=294 GN=BFW91_21310 PE=4 SV=1; Cytochrome C OS=Pseudomonas fluorescens LMG 5329 OX=1324332 GN=K814_0101015 PE=4 SV=1			2	99	VQALTDEALKLDPKEVTSLGLLGIAAFEGQR			missed K-L@10; missed K-E@14	-0.00654314	3281.78	821.452	3281.79	821.454	4	19	1.1.1.4377.7	111.541	395.85	363	111.56	0.75	1768.62
823	6.89	6.94	25.32	22.78	22.78	tr|C3K4Z4|C3K4Z4_PSEFS; tr|A0A2X3ZZL5|A0A2X3ZZL5_PSEFL; tr|A0A2S8XI31|A0A2S8XI31_PSEFL; tr|A0A1T2ZMQ0|A0A1T2ZMQ0_PSEFL; tr|A0A0A1Z6A7|A0A0A1Z6A7_PSEFL	Putative cytochrome C biogenesis protein OS=Pseudomonas fluorescens (strain SBW25) OX=216595 GN=PFLU_1766 PE=4 SV=1; Cytochrome c-type biogenesis protein CycH OS=Pseudomonas fluorescens OX=294 GN=cycH PE=4 SV=1; C-type cytochrome biogenesis protein CcmI OS=Pseudomonas fluorescens OX=294 GN=ccmI PE=4 SV=1; C-type cytochrome biogenesis protein CcmI OS=Pseudomonas fluorescens OX=294 GN=BFW91_21310 PE=4 SV=1; Cytochrome C OS=Pseudomonas fluorescens LMG 5329 OX=1324332 GN=K814_0101015 PE=4 SV=1			0.863279	97.13	LSNFPEVQLVAR				-0.000581428	1371.75	686.883	1371.75	686.883	2	18	1.1.1.3672.20	76.9202	1066.73	1024.28	76.9	0.24	19058.1
823	6.89	6.94	25.32	22.78	22.78	tr|C3K4Z4|C3K4Z4_PSEFS; tr|A0A2X3ZZL5|A0A2X3ZZL5_PSEFL; tr|A0A2S8XI31|A0A2S8XI31_PSEFL; tr|A0A1T2ZMQ0|A0A1T2ZMQ0_PSEFL; tr|A0A0A1Z6A7|A0A0A1Z6A7_PSEFL	Putative cytochrome C biogenesis protein OS=Pseudomonas fluorescens (strain SBW25) OX=216595 GN=PFLU_1766 PE=4 SV=1; Cytochrome c-type biogenesis protein CycH OS=Pseudomonas fluorescens OX=294 GN=cycH PE=4 SV=1; C-type cytochrome biogenesis protein CcmI OS=Pseudomonas fluorescens OX=294 GN=ccmI PE=4 SV=1; C-type cytochrome biogenesis protein CcmI OS=Pseudomonas fluorescens OX=294 GN=BFW91_21310 PE=4 SV=1; Cytochrome C OS=Pseudomonas fluorescens LMG 5329 OX=1324332 GN=K814_0101015 PE=4 SV=1			0.0296531	25.24	YQEAIDYWNR				-0.00159719	1356.61	679.311	1356.61	679.312	2	10	1.1.1.3381.25	62.8191	762.68	713.58	62.88	0.98	7428.74
823	6.89	6.94	25.32	22.78	22.78	tr|C3K4Z4|C3K4Z4_PSEFS; tr|A0A2X3ZZL5|A0A2X3ZZL5_PSEFL; tr|A0A2S8XI31|A0A2S8XI31_PSEFL; tr|A0A1T2ZMQ0|A0A1T2ZMQ0_PSEFL; tr|A0A0A1Z6A7|A0A0A1Z6A7_PSEFL	Putative cytochrome C biogenesis protein OS=Pseudomonas fluorescens (strain SBW25) OX=216595 GN=PFLU_1766 PE=4 SV=1; Cytochrome c-type biogenesis protein CycH OS=Pseudomonas fluorescens OX=294 GN=cycH PE=4 SV=1; C-type cytochrome biogenesis protein CcmI OS=Pseudomonas fluorescens OX=294 GN=ccmI PE=4 SV=1; C-type cytochrome biogenesis protein CcmI OS=Pseudomonas fluorescens OX=294 GN=BFW91_21310 PE=4 SV=1; Cytochrome C OS=Pseudomonas fluorescens LMG 5329 OX=1324332 GN=K814_0101015 PE=4 SV=1			0	99	AAAAQPDSPEGLYFLGR				0.00602034	1761.87	588.299	1761.87	588.297	3	16	1.1.1.3715.10	78.9855	910.66	832.97	78.92	0.78	4529.37
823	6.89	6.94	25.32	22.78	22.78	tr|C3K4Z4|C3K4Z4_PSEFS; tr|A0A2X3ZZL5|A0A2X3ZZL5_PSEFL; tr|A0A2S8XI31|A0A2S8XI31_PSEFL; tr|A0A1T2ZMQ0|A0A1T2ZMQ0_PSEFL; tr|A0A0A1Z6A7|A0A0A1Z6A7_PSEFL	Putative cytochrome C biogenesis protein OS=Pseudomonas fluorescens (strain SBW25) OX=216595 GN=PFLU_1766 PE=4 SV=1; Cytochrome c-type biogenesis protein CycH OS=Pseudomonas fluorescens OX=294 GN=cycH PE=4 SV=1; C-type cytochrome biogenesis protein CcmI OS=Pseudomonas fluorescens OX=294 GN=ccmI PE=4 SV=1; C-type cytochrome biogenesis protein CcmI OS=Pseudomonas fluorescens OX=294 GN=BFW91_21310 PE=4 SV=1; Cytochrome C OS=Pseudomonas fluorescens LMG 5329 OX=1324332 GN=K814_0101015 PE=4 SV=1			0	99	AAAAQPDSPEGLYFLGR				0.00602034	1761.87	588.299	1761.87	588.297	3	12	1.1.1.3713.10	78.8857	910.66	860.71	78.92	0.78	4548.28
823	6.89	6.94	25.32	22.78	22.78	tr|C3K4Z4|C3K4Z4_PSEFS; tr|A0A2X3ZZL5|A0A2X3ZZL5_PSEFL; tr|A0A2S8XI31|A0A2S8XI31_PSEFL; tr|A0A1T2ZMQ0|A0A1T2ZMQ0_PSEFL; tr|A0A0A1Z6A7|A0A0A1Z6A7_PSEFL	Putative cytochrome C biogenesis protein OS=Pseudomonas fluorescens (strain SBW25) OX=216595 GN=PFLU_1766 PE=4 SV=1; Cytochrome c-type biogenesis protein CycH OS=Pseudomonas fluorescens OX=294 GN=cycH PE=4 SV=1; C-type cytochrome biogenesis protein CcmI OS=Pseudomonas fluorescens OX=294 GN=ccmI PE=4 SV=1; C-type cytochrome biogenesis protein CcmI OS=Pseudomonas fluorescens OX=294 GN=BFW91_21310 PE=4 SV=1; Cytochrome C OS=Pseudomonas fluorescens LMG 5329 OX=1324332 GN=K814_0101015 PE=4 SV=1			0	97.94	AAAAQPDSPEGLYFLGR				0.00286404	1761.87	881.943	1761.87	881.942	2	14	1.1.1.3710.30	78.7725	1204.83	522.2	78.97	0.34	5396.21
824	6.88	6.92	16.4	16.4	16.4	tr|A0A2S8XLK0|A0A2S8XLK0_PSEFL	GTPase HflX OS=Pseudomonas fluorescens OX=294 GN=hflX PE=3 SV=1			2	99	EGVVPTEFIEQHTLQ				-0.0101668	1725.85	863.931	1725.86	863.936	2	18	1.1.1.3791.26	82.7223	2062.37	1533.02	82.59	0.29	7867.82
824	6.88	6.92	16.4	16.4	16.4	tr|A0A2S8XLK0|A0A2S8XLK0_PSEFL	GTPase HflX OS=Pseudomonas fluorescens OX=294 GN=hflX PE=3 SV=1			2	99	RLDLNDLGPIVLADTVGFIR			missed R-L@1	-0.021728	2196.21	733.076	2196.23	733.083	3	20	1.1.1.4463.10	115.797	971.42	719.35	115.98	0.45	5826.39
824	6.88	6.92	16.4	16.4	16.4	tr|A0A2S8XLK0|A0A2S8XLK0_PSEFL	GTPase HflX OS=Pseudomonas fluorescens OX=294 GN=hflX PE=3 SV=1			2	99	SRADIPTVSLVGYTNAGK			missed R-A@2	-0.0107655	1847.96	616.995	1847.97	616.999	3	18	1.1.1.3508.19	68.9672	2052.76	1891.29	69.04	0.49	10042.6
824	6.88	6.92	16.4	16.4	16.4	tr|A0A2S8XLK0|A0A2S8XLK0_PSEFL	GTPase HflX OS=Pseudomonas fluorescens OX=294 GN=hflX PE=3 SV=1			0.879426	97.26	SDVYAADQLFATLDPTLR				0.0014583	1995	666.006	1994.99	666.006	3	14	1.1.1.4172.5	101.373	551.25	536.22	101.41	0.45	4530.6
824	6.88	6.92	16.4	16.4	16.4	tr|A0A2S8XLK0|A0A2S8XLK0_PSEFL	GTPase HflX OS=Pseudomonas fluorescens OX=294 GN=hflX PE=3 SV=1			0	99	EGVVPTEFIEQHTLQ				-0.0101668	1725.85	863.931	1725.86	863.936	2	22	1.1.1.3787.31	82.5336	2062.37	1968.24	82.59	0.29	9236.61
824	6.88	6.92	16.4	16.4	16.4	tr|A0A2S8XLK0|A0A2S8XLK0_PSEFL	GTPase HflX OS=Pseudomonas fluorescens OX=294 GN=hflX PE=3 SV=1			0	99	EGVVPTEFIEQHTLQ				-0.00265019	1725.85	576.292	1725.86	576.293	3	16	1.1.1.3788.8	82.5531	1512.81	1405.92	82.59	0.29	5978.2
824	6.88	6.92	16.4	16.4	16.4	tr|A0A2S8XLK0|A0A2S8XLK0_PSEFL	GTPase HflX OS=Pseudomonas fluorescens OX=294 GN=hflX PE=3 SV=1			0	99	EGVVPTEFIEQHTLQ				-0.00265019	1725.85	576.292	1725.86	576.293	3	17	1.1.1.3787.10	82.5083	1512.81	1280.23	82.59	0.29	7265.74
824	6.88	6.92	16.4	16.4	16.4	tr|A0A2S8XLK0|A0A2S8XLK0_PSEFL	GTPase HflX OS=Pseudomonas fluorescens OX=294 GN=hflX PE=3 SV=1			0	99	EGVVPTEFIEQHTLQ				-0.00265019	1725.85	576.292	1725.86	576.293	3	14	1.1.1.3787.9	82.5063	1512.81	1274.68	82.59	0.29	8163.53
824	6.88	6.92	16.4	16.4	16.4	tr|A0A2S8XLK0|A0A2S8XLK0_PSEFL	GTPase HflX OS=Pseudomonas fluorescens OX=294 GN=hflX PE=3 SV=1			0	94.99	EGVVPTEFIEQHTLQ				-0.00265019	1725.85	576.292	1725.86	576.293	3	12	1.1.1.3789.6	82.6016	1512.81	1453.63	82.59	0.29	18738.8
824	6.88	6.92	16.4	16.4	16.4	tr|A0A2S8XLK0|A0A2S8XLK0_PSEFL	GTPase HflX OS=Pseudomonas fluorescens OX=294 GN=hflX PE=3 SV=1			0	77.33	SDVYAADQLFATLDPTLR				0.0014583	1995	666.006	1994.99	666.006	3	10	1.1.1.4174.11	101.483	551.25	466.32	101.41	0.45	2835.67
824	6.88	6.92	16.4	16.4	16.4	tr|A0A2S8XLK0|A0A2S8XLK0_PSEFL	GTPase HflX OS=Pseudomonas fluorescens OX=294 GN=hflX PE=3 SV=1			0	95.1	SRADIPTVSLVGYTNAGK			missed R-A@2	-0.0107655	1847.96	616.995	1847.97	616.999	3	11	1.1.1.3505.28	68.8289	2052.76	1273.7	69.04	0.49	9151.58
825	6.83	7.03	34.69	22.74	17.2	tr|L7H8N6|L7H8N6_PSEFL	Small ribosomal subunit biogenesis GTPase RsgA OS=Pseudomonas fluorescens BRIP34879 OX=1205750 GN=rsgA PE=3 SV=1			2	99	AGNQGIGVIVAQLPR				-0.00228722	1491.85	498.291	1491.85	498.291	3	16	1.1.1.3779.3	82.1092	1141.48	1019.11	82.15	0.2	3435.32
825	6.83	7.03	34.69	22.74	17.2	tr|L7H8N6|L7H8N6_PSEFL	Small ribosomal subunit biogenesis GTPase RsgA OS=Pseudomonas fluorescens BRIP34879 OX=1205750 GN=rsgA PE=3 SV=1			1.65758	99	ANLPALVTGDKVVWR			missed K-V@11	-0.00432249	1637.92	546.981	1637.93	546.982	3	14	1.1.1.3705.13	78.5054	1563.3	1510.54	78.49	0.29	7613.94
825	6.83	7.03	34.69	22.74	17.2	tr|L7H8N6|L7H8N6_PSEFL	Small ribosomal subunit biogenesis GTPase RsgA OS=Pseudomonas fluorescens BRIP34879 OX=1205750 GN=rsgA PE=3 SV=1			1.61979	99	LFHFPGGGELIDSPGIR				-0.0130435	1810.92	604.649	1810.94	604.653	3	12	1.1.1.3819.7	84.0677	1947.29	842.41	83.86	0.4	5015.6
825	6.83	7.03	34.69	22.74	17.2	tr|L7H8N6|L7H8N6_PSEFL	Small ribosomal subunit biogenesis GTPase RsgA OS=Pseudomonas fluorescens BRIP34879 OX=1205750 GN=rsgA PE=3 SV=1			1.29243	99	ISVFVGQSGVGK				-0.00879679	1176.64	589.328	1176.65	589.332	2	12	1.1.1.3309.28	59.3427	2619.53	1155.56	59.74	0.48	19365.1
825	6.83	7.03	34.69	22.74	17.2	tr|L7H8N6|L7H8N6_PSEFL	Small ribosomal subunit biogenesis GTPase RsgA OS=Pseudomonas fluorescens BRIP34879 OX=1205750 GN=rsgA PE=3 SV=1			0.238072	77.86	VGPLSELSGQGTHTTTTAR				-0.00457347	1911.96	638.327	1911.96	638.329	3	13	1.1.1.3206.23	54.3762	2130.42	1946.2	54.34	0.29	25542.3
825	6.83	7.03	34.69	22.74	17.2	tr|L7H8N6|L7H8N6_PSEFL	Small ribosomal subunit biogenesis GTPase RsgA OS=Pseudomonas fluorescens BRIP34879 OX=1205750 GN=rsgA PE=3 SV=1			0	90.5	AGNQGIGVIVAQLPR				-0.0103328	1491.84	746.928	1491.85	746.933	2	12	1.1.1.3782.25	82.2836	807.67	622.98	82.15	0.24	10369.5
825	6.83	7.03	34.69	22.74	17.2	tr|L7H8N6|L7H8N6_PSEFL	Small ribosomal subunit biogenesis GTPase RsgA OS=Pseudomonas fluorescens BRIP34879 OX=1205750 GN=rsgA PE=3 SV=1			0	97.55	ANLPALVTGDKVVWR			missed K-V@11	-0.00432249	1637.92	546.981	1637.93	546.982	3	14	1.1.1.3703.10	78.4034	1563.3	1137.04	78.49	0.29	9744.82
826	6.82	6.93	54.2	54.2	46.56	tr|U1SAT0|U1SAT0_PSEFL; tr|L7HER2|L7HER2_PSEFL; tr|I4K3E9|I4K3E9_PSEFL; tr|E2XY82|E2XY82_PSEFL; tr|A0A109L7Y8|A0A109L7Y8_PSEFL; tr|A0A0W0I0V4|A0A0W0I0V4_PSEFL; tr|A0A0D0T061|A0A0D0T061_PSEFL; tr|A0A0A1Z831|A0A0A1Z831_PSEFL	Ribosome-binding factor A OS=Pseudomonas fluorescens EGD-AQ6 OX=1390371 GN=rbfA PE=3 SV=1; Ribosome-binding factor A OS=Pseudomonas fluorescens BRIP34879 OX=1205750 GN=rbfA PE=3 SV=1; Ribosome-binding factor A OS=Pseudomonas fluorescens SS101 OX=1038924 GN=rbfA PE=3 SV=1; Ribosome-binding factor A OS=Pseudomonas fluorescens WH6 OX=746360 GN=rbfA PE=3 SV=1; Ribosome-binding factor A OS=Pseudomonas fluorescens OX=294 GN=rbfA PE=3 SV=1; Ribosome-binding factor A OS=Pseudomonas fluorescens ICMP 11288 OX=1198309 GN=rbfA PE=3 SV=1; Ribosome-binding factor A OS=Pseudomonas fluorescens OX=294 GN=rbfA PE=3 SV=1; Ribosome-binding factor A OS=Pseudomonas fluorescens LMG 5329 OX=1324332 GN=rbfA PE=3 SV=1			2	99	AVAEDSQHPSTPEDAKE			missed K-E@16	0.000104767	1809.8	604.274	1809.8	604.275	3	20	1.1.1.2708.18	30.4621	4714.56	4315.15	30.52	0.14	19872.8
826	6.82	6.93	54.2	54.2	46.56	tr|U1SAT0|U1SAT0_PSEFL; tr|L7HER2|L7HER2_PSEFL; tr|I4K3E9|I4K3E9_PSEFL; tr|E2XY82|E2XY82_PSEFL; tr|A0A109L7Y8|A0A109L7Y8_PSEFL; tr|A0A0W0I0V4|A0A0W0I0V4_PSEFL; tr|A0A0D0T061|A0A0D0T061_PSEFL; tr|A0A0A1Z831|A0A0A1Z831_PSEFL	Ribosome-binding factor A OS=Pseudomonas fluorescens EGD-AQ6 OX=1390371 GN=rbfA PE=3 SV=1; Ribosome-binding factor A OS=Pseudomonas fluorescens BRIP34879 OX=1205750 GN=rbfA PE=3 SV=1; Ribosome-binding factor A OS=Pseudomonas fluorescens SS101 OX=1038924 GN=rbfA PE=3 SV=1; Ribosome-binding factor A OS=Pseudomonas fluorescens WH6 OX=746360 GN=rbfA PE=3 SV=1; Ribosome-binding factor A OS=Pseudomonas fluorescens OX=294 GN=rbfA PE=3 SV=1; Ribosome-binding factor A OS=Pseudomonas fluorescens ICMP 11288 OX=1198309 GN=rbfA PE=3 SV=1; Ribosome-binding factor A OS=Pseudomonas fluorescens OX=294 GN=rbfA PE=3 SV=1; Ribosome-binding factor A OS=Pseudomonas fluorescens LMG 5329 OX=1324332 GN=rbfA PE=3 SV=1			2	99	SVPQLHFHYDESVVR				0.000747628	1811.9	453.981	1811.9	453.981	4	11	1.1.1.3424.3	64.8688	4492.88	3305.82	64.92	0.14	6578.46
826	6.82	6.93	54.2	54.2	46.56	tr|U1SAT0|U1SAT0_PSEFL; tr|L7HER2|L7HER2_PSEFL; tr|I4K3E9|I4K3E9_PSEFL; tr|E2XY82|E2XY82_PSEFL; tr|A0A109L7Y8|A0A109L7Y8_PSEFL; tr|A0A0W0I0V4|A0A0W0I0V4_PSEFL; tr|A0A0D0T061|A0A0D0T061_PSEFL; tr|A0A0A1Z831|A0A0A1Z831_PSEFL	Ribosome-binding factor A OS=Pseudomonas fluorescens EGD-AQ6 OX=1390371 GN=rbfA PE=3 SV=1; Ribosome-binding factor A OS=Pseudomonas fluorescens BRIP34879 OX=1205750 GN=rbfA PE=3 SV=1; Ribosome-binding factor A OS=Pseudomonas fluorescens SS101 OX=1038924 GN=rbfA PE=3 SV=1; Ribosome-binding factor A OS=Pseudomonas fluorescens WH6 OX=746360 GN=rbfA PE=3 SV=1; Ribosome-binding factor A OS=Pseudomonas fluorescens OX=294 GN=rbfA PE=3 SV=1; Ribosome-binding factor A OS=Pseudomonas fluorescens ICMP 11288 OX=1198309 GN=rbfA PE=3 SV=1; Ribosome-binding factor A OS=Pseudomonas fluorescens OX=294 GN=rbfA PE=3 SV=1; Ribosome-binding factor A OS=Pseudomonas fluorescens LMG 5329 OX=1324332 GN=rbfA PE=3 SV=1			1.69897	99	VLNSAAGFLR				-0.0146992	1046.57	524.294	1046.59	524.301	2	13	1.1.1.3399.30	63.693	3195.73	2910.43	63.66	0.44	16079.9
826	6.82	6.93	54.2	54.2	46.56	tr|U1SAT0|U1SAT0_PSEFL; tr|L7HER2|L7HER2_PSEFL; tr|I4K3E9|I4K3E9_PSEFL; tr|E2XY82|E2XY82_PSEFL; tr|A0A109L7Y8|A0A109L7Y8_PSEFL; tr|A0A0W0I0V4|A0A0W0I0V4_PSEFL; tr|A0A0D0T061|A0A0D0T061_PSEFL; tr|A0A0A1Z831|A0A0A1Z831_PSEFL	Ribosome-binding factor A OS=Pseudomonas fluorescens EGD-AQ6 OX=1390371 GN=rbfA PE=3 SV=1; Ribosome-binding factor A OS=Pseudomonas fluorescens BRIP34879 OX=1205750 GN=rbfA PE=3 SV=1; Ribosome-binding factor A OS=Pseudomonas fluorescens SS101 OX=1038924 GN=rbfA PE=3 SV=1; Ribosome-binding factor A OS=Pseudomonas fluorescens WH6 OX=746360 GN=rbfA PE=3 SV=1; Ribosome-binding factor A OS=Pseudomonas fluorescens OX=294 GN=rbfA PE=3 SV=1; Ribosome-binding factor A OS=Pseudomonas fluorescens ICMP 11288 OX=1198309 GN=rbfA PE=3 SV=1; Ribosome-binding factor A OS=Pseudomonas fluorescens OX=294 GN=rbfA PE=3 SV=1; Ribosome-binding factor A OS=Pseudomonas fluorescens LMG 5329 OX=1324332 GN=rbfA PE=3 SV=1			0.962573	97.78	VGLVTITAVEVSRDVGHAK			missed R-D@13	-0.00559933	1950.08	488.528	1950.09	488.53	4	14	1.1.1.3626.3	74.677	1677.49	1206.69	74.77	0.24	6464.89
826	6.82	6.93	54.2	54.2	46.56	tr|U1SAT0|U1SAT0_PSEFL; tr|L7HER2|L7HER2_PSEFL; tr|I4K3E9|I4K3E9_PSEFL; tr|E2XY82|E2XY82_PSEFL; tr|A0A109L7Y8|A0A109L7Y8_PSEFL; tr|A0A0W0I0V4|A0A0W0I0V4_PSEFL; tr|A0A0D0T061|A0A0D0T061_PSEFL; tr|A0A0A1Z831|A0A0A1Z831_PSEFL	Ribosome-binding factor A OS=Pseudomonas fluorescens EGD-AQ6 OX=1390371 GN=rbfA PE=3 SV=1; Ribosome-binding factor A OS=Pseudomonas fluorescens BRIP34879 OX=1205750 GN=rbfA PE=3 SV=1; Ribosome-binding factor A OS=Pseudomonas fluorescens SS101 OX=1038924 GN=rbfA PE=3 SV=1; Ribosome-binding factor A OS=Pseudomonas fluorescens WH6 OX=746360 GN=rbfA PE=3 SV=1; Ribosome-binding factor A OS=Pseudomonas fluorescens OX=294 GN=rbfA PE=3 SV=1; Ribosome-binding factor A OS=Pseudomonas fluorescens ICMP 11288 OX=1198309 GN=rbfA PE=3 SV=1; Ribosome-binding factor A OS=Pseudomonas fluorescens OX=294 GN=rbfA PE=3 SV=1; Ribosome-binding factor A OS=Pseudomonas fluorescens LMG 5329 OX=1324332 GN=rbfA PE=3 SV=1			0.159894	68.19	GAHLSALIER				-0.00529051	1065.59	533.801	1065.59	533.804	2	9	1.1.1.3137.13	51.0479	2373.89	2093.2	51.12	0.19	14177.3
826	6.82	6.93	54.2	54.2	46.56	tr|U1SAT0|U1SAT0_PSEFL; tr|L7HER2|L7HER2_PSEFL; tr|I4K3E9|I4K3E9_PSEFL; tr|E2XY82|E2XY82_PSEFL; tr|A0A109L7Y8|A0A109L7Y8_PSEFL; tr|A0A0W0I0V4|A0A0W0I0V4_PSEFL; tr|A0A0D0T061|A0A0D0T061_PSEFL; tr|A0A0A1Z831|A0A0A1Z831_PSEFL	Ribosome-binding factor A OS=Pseudomonas fluorescens EGD-AQ6 OX=1390371 GN=rbfA PE=3 SV=1; Ribosome-binding factor A OS=Pseudomonas fluorescens BRIP34879 OX=1205750 GN=rbfA PE=3 SV=1; Ribosome-binding factor A OS=Pseudomonas fluorescens SS101 OX=1038924 GN=rbfA PE=3 SV=1; Ribosome-binding factor A OS=Pseudomonas fluorescens WH6 OX=746360 GN=rbfA PE=3 SV=1; Ribosome-binding factor A OS=Pseudomonas fluorescens OX=294 GN=rbfA PE=3 SV=1; Ribosome-binding factor A OS=Pseudomonas fluorescens ICMP 11288 OX=1198309 GN=rbfA PE=3 SV=1; Ribosome-binding factor A OS=Pseudomonas fluorescens OX=294 GN=rbfA PE=3 SV=1; Ribosome-binding factor A OS=Pseudomonas fluorescens LMG 5329 OX=1324332 GN=rbfA PE=3 SV=1			0	99	AVAEDSQHPSTPEDAKE			missed K-E@16	-1.03376e-05	1809.8	905.908	1809.8	905.908	2	25	1.1.1.2709.21	30.5126	2574.05	2535.08	30.51	0.14	24517.8
826	6.82	6.93	54.2	54.2	46.56	tr|U1SAT0|U1SAT0_PSEFL; tr|L7HER2|L7HER2_PSEFL; tr|I4K3E9|I4K3E9_PSEFL; tr|E2XY82|E2XY82_PSEFL; tr|A0A109L7Y8|A0A109L7Y8_PSEFL; tr|A0A0W0I0V4|A0A0W0I0V4_PSEFL; tr|A0A0D0T061|A0A0D0T061_PSEFL; tr|A0A0A1Z831|A0A0A1Z831_PSEFL	Ribosome-binding factor A OS=Pseudomonas fluorescens EGD-AQ6 OX=1390371 GN=rbfA PE=3 SV=1; Ribosome-binding factor A OS=Pseudomonas fluorescens BRIP34879 OX=1205750 GN=rbfA PE=3 SV=1; Ribosome-binding factor A OS=Pseudomonas fluorescens SS101 OX=1038924 GN=rbfA PE=3 SV=1; Ribosome-binding factor A OS=Pseudomonas fluorescens WH6 OX=746360 GN=rbfA PE=3 SV=1; Ribosome-binding factor A OS=Pseudomonas fluorescens OX=294 GN=rbfA PE=3 SV=1; Ribosome-binding factor A OS=Pseudomonas fluorescens ICMP 11288 OX=1198309 GN=rbfA PE=3 SV=1; Ribosome-binding factor A OS=Pseudomonas fluorescens OX=294 GN=rbfA PE=3 SV=1; Ribosome-binding factor A OS=Pseudomonas fluorescens LMG 5329 OX=1324332 GN=rbfA PE=3 SV=1			0	99	AVAEDSQHPSTPEDAKE			missed K-E@16	0.000104767	1809.8	604.274	1809.8	604.275	3	14	1.1.1.2710.37	30.5588	4714.56	3772.29	30.52	0.14	16153.8
826	6.82	6.93	54.2	54.2	46.56	tr|U1SAT0|U1SAT0_PSEFL; tr|L7HER2|L7HER2_PSEFL; tr|I4K3E9|I4K3E9_PSEFL; tr|E2XY82|E2XY82_PSEFL; tr|A0A109L7Y8|A0A109L7Y8_PSEFL; tr|A0A0W0I0V4|A0A0W0I0V4_PSEFL; tr|A0A0D0T061|A0A0D0T061_PSEFL; tr|A0A0A1Z831|A0A0A1Z831_PSEFL	Ribosome-binding factor A OS=Pseudomonas fluorescens EGD-AQ6 OX=1390371 GN=rbfA PE=3 SV=1; Ribosome-binding factor A OS=Pseudomonas fluorescens BRIP34879 OX=1205750 GN=rbfA PE=3 SV=1; Ribosome-binding factor A OS=Pseudomonas fluorescens SS101 OX=1038924 GN=rbfA PE=3 SV=1; Ribosome-binding factor A OS=Pseudomonas fluorescens WH6 OX=746360 GN=rbfA PE=3 SV=1; Ribosome-binding factor A OS=Pseudomonas fluorescens OX=294 GN=rbfA PE=3 SV=1; Ribosome-binding factor A OS=Pseudomonas fluorescens ICMP 11288 OX=1198309 GN=rbfA PE=3 SV=1; Ribosome-binding factor A OS=Pseudomonas fluorescens OX=294 GN=rbfA PE=3 SV=1; Ribosome-binding factor A OS=Pseudomonas fluorescens LMG 5329 OX=1324332 GN=rbfA PE=3 SV=1			0	99	AVAEDSQHPSTPEDAKE			missed K-E@16	0.000104767	1809.8	604.274	1809.8	604.275	3	14	1.1.1.2710.36	30.5581	4714.56	3787.61	30.52	0.14	29025.1
826	6.82	6.93	54.2	54.2	46.56	tr|U1SAT0|U1SAT0_PSEFL; tr|L7HER2|L7HER2_PSEFL; tr|I4K3E9|I4K3E9_PSEFL; tr|E2XY82|E2XY82_PSEFL; tr|A0A109L7Y8|A0A109L7Y8_PSEFL; tr|A0A0W0I0V4|A0A0W0I0V4_PSEFL; tr|A0A0D0T061|A0A0D0T061_PSEFL; tr|A0A0A1Z831|A0A0A1Z831_PSEFL	Ribosome-binding factor A OS=Pseudomonas fluorescens EGD-AQ6 OX=1390371 GN=rbfA PE=3 SV=1; Ribosome-binding factor A OS=Pseudomonas fluorescens BRIP34879 OX=1205750 GN=rbfA PE=3 SV=1; Ribosome-binding factor A OS=Pseudomonas fluorescens SS101 OX=1038924 GN=rbfA PE=3 SV=1; Ribosome-binding factor A OS=Pseudomonas fluorescens WH6 OX=746360 GN=rbfA PE=3 SV=1; Ribosome-binding factor A OS=Pseudomonas fluorescens OX=294 GN=rbfA PE=3 SV=1; Ribosome-binding factor A OS=Pseudomonas fluorescens ICMP 11288 OX=1198309 GN=rbfA PE=3 SV=1; Ribosome-binding factor A OS=Pseudomonas fluorescens OX=294 GN=rbfA PE=3 SV=1; Ribosome-binding factor A OS=Pseudomonas fluorescens LMG 5329 OX=1324332 GN=rbfA PE=3 SV=1			0	99	SVPQLHFHYDESVVR				0.00178563	1811.9	604.973	1811.9	604.972	3	13	1.1.1.3424.26	64.8915	4000.08	3258.41	64.92	0.19	11001.9
826	6.82	6.93	54.2	54.2	46.56	tr|U1SAT0|U1SAT0_PSEFL; tr|L7HER2|L7HER2_PSEFL; tr|I4K3E9|I4K3E9_PSEFL; tr|E2XY82|E2XY82_PSEFL; tr|A0A109L7Y8|A0A109L7Y8_PSEFL; tr|A0A0W0I0V4|A0A0W0I0V4_PSEFL; tr|A0A0D0T061|A0A0D0T061_PSEFL; tr|A0A0A1Z831|A0A0A1Z831_PSEFL	Ribosome-binding factor A OS=Pseudomonas fluorescens EGD-AQ6 OX=1390371 GN=rbfA PE=3 SV=1; Ribosome-binding factor A OS=Pseudomonas fluorescens BRIP34879 OX=1205750 GN=rbfA PE=3 SV=1; Ribosome-binding factor A OS=Pseudomonas fluorescens SS101 OX=1038924 GN=rbfA PE=3 SV=1; Ribosome-binding factor A OS=Pseudomonas fluorescens WH6 OX=746360 GN=rbfA PE=3 SV=1; Ribosome-binding factor A OS=Pseudomonas fluorescens OX=294 GN=rbfA PE=3 SV=1; Ribosome-binding factor A OS=Pseudomonas fluorescens ICMP 11288 OX=1198309 GN=rbfA PE=3 SV=1; Ribosome-binding factor A OS=Pseudomonas fluorescens OX=294 GN=rbfA PE=3 SV=1; Ribosome-binding factor A OS=Pseudomonas fluorescens LMG 5329 OX=1324332 GN=rbfA PE=3 SV=1			0	87.27	SVPQLHFHYDESVVR				0.000747628	1811.9	453.981	1811.9	453.981	4	10	1.1.1.3428.8	65.068	4492.88	1977.66	64.92	0.14	7502.56
826	6.82	6.93	54.2	54.2	46.56	tr|U1SAT0|U1SAT0_PSEFL; tr|L7HER2|L7HER2_PSEFL; tr|I4K3E9|I4K3E9_PSEFL; tr|E2XY82|E2XY82_PSEFL; tr|A0A109L7Y8|A0A109L7Y8_PSEFL; tr|A0A0W0I0V4|A0A0W0I0V4_PSEFL; tr|A0A0D0T061|A0A0D0T061_PSEFL; tr|A0A0A1Z831|A0A0A1Z831_PSEFL	Ribosome-binding factor A OS=Pseudomonas fluorescens EGD-AQ6 OX=1390371 GN=rbfA PE=3 SV=1; Ribosome-binding factor A OS=Pseudomonas fluorescens BRIP34879 OX=1205750 GN=rbfA PE=3 SV=1; Ribosome-binding factor A OS=Pseudomonas fluorescens SS101 OX=1038924 GN=rbfA PE=3 SV=1; Ribosome-binding factor A OS=Pseudomonas fluorescens WH6 OX=746360 GN=rbfA PE=3 SV=1; Ribosome-binding factor A OS=Pseudomonas fluorescens OX=294 GN=rbfA PE=3 SV=1; Ribosome-binding factor A OS=Pseudomonas fluorescens ICMP 11288 OX=1198309 GN=rbfA PE=3 SV=1; Ribosome-binding factor A OS=Pseudomonas fluorescens OX=294 GN=rbfA PE=3 SV=1; Ribosome-binding factor A OS=Pseudomonas fluorescens LMG 5329 OX=1324332 GN=rbfA PE=3 SV=1			0	20.94	VGLVTITAVEVSRDVGHAK			missed R-D@13	-0.00559933	1950.08	488.528	1950.09	488.53	4	9	1.1.1.3628.11	74.7813	1677.49	1654.58	74.77	0.24	5739.61
826	6.82	6.93	54.2	54.2	46.56	tr|U1SAT0|U1SAT0_PSEFL; tr|L7HER2|L7HER2_PSEFL; tr|I4K3E9|I4K3E9_PSEFL; tr|E2XY82|E2XY82_PSEFL; tr|A0A109L7Y8|A0A109L7Y8_PSEFL; tr|A0A0W0I0V4|A0A0W0I0V4_PSEFL; tr|A0A0D0T061|A0A0D0T061_PSEFL; tr|A0A0A1Z831|A0A0A1Z831_PSEFL	Ribosome-binding factor A OS=Pseudomonas fluorescens EGD-AQ6 OX=1390371 GN=rbfA PE=3 SV=1; Ribosome-binding factor A OS=Pseudomonas fluorescens BRIP34879 OX=1205750 GN=rbfA PE=3 SV=1; Ribosome-binding factor A OS=Pseudomonas fluorescens SS101 OX=1038924 GN=rbfA PE=3 SV=1; Ribosome-binding factor A OS=Pseudomonas fluorescens WH6 OX=746360 GN=rbfA PE=3 SV=1; Ribosome-binding factor A OS=Pseudomonas fluorescens OX=294 GN=rbfA PE=3 SV=1; Ribosome-binding factor A OS=Pseudomonas fluorescens ICMP 11288 OX=1198309 GN=rbfA PE=3 SV=1; Ribosome-binding factor A OS=Pseudomonas fluorescens OX=294 GN=rbfA PE=3 SV=1; Ribosome-binding factor A OS=Pseudomonas fluorescens LMG 5329 OX=1324332 GN=rbfA PE=3 SV=1			0	97.86	VLNSAAGFLR				-0.0146992	1046.57	524.294	1046.59	524.301	2	9	1.1.1.3395.29	63.4987	3195.73	2310.8	63.66	0.44	11023
827	6.79	6.83	25.67	25.67	25.67	tr|A0A2S8XK82|A0A2S8XK82_PSEFL; tr|A0A0A1YY99|A0A0A1YY99_PSEFL	DUF4115 domain-containing protein OS=Pseudomonas fluorescens OX=294 GN=CQ005_17215 PE=4 SV=1; Cro/Cl family transcriptional regulator OS=Pseudomonas fluorescens LMG 5329 OX=1324332 GN=K814_0121370 PE=4 SV=1			2	99	GAQVAYNGQPVDVAPFTSGETAR	Deamidated(N)@7			0.0053128	2335.11	779.378	2335.11	779.377	3	22	1.1.1.3552.34	71.1192	1686.05	1640.09	71.03	0.25	7927.3
827	6.79	6.83	25.67	25.67	25.67	tr|A0A2S8XK82|A0A2S8XK82_PSEFL; tr|A0A0A1YY99|A0A0A1YY99_PSEFL	DUF4115 domain-containing protein OS=Pseudomonas fluorescens OX=294 GN=CQ005_17215 PE=4 SV=1; Cro/Cl family transcriptional regulator OS=Pseudomonas fluorescens LMG 5329 OX=1324332 GN=K814_0121370 PE=4 SV=1			2	99	KGDTLDQGGKPPLTLR			missed K-G@1	-0.00336999	1694.93	424.739	1694.93	424.74	4	14	1.1.1.3118.3	50.1276	2131.57	1523.08	50.17	0.19	6088.18
827	6.79	6.83	25.67	25.67	25.67	tr|A0A2S8XK82|A0A2S8XK82_PSEFL; tr|A0A0A1YY99|A0A0A1YY99_PSEFL	DUF4115 domain-containing protein OS=Pseudomonas fluorescens OX=294 GN=CQ005_17215 PE=4 SV=1; Cro/Cl family transcriptional regulator OS=Pseudomonas fluorescens LMG 5329 OX=1324332 GN=K814_0121370 PE=4 SV=1			2	99	LNLTTTSLGNLEAGAFDKLPGHTFAR			missed K-L@18	-0.0204071	2743.41	686.86	2743.43	686.865	4	22	1.1.1.3945.11	90.2396	3899.3	2115.12	90.42	0.34	9039.16
827	6.79	6.83	25.67	25.67	25.67	tr|A0A2S8XK82|A0A2S8XK82_PSEFL; tr|A0A0A1YY99|A0A0A1YY99_PSEFL	DUF4115 domain-containing protein OS=Pseudomonas fluorescens OX=294 GN=CQ005_17215 PE=4 SV=1; Cro/Cl family transcriptional regulator OS=Pseudomonas fluorescens LMG 5329 OX=1324332 GN=K814_0121370 PE=4 SV=1			0.785156	96.09	MKAAHPEVVAANRVNPGDTLR			missed K-A@2; missed R-V@13	-0.00272041	2245.17	562.3	2245.18	562.301	4	12	1.1.1.3067.33	47.7188	1088.56	1018.56	47.73	0.1	5248.72
827	6.79	6.83	25.67	25.67	25.67	tr|A0A2S8XK82|A0A2S8XK82_PSEFL; tr|A0A0A1YY99|A0A0A1YY99_PSEFL	DUF4115 domain-containing protein OS=Pseudomonas fluorescens OX=294 GN=CQ005_17215 PE=4 SV=1; Cro/Cl family transcriptional regulator OS=Pseudomonas fluorescens LMG 5329 OX=1324332 GN=K814_0121370 PE=4 SV=1			0	99	GAQVAYNGQPVDVAPFTSGETAR	Deamidated(Q)@9			0.0053128	2335.11	779.378	2335.11	779.377	3	23	1.1.1.3555.19	71.2602	1686.05	607.88	71.03	0.25	7360.18
827	6.79	6.83	25.67	25.67	25.67	tr|A0A2S8XK82|A0A2S8XK82_PSEFL; tr|A0A0A1YY99|A0A0A1YY99_PSEFL	DUF4115 domain-containing protein OS=Pseudomonas fluorescens OX=294 GN=CQ005_17215 PE=4 SV=1; Cro/Cl family transcriptional regulator OS=Pseudomonas fluorescens LMG 5329 OX=1324332 GN=K814_0121370 PE=4 SV=1			0	99	GAQVAYNGQPVDVAPFTSGETAR	Deamidated(Q)@9			0.0053128	2335.11	779.378	2335.11	779.377	3	18	1.1.1.3556.26	71.3129	1686.05	280.22	71.03	0.25	5859.44
827	6.79	6.83	25.67	25.67	25.67	tr|A0A2S8XK82|A0A2S8XK82_PSEFL; tr|A0A0A1YY99|A0A0A1YY99_PSEFL	DUF4115 domain-containing protein OS=Pseudomonas fluorescens OX=294 GN=CQ005_17215 PE=4 SV=1; Cro/Cl family transcriptional regulator OS=Pseudomonas fluorescens LMG 5329 OX=1324332 GN=K814_0121370 PE=4 SV=1			0	99	GAQVAYNGQPVDVAPFTSGETAR	Deamidated(N)@7			0.0053128	2335.11	779.378	2335.11	779.377	3	21	1.1.1.3548.29	70.9249	1686.05	1041.55	71.03	0.25	7905.27
827	6.79	6.83	25.67	25.67	25.67	tr|A0A2S8XK82|A0A2S8XK82_PSEFL; tr|A0A0A1YY99|A0A0A1YY99_PSEFL	DUF4115 domain-containing protein OS=Pseudomonas fluorescens OX=294 GN=CQ005_17215 PE=4 SV=1; Cro/Cl family transcriptional regulator OS=Pseudomonas fluorescens LMG 5329 OX=1324332 GN=K814_0121370 PE=4 SV=1			0	94.98	GAQVAYNGQPVDVAPFTSGETAR	Deamidated(Q)@9			0.0053128	2335.11	779.378	2335.11	779.377	3	22	1.1.1.3552.34	71.1192	1686.05	1640.09	71.03	0.25	7927.3
827	6.79	6.83	25.67	25.67	25.67	tr|A0A2S8XK82|A0A2S8XK82_PSEFL; tr|A0A0A1YY99|A0A0A1YY99_PSEFL	DUF4115 domain-containing protein OS=Pseudomonas fluorescens OX=294 GN=CQ005_17215 PE=4 SV=1; Cro/Cl family transcriptional regulator OS=Pseudomonas fluorescens LMG 5329 OX=1324332 GN=K814_0121370 PE=4 SV=1			0	84.26	GAQVAYNGQPVDVAPFTSGETAR	Deamidated(N)@7			0.0053128	2335.11	779.378	2335.11	779.377	3	14	1.1.1.3549.39	70.9747	1686.05	1458.66	71.03	0.25	7040.05
827	6.79	6.83	25.67	25.67	25.67	tr|A0A2S8XK82|A0A2S8XK82_PSEFL; tr|A0A0A1YY99|A0A0A1YY99_PSEFL	DUF4115 domain-containing protein OS=Pseudomonas fluorescens OX=294 GN=CQ005_17215 PE=4 SV=1; Cro/Cl family transcriptional regulator OS=Pseudomonas fluorescens LMG 5329 OX=1324332 GN=K814_0121370 PE=4 SV=1			0	74.68	GAQVAYNGQPVDVAPFTSGETAR	Deamidated(N)@7			0.0053128	2335.11	779.378	2335.11	779.377	3	22	1.1.1.3555.19	71.2602	1686.05	607.88	71.03	0.25	7360.18
827	6.79	6.83	25.67	25.67	25.67	tr|A0A2S8XK82|A0A2S8XK82_PSEFL; tr|A0A0A1YY99|A0A0A1YY99_PSEFL	DUF4115 domain-containing protein OS=Pseudomonas fluorescens OX=294 GN=CQ005_17215 PE=4 SV=1; Cro/Cl family transcriptional regulator OS=Pseudomonas fluorescens LMG 5329 OX=1324332 GN=K814_0121370 PE=4 SV=1			0	72.18	GAQVAYNGQPVDVAPFTSGETAR	Deamidated(N)@7			0.0053128	2335.11	779.378	2335.11	779.377	3	18	1.1.1.3556.26	71.3129	1686.05	280.22	71.03	0.25	5859.44
827	6.79	6.83	25.67	25.67	25.67	tr|A0A2S8XK82|A0A2S8XK82_PSEFL; tr|A0A0A1YY99|A0A0A1YY99_PSEFL	DUF4115 domain-containing protein OS=Pseudomonas fluorescens OX=294 GN=CQ005_17215 PE=4 SV=1; Cro/Cl family transcriptional regulator OS=Pseudomonas fluorescens LMG 5329 OX=1324332 GN=K814_0121370 PE=4 SV=1			0	48.13	GAQVAYNGQPVDVAPFTSGETAR	Deamidated(Q)@9			0.0053128	2335.11	779.378	2335.11	779.377	3	13	1.1.1.3549.39	70.9747	1686.05	1458.66	71.03	0.25	7040.05
827	6.79	6.83	25.67	25.67	25.67	tr|A0A2S8XK82|A0A2S8XK82_PSEFL; tr|A0A0A1YY99|A0A0A1YY99_PSEFL	DUF4115 domain-containing protein OS=Pseudomonas fluorescens OX=294 GN=CQ005_17215 PE=4 SV=1; Cro/Cl family transcriptional regulator OS=Pseudomonas fluorescens LMG 5329 OX=1324332 GN=K814_0121370 PE=4 SV=1			0	48.13	GAQVAYNGQPVDVAPFTSGETAR	Deamidated(Q)@3			0.0053128	2335.11	779.378	2335.11	779.377	3	13	1.1.1.3549.39	70.9747	1686.05	1458.66	71.03	0.25	7040.05
827	6.79	6.83	25.67	25.67	25.67	tr|A0A2S8XK82|A0A2S8XK82_PSEFL; tr|A0A0A1YY99|A0A0A1YY99_PSEFL	DUF4115 domain-containing protein OS=Pseudomonas fluorescens OX=294 GN=CQ005_17215 PE=4 SV=1; Cro/Cl family transcriptional regulator OS=Pseudomonas fluorescens LMG 5329 OX=1324332 GN=K814_0121370 PE=4 SV=1			0	29.15	GAQVAYNGQPVDVAPFTSGETAR	Deamidated(Q)@9			0.0053128	2335.11	779.378	2335.11	779.377	3	19	1.1.1.3548.29	70.9249	1686.05	1041.55	71.03	0.25	7905.27
827	6.79	6.83	25.67	25.67	25.67	tr|A0A2S8XK82|A0A2S8XK82_PSEFL; tr|A0A0A1YY99|A0A0A1YY99_PSEFL	DUF4115 domain-containing protein OS=Pseudomonas fluorescens OX=294 GN=CQ005_17215 PE=4 SV=1; Cro/Cl family transcriptional regulator OS=Pseudomonas fluorescens LMG 5329 OX=1324332 GN=K814_0121370 PE=4 SV=1			0	99	KGDTLDQGGKPPLTLR			missed K-G@1	-0.00336999	1694.93	424.739	1694.93	424.74	4	14	1.1.1.3118.2	50.1263	2131.57	1503.37	50.17	0.19	7308.75
827	6.79	6.83	25.67	25.67	25.67	tr|A0A2S8XK82|A0A2S8XK82_PSEFL; tr|A0A0A1YY99|A0A0A1YY99_PSEFL	DUF4115 domain-containing protein OS=Pseudomonas fluorescens OX=294 GN=CQ005_17215 PE=4 SV=1; Cro/Cl family transcriptional regulator OS=Pseudomonas fluorescens LMG 5329 OX=1324332 GN=K814_0121370 PE=4 SV=1			0	99	LNLTTTSLGNLEAGAFDKLPGHTFAR			missed K-L@18	-0.0204071	2743.41	686.86	2743.43	686.865	4	20	1.1.1.3945.10	90.2383	3899.3	2098.43	90.42	0.34	8676.37
827	6.79	6.83	25.67	25.67	25.67	tr|A0A2S8XK82|A0A2S8XK82_PSEFL; tr|A0A0A1YY99|A0A0A1YY99_PSEFL	DUF4115 domain-containing protein OS=Pseudomonas fluorescens OX=294 GN=CQ005_17215 PE=4 SV=1; Cro/Cl family transcriptional regulator OS=Pseudomonas fluorescens LMG 5329 OX=1324332 GN=K814_0121370 PE=4 SV=1			0	99	LNLTTTSLGNLEAGAFDKLPGHTFAR			missed K-L@18	-0.0204071	2743.41	686.86	2743.43	686.865	4	21	1.1.1.3947.8	90.3326	3899.3	3212.85	90.42	0.34	13501.5
827	6.79	6.83	25.67	25.67	25.67	tr|A0A2S8XK82|A0A2S8XK82_PSEFL; tr|A0A0A1YY99|A0A0A1YY99_PSEFL	DUF4115 domain-containing protein OS=Pseudomonas fluorescens OX=294 GN=CQ005_17215 PE=4 SV=1; Cro/Cl family transcriptional regulator OS=Pseudomonas fluorescens LMG 5329 OX=1324332 GN=K814_0121370 PE=4 SV=1			0	42.57	LNLTTTSLGNLEAGAFDKLPGHTFAR			missed K-L@18	-0.0204071	2743.41	686.86	2743.43	686.865	4	11	1.1.1.3948.10	90.3848	3899.3	3708.49	90.42	0.34	15417.1
828	6.78	6.88	36.55	31.72	19.31	tr|U1TPY1|U1TPY1_PSEFL; tr|L7HHK9|L7HHK9_PSEFL; tr|I4KGM8|I4KGM8_PSEFL; tr|E2Y0C9|E2Y0C9_PSEFL; tr|C3K1F4|C3K1F4_PSEFS; tr|A0A2S8XM85|A0A2S8XM85_PSEFL; tr|A0A1T2YX26|A0A1T2YX26_PSEFL; tr|A0A1T2XRB6|A0A1T2XRB6_PSEFL; tr|A0A109LJ12|A0A109LJ12_PSEFL; tr|A0A0X7K110|A0A0X7K110_PSEFL; tr|A0A0W0HYX5|A0A0W0HYX5_PSEFL; tr|A0A0A1Z4Y9|A0A0A1Z4Y9_PSEFL	Chromosome partitioning protein ParB OS=Pseudomonas fluorescens EGD-AQ6 OX=1390371 GN=O204_20230 PE=3 SV=1; Putative chromosome partitioning protein ParB OS=Pseudomonas fluorescens BRIP34879 OX=1205750 GN=A986_09415 PE=3 SV=1; Chromosome partitioning protein ParB OS=Pseudomonas fluorescens SS101 OX=1038924 GN=parB PE=3 SV=1; ParB-like partition protein OS=Pseudomonas fluorescens WH6 OX=746360 GN=PFWH6_5925 PE=3 SV=1; Putative chromosome partitioning protein ParB OS=Pseudomonas fluorescens (strain SBW25) OX=216595 GN=PFLU_6126 PE=3 SV=1; Chromosome partitioning protein ParB OS=Pseudomonas fluorescens OX=294 GN=CQ005_12660 PE=3 SV=1; Chromosome partitioning protein ParB OS=Pseudomonas fluorescens OX=294 GN=BFW87_11305 PE=3 SV=1; Chromosome partitioning protein ParB OS=Pseudomonas fluorescens OX=294 GN=BFW86_28930 PE=3 SV=1; Chromosome partitioning protein ParB OS=Pseudomonas fluorescens OX=294 GN=parB PE=3 SV=1; Chromosome partitioning protein ParB OS=Pseudomonas fluorescens OX=294 GN=AWV77_23530 PE=3 SV=1; Chromosome partitioning protein ParB OS=Pseudomonas fluorescens OX=294 GN=AO066_25145 PE=3 SV=1; Chromosome partitioning protein ParB OS=Pseudomonas fluorescens LMG 5329 OX=1324332 GN=K814_0110925 PE=3 SV=1			2	99	GQLVIGYNSLDELQGVLAHIR				-0.00192393	2294.24	765.753	2294.24	765.753	3	25	1.1.1.4318.10	108.618	942.56	675.33	108.43	0.45	2413.93
828	6.78	6.88	36.55	31.72	19.31	tr|U1TPY1|U1TPY1_PSEFL; tr|L7HHK9|L7HHK9_PSEFL; tr|I4KGM8|I4KGM8_PSEFL; tr|E2Y0C9|E2Y0C9_PSEFL; tr|C3K1F4|C3K1F4_PSEFS; tr|A0A2S8XM85|A0A2S8XM85_PSEFL; tr|A0A1T2YX26|A0A1T2YX26_PSEFL; tr|A0A1T2XRB6|A0A1T2XRB6_PSEFL; tr|A0A109LJ12|A0A109LJ12_PSEFL; tr|A0A0X7K110|A0A0X7K110_PSEFL; tr|A0A0W0HYX5|A0A0W0HYX5_PSEFL; tr|A0A0A1Z4Y9|A0A0A1Z4Y9_PSEFL	Chromosome partitioning protein ParB OS=Pseudomonas fluorescens EGD-AQ6 OX=1390371 GN=O204_20230 PE=3 SV=1; Putative chromosome partitioning protein ParB OS=Pseudomonas fluorescens BRIP34879 OX=1205750 GN=A986_09415 PE=3 SV=1; Chromosome partitioning protein ParB OS=Pseudomonas fluorescens SS101 OX=1038924 GN=parB PE=3 SV=1; ParB-like partition protein OS=Pseudomonas fluorescens WH6 OX=746360 GN=PFWH6_5925 PE=3 SV=1; Putative chromosome partitioning protein ParB OS=Pseudomonas fluorescens (strain SBW25) OX=216595 GN=PFLU_6126 PE=3 SV=1; Chromosome partitioning protein ParB OS=Pseudomonas fluorescens OX=294 GN=CQ005_12660 PE=3 SV=1; Chromosome partitioning protein ParB OS=Pseudomonas fluorescens OX=294 GN=BFW87_11305 PE=3 SV=1; Chromosome partitioning protein ParB OS=Pseudomonas fluorescens OX=294 GN=BFW86_28930 PE=3 SV=1; Chromosome partitioning protein ParB OS=Pseudomonas fluorescens OX=294 GN=parB PE=3 SV=1; Chromosome partitioning protein ParB OS=Pseudomonas fluorescens OX=294 GN=AWV77_23530 PE=3 SV=1; Chromosome partitioning protein ParB OS=Pseudomonas fluorescens OX=294 GN=AO066_25145 PE=3 SV=1; Chromosome partitioning protein ParB OS=Pseudomonas fluorescens LMG 5329 OX=1324332 GN=K814_0110925 PE=3 SV=1			2	99	LQQEFQLTQQQVAEAVGK				-0.00498938	2044.05	682.359	2044.06	682.36	3	20	1.1.1.3650.18	75.8536	2672.82	2596.71	75.88	0.38	10852.7
828	6.78	6.88	36.55	31.72	19.31	tr|U1TPY1|U1TPY1_PSEFL; tr|L7HHK9|L7HHK9_PSEFL; tr|I4KGM8|I4KGM8_PSEFL; tr|E2Y0C9|E2Y0C9_PSEFL; tr|C3K1F4|C3K1F4_PSEFS; tr|A0A2S8XM85|A0A2S8XM85_PSEFL; tr|A0A1T2YX26|A0A1T2YX26_PSEFL; tr|A0A1T2XRB6|A0A1T2XRB6_PSEFL; tr|A0A109LJ12|A0A109LJ12_PSEFL; tr|A0A0X7K110|A0A0X7K110_PSEFL; tr|A0A0W0HYX5|A0A0W0HYX5_PSEFL; tr|A0A0A1Z4Y9|A0A0A1Z4Y9_PSEFL	Chromosome partitioning protein ParB OS=Pseudomonas fluorescens EGD-AQ6 OX=1390371 GN=O204_20230 PE=3 SV=1; Putative chromosome partitioning protein ParB OS=Pseudomonas fluorescens BRIP34879 OX=1205750 GN=A986_09415 PE=3 SV=1; Chromosome partitioning protein ParB OS=Pseudomonas fluorescens SS101 OX=1038924 GN=parB PE=3 SV=1; ParB-like partition protein OS=Pseudomonas fluorescens WH6 OX=746360 GN=PFWH6_5925 PE=3 SV=1; Putative chromosome partitioning protein ParB OS=Pseudomonas fluorescens (strain SBW25) OX=216595 GN=PFLU_6126 PE=3 SV=1; Chromosome partitioning protein ParB OS=Pseudomonas fluorescens OX=294 GN=CQ005_12660 PE=3 SV=1; Chromosome partitioning protein ParB OS=Pseudomonas fluorescens OX=294 GN=BFW87_11305 PE=3 SV=1; Chromosome partitioning protein ParB OS=Pseudomonas fluorescens OX=294 GN=BFW86_28930 PE=3 SV=1; Chromosome partitioning protein ParB OS=Pseudomonas fluorescens OX=294 GN=parB PE=3 SV=1; Chromosome partitioning protein ParB OS=Pseudomonas fluorescens OX=294 GN=AWV77_23530 PE=3 SV=1; Chromosome partitioning protein ParB OS=Pseudomonas fluorescens OX=294 GN=AO066_25145 PE=3 SV=1; Chromosome partitioning protein ParB OS=Pseudomonas fluorescens LMG 5329 OX=1324332 GN=K814_0110925 PE=3 SV=1			1.69897	99	LIALPEVIK				-0.00205223	994.641	498.328	994.643	498.329	2	10	1.1.1.3733.4	79.8578	3323.64	1144.9	80.05	0.25	4103.14
