## Supplementary material for "*In-vitro* evaluation of *Pseudomonas fluorescens* antibacterial activity against *Listeria* spp. isolated from New Zealand horticultural environments": https://drive.google.com/drive/folders/1ZlbR6UaR0kC5LnZymSXj3ZuSl8qdavyN (part 109 of 121)

### Sheet: PFR46H07 (continued)
N	Unused	Total	%Cov	%Cov(50)	%Cov(95)	Accessions	Names	Used	Annotation	Contrib	Conf	Sequence	Modifications	ProteinModifications	Cleavages	dMass	Obs MW	Obs m/z	Theor MW	Theor m/z	Theor z	Sc	Spectrum	Acq Time	Intensity (Peptide)	PrecursorIntensityAcquisition	Apex Time (Peptide)	Elution Peak Width (Peptide)	MS2Counts
828	6.78	6.88	36.55	31.72	19.31	tr|U1TPY1|U1TPY1_PSEFL; tr|L7HHK9|L7HHK9_PSEFL; tr|I4KGM8|I4KGM8_PSEFL; tr|E2Y0C9|E2Y0C9_PSEFL; tr|C3K1F4|C3K1F4_PSEFS; tr|A0A2S8XM85|A0A2S8XM85_PSEFL; tr|A0A1T2YX26|A0A1T2YX26_PSEFL; tr|A0A1T2XRB6|A0A1T2XRB6_PSEFL; tr|A0A109LJ12|A0A109LJ12_PSEFL; tr|A0A0X7K110|A0A0X7K110_PSEFL; tr|A0A0W0HYX5|A0A0W0HYX5_PSEFL; tr|A0A0A1Z4Y9|A0A0A1Z4Y9_PSEFL	Chromosome partitioning protein ParB OS=Pseudomonas fluorescens EGD-AQ6 OX=1390371 GN=O204_20230 PE=3 SV=1; Putative chromosome partitioning protein ParB OS=Pseudomonas fluorescens BRIP34879 OX=1205750 GN=A986_09415 PE=3 SV=1; Chromosome partitioning protein ParB OS=Pseudomonas fluorescens SS101 OX=1038924 GN=parB PE=3 SV=1; ParB-like partition protein OS=Pseudomonas fluorescens WH6 OX=746360 GN=PFWH6_5925 PE=3 SV=1; Putative chromosome partitioning protein ParB OS=Pseudomonas fluorescens (strain SBW25) OX=216595 GN=PFLU_6126 PE=3 SV=1; Chromosome partitioning protein ParB OS=Pseudomonas fluorescens OX=294 GN=CQ005_12660 PE=3 SV=1; Chromosome partitioning protein ParB OS=Pseudomonas fluorescens OX=294 GN=BFW87_11305 PE=3 SV=1; Chromosome partitioning protein ParB OS=Pseudomonas fluorescens OX=294 GN=BFW86_28930 PE=3 SV=1; Chromosome partitioning protein ParB OS=Pseudomonas fluorescens OX=294 GN=parB PE=3 SV=1; Chromosome partitioning protein ParB OS=Pseudomonas fluorescens OX=294 GN=AWV77_23530 PE=3 SV=1; Chromosome partitioning protein ParB OS=Pseudomonas fluorescens OX=294 GN=AO066_25145 PE=3 SV=1; Chromosome partitioning protein ParB OS=Pseudomonas fluorescens LMG 5329 OX=1324332 GN=K814_0110925 PE=3 SV=1			1.02228	97.88	VTVSNLLR				-0.00630571	900.533	451.274	900.539	451.277	2	10	1.1.1.3347.12	61.1576	2761.1	2759.11	61.14	0.29	10634.1
828	6.78	6.88	36.55	31.72	19.31	tr|U1TPY1|U1TPY1_PSEFL; tr|L7HHK9|L7HHK9_PSEFL; tr|I4KGM8|I4KGM8_PSEFL; tr|E2Y0C9|E2Y0C9_PSEFL; tr|C3K1F4|C3K1F4_PSEFS; tr|A0A2S8XM85|A0A2S8XM85_PSEFL; tr|A0A1T2YX26|A0A1T2YX26_PSEFL; tr|A0A1T2XRB6|A0A1T2XRB6_PSEFL; tr|A0A109LJ12|A0A109LJ12_PSEFL; tr|A0A0X7K110|A0A0X7K110_PSEFL; tr|A0A0W0HYX5|A0A0W0HYX5_PSEFL; tr|A0A0A1Z4Y9|A0A0A1Z4Y9_PSEFL	Chromosome partitioning protein ParB OS=Pseudomonas fluorescens EGD-AQ6 OX=1390371 GN=O204_20230 PE=3 SV=1; Putative chromosome partitioning protein ParB OS=Pseudomonas fluorescens BRIP34879 OX=1205750 GN=A986_09415 PE=3 SV=1; Chromosome partitioning protein ParB OS=Pseudomonas fluorescens SS101 OX=1038924 GN=parB PE=3 SV=1; ParB-like partition protein OS=Pseudomonas fluorescens WH6 OX=746360 GN=PFWH6_5925 PE=3 SV=1; Putative chromosome partitioning protein ParB OS=Pseudomonas fluorescens (strain SBW25) OX=216595 GN=PFLU_6126 PE=3 SV=1; Chromosome partitioning protein ParB OS=Pseudomonas fluorescens OX=294 GN=CQ005_12660 PE=3 SV=1; Chromosome partitioning protein ParB OS=Pseudomonas fluorescens OX=294 GN=BFW87_11305 PE=3 SV=1; Chromosome partitioning protein ParB OS=Pseudomonas fluorescens OX=294 GN=BFW86_28930 PE=3 SV=1; Chromosome partitioning protein ParB OS=Pseudomonas fluorescens OX=294 GN=parB PE=3 SV=1; Chromosome partitioning protein ParB OS=Pseudomonas fluorescens OX=294 GN=AWV77_23530 PE=3 SV=1; Chromosome partitioning protein ParB OS=Pseudomonas fluorescens OX=294 GN=AO066_25145 PE=3 SV=1; Chromosome partitioning protein ParB OS=Pseudomonas fluorescens LMG 5329 OX=1324332 GN=K814_0110925 PE=3 SV=1			0.0419142	35.38	TMLSHGDLEMGHAR				0.0178485	1553.73	518.916	1553.71	518.91	3	15	1.1.1.3006.10	44.7817	2752.88	1285.89	44.95	0.29	22681.3
828	6.78	6.88	36.55	31.72	19.31	tr|U1TPY1|U1TPY1_PSEFL; tr|L7HHK9|L7HHK9_PSEFL; tr|I4KGM8|I4KGM8_PSEFL; tr|E2Y0C9|E2Y0C9_PSEFL; tr|C3K1F4|C3K1F4_PSEFS; tr|A0A2S8XM85|A0A2S8XM85_PSEFL; tr|A0A1T2YX26|A0A1T2YX26_PSEFL; tr|A0A1T2XRB6|A0A1T2XRB6_PSEFL; tr|A0A109LJ12|A0A109LJ12_PSEFL; tr|A0A0X7K110|A0A0X7K110_PSEFL; tr|A0A0W0HYX5|A0A0W0HYX5_PSEFL; tr|A0A0A1Z4Y9|A0A0A1Z4Y9_PSEFL	Chromosome partitioning protein ParB OS=Pseudomonas fluorescens EGD-AQ6 OX=1390371 GN=O204_20230 PE=3 SV=1; Putative chromosome partitioning protein ParB OS=Pseudomonas fluorescens BRIP34879 OX=1205750 GN=A986_09415 PE=3 SV=1; Chromosome partitioning protein ParB OS=Pseudomonas fluorescens SS101 OX=1038924 GN=parB PE=3 SV=1; ParB-like partition protein OS=Pseudomonas fluorescens WH6 OX=746360 GN=PFWH6_5925 PE=3 SV=1; Putative chromosome partitioning protein ParB OS=Pseudomonas fluorescens (strain SBW25) OX=216595 GN=PFLU_6126 PE=3 SV=1; Chromosome partitioning protein ParB OS=Pseudomonas fluorescens OX=294 GN=CQ005_12660 PE=3 SV=1; Chromosome partitioning protein ParB OS=Pseudomonas fluorescens OX=294 GN=BFW87_11305 PE=3 SV=1; Chromosome partitioning protein ParB OS=Pseudomonas fluorescens OX=294 GN=BFW86_28930 PE=3 SV=1; Chromosome partitioning protein ParB OS=Pseudomonas fluorescens OX=294 GN=parB PE=3 SV=1; Chromosome partitioning protein ParB OS=Pseudomonas fluorescens OX=294 GN=AWV77_23530 PE=3 SV=1; Chromosome partitioning protein ParB OS=Pseudomonas fluorescens OX=294 GN=AO066_25145 PE=3 SV=1; Chromosome partitioning protein ParB OS=Pseudomonas fluorescens LMG 5329 OX=1324332 GN=K814_0110925 PE=3 SV=1			0.0145735	54.24	GLDALLSGPTVTSLEEQAVQADERELQHLPLDLIQR	Deamidated(Q)@27		missed R-E@24	0.018899	3955.07	989.775	3955.05	989.771	4	16	1.1.1.4458.14	115.567	827.54	819.42	115.53	0.15	7168.47
828	6.78	6.88	36.55	31.72	19.31	tr|U1TPY1|U1TPY1_PSEFL; tr|L7HHK9|L7HHK9_PSEFL; tr|I4KGM8|I4KGM8_PSEFL; tr|E2Y0C9|E2Y0C9_PSEFL; tr|C3K1F4|C3K1F4_PSEFS; tr|A0A2S8XM85|A0A2S8XM85_PSEFL; tr|A0A1T2YX26|A0A1T2YX26_PSEFL; tr|A0A1T2XRB6|A0A1T2XRB6_PSEFL; tr|A0A109LJ12|A0A109LJ12_PSEFL; tr|A0A0X7K110|A0A0X7K110_PSEFL; tr|A0A0W0HYX5|A0A0W0HYX5_PSEFL; tr|A0A0A1Z4Y9|A0A0A1Z4Y9_PSEFL	Chromosome partitioning protein ParB OS=Pseudomonas fluorescens EGD-AQ6 OX=1390371 GN=O204_20230 PE=3 SV=1; Putative chromosome partitioning protein ParB OS=Pseudomonas fluorescens BRIP34879 OX=1205750 GN=A986_09415 PE=3 SV=1; Chromosome partitioning protein ParB OS=Pseudomonas fluorescens SS101 OX=1038924 GN=parB PE=3 SV=1; ParB-like partition protein OS=Pseudomonas fluorescens WH6 OX=746360 GN=PFWH6_5925 PE=3 SV=1; Putative chromosome partitioning protein ParB OS=Pseudomonas fluorescens (strain SBW25) OX=216595 GN=PFLU_6126 PE=3 SV=1; Chromosome partitioning protein ParB OS=Pseudomonas fluorescens OX=294 GN=CQ005_12660 PE=3 SV=1; Chromosome partitioning protein ParB OS=Pseudomonas fluorescens OX=294 GN=BFW87_11305 PE=3 SV=1; Chromosome partitioning protein ParB OS=Pseudomonas fluorescens OX=294 GN=BFW86_28930 PE=3 SV=1; Chromosome partitioning protein ParB OS=Pseudomonas fluorescens OX=294 GN=parB PE=3 SV=1; Chromosome partitioning protein ParB OS=Pseudomonas fluorescens OX=294 GN=AWV77_23530 PE=3 SV=1; Chromosome partitioning protein ParB OS=Pseudomonas fluorescens OX=294 GN=AO066_25145 PE=3 SV=1; Chromosome partitioning protein ParB OS=Pseudomonas fluorescens LMG 5329 OX=1324332 GN=K814_0110925 PE=3 SV=1			0	26.26	GLDALLSGPTVTSLEEQAVQADERELQHLPLDLIQR	Deamidated(Q)@20		missed R-E@24	0.018899	3955.07	989.775	3955.05	989.771	4	15	1.1.1.4458.14	115.567	827.54	819.42	115.53	0.15	7168.47
828	6.78	6.88	36.55	31.72	19.31	tr|U1TPY1|U1TPY1_PSEFL; tr|L7HHK9|L7HHK9_PSEFL; tr|I4KGM8|I4KGM8_PSEFL; tr|E2Y0C9|E2Y0C9_PSEFL; tr|C3K1F4|C3K1F4_PSEFS; tr|A0A2S8XM85|A0A2S8XM85_PSEFL; tr|A0A1T2YX26|A0A1T2YX26_PSEFL; tr|A0A1T2XRB6|A0A1T2XRB6_PSEFL; tr|A0A109LJ12|A0A109LJ12_PSEFL; tr|A0A0X7K110|A0A0X7K110_PSEFL; tr|A0A0W0HYX5|A0A0W0HYX5_PSEFL; tr|A0A0A1Z4Y9|A0A0A1Z4Y9_PSEFL	Chromosome partitioning protein ParB OS=Pseudomonas fluorescens EGD-AQ6 OX=1390371 GN=O204_20230 PE=3 SV=1; Putative chromosome partitioning protein ParB OS=Pseudomonas fluorescens BRIP34879 OX=1205750 GN=A986_09415 PE=3 SV=1; Chromosome partitioning protein ParB OS=Pseudomonas fluorescens SS101 OX=1038924 GN=parB PE=3 SV=1; ParB-like partition protein OS=Pseudomonas fluorescens WH6 OX=746360 GN=PFWH6_5925 PE=3 SV=1; Putative chromosome partitioning protein ParB OS=Pseudomonas fluorescens (strain SBW25) OX=216595 GN=PFLU_6126 PE=3 SV=1; Chromosome partitioning protein ParB OS=Pseudomonas fluorescens OX=294 GN=CQ005_12660 PE=3 SV=1; Chromosome partitioning protein ParB OS=Pseudomonas fluorescens OX=294 GN=BFW87_11305 PE=3 SV=1; Chromosome partitioning protein ParB OS=Pseudomonas fluorescens OX=294 GN=BFW86_28930 PE=3 SV=1; Chromosome partitioning protein ParB OS=Pseudomonas fluorescens OX=294 GN=parB PE=3 SV=1; Chromosome partitioning protein ParB OS=Pseudomonas fluorescens OX=294 GN=AWV77_23530 PE=3 SV=1; Chromosome partitioning protein ParB OS=Pseudomonas fluorescens OX=294 GN=AO066_25145 PE=3 SV=1; Chromosome partitioning protein ParB OS=Pseudomonas fluorescens LMG 5329 OX=1324332 GN=K814_0110925 PE=3 SV=1			0	26.26	GLDALLSGPTVTSLEEQAVQADERELQHLPLDLIQR	Deamidated(Q)@17		missed R-E@24	0.018899	3955.07	989.775	3955.05	989.771	4	15	1.1.1.4458.14	115.567	827.54	819.42	115.53	0.15	7168.47
828	6.78	6.88	36.55	31.72	19.31	tr|U1TPY1|U1TPY1_PSEFL; tr|L7HHK9|L7HHK9_PSEFL; tr|I4KGM8|I4KGM8_PSEFL; tr|E2Y0C9|E2Y0C9_PSEFL; tr|C3K1F4|C3K1F4_PSEFS; tr|A0A2S8XM85|A0A2S8XM85_PSEFL; tr|A0A1T2YX26|A0A1T2YX26_PSEFL; tr|A0A1T2XRB6|A0A1T2XRB6_PSEFL; tr|A0A109LJ12|A0A109LJ12_PSEFL; tr|A0A0X7K110|A0A0X7K110_PSEFL; tr|A0A0W0HYX5|A0A0W0HYX5_PSEFL; tr|A0A0A1Z4Y9|A0A0A1Z4Y9_PSEFL	Chromosome partitioning protein ParB OS=Pseudomonas fluorescens EGD-AQ6 OX=1390371 GN=O204_20230 PE=3 SV=1; Putative chromosome partitioning protein ParB OS=Pseudomonas fluorescens BRIP34879 OX=1205750 GN=A986_09415 PE=3 SV=1; Chromosome partitioning protein ParB OS=Pseudomonas fluorescens SS101 OX=1038924 GN=parB PE=3 SV=1; ParB-like partition protein OS=Pseudomonas fluorescens WH6 OX=746360 GN=PFWH6_5925 PE=3 SV=1; Putative chromosome partitioning protein ParB OS=Pseudomonas fluorescens (strain SBW25) OX=216595 GN=PFLU_6126 PE=3 SV=1; Chromosome partitioning protein ParB OS=Pseudomonas fluorescens OX=294 GN=CQ005_12660 PE=3 SV=1; Chromosome partitioning protein ParB OS=Pseudomonas fluorescens OX=294 GN=BFW87_11305 PE=3 SV=1; Chromosome partitioning protein ParB OS=Pseudomonas fluorescens OX=294 GN=BFW86_28930 PE=3 SV=1; Chromosome partitioning protein ParB OS=Pseudomonas fluorescens OX=294 GN=parB PE=3 SV=1; Chromosome partitioning protein ParB OS=Pseudomonas fluorescens OX=294 GN=AWV77_23530 PE=3 SV=1; Chromosome partitioning protein ParB OS=Pseudomonas fluorescens OX=294 GN=AO066_25145 PE=3 SV=1; Chromosome partitioning protein ParB OS=Pseudomonas fluorescens LMG 5329 OX=1324332 GN=K814_0110925 PE=3 SV=1			0	18.04	GLDALLSGPTVTSLEEQAVQADERELQHLPLDLIQR	Deamidated(R)@24	Deamidated(R)@34	missed R-E@24	0.018899	3955.07	989.775	3955.05	989.771	4	16	1.1.1.4458.14	115.567	827.54	819.42	115.53	0.15	7168.47
828	6.78	6.88	36.55	31.72	19.31	tr|U1TPY1|U1TPY1_PSEFL; tr|L7HHK9|L7HHK9_PSEFL; tr|I4KGM8|I4KGM8_PSEFL; tr|E2Y0C9|E2Y0C9_PSEFL; tr|C3K1F4|C3K1F4_PSEFS; tr|A0A2S8XM85|A0A2S8XM85_PSEFL; tr|A0A1T2YX26|A0A1T2YX26_PSEFL; tr|A0A1T2XRB6|A0A1T2XRB6_PSEFL; tr|A0A109LJ12|A0A109LJ12_PSEFL; tr|A0A0X7K110|A0A0X7K110_PSEFL; tr|A0A0W0HYX5|A0A0W0HYX5_PSEFL; tr|A0A0A1Z4Y9|A0A0A1Z4Y9_PSEFL	Chromosome partitioning protein ParB OS=Pseudomonas fluorescens EGD-AQ6 OX=1390371 GN=O204_20230 PE=3 SV=1; Putative chromosome partitioning protein ParB OS=Pseudomonas fluorescens BRIP34879 OX=1205750 GN=A986_09415 PE=3 SV=1; Chromosome partitioning protein ParB OS=Pseudomonas fluorescens SS101 OX=1038924 GN=parB PE=3 SV=1; ParB-like partition protein OS=Pseudomonas fluorescens WH6 OX=746360 GN=PFWH6_5925 PE=3 SV=1; Putative chromosome partitioning protein ParB OS=Pseudomonas fluorescens (strain SBW25) OX=216595 GN=PFLU_6126 PE=3 SV=1; Chromosome partitioning protein ParB OS=Pseudomonas fluorescens OX=294 GN=CQ005_12660 PE=3 SV=1; Chromosome partitioning protein ParB OS=Pseudomonas fluorescens OX=294 GN=BFW87_11305 PE=3 SV=1; Chromosome partitioning protein ParB OS=Pseudomonas fluorescens OX=294 GN=BFW86_28930 PE=3 SV=1; Chromosome partitioning protein ParB OS=Pseudomonas fluorescens OX=294 GN=parB PE=3 SV=1; Chromosome partitioning protein ParB OS=Pseudomonas fluorescens OX=294 GN=AWV77_23530 PE=3 SV=1; Chromosome partitioning protein ParB OS=Pseudomonas fluorescens OX=294 GN=AO066_25145 PE=3 SV=1; Chromosome partitioning protein ParB OS=Pseudomonas fluorescens LMG 5329 OX=1324332 GN=K814_0110925 PE=3 SV=1			0	99	GQLVIGYNSLDELQGVLAHIR				-0.00192393	2294.24	765.753	2294.24	765.753	3	25	1.1.1.4315.7	108.462	942.56	906.69	108.43	0.45	3201.98
828	6.78	6.88	36.55	31.72	19.31	tr|U1TPY1|U1TPY1_PSEFL; tr|L7HHK9|L7HHK9_PSEFL; tr|I4KGM8|I4KGM8_PSEFL; tr|E2Y0C9|E2Y0C9_PSEFL; tr|C3K1F4|C3K1F4_PSEFS; tr|A0A2S8XM85|A0A2S8XM85_PSEFL; tr|A0A1T2YX26|A0A1T2YX26_PSEFL; tr|A0A1T2XRB6|A0A1T2XRB6_PSEFL; tr|A0A109LJ12|A0A109LJ12_PSEFL; tr|A0A0X7K110|A0A0X7K110_PSEFL; tr|A0A0W0HYX5|A0A0W0HYX5_PSEFL; tr|A0A0A1Z4Y9|A0A0A1Z4Y9_PSEFL	Chromosome partitioning protein ParB OS=Pseudomonas fluorescens EGD-AQ6 OX=1390371 GN=O204_20230 PE=3 SV=1; Putative chromosome partitioning protein ParB OS=Pseudomonas fluorescens BRIP34879 OX=1205750 GN=A986_09415 PE=3 SV=1; Chromosome partitioning protein ParB OS=Pseudomonas fluorescens SS101 OX=1038924 GN=parB PE=3 SV=1; ParB-like partition protein OS=Pseudomonas fluorescens WH6 OX=746360 GN=PFWH6_5925 PE=3 SV=1; Putative chromosome partitioning protein ParB OS=Pseudomonas fluorescens (strain SBW25) OX=216595 GN=PFLU_6126 PE=3 SV=1; Chromosome partitioning protein ParB OS=Pseudomonas fluorescens OX=294 GN=CQ005_12660 PE=3 SV=1; Chromosome partitioning protein ParB OS=Pseudomonas fluorescens OX=294 GN=BFW87_11305 PE=3 SV=1; Chromosome partitioning protein ParB OS=Pseudomonas fluorescens OX=294 GN=BFW86_28930 PE=3 SV=1; Chromosome partitioning protein ParB OS=Pseudomonas fluorescens OX=294 GN=parB PE=3 SV=1; Chromosome partitioning protein ParB OS=Pseudomonas fluorescens OX=294 GN=AWV77_23530 PE=3 SV=1; Chromosome partitioning protein ParB OS=Pseudomonas fluorescens OX=294 GN=AO066_25145 PE=3 SV=1; Chromosome partitioning protein ParB OS=Pseudomonas fluorescens LMG 5329 OX=1324332 GN=K814_0110925 PE=3 SV=1			0	99	LIALPEVIK				-0.00205223	994.641	498.328	994.643	498.329	2	9	1.1.1.3734.3	79.9056	3323.64	1835.69	80.05	0.25	5539.78
828	6.78	6.88	36.55	31.72	19.31	tr|U1TPY1|U1TPY1_PSEFL; tr|L7HHK9|L7HHK9_PSEFL; tr|I4KGM8|I4KGM8_PSEFL; tr|E2Y0C9|E2Y0C9_PSEFL; tr|C3K1F4|C3K1F4_PSEFS; tr|A0A2S8XM85|A0A2S8XM85_PSEFL; tr|A0A1T2YX26|A0A1T2YX26_PSEFL; tr|A0A1T2XRB6|A0A1T2XRB6_PSEFL; tr|A0A109LJ12|A0A109LJ12_PSEFL; tr|A0A0X7K110|A0A0X7K110_PSEFL; tr|A0A0W0HYX5|A0A0W0HYX5_PSEFL; tr|A0A0A1Z4Y9|A0A0A1Z4Y9_PSEFL	Chromosome partitioning protein ParB OS=Pseudomonas fluorescens EGD-AQ6 OX=1390371 GN=O204_20230 PE=3 SV=1; Putative chromosome partitioning protein ParB OS=Pseudomonas fluorescens BRIP34879 OX=1205750 GN=A986_09415 PE=3 SV=1; Chromosome partitioning protein ParB OS=Pseudomonas fluorescens SS101 OX=1038924 GN=parB PE=3 SV=1; ParB-like partition protein OS=Pseudomonas fluorescens WH6 OX=746360 GN=PFWH6_5925 PE=3 SV=1; Putative chromosome partitioning protein ParB OS=Pseudomonas fluorescens (strain SBW25) OX=216595 GN=PFLU_6126 PE=3 SV=1; Chromosome partitioning protein ParB OS=Pseudomonas fluorescens OX=294 GN=CQ005_12660 PE=3 SV=1; Chromosome partitioning protein ParB OS=Pseudomonas fluorescens OX=294 GN=BFW87_11305 PE=3 SV=1; Chromosome partitioning protein ParB OS=Pseudomonas fluorescens OX=294 GN=BFW86_28930 PE=3 SV=1; Chromosome partitioning protein ParB OS=Pseudomonas fluorescens OX=294 GN=parB PE=3 SV=1; Chromosome partitioning protein ParB OS=Pseudomonas fluorescens OX=294 GN=AWV77_23530 PE=3 SV=1; Chromosome partitioning protein ParB OS=Pseudomonas fluorescens OX=294 GN=AO066_25145 PE=3 SV=1; Chromosome partitioning protein ParB OS=Pseudomonas fluorescens LMG 5329 OX=1324332 GN=K814_0110925 PE=3 SV=1			0	96.83	VTVSNLLR				-0.00630571	900.533	451.274	900.539	451.277	2	11	1.1.1.3348.3	61.1987	2761.1	2686.02	61.14	0.29	16199.5
829	6.78	6.88	33.59	28.96	28.96	tr|U1UIR3|U1UIR3_PSEFL; tr|C3KAN3|C3KAN3_PSEFS; tr|A0A0A1YWR6|A0A0A1YWR6_PSEFL	3-oxoadipate:succinyl-CoA transferase subunit B OS=Pseudomonas fluorescens EGD-AQ6 OX=1390371 GN=O204_04330 PE=4 SV=1; Glutaconate CoA-transferase subunit B OS=Pseudomonas fluorescens (strain SBW25) OX=216595 GN=gctB PE=4 SV=1; 3-oxoadipate:succinyl-CoA transferase OS=Pseudomonas fluorescens LMG 5329 OX=1324332 GN=K814_0124135 PE=4 SV=1			2	99	EQVVAATGWAIR				0.0231629	1299.72	650.866	1299.69	650.854	2	18	1.1.1.3490.38	68.1041	2339.26	1813.29	68.36	0.73	11690.7
829	6.78	6.88	33.59	28.96	28.96	tr|U1UIR3|U1UIR3_PSEFL; tr|C3KAN3|C3KAN3_PSEFS; tr|A0A0A1YWR6|A0A0A1YWR6_PSEFL	3-oxoadipate:succinyl-CoA transferase subunit B OS=Pseudomonas fluorescens EGD-AQ6 OX=1390371 GN=O204_04330 PE=4 SV=1; Glutaconate CoA-transferase subunit B OS=Pseudomonas fluorescens (strain SBW25) OX=216595 GN=gctB PE=4 SV=1; 3-oxoadipate:succinyl-CoA transferase OS=Pseudomonas fluorescens LMG 5329 OX=1324332 GN=K814_0124135 PE=4 SV=1			2	99	SFVDKLDFITSVGHGEGGDSR			missed K-L@5	-0.00263735	2222.06	556.522	2222.06	556.522	4	18	1.1.1.3750.15	80.7014	1361.42	1342.97	80.73	0.3	5674.2
829	6.78	6.88	33.59	28.96	28.96	tr|U1UIR3|U1UIR3_PSEFL; tr|C3KAN3|C3KAN3_PSEFS; tr|A0A0A1YWR6|A0A0A1YWR6_PSEFL	3-oxoadipate:succinyl-CoA transferase subunit B OS=Pseudomonas fluorescens EGD-AQ6 OX=1390371 GN=O204_04330 PE=4 SV=1; Glutaconate CoA-transferase subunit B OS=Pseudomonas fluorescens (strain SBW25) OX=216595 GN=gctB PE=4 SV=1; 3-oxoadipate:succinyl-CoA transferase OS=Pseudomonas fluorescens LMG 5329 OX=1324332 GN=K814_0124135 PE=4 SV=1			1.55284	99	FADQVDTTAEPTDVELTALRDLEAR			missed R-D@20	-0.00839447	2775.35	926.123	2775.36	926.126	3	19	1.1.1.3987.16	92.3223	3120.43	2786.53	92.24	0.55	23126.4
829	6.78	6.88	33.59	28.96	28.96	tr|U1UIR3|U1UIR3_PSEFL; tr|C3KAN3|C3KAN3_PSEFS; tr|A0A0A1YWR6|A0A0A1YWR6_PSEFL	3-oxoadipate:succinyl-CoA transferase subunit B OS=Pseudomonas fluorescens EGD-AQ6 OX=1390371 GN=O204_04330 PE=4 SV=1; Glutaconate CoA-transferase subunit B OS=Pseudomonas fluorescens (strain SBW25) OX=216595 GN=gctB PE=4 SV=1; 3-oxoadipate:succinyl-CoA transferase OS=Pseudomonas fluorescens LMG 5329 OX=1324332 GN=K814_0124135 PE=4 SV=1			1.21467	98.94	VRLPGAGGAPEIAGSAK			missed R-L@2	0.00100525	1549.86	517.627	1549.86	517.626	3	12	1.1.1.3205.24	54.3222	2744.09	2599.28	54.3	0.24	11193.9
829	6.78	6.88	33.59	28.96	28.96	tr|U1UIR3|U1UIR3_PSEFL; tr|C3KAN3|C3KAN3_PSEFS; tr|A0A0A1YWR6|A0A0A1YWR6_PSEFL	3-oxoadipate:succinyl-CoA transferase subunit B OS=Pseudomonas fluorescens EGD-AQ6 OX=1390371 GN=O204_04330 PE=4 SV=1; Glutaconate CoA-transferase subunit B OS=Pseudomonas fluorescens (strain SBW25) OX=216595 GN=gctB PE=4 SV=1; 3-oxoadipate:succinyl-CoA transferase OS=Pseudomonas fluorescens LMG 5329 OX=1324332 GN=K814_0124135 PE=4 SV=1			0	99	EQVVAATGWAIR				0.0231629	1299.72	650.866	1299.69	650.854	2	16	1.1.1.3489.22	68.0471	2339.26	1268.33	68.36	0.73	10385
829	6.78	6.88	33.59	28.96	28.96	tr|U1UIR3|U1UIR3_PSEFL; tr|C3KAN3|C3KAN3_PSEFS; tr|A0A0A1YWR6|A0A0A1YWR6_PSEFL	3-oxoadipate:succinyl-CoA transferase subunit B OS=Pseudomonas fluorescens EGD-AQ6 OX=1390371 GN=O204_04330 PE=4 SV=1; Glutaconate CoA-transferase subunit B OS=Pseudomonas fluorescens (strain SBW25) OX=216595 GN=gctB PE=4 SV=1; 3-oxoadipate:succinyl-CoA transferase OS=Pseudomonas fluorescens LMG 5329 OX=1324332 GN=K814_0124135 PE=4 SV=1			0	99	SFVDKLDFITSVGHGEGGDSR			missed K-L@5	-0.00263735	2222.06	556.522	2222.06	556.522	4	15	1.1.1.3748.2	80.5911	1361.42	797.01	80.73	0.3	5549.26
829	6.78	6.88	33.59	28.96	28.96	tr|U1UIR3|U1UIR3_PSEFL; tr|C3KAN3|C3KAN3_PSEFS; tr|A0A0A1YWR6|A0A0A1YWR6_PSEFL	3-oxoadipate:succinyl-CoA transferase subunit B OS=Pseudomonas fluorescens EGD-AQ6 OX=1390371 GN=O204_04330 PE=4 SV=1; Glutaconate CoA-transferase subunit B OS=Pseudomonas fluorescens (strain SBW25) OX=216595 GN=gctB PE=4 SV=1; 3-oxoadipate:succinyl-CoA transferase OS=Pseudomonas fluorescens LMG 5329 OX=1324332 GN=K814_0124135 PE=4 SV=1			0	96.11	VRLPGAGGAPEIAGSAK			missed R-L@2	0.00100525	1549.86	517.627	1549.86	517.626	3	13	1.1.1.3202.10	54.1684	2744.09	2038.32	54.3	0.24	13578.8
829	6.78	6.88	33.59	28.96	28.96	tr|U1UIR3|U1UIR3_PSEFL; tr|C3KAN3|C3KAN3_PSEFS; tr|A0A0A1YWR6|A0A0A1YWR6_PSEFL	3-oxoadipate:succinyl-CoA transferase subunit B OS=Pseudomonas fluorescens EGD-AQ6 OX=1390371 GN=O204_04330 PE=4 SV=1; Glutaconate CoA-transferase subunit B OS=Pseudomonas fluorescens (strain SBW25) OX=216595 GN=gctB PE=4 SV=1; 3-oxoadipate:succinyl-CoA transferase OS=Pseudomonas fluorescens LMG 5329 OX=1324332 GN=K814_0124135 PE=4 SV=1			0	60.48	VRLPGAGGAPEIAGSAK			missed R-L@2	0.00100525	1549.86	517.627	1549.86	517.626	3	14	1.1.1.3201.17	54.1259	2744.09	1544.15	54.3	0.24	15159.8
829	6.78	6.88	33.59	28.96	28.96	tr|U1UIR3|U1UIR3_PSEFL; tr|C3KAN3|C3KAN3_PSEFS; tr|A0A0A1YWR6|A0A0A1YWR6_PSEFL	3-oxoadipate:succinyl-CoA transferase subunit B OS=Pseudomonas fluorescens EGD-AQ6 OX=1390371 GN=O204_04330 PE=4 SV=1; Glutaconate CoA-transferase subunit B OS=Pseudomonas fluorescens (strain SBW25) OX=216595 GN=gctB PE=4 SV=1; 3-oxoadipate:succinyl-CoA transferase OS=Pseudomonas fluorescens LMG 5329 OX=1324332 GN=K814_0124135 PE=4 SV=1			0	15.23	VRLPGAGGAPEIAGSAK			missed R-L@2	0.00100525	1549.86	517.627	1549.86	517.626	3	8	1.1.1.3205.23	54.3215	2744.09	2602.73	54.3	0.24	7806.84
830	6.77	7	51.41	50.28	41.81	tr|A0A0F4TG68|A0A0F4TG68_PSEFL	Type VI secretion protein OS=Pseudomonas fluorescens OX=294 GN=VC35_21865 PE=4 SV=1			2	99	ELPFVVGVLGDFSGNPLEPLPK				0.00766707	2323.25	775.425	2323.25	775.423	3	32	1.1.1.4466.11	115.947	3550.4	3530.7	115.96	0.1	17371.6
830	6.77	7	51.41	50.28	41.81	tr|A0A0F4TG68|A0A0F4TG68_PSEFL	Type VI secretion protein OS=Pseudomonas fluorescens OX=294 GN=VC35_21865 PE=4 SV=1			2	99	VHITYDVDIGDAQEKK			missed K-K@15	0.0059355	1829.92	610.981	1829.92	610.979	3	21	1.1.1.3247.15	56.3421	2283.83	2114.58	56.37	0.53	20066.7
830	6.77	7	51.41	50.28	41.81	tr|A0A0F4TG68|A0A0F4TG68_PSEFL	Type VI secretion protein OS=Pseudomonas fluorescens OX=294 GN=VC35_21865 PE=4 SV=1			1.85387	99	MGGNDKLEELLMDVLQNTEK	Oxidation(M)@1		missed K-L@6	0.000548352	2292.1	765.04	2292.1	765.04	3	18	1.1.1.4447.3	114.993	575.34	507.44	114.84	0.79	1529.61
830	6.77	7	51.41	50.28	41.81	tr|A0A0F4TG68|A0A0F4TG68_PSEFL	Type VI secretion protein OS=Pseudomonas fluorescens OX=294 GN=VC35_21865 PE=4 SV=1			0.638272	98.85	FIFIDRDNFNGVLK	Deamidated(N)@10		missed R-D@6	-0.00204197	1697.88	566.966	1697.88	566.966	3	11	1.1.1.3806.5	83.4264	3384.64	2584.44	83.66	0.69	9009.72
830	6.77	7	51.41	50.28	41.81	tr|A0A0F4TG68|A0A0F4TG68_PSEFL	Type VI secretion protein OS=Pseudomonas fluorescens OX=294 GN=VC35_21865 PE=4 SV=1			0.166853	72.81	TLGKEFGR			missed K-E@4	-0.00619226	906.486	454.25	906.492	454.253	2	8	1.1.1.2799.19	34.8135	2089.23	1540.05	34.6	0.72	5709.85
830	6.77	7	51.41	50.28	41.81	tr|A0A0F4TG68|A0A0F4TG68_PSEFL	Type VI secretion protein OS=Pseudomonas fluorescens OX=294 GN=VC35_21865 PE=4 SV=1			0.0594835	65.05	NKLADLR			missed K-L@2	-0.00858812	828.473	415.244	828.482	415.248	2	8	1.1.1.2763.6	33.0725	4192.49	2431.84	32.82	0.57	6467.31
830	6.77	7	51.41	50.28	41.81	tr|A0A0F4TG68|A0A0F4TG68_PSEFL	Type VI secretion protein OS=Pseudomonas fluorescens OX=294 GN=VC35_21865 PE=4 SV=1			0.0296531	30.08	LADLRNK			missed R-N@5	0.00365825	828.485	415.25	828.482	415.248	2	6	1.1.1.3324.3	60.0416	1172.21	963.43	59.94	0.34	3134.47
830	6.77	7	51.41	50.28	41.81	tr|A0A0F4TG68|A0A0F4TG68_PSEFL	Type VI secretion protein OS=Pseudomonas fluorescens OX=294 GN=VC35_21865 PE=4 SV=1			0.0177288	99	MGGNDKLEELLMDVLQNTEKLK	Oxidation(D)@5	Oxidation(D)@141	missed K-L@6; missed K-L@20	-0.00118534	2533.28	634.326	2533.28	634.326	4	15	1.1.1.4463.3	115.79	2327.3	2270.33	115.78	0.1	4636.48
830	6.77	7	51.41	50.28	41.81	tr|A0A0F4TG68|A0A0F4TG68_PSEFL	Type VI secretion protein OS=Pseudomonas fluorescens OX=294 GN=VC35_21865 PE=4 SV=1			0	99	ELPFVVGVLGDFSGNPLEPLPK				0.00766707	2323.25	775.425	2323.25	775.423	3	31	1.1.1.4466.12	115.947	3550.4	3531.13	115.96	0.1	15703.6
830	6.77	7	51.41	50.28	41.81	tr|A0A0F4TG68|A0A0F4TG68_PSEFL	Type VI secretion protein OS=Pseudomonas fluorescens OX=294 GN=VC35_21865 PE=4 SV=1			0	97.99	FIFIDRDNFNGVLK			missed R-D@6	-0.000361105	1696.89	566.638	1696.89	566.638	3	10	1.1.1.3823.2	84.2577	3259.64	3133.11	84.2	0.39	7035.14
830	6.77	7	51.41	50.28	41.81	tr|A0A0F4TG68|A0A0F4TG68_PSEFL	Type VI secretion protein OS=Pseudomonas fluorescens OX=294 GN=VC35_21865 PE=4 SV=1			0	80.46	FIFIDRDNFNGVLK	Deamidated(N)@8		missed R-D@6	-0.00204197	1697.88	566.966	1697.88	566.966	3	10	1.1.1.3806.5	83.4264	3384.64	2584.44	83.66	0.69	9009.72
830	6.77	7	51.41	50.28	41.81	tr|A0A0F4TG68|A0A0F4TG68_PSEFL	Type VI secretion protein OS=Pseudomonas fluorescens OX=294 GN=VC35_21865 PE=4 SV=1			0	38.94	FIFIDRDNFNGVLK	Deamidated(N)@10		missed R-D@6	-0.00569953	1697.87	566.965	1697.88	566.966	3	9	1.1.1.3868.9	86.4527	1684.02	1596	86.49	0.39	4509.7
830	6.77	7	51.41	50.28	41.81	tr|A0A0F4TG68|A0A0F4TG68_PSEFL	Type VI secretion protein OS=Pseudomonas fluorescens OX=294 GN=VC35_21865 PE=4 SV=1			0	15.53	FIFIDRDNFNGVLK	Deamidated(R)@6	Deamidated(R)@67	missed R-D@6	-0.00204195	1697.88	566.966	1697.88	566.966	3	10	1.1.1.3806.5	83.4264	3384.64	2584.44	83.66	0.69	9009.72
830	6.77	7	51.41	50.28	41.81	tr|A0A0F4TG68|A0A0F4TG68_PSEFL	Type VI secretion protein OS=Pseudomonas fluorescens OX=294 GN=VC35_21865 PE=4 SV=1			0	99	MGGNDKLEELLMDVLQNTEK	Oxidation(M)@1		missed K-L@6	0.000548352	2292.1	765.04	2292.1	765.04	3	18	1.1.1.4447.4	114.998	575.34	504.68	114.84	0.79	1620.97
830	6.77	7	51.41	50.28	41.81	tr|A0A0F4TG68|A0A0F4TG68_PSEFL	Type VI secretion protein OS=Pseudomonas fluorescens OX=294 GN=VC35_21865 PE=4 SV=1			0	38.95	MGGNDKLEELLMDVLQNTEK	Oxidation(N)@4	Oxidation(N)@140	missed K-L@6	0.00054834	2292.1	765.04	2292.1	765.04	3	17	1.1.1.4447.3	114.993	575.34	507.44	114.84	0.79	1529.61
830	6.77	7	51.41	50.28	41.81	tr|A0A0F4TG68|A0A0F4TG68_PSEFL	Type VI secretion protein OS=Pseudomonas fluorescens OX=294 GN=VC35_21865 PE=4 SV=1			0	38.95	MGGNDKLEELLMDVLQNTEK	Oxidation(N)@4	Oxidation(N)@140	missed K-L@6	0.00054834	2292.1	765.04	2292.1	765.04	3	18	1.1.1.4447.4	114.998	575.34	504.68	114.84	0.79	1620.97
830	6.77	7	51.41	50.28	41.81	tr|A0A0F4TG68|A0A0F4TG68_PSEFL	Type VI secretion protein OS=Pseudomonas fluorescens OX=294 GN=VC35_21865 PE=4 SV=1			0	34.39	MGGNDKLEELLMDVLQNTEK	Oxidation(D)@5	Oxidation(D)@141	missed K-L@6	0.00054834	2292.1	765.04	2292.1	765.04	3	17	1.1.1.4447.3	114.993	575.34	507.44	114.84	0.79	1529.61
830	6.77	7	51.41	50.28	41.81	tr|A0A0F4TG68|A0A0F4TG68_PSEFL	Type VI secretion protein OS=Pseudomonas fluorescens OX=294 GN=VC35_21865 PE=4 SV=1			0	34.39	MGGNDKLEELLMDVLQNTEK	Oxidation(D)@5	Oxidation(D)@141	missed K-L@6	0.00054834	2292.1	765.04	2292.1	765.04	3	18	1.1.1.4447.4	114.998	575.34	504.68	114.84	0.79	1620.97
830	6.77	7	51.41	50.28	41.81	tr|A0A0F4TG68|A0A0F4TG68_PSEFL	Type VI secretion protein OS=Pseudomonas fluorescens OX=294 GN=VC35_21865 PE=4 SV=1			0	31.34	MGGNDKLEELLMDVLQNTEK	Asn->Ser@4; Carbamyl(K)@6	Asn->Ser@140	missed K-L@6	0.00054834	2292.1	765.04	2292.1	765.04	3	18	1.1.1.4447.4	114.998	575.34	504.68	114.84	0.79	1620.97
830	6.77	7	51.41	50.28	41.81	tr|A0A0F4TG68|A0A0F4TG68_PSEFL	Type VI secretion protein OS=Pseudomonas fluorescens OX=294 GN=VC35_21865 PE=4 SV=1			0	27.02	MGGNDKLEELLMDVLQNTEK	Carbamyl@N-term; Asn->Ser@4	Asn->Ser@140	missed K-L@6	0.00054834	2292.1	765.04	2292.1	765.04	3	18	1.1.1.4447.4	114.998	575.34	504.68	114.84	0.79	1620.97
830	6.77	7	51.41	50.28	41.81	tr|A0A0F4TG68|A0A0F4TG68_PSEFL	Type VI secretion protein OS=Pseudomonas fluorescens OX=294 GN=VC35_21865 PE=4 SV=1			0	25.4	MGGNDKLEELLMDVLQNTEK	Asp->Met@5	Asp->Met@141	missed K-L@6	-0.0180786	2292.1	765.04	2292.12	765.046	3	18	1.1.1.4447.4	114.998	575.34	504.68	114.84	0.79	1620.97
830	6.77	7	51.41	50.28	41.81	tr|A0A0F4TG68|A0A0F4TG68_PSEFL	Type VI secretion protein OS=Pseudomonas fluorescens OX=294 GN=VC35_21865 PE=4 SV=1			0	19.1	MGGNDKLEELLMDVLQNTEK	Deamidated(N)@4; Leu->Lys@7	Leu->Lys@143	missed K-L@6	0.00054834	2292.1	765.04	2292.1	765.04	3	18	1.1.1.4447.4	114.998	575.34	504.68	114.84	0.79	1620.97
830	6.77	7	51.41	50.28	41.81	tr|A0A0F4TG68|A0A0F4TG68_PSEFL	Type VI secretion protein OS=Pseudomonas fluorescens OX=294 GN=VC35_21865 PE=4 SV=1			0	99	MGGNDKLEELLMDVLQNTEKLK	Oxidation(M)@1; Oxidation(M)@12		missed K-L@6; missed K-L@20	-0.000200023	2549.27	638.325	2549.27	638.325	4	13	1.1.1.4416.3	113.465	403.55	394.68	113.5	1.53	1055.74
830	6.77	7	51.41	50.28	41.81	tr|A0A0F4TG68|A0A0F4TG68_PSEFL	Type VI secretion protein OS=Pseudomonas fluorescens OX=294 GN=VC35_21865 PE=4 SV=1			0	77.24	MGGNDKLEELLMDVLQNTEKLK	Oxidation(M)@1		missed K-L@6; missed K-L@20	-0.00118533	2533.28	634.326	2533.28	634.326	4	14	1.1.1.4463.3	115.79	2327.3	2270.33	115.78	0.1	4636.48
830	6.77	7	51.41	50.28	41.81	tr|A0A0F4TG68|A0A0F4TG68_PSEFL	Type VI secretion protein OS=Pseudomonas fluorescens OX=294 GN=VC35_21865 PE=4 SV=1			0	41.54	MGGNDKLEELLMDVLQNTEKLK	Oxidation(N)@4; Oxidation(M)@12	Oxidation(N)@140	missed K-L@6; missed K-L@20	-0.000200023	2549.27	638.325	2549.27	638.325	4	13	1.1.1.4416.3	113.465	403.55	394.68	113.5	1.53	1055.74
830	6.77	7	51.41	50.28	41.81	tr|A0A0F4TG68|A0A0F4TG68_PSEFL	Type VI secretion protein OS=Pseudomonas fluorescens OX=294 GN=VC35_21865 PE=4 SV=1			0	36.08	MGGNDKLEELLMDVLQNTEKLK	Oxidation(M)@1; Oxidation(D)@13	Oxidation(D)@149	missed K-L@6; missed K-L@20	-0.000200023	2549.27	638.325	2549.27	638.325	4	12	1.1.1.4416.3	113.465	403.55	394.68	113.5	1.53	1055.74
830	6.77	7	51.41	50.28	41.81	tr|A0A0F4TG68|A0A0F4TG68_PSEFL	Type VI secretion protein OS=Pseudomonas fluorescens OX=294 GN=VC35_21865 PE=4 SV=1			0	36.08	MGGNDKLEELLMDVLQNTEKLK	Oxidation(D)@5; Oxidation(M)@12	Oxidation(D)@141	missed K-L@6; missed K-L@20	-0.000200023	2549.27	638.325	2549.27	638.325	4	12	1.1.1.4416.3	113.465	403.55	394.68	113.5	1.53	1055.74
830	6.77	7	51.41	50.28	41.81	tr|A0A0F4TG68|A0A0F4TG68_PSEFL	Type VI secretion protein OS=Pseudomonas fluorescens OX=294 GN=VC35_21865 PE=4 SV=1			0	15.55	MGGNDKLEELLMDVLQNTEKLK	Oxidation(N)@4	Oxidation(N)@140	missed K-L@6; missed K-L@20	-0.00118534	2533.28	634.326	2533.28	634.326	4	14	1.1.1.4463.3	115.79	2327.3	2270.33	115.78	0.1	4636.48
830	6.77	7	51.41	50.28	41.81	tr|A0A0F4TG68|A0A0F4TG68_PSEFL	Type VI secretion protein OS=Pseudomonas fluorescens OX=294 GN=VC35_21865 PE=4 SV=1			0	22.17	NKLADLR			missed K-L@2	-0.00858812	828.473	415.244	828.482	415.248	2	8	1.1.1.2759.2	32.8761	4192.49	4117.37	32.82	0.57	9536.63
830	6.77	7	51.41	50.28	41.81	tr|A0A0F4TG68|A0A0F4TG68_PSEFL	Type VI secretion protein OS=Pseudomonas fluorescens OX=294 GN=VC35_21865 PE=4 SV=1			0	21.42	NKLADLR			missed K-L@2	-0.00858812	828.473	415.244	828.482	415.248	2	6	1.1.1.2757.5	32.7818	4192.49	3697.56	32.82	0.57	9477.95
830	6.77	7	51.41	50.28	41.81	tr|A0A0F4TG68|A0A0F4TG68_PSEFL	Type VI secretion protein OS=Pseudomonas fluorescens OX=294 GN=VC35_21865 PE=4 SV=1			0	47.71	TLGKEFGR			missed K-E@4	-0.00619226	906.486	454.25	906.492	454.253	2	8	1.1.1.2793.6	34.5132	2089.23	1892.54	34.6	0.72	6326.04
830	6.77	7	51.41	50.28	41.81	tr|A0A0F4TG68|A0A0F4TG68_PSEFL	Type VI secretion protein OS=Pseudomonas fluorescens OX=294 GN=VC35_21865 PE=4 SV=1			0	24.87	TLGKEFGR			missed K-E@4	-0.00619226	906.486	454.25	906.492	454.253	2	7	1.1.1.2799.18	34.8122	2089.23	1540.98	34.6	0.72	6573.31
830	6.77	7	51.41	50.28	41.81	tr|A0A0F4TG68|A0A0F4TG68_PSEFL	Type VI secretion protein OS=Pseudomonas fluorescens OX=294 GN=VC35_21865 PE=4 SV=1			0	97.37	VHITYDVDIGDAQEKK			missed K-K@15	0.00179112	1829.92	458.487	1829.92	458.486	4	13	1.1.1.3247.3	56.3207	1780.6	1776.24	56.36	0.24	42576.6
830	6.77	7	51.41	50.28	41.81	tr|A0A0F4TG68|A0A0F4TG68_PSEFL	Type VI secretion protein OS=Pseudomonas fluorescens OX=294 GN=VC35_21865 PE=4 SV=1			0	93.66	VHITYDVDIGDAQEKK			missed K-K@15	0.00179112	1829.92	458.487	1829.92	458.486	4	12	1.1.1.3245.5	56.2284	1780.6	593.75	56.36	0.24	4741.62
831	6.72	6.83	41.67	41.67	41.67	tr|U1UXZ0|U1UXZ0_PSEFL; tr|C3JXY5|C3JXY5_PSEFS; tr|A0A109FNH0|A0A109FNH0_PSEFL; tr|A0A0W0HAC8|A0A0W0HAC8_PSEFL; tr|A0A0D0TA18|A0A0D0TA18_PSEFL; tr|A0A0A1Z3C8|A0A0A1Z3C8_PSEFL	Topoisomerase II OS=Pseudomonas fluorescens EGD-AQ6 OX=1390371 GN=O204_20575 PE=4 SV=1; Uncharacterized protein OS=Pseudomonas fluorescens (strain SBW25) OX=216595 GN=PFLU_4752 PE=4 SV=1; Topoisomerase II OS=Pseudomonas fluorescens OX=294 GN=AWV77_27645 PE=4 SV=1; Topoisomerase II OS=Pseudomonas fluorescens ICMP 11288 OX=1198309 GN=AO063_12125 PE=4 SV=1; Topoisomerase II OS=Pseudomonas fluorescens OX=294 GN=AO066_17225 PE=4 SV=1; Topoisomerase II OS=Pseudomonas fluorescens LMG 5329 OX=1324332 GN=K814_0106750 PE=4 SV=1			2	99	LILEDTDGTQLETSCTR	Carbamidomethyl(C)@15			-0.00259218	1950.92	976.466	1950.92	976.467	2	27	1.1.1.3409.17	64.1847	1794.04	1718.26	64.24	0.24	6955.96
831	6.72	6.83	41.67	41.67	41.67	tr|U1UXZ0|U1UXZ0_PSEFL; tr|C3JXY5|C3JXY5_PSEFS; tr|A0A109FNH0|A0A109FNH0_PSEFL; tr|A0A0W0HAC8|A0A0W0HAC8_PSEFL; tr|A0A0D0TA18|A0A0D0TA18_PSEFL; tr|A0A0A1Z3C8|A0A0A1Z3C8_PSEFL	Topoisomerase II OS=Pseudomonas fluorescens EGD-AQ6 OX=1390371 GN=O204_20575 PE=4 SV=1; Uncharacterized protein OS=Pseudomonas fluorescens (strain SBW25) OX=216595 GN=PFLU_4752 PE=4 SV=1; Topoisomerase II OS=Pseudomonas fluorescens OX=294 GN=AWV77_27645 PE=4 SV=1; Topoisomerase II OS=Pseudomonas fluorescens ICMP 11288 OX=1198309 GN=AO063_12125 PE=4 SV=1; Topoisomerase II OS=Pseudomonas fluorescens OX=294 GN=AO066_17225 PE=4 SV=1; Topoisomerase II OS=Pseudomonas fluorescens LMG 5329 OX=1324332 GN=K814_0106750 PE=4 SV=1			2	99	TTDTLKLILEDTDGTQLETSCTR	Carbamidomethyl(C)@21		cleaved M-T@N-term; missed K-L@6	-0.00423656	2610.27	871.096	2610.27	871.097	3	22	1.1.1.3857.19	85.9382	755.25	591.1	86.01	0.29	6159.95
831	6.72	6.83	41.67	41.67	41.67	tr|U1UXZ0|U1UXZ0_PSEFL; tr|C3JXY5|C3JXY5_PSEFS; tr|A0A109FNH0|A0A109FNH0_PSEFL; tr|A0A0W0HAC8|A0A0W0HAC8_PSEFL; tr|A0A0D0TA18|A0A0D0TA18_PSEFL; tr|A0A0A1Z3C8|A0A0A1Z3C8_PSEFL	Topoisomerase II OS=Pseudomonas fluorescens EGD-AQ6 OX=1390371 GN=O204_20575 PE=4 SV=1; Uncharacterized protein OS=Pseudomonas fluorescens (strain SBW25) OX=216595 GN=PFLU_4752 PE=4 SV=1; Topoisomerase II OS=Pseudomonas fluorescens OX=294 GN=AWV77_27645 PE=4 SV=1; Topoisomerase II OS=Pseudomonas fluorescens ICMP 11288 OX=1198309 GN=AO063_12125 PE=4 SV=1; Topoisomerase II OS=Pseudomonas fluorescens OX=294 GN=AO066_17225 PE=4 SV=1; Topoisomerase II OS=Pseudomonas fluorescens LMG 5329 OX=1324332 GN=K814_0106750 PE=4 SV=1			1.36653	99	VAVVWQGK				-0.00484431	885.503	443.759	885.507	443.761	2	12	1.1.1.3104.6	49.4624	3229.2	3024.51	49.5	0.48	7577.88
831	6.72	6.83	41.67	41.67	41.67	tr|U1UXZ0|U1UXZ0_PSEFL; tr|C3JXY5|C3JXY5_PSEFS; tr|A0A109FNH0|A0A109FNH0_PSEFL; tr|A0A0W0HAC8|A0A0W0HAC8_PSEFL; tr|A0A0D0TA18|A0A0D0TA18_PSEFL; tr|A0A0A1Z3C8|A0A0A1Z3C8_PSEFL	Topoisomerase II OS=Pseudomonas fluorescens EGD-AQ6 OX=1390371 GN=O204_20575 PE=4 SV=1; Uncharacterized protein OS=Pseudomonas fluorescens (strain SBW25) OX=216595 GN=PFLU_4752 PE=4 SV=1; Topoisomerase II OS=Pseudomonas fluorescens OX=294 GN=AWV77_27645 PE=4 SV=1; Topoisomerase II OS=Pseudomonas fluorescens ICMP 11288 OX=1198309 GN=AO063_12125 PE=4 SV=1; Topoisomerase II OS=Pseudomonas fluorescens OX=294 GN=AO066_17225 PE=4 SV=1; Topoisomerase II OS=Pseudomonas fluorescens LMG 5329 OX=1324332 GN=K814_0106750 PE=4 SV=1			1.35655	99	VAVVWQGKEIWIQHDGR			missed K-E@8	-0.00183543	2020.06	506.023	2020.06	506.023	4	13	1.1.1.3574.7	72.157	1274.62	1109.13	72.2	0.39	4576.01
831	6.72	6.83	41.67	41.67	41.67	tr|U1UXZ0|U1UXZ0_PSEFL; tr|C3JXY5|C3JXY5_PSEFS; tr|A0A109FNH0|A0A109FNH0_PSEFL; tr|A0A0W0HAC8|A0A0W0HAC8_PSEFL; tr|A0A0D0TA18|A0A0D0TA18_PSEFL; tr|A0A0A1Z3C8|A0A0A1Z3C8_PSEFL	Topoisomerase II OS=Pseudomonas fluorescens EGD-AQ6 OX=1390371 GN=O204_20575 PE=4 SV=1; Uncharacterized protein OS=Pseudomonas fluorescens (strain SBW25) OX=216595 GN=PFLU_4752 PE=4 SV=1; Topoisomerase II OS=Pseudomonas fluorescens OX=294 GN=AWV77_27645 PE=4 SV=1; Topoisomerase II OS=Pseudomonas fluorescens ICMP 11288 OX=1198309 GN=AO063_12125 PE=4 SV=1; Topoisomerase II OS=Pseudomonas fluorescens OX=294 GN=AO066_17225 PE=4 SV=1; Topoisomerase II OS=Pseudomonas fluorescens LMG 5329 OX=1324332 GN=K814_0106750 PE=4 SV=1			0	99	TTDTLKLILEDTDGTQLETSCTR	Carbamidomethyl(C)@21		cleaved M-T@N-term; missed K-L@6	-0.00164204	2610.27	871.097	2610.27	871.097	3	29	1.1.1.3842.26	85.2183	2152.73	1674.25	85.28	0.44	8487.29
831	6.72	6.83	41.67	41.67	41.67	tr|U1UXZ0|U1UXZ0_PSEFL; tr|C3JXY5|C3JXY5_PSEFS; tr|A0A109FNH0|A0A109FNH0_PSEFL; tr|A0A0W0HAC8|A0A0W0HAC8_PSEFL; tr|A0A0D0TA18|A0A0D0TA18_PSEFL; tr|A0A0A1Z3C8|A0A0A1Z3C8_PSEFL	Topoisomerase II OS=Pseudomonas fluorescens EGD-AQ6 OX=1390371 GN=O204_20575 PE=4 SV=1; Uncharacterized protein OS=Pseudomonas fluorescens (strain SBW25) OX=216595 GN=PFLU_4752 PE=4 SV=1; Topoisomerase II OS=Pseudomonas fluorescens OX=294 GN=AWV77_27645 PE=4 SV=1; Topoisomerase II OS=Pseudomonas fluorescens ICMP 11288 OX=1198309 GN=AO063_12125 PE=4 SV=1; Topoisomerase II OS=Pseudomonas fluorescens OX=294 GN=AO066_17225 PE=4 SV=1; Topoisomerase II OS=Pseudomonas fluorescens LMG 5329 OX=1324332 GN=K814_0106750 PE=4 SV=1			0	93.46	VAVVWQGK				-0.00484431	885.503	443.759	885.507	443.761	2	9	1.1.1.3108.2	49.6477	3229.2	2318.9	49.5	0.48	6002.83
831	6.72	6.83	41.67	41.67	41.67	tr|U1UXZ0|U1UXZ0_PSEFL; tr|C3JXY5|C3JXY5_PSEFS; tr|A0A109FNH0|A0A109FNH0_PSEFL; tr|A0A0W0HAC8|A0A0W0HAC8_PSEFL; tr|A0A0D0TA18|A0A0D0TA18_PSEFL; tr|A0A0A1Z3C8|A0A0A1Z3C8_PSEFL	Topoisomerase II OS=Pseudomonas fluorescens EGD-AQ6 OX=1390371 GN=O204_20575 PE=4 SV=1; Uncharacterized protein OS=Pseudomonas fluorescens (strain SBW25) OX=216595 GN=PFLU_4752 PE=4 SV=1; Topoisomerase II OS=Pseudomonas fluorescens OX=294 GN=AWV77_27645 PE=4 SV=1; Topoisomerase II OS=Pseudomonas fluorescens ICMP 11288 OX=1198309 GN=AO063_12125 PE=4 SV=1; Topoisomerase II OS=Pseudomonas fluorescens OX=294 GN=AO066_17225 PE=4 SV=1; Topoisomerase II OS=Pseudomonas fluorescens LMG 5329 OX=1324332 GN=K814_0106750 PE=4 SV=1			0	46.04	VAVVWQGK				-0.00484431	885.503	443.759	885.507	443.761	2	8	1.1.1.3112.2	49.8392	3229.2	1640.64	49.5	0.48	8934.31
832	6.68	6.78	39.07	30.7	30.7	sp|C3K863|PDXH_PSEFS	Pyridoxine/pyridoxamine 5'-phosphate oxidase OS=Pseudomonas fluorescens (strain SBW25) OX=216595 GN=pdxH PE=3 SV=1			2	99	GLDAQGFTFFTNYQSAK				-0.00758669	1893.88	947.948	1893.89	947.952	2	22	1.1.1.3898.28	87.9451	1066.72	1055.12	87.95	0.2	12748
832	6.68	6.78	39.07	30.7	30.7	sp|C3K863|PDXH_PSEFS	Pyridoxine/pyridoxamine 5'-phosphate oxidase OS=Pseudomonas fluorescens (strain SBW25) OX=216595 GN=pdxH PE=3 SV=1			2	99	GQQLAARPFAAMTFFWPTLER				3.65521e-05	2437.24	813.419	2437.24	813.419	3	25	1.1.1.4301.7	107.756	613.19	610.67	107.78	0.5	2545.24
832	6.68	6.78	39.07	30.7	30.7	sp|C3K863|PDXH_PSEFS	Pyridoxine/pyridoxamine 5'-phosphate oxidase OS=Pseudomonas fluorescens (strain SBW25) OX=216595 GN=pdxH PE=3 SV=1			1.67778	99	FSDTQPDCPEHWGGYR	Carbamidomethyl(C)@8			-0.00348461	1950.79	651.271	1950.8	651.272	3	13	1.1.1.3212.31	54.6725	762.71	674.34	54.58	0.34	5478.35
832	6.68	6.78	39.07	30.7	30.7	sp|C3K863|PDXH_PSEFS	Pyridoxine/pyridoxamine 5'-phosphate oxidase OS=Pseudomonas fluorescens (strain SBW25) OX=216595 GN=pdxH PE=3 SV=1			0.962573	97.54	LLPERIEFWQGR			missed R-I@5	-0.00614147	1542.82	515.282	1542.83	515.284	3	9	1.1.1.3680.10	77.293	2037.44	1801.41	77.33	0.24	6282.9
832	6.68	6.78	39.07	30.7	30.7	sp|C3K863|PDXH_PSEFS	Pyridoxine/pyridoxamine 5'-phosphate oxidase OS=Pseudomonas fluorescens (strain SBW25) OX=216595 GN=pdxH PE=3 SV=1			0.0443122	36.81	VTPEESDAYYQVRPLGSR				-0.000253302	2066.01	689.676	2066.01	689.676	3	10	1.1.1.3316.19	59.687	1566.01	1560	59.7	0.24	14027.2
832	6.68	6.78	39.07	30.7	30.7	sp|C3K863|PDXH_PSEFS	Pyridoxine/pyridoxamine 5'-phosphate oxidase OS=Pseudomonas fluorescens (strain SBW25) OX=216595 GN=pdxH PE=3 SV=1			0	98.54	GLDAQGFTFFTNYQSAK				-0.00758669	1893.88	947.948	1893.89	947.952	2	15	1.1.1.3901.27	88.0893	1066.72	536.56	87.95	0.2	12929.9
832	6.68	6.78	39.07	30.7	30.7	sp|C3K863|PDXH_PSEFS	Pyridoxine/pyridoxamine 5'-phosphate oxidase OS=Pseudomonas fluorescens (strain SBW25) OX=216595 GN=pdxH PE=3 SV=1			0	76.71	GQQLAARPFAAMTFFWPTLER				3.65521e-05	2437.24	813.419	2437.24	813.419	3	11	1.1.1.4295.6	107.456	613.19	292.2	107.78	0.5	1697.08
832	6.68	6.78	39.07	30.7	30.7	sp|C3K863|PDXH_PSEFS	Pyridoxine/pyridoxamine 5'-phosphate oxidase OS=Pseudomonas fluorescens (strain SBW25) OX=216595 GN=pdxH PE=3 SV=1			0	97.52	LLPERIEFWQGR			missed R-I@5	-0.00614147	1542.82	515.282	1542.83	515.284	3	9	1.1.1.3680.11	77.2943	2037.44	1807.99	77.33	0.24	8416.02
832	6.68	6.78	39.07	30.7	30.7	sp|C3K863|PDXH_PSEFS	Pyridoxine/pyridoxamine 5'-phosphate oxidase OS=Pseudomonas fluorescens (strain SBW25) OX=216595 GN=pdxH PE=3 SV=1			0	97.43	LLPERIEFWQGR			missed R-I@5	-0.00614147	1542.82	515.282	1542.83	515.284	3	9	1.1.1.3681.2	77.3341	2037.44	1986.88	77.33	0.24	8417.72
832	6.68	6.78	39.07	30.7	30.7	sp|C3K863|PDXH_PSEFS	Pyridoxine/pyridoxamine 5'-phosphate oxidase OS=Pseudomonas fluorescens (strain SBW25) OX=216595 GN=pdxH PE=3 SV=1			0	21.22	VTPEESDAYYQVRPLGSR				-0.000253302	2066.01	689.676	2066.01	689.676	3	10	1.1.1.3317.16	59.7381	1566.01	1393.37	59.7	0.24	17869.9
833	6.68	6.73	16.54	12.99	10.63	tr|L7H537|L7H537_PSEFL; tr|E2XKW4|E2XKW4_PSEFL; tr|C3K6V9|C3K6V9_PSEFS; tr|A0A2S8XII4|A0A2S8XII4_PSEFL; tr|A0A0A1ZAC1|A0A0A1ZAC1_PSEFL	2,3-bisphosphoglycerate-independent phosphoglycerate mutase OS=Pseudomonas fluorescens BRIP34879 OX=1205750 GN=gpmI PE=3 SV=1; 2,3-bisphosphoglycerate-independent phosphoglycerate mutase OS=Pseudomonas fluorescens WH6 OX=746360 GN=yibO PE=3 SV=1; 2,3-bisphosphoglycerate-independent phosphoglycerate mutase OS=Pseudomonas fluorescens (strain SBW25) OX=216595 GN=gpmI PE=3 SV=1; 2,3-bisphosphoglycerate-independent phosphoglycerate mutase OS=Pseudomonas fluorescens OX=294 GN=gpmI PE=3 SV=1; 2,3-bisphosphoglycerate-independent phosphoglycerate mutase OS=Pseudomonas fluorescens LMG 5329 OX=1324332 GN=gpmI PE=3 SV=1			2	99	AIRDGEFFENPTICAAVDKAVAAGK	Carbamidomethyl(C)@14		missed R-D@3; missed K-A@19	0.00113064	2649.32	663.338	2649.32	663.338	4	25	1.1.1.3852.12	85.6839	5670.12	5618.15	85.67	0.24	19809.6
833	6.68	6.73	16.54	12.99	10.63	tr|L7H537|L7H537_PSEFL; tr|E2XKW4|E2XKW4_PSEFL; tr|C3K6V9|C3K6V9_PSEFS; tr|A0A2S8XII4|A0A2S8XII4_PSEFL; tr|A0A0A1ZAC1|A0A0A1ZAC1_PSEFL	2,3-bisphosphoglycerate-independent phosphoglycerate mutase OS=Pseudomonas fluorescens BRIP34879 OX=1205750 GN=gpmI PE=3 SV=1; 2,3-bisphosphoglycerate-independent phosphoglycerate mutase OS=Pseudomonas fluorescens WH6 OX=746360 GN=yibO PE=3 SV=1; 2,3-bisphosphoglycerate-independent phosphoglycerate mutase OS=Pseudomonas fluorescens (strain SBW25) OX=216595 GN=gpmI PE=3 SV=1; 2,3-bisphosphoglycerate-independent phosphoglycerate mutase OS=Pseudomonas fluorescens OX=294 GN=gpmI PE=3 SV=1; 2,3-bisphosphoglycerate-independent phosphoglycerate mutase OS=Pseudomonas fluorescens LMG 5329 OX=1324332 GN=gpmI PE=3 SV=1			2	99	AVECLDLCVGR	Carbamidomethyl(C)@4; Carbamidomethyl(C)@8			-0.00460201	1290.6	646.308	1290.61	646.31	2	18	1.1.1.3403.33	63.8924	1774.91	1671.62	63.95	0.34	15779.5
833	6.68	6.73	16.54	12.99	10.63	tr|L7H537|L7H537_PSEFL; tr|E2XKW4|E2XKW4_PSEFL; tr|C3K6V9|C3K6V9_PSEFS; tr|A0A2S8XII4|A0A2S8XII4_PSEFL; tr|A0A0A1ZAC1|A0A0A1ZAC1_PSEFL	2,3-bisphosphoglycerate-independent phosphoglycerate mutase OS=Pseudomonas fluorescens BRIP34879 OX=1205750 GN=gpmI PE=3 SV=1; 2,3-bisphosphoglycerate-independent phosphoglycerate mutase OS=Pseudomonas fluorescens WH6 OX=746360 GN=yibO PE=3 SV=1; 2,3-bisphosphoglycerate-independent phosphoglycerate mutase OS=Pseudomonas fluorescens (strain SBW25) OX=216595 GN=gpmI PE=3 SV=1; 2,3-bisphosphoglycerate-independent phosphoglycerate mutase OS=Pseudomonas fluorescens OX=294 GN=gpmI PE=3 SV=1; 2,3-bisphosphoglycerate-independent phosphoglycerate mutase OS=Pseudomonas fluorescens LMG 5329 OX=1324332 GN=gpmI PE=3 SV=1			2	99	SAQSSIELLDATFAALGK				-0.00445309	1820.95	607.99	1820.95	607.991	3	22	1.1.1.4306.4	107.997	687.09	524.71	108.13	0.45	1479.84
833	6.68	6.73	16.54	12.99	10.63	tr|L7H537|L7H537_PSEFL; tr|E2XKW4|E2XKW4_PSEFL; tr|C3K6V9|C3K6V9_PSEFS; tr|A0A2S8XII4|A0A2S8XII4_PSEFL; tr|A0A0A1ZAC1|A0A0A1ZAC1_PSEFL	2,3-bisphosphoglycerate-independent phosphoglycerate mutase OS=Pseudomonas fluorescens BRIP34879 OX=1205750 GN=gpmI PE=3 SV=1; 2,3-bisphosphoglycerate-independent phosphoglycerate mutase OS=Pseudomonas fluorescens WH6 OX=746360 GN=yibO PE=3 SV=1; 2,3-bisphosphoglycerate-independent phosphoglycerate mutase OS=Pseudomonas fluorescens (strain SBW25) OX=216595 GN=gpmI PE=3 SV=1; 2,3-bisphosphoglycerate-independent phosphoglycerate mutase OS=Pseudomonas fluorescens OX=294 GN=gpmI PE=3 SV=1; 2,3-bisphosphoglycerate-independent phosphoglycerate mutase OS=Pseudomonas fluorescens LMG 5329 OX=1324332 GN=gpmI PE=3 SV=1			0.677781	94.8	VFVEDGFKEFER			missed K-E@8	0.000201337	1500.73	501.249	1500.72	501.249	3	11	1.1.1.3531.6	70.0701	6652.21	2877.17	70.21	0.24	15977
833	6.68	6.73	16.54	12.99	10.63	tr|L7H537|L7H537_PSEFL; tr|E2XKW4|E2XKW4_PSEFL; tr|C3K6V9|C3K6V9_PSEFS; tr|A0A2S8XII4|A0A2S8XII4_PSEFL; tr|A0A0A1ZAC1|A0A0A1ZAC1_PSEFL	2,3-bisphosphoglycerate-independent phosphoglycerate mutase OS=Pseudomonas fluorescens BRIP34879 OX=1205750 GN=gpmI PE=3 SV=1; 2,3-bisphosphoglycerate-independent phosphoglycerate mutase OS=Pseudomonas fluorescens WH6 OX=746360 GN=yibO PE=3 SV=1; 2,3-bisphosphoglycerate-independent phosphoglycerate mutase OS=Pseudomonas fluorescens (strain SBW25) OX=216595 GN=gpmI PE=3 SV=1; 2,3-bisphosphoglycerate-independent phosphoglycerate mutase OS=Pseudomonas fluorescens OX=294 GN=gpmI PE=3 SV=1; 2,3-bisphosphoglycerate-independent phosphoglycerate mutase OS=Pseudomonas fluorescens LMG 5329 OX=1324332 GN=gpmI PE=3 SV=1			0	99	AVECLDLCVGR	Carbamidomethyl(C)@4; Carbamidomethyl(C)@8			-0.00460201	1290.6	646.308	1290.61	646.31	2	17	1.1.1.3403.32	63.891	1774.91	1666.5	63.95	0.34	11338.6
833	6.68	6.73	16.54	12.99	10.63	tr|L7H537|L7H537_PSEFL; tr|E2XKW4|E2XKW4_PSEFL; tr|C3K6V9|C3K6V9_PSEFS; tr|A0A2S8XII4|A0A2S8XII4_PSEFL; tr|A0A0A1ZAC1|A0A0A1ZAC1_PSEFL	2,3-bisphosphoglycerate-independent phosphoglycerate mutase OS=Pseudomonas fluorescens BRIP34879 OX=1205750 GN=gpmI PE=3 SV=1; 2,3-bisphosphoglycerate-independent phosphoglycerate mutase OS=Pseudomonas fluorescens WH6 OX=746360 GN=yibO PE=3 SV=1; 2,3-bisphosphoglycerate-independent phosphoglycerate mutase OS=Pseudomonas fluorescens (strain SBW25) OX=216595 GN=gpmI PE=3 SV=1; 2,3-bisphosphoglycerate-independent phosphoglycerate mutase OS=Pseudomonas fluorescens OX=294 GN=gpmI PE=3 SV=1; 2,3-bisphosphoglycerate-independent phosphoglycerate mutase OS=Pseudomonas fluorescens LMG 5329 OX=1324332 GN=gpmI PE=3 SV=1			0	99	AVECLDLCVGR	Carbamidomethyl(C)@4; Carbamidomethyl(C)@8			-0.00460201	1290.6	646.308	1290.61	646.31	2	17	1.1.1.3402.29	63.8387	1774.91	1437.08	63.95	0.34	13763
833	6.68	6.73	16.54	12.99	10.63	tr|L7H537|L7H537_PSEFL; tr|E2XKW4|E2XKW4_PSEFL; tr|C3K6V9|C3K6V9_PSEFS; tr|A0A2S8XII4|A0A2S8XII4_PSEFL; tr|A0A0A1ZAC1|A0A0A1ZAC1_PSEFL	2,3-bisphosphoglycerate-independent phosphoglycerate mutase OS=Pseudomonas fluorescens BRIP34879 OX=1205750 GN=gpmI PE=3 SV=1; 2,3-bisphosphoglycerate-independent phosphoglycerate mutase OS=Pseudomonas fluorescens WH6 OX=746360 GN=yibO PE=3 SV=1; 2,3-bisphosphoglycerate-independent phosphoglycerate mutase OS=Pseudomonas fluorescens (strain SBW25) OX=216595 GN=gpmI PE=3 SV=1; 2,3-bisphosphoglycerate-independent phosphoglycerate mutase OS=Pseudomonas fluorescens OX=294 GN=gpmI PE=3 SV=1; 2,3-bisphosphoglycerate-independent phosphoglycerate mutase OS=Pseudomonas fluorescens LMG 5329 OX=1324332 GN=gpmI PE=3 SV=1			0	99	AVECLDLCVGR	Carbamidomethyl(C)@4; Carbamidomethyl(C)@8			-0.00460201	1290.6	646.308	1290.61	646.31	2	18	1.1.1.3405.20	63.9792	1774.91	1774.86	63.95	0.34	14514.8
833	6.68	6.73	16.54	12.99	10.63	tr|L7H537|L7H537_PSEFL; tr|E2XKW4|E2XKW4_PSEFL; tr|C3K6V9|C3K6V9_PSEFS; tr|A0A2S8XII4|A0A2S8XII4_PSEFL; tr|A0A0A1ZAC1|A0A0A1ZAC1_PSEFL	2,3-bisphosphoglycerate-independent phosphoglycerate mutase OS=Pseudomonas fluorescens BRIP34879 OX=1205750 GN=gpmI PE=3 SV=1; 2,3-bisphosphoglycerate-independent phosphoglycerate mutase OS=Pseudomonas fluorescens WH6 OX=746360 GN=yibO PE=3 SV=1; 2,3-bisphosphoglycerate-independent phosphoglycerate mutase OS=Pseudomonas fluorescens (strain SBW25) OX=216595 GN=gpmI PE=3 SV=1; 2,3-bisphosphoglycerate-independent phosphoglycerate mutase OS=Pseudomonas fluorescens OX=294 GN=gpmI PE=3 SV=1; 2,3-bisphosphoglycerate-independent phosphoglycerate mutase OS=Pseudomonas fluorescens LMG 5329 OX=1324332 GN=gpmI PE=3 SV=1			0	99	AVECLDLCVGR	Carbamidomethyl(C)@4; Carbamidomethyl(C)@8			-0.00460201	1290.6	646.308	1290.61	646.31	2	13	1.1.1.3406.19	64.0292	1774.91	1568.95	63.95	0.34	13353.7
833	6.68	6.73	16.54	12.99	10.63	tr|L7H537|L7H537_PSEFL; tr|E2XKW4|E2XKW4_PSEFL; tr|C3K6V9|C3K6V9_PSEFS; tr|A0A2S8XII4|A0A2S8XII4_PSEFL; tr|A0A0A1ZAC1|A0A0A1ZAC1_PSEFL	2,3-bisphosphoglycerate-independent phosphoglycerate mutase OS=Pseudomonas fluorescens BRIP34879 OX=1205750 GN=gpmI PE=3 SV=1; 2,3-bisphosphoglycerate-independent phosphoglycerate mutase OS=Pseudomonas fluorescens WH6 OX=746360 GN=yibO PE=3 SV=1; 2,3-bisphosphoglycerate-independent phosphoglycerate mutase OS=Pseudomonas fluorescens (strain SBW25) OX=216595 GN=gpmI PE=3 SV=1; 2,3-bisphosphoglycerate-independent phosphoglycerate mutase OS=Pseudomonas fluorescens OX=294 GN=gpmI PE=3 SV=1; 2,3-bisphosphoglycerate-independent phosphoglycerate mutase OS=Pseudomonas fluorescens LMG 5329 OX=1324332 GN=gpmI PE=3 SV=1			0	99	SAQSSIELLDATFAALGK				-0.00445309	1820.95	607.99	1820.95	607.991	3	18	1.1.1.4313.3	108.339	687.09	448.89	108.13	0.45	1263.13
833	6.68	6.73	16.54	12.99	10.63	tr|L7H537|L7H537_PSEFL; tr|E2XKW4|E2XKW4_PSEFL; tr|C3K6V9|C3K6V9_PSEFS; tr|A0A2S8XII4|A0A2S8XII4_PSEFL; tr|A0A0A1ZAC1|A0A0A1ZAC1_PSEFL	2,3-bisphosphoglycerate-independent phosphoglycerate mutase OS=Pseudomonas fluorescens BRIP34879 OX=1205750 GN=gpmI PE=3 SV=1; 2,3-bisphosphoglycerate-independent phosphoglycerate mutase OS=Pseudomonas fluorescens WH6 OX=746360 GN=yibO PE=3 SV=1; 2,3-bisphosphoglycerate-independent phosphoglycerate mutase OS=Pseudomonas fluorescens (strain SBW25) OX=216595 GN=gpmI PE=3 SV=1; 2,3-bisphosphoglycerate-independent phosphoglycerate mutase OS=Pseudomonas fluorescens OX=294 GN=gpmI PE=3 SV=1; 2,3-bisphosphoglycerate-independent phosphoglycerate mutase OS=Pseudomonas fluorescens LMG 5329 OX=1324332 GN=gpmI PE=3 SV=1			0	93.86	SAQSSIELLDATFAALGK	Thr->Pro@12	Thr->Pro@172		-0.00301049	1816.95	909.484	1816.96	909.486	2	16	1.1.1.4308.12	108.121	193.77	188.93	108.08	1	2296.17
833	6.68	6.73	16.54	12.99	10.63	tr|L7H537|L7H537_PSEFL; tr|E2XKW4|E2XKW4_PSEFL; tr|C3K6V9|C3K6V9_PSEFS; tr|A0A2S8XII4|A0A2S8XII4_PSEFL; tr|A0A0A1ZAC1|A0A0A1ZAC1_PSEFL	2,3-bisphosphoglycerate-independent phosphoglycerate mutase OS=Pseudomonas fluorescens BRIP34879 OX=1205750 GN=gpmI PE=3 SV=1; 2,3-bisphosphoglycerate-independent phosphoglycerate mutase OS=Pseudomonas fluorescens WH6 OX=746360 GN=yibO PE=3 SV=1; 2,3-bisphosphoglycerate-independent phosphoglycerate mutase OS=Pseudomonas fluorescens (strain SBW25) OX=216595 GN=gpmI PE=3 SV=1; 2,3-bisphosphoglycerate-independent phosphoglycerate mutase OS=Pseudomonas fluorescens OX=294 GN=gpmI PE=3 SV=1; 2,3-bisphosphoglycerate-independent phosphoglycerate mutase OS=Pseudomonas fluorescens LMG 5329 OX=1324332 GN=gpmI PE=3 SV=1			0	31.47	SAQSSIELLDATFAALGK				-0.00256697	1820.95	911.482	1820.95	911.483	2	12	1.1.1.4302.11	107.823	456.84	144.56	108.08	0.55	3044.3
833	6.68	6.73	16.54	12.99	10.63	tr|L7H537|L7H537_PSEFL; tr|E2XKW4|E2XKW4_PSEFL; tr|C3K6V9|C3K6V9_PSEFS; tr|A0A2S8XII4|A0A2S8XII4_PSEFL; tr|A0A0A1ZAC1|A0A0A1ZAC1_PSEFL	2,3-bisphosphoglycerate-independent phosphoglycerate mutase OS=Pseudomonas fluorescens BRIP34879 OX=1205750 GN=gpmI PE=3 SV=1; 2,3-bisphosphoglycerate-independent phosphoglycerate mutase OS=Pseudomonas fluorescens WH6 OX=746360 GN=yibO PE=3 SV=1; 2,3-bisphosphoglycerate-independent phosphoglycerate mutase OS=Pseudomonas fluorescens (strain SBW25) OX=216595 GN=gpmI PE=3 SV=1; 2,3-bisphosphoglycerate-independent phosphoglycerate mutase OS=Pseudomonas fluorescens OX=294 GN=gpmI PE=3 SV=1; 2,3-bisphosphoglycerate-independent phosphoglycerate mutase OS=Pseudomonas fluorescens LMG 5329 OX=1324332 GN=gpmI PE=3 SV=1			0	92.88	VFVEDGFKEFER			missed K-E@8	-0.00630049	1500.72	751.367	1500.72	751.37	2	11	1.1.1.3534.29	70.2466	1613.5	1529.21	70.2	0.58	7445.18
833	6.68	6.73	16.54	12.99	10.63	tr|L7H537|L7H537_PSEFL; tr|E2XKW4|E2XKW4_PSEFL; tr|C3K6V9|C3K6V9_PSEFS; tr|A0A2S8XII4|A0A2S8XII4_PSEFL; tr|A0A0A1ZAC1|A0A0A1ZAC1_PSEFL	2,3-bisphosphoglycerate-independent phosphoglycerate mutase OS=Pseudomonas fluorescens BRIP34879 OX=1205750 GN=gpmI PE=3 SV=1; 2,3-bisphosphoglycerate-independent phosphoglycerate mutase OS=Pseudomonas fluorescens WH6 OX=746360 GN=yibO PE=3 SV=1; 2,3-bisphosphoglycerate-independent phosphoglycerate mutase OS=Pseudomonas fluorescens (strain SBW25) OX=216595 GN=gpmI PE=3 SV=1; 2,3-bisphosphoglycerate-independent phosphoglycerate mutase OS=Pseudomonas fluorescens OX=294 GN=gpmI PE=3 SV=1; 2,3-bisphosphoglycerate-independent phosphoglycerate mutase OS=Pseudomonas fluorescens LMG 5329 OX=1324332 GN=gpmI PE=3 SV=1			0	87.97	VFVEDGFKEFER			missed K-E@8	-0.00630049	1500.72	751.367	1500.72	751.37	2	9	1.1.1.3533.30	70.1938	1613.5	1594.57	70.2	0.58	8015.7
834	6.67	6.83	13.96	12.17	9.547	tr|U1TN75|U1TN75_PSEFL; tr|A0A0A1YUG2|A0A0A1YUG2_PSEFL	UvrABC system protein A OS=Pseudomonas fluorescens EGD-AQ6 OX=1390371 GN=O204_22070 PE=3 SV=1; UvrABC system protein A OS=Pseudomonas fluorescens LMG 5329 OX=1324332 GN=K814_0128795 PE=3 SV=1			2	99	RADWLIDVGPAAGEHGGQVLYSGPPAGLAQVQASQTR	Deamidated(Q)@30		missed R-A@1	0.0225263	3772.92	944.236	3772.89	944.23	4	21	1.1.1.3902.27	88.1381	665.33	488.86	88.25	0.49	7229.23
834	6.67	6.83	13.96	12.17	9.547	tr|U1TN75|U1TN75_PSEFL; tr|A0A0A1YUG2|A0A0A1YUG2_PSEFL	UvrABC system protein A OS=Pseudomonas fluorescens EGD-AQ6 OX=1390371 GN=O204_22070 PE=3 SV=1; UvrABC system protein A OS=Pseudomonas fluorescens LMG 5329 OX=1324332 GN=K814_0128795 PE=3 SV=1			2	99	SNLATYTGLFDNVR				-0.00321481	1569.78	785.895	1569.78	785.897	2	16	1.1.1.3790.29	82.673	915.82	589.97	82.83	0.44	7364.12
834	6.67	6.83	13.96	12.17	9.547	tr|U1TN75|U1TN75_PSEFL; tr|A0A0A1YUG2|A0A0A1YUG2_PSEFL	UvrABC system protein A OS=Pseudomonas fluorescens EGD-AQ6 OX=1390371 GN=O204_22070 PE=3 SV=1; UvrABC system protein A OS=Pseudomonas fluorescens LMG 5329 OX=1324332 GN=K814_0128795 PE=3 SV=1			1.38722	99	STPTLSSGELQR				-0.00854485	1274.64	638.326	1274.65	638.331	2	13	1.1.1.3055.22	47.149	1147.42	1121.24	47.16	0.24	11841.6
834	6.67	6.83	13.96	12.17	9.547	tr|U1TN75|U1TN75_PSEFL; tr|A0A0A1YUG2|A0A0A1YUG2_PSEFL	UvrABC system protein A OS=Pseudomonas fluorescens EGD-AQ6 OX=1390371 GN=O204_22070 PE=3 SV=1; UvrABC system protein A OS=Pseudomonas fluorescens LMG 5329 OX=1324332 GN=K814_0128795 PE=3 SV=1			0.66354	95.69	GATLYVLDEPTTGLHPR				-0.00977268	1838.94	613.988	1838.95	613.992	3	15	1.1.1.3562.14	71.593	1334.3	1262.74	71.61	0.34	28056.1
834	6.67	6.83	13.96	12.17	9.547	tr|U1TN75|U1TN75_PSEFL; tr|A0A0A1YUG2|A0A0A1YUG2_PSEFL	UvrABC system protein A OS=Pseudomonas fluorescens EGD-AQ6 OX=1390371 GN=O204_22070 PE=3 SV=1; UvrABC system protein A OS=Pseudomonas fluorescens LMG 5329 OX=1324332 GN=K814_0128795 PE=3 SV=1			0.442493	91.6	DIGLGYLR				-0.00303684	905.494	453.754	905.497	453.756	2	7	1.1.1.3525.4	69.7757	1772.04	1277.35	69.57	0.29	4450.32
834	6.67	6.83	13.96	12.17	9.547	tr|U1TN75|U1TN75_PSEFL; tr|A0A0A1YUG2|A0A0A1YUG2_PSEFL	UvrABC system protein A OS=Pseudomonas fluorescens EGD-AQ6 OX=1390371 GN=O204_22070 PE=3 SV=1; UvrABC system protein A OS=Pseudomonas fluorescens LMG 5329 OX=1324332 GN=K814_0128795 PE=3 SV=1			0.160522	68.5	SSVGSVTTLSSLIR				-0.00786617	1405.77	703.892	1405.78	703.896	2	15	1.1.1.3747.10	80.5639	2692.17	1488.36	80.39	0.43	12099.4
834	6.67	6.83	13.96	12.17	9.547	tr|U1TN75|U1TN75_PSEFL; tr|A0A0A1YUG2|A0A0A1YUG2_PSEFL	UvrABC system protein A OS=Pseudomonas fluorescens EGD-AQ6 OX=1390371 GN=O204_22070 PE=3 SV=1; UvrABC system protein A OS=Pseudomonas fluorescens LMG 5329 OX=1324332 GN=K814_0128795 PE=3 SV=1			0.0209071	21.33	SSLAFSTVYAEAQRR			missed R-R@14	-0.00113665	1684.85	562.625	1684.85	562.625	3	10	1.1.1.3483.9	67.7379	2309.94	2030.26	67.73	0.63	15165.4
834	6.67	6.83	13.96	12.17	9.547	tr|U1TN75|U1TN75_PSEFL; tr|A0A0A1YUG2|A0A0A1YUG2_PSEFL	UvrABC system protein A OS=Pseudomonas fluorescens EGD-AQ6 OX=1390371 GN=O204_22070 PE=3 SV=1; UvrABC system protein A OS=Pseudomonas fluorescens LMG 5329 OX=1324332 GN=K814_0128795 PE=3 SV=1			0	38.6	RADWLIDVGPAAGEHGGQVLYSGPPAGLAQVQASQTR	Deamidated(Q)@32		missed R-A@1	0.0225263	3772.92	944.236	3772.89	944.23	4	19	1.1.1.3902.27	88.1381	665.33	488.86	88.25	0.49	7229.23
835	6.66	6.87	13.13	13.13	11.51	tr|A0A0D0TQR3|A0A0D0TQR3_PSEFL	AsnB_1 protein OS=Pseudomonas fluorescens OX=294 GN=asnB_1 PE=4 SV=1			2	99	VVELAWR				-0.00361312	871.488	436.751	871.492	436.753	2	11	1.1.1.3390.2	63.2303	2374.78	2368.11	63.23	0.68	10254.6
835	6.66	6.87	13.13	13.13	11.51	tr|A0A0D0TQR3|A0A0D0TQR3_PSEFL	AsnB_1 protein OS=Pseudomonas fluorescens OX=294 GN=asnB_1 PE=4 SV=1			1.82391	99	HNCIPAPYSIYK	Carbamidomethyl(C)@3			0.00185608	1461.71	731.862	1461.71	731.861	2	14	1.1.1.3299.28	58.8674	949.24	603.96	58.73	0.54	5694.35
835	6.66	6.87	13.13	13.13	11.51	tr|A0A0D0TQR3|A0A0D0TQR3_PSEFL	AsnB_1 protein OS=Pseudomonas fluorescens OX=294 GN=asnB_1 PE=4 SV=1			1.4318	99	VVLSGDGGDELFGGYNR				-0.00889077	1753.82	877.916	1753.83	877.921	2	15	1.1.1.3591.31	73.0219	1098.83	472.33	73.18	0.24	6772.95
835	6.66	6.87	13.13	13.13	11.51	tr|A0A0D0TQR3|A0A0D0TQR3_PSEFL	AsnB_1 protein OS=Pseudomonas fluorescens OX=294 GN=asnB_1 PE=4 SV=1			0.809668	96.36	AAMAASIEGR				-0.00213359	975.479	488.747	975.481	488.748	2	12	1.1.1.2887.10	39.0461	902.21	836.1	39.07	0.38	6503.7
835	6.66	6.87	13.13	13.13	11.51	tr|A0A0D0TQR3|A0A0D0TQR3_PSEFL	AsnB_1 protein OS=Pseudomonas fluorescens OX=294 GN=asnB_1 PE=4 SV=1			0.567031	93.62	MQQLPPFAR				-0.00749721	1086.56	544.286	1086.56	544.289	2	9	1.1.1.3375.24	62.5215	1708.52	1437.68	62.35	1.26	12117.3
835	6.66	6.87	13.13	13.13	11.51	tr|A0A0D0TQR3|A0A0D0TQR3_PSEFL	AsnB_1 protein OS=Pseudomonas fluorescens OX=294 GN=asnB_1 PE=4 SV=1			0.0287242	98.89	TFTIGFDEGGYDEAVHAK	Asp->Glu@7	Asp->Glu@308		-0.00231653	1969.9	657.642	1969.91	657.643	3	18	1.1.1.3581.28	72.5213	1920.78	1853.4	72.44	0.49	15251.1
835	6.66	6.87	13.13	13.13	11.51	tr|A0A0D0TQR3|A0A0D0TQR3_PSEFL	AsnB_1 protein OS=Pseudomonas fluorescens OX=294 GN=asnB_1 PE=4 SV=1			0	33.94	AAMAASIEGR				-0.00213359	975.479	488.747	975.481	488.748	2	9	1.1.1.2883.11	38.8556	902.21	768.41	39.07	0.38	7008.63
835	6.66	6.87	13.13	13.13	11.51	tr|A0A0D0TQR3|A0A0D0TQR3_PSEFL	AsnB_1 protein OS=Pseudomonas fluorescens OX=294 GN=asnB_1 PE=4 SV=1			0	99	HNCIPAPYSIYK	Carbamidomethyl(C)@3			0.00185608	1461.71	731.862	1461.71	731.861	2	12	1.1.1.3295.29	58.6731	949.24	891.6	58.73	0.54	5816.8
835	6.66	6.87	13.13	13.13	11.51	tr|A0A0D0TQR3|A0A0D0TQR3_PSEFL	AsnB_1 protein OS=Pseudomonas fluorescens OX=294 GN=asnB_1 PE=4 SV=1			0	25.65	HNCIPAPYSIYK	Carbamidomethyl(C)@3			-0.00222315	1461.71	488.242	1461.71	488.243	3	9	1.1.1.3298.12	58.7921	1819.81	1796.6	58.78	0.68	25194.3
835	6.66	6.87	13.13	13.13	11.51	tr|A0A0D0TQR3|A0A0D0TQR3_PSEFL	AsnB_1 protein OS=Pseudomonas fluorescens OX=294 GN=asnB_1 PE=4 SV=1			0	84.54	MQQLPPFAR				-0.00749721	1086.56	544.286	1086.56	544.289	2	11	1.1.1.3376.12	62.5595	1708.52	1297.52	62.35	1.26	11001.9
835	6.66	6.87	13.13	13.13	11.51	tr|A0A0D0TQR3|A0A0D0TQR3_PSEFL	AsnB_1 protein OS=Pseudomonas fluorescens OX=294 GN=asnB_1 PE=4 SV=1			0	78.76	TFTIGFDEGGYDEAVHAK	Methyl(D)@7	Methyl(D)@308		-0.00231653	1969.9	657.642	1969.91	657.643	3	18	1.1.1.3581.28	72.5213	1920.78	1853.4	72.44	0.49	15251.1
835	6.66	6.87	13.13	13.13	11.51	tr|A0A0D0TQR3|A0A0D0TQR3_PSEFL	AsnB_1 protein OS=Pseudomonas fluorescens OX=294 GN=asnB_1 PE=4 SV=1			0	44.79	TFTIGFDEGGYDEAVHAK	Methyl(E)@8	Methyl(E)@309		-0.00231653	1969.9	657.642	1969.91	657.643	3	17	1.1.1.3581.28	72.5213	1920.78	1853.4	72.44	0.49	15251.1
835	6.66	6.87	13.13	13.13	11.51	tr|A0A0D0TQR3|A0A0D0TQR3_PSEFL	AsnB_1 protein OS=Pseudomonas fluorescens OX=294 GN=asnB_1 PE=4 SV=1			0	89.25	VVELAWR				-0.00361312	871.488	436.751	871.492	436.753	2	9	1.1.1.3388.4	63.1338	2374.78	1739.67	63.23	0.68	21147.9
836	6.66	6.7	8.43	6.996	4.753	tr|A0A2S8XJ74|A0A2S8XJ74_PSEFL	Maltose alpha-D-glucosyltransferase OS=Pseudomonas fluorescens OX=294 GN=treS PE=4 SV=1			2	99	ASLEQTALPAWLPK				-0.00586	1523.83	762.922	1523.83	762.925	2	17	1.1.1.3898.20	87.9338	730.58	722.49	87.86	0.29	10568.2
836	6.66	6.7	8.43	6.996	4.753	tr|A0A2S8XJ74|A0A2S8XJ74_PSEFL	Maltose alpha-D-glucosyltransferase OS=Pseudomonas fluorescens OX=294 GN=treS PE=4 SV=1			2	99	FGDPQHPVLLSELEVTAGGQVSR				-0.0119044	2435.23	812.751	2435.24	812.755	3	18	1.1.1.3863.23	86.2334	959.98	902.9	86.2	0.24	9000.41
836	6.66	6.7	8.43	6.996	4.753	tr|A0A2S8XJ74|A0A2S8XJ74_PSEFL	Maltose alpha-D-glucosyltransferase OS=Pseudomonas fluorescens OX=294 GN=treS PE=4 SV=1			2	99	QVGLVTDAFSLEHFIR				-0.00279548	1830.96	611.327	1830.96	611.328	3	15	1.1.1.4081.7	96.8723	1378.11	1095.21	96.96	0.3	3637.39
836	6.66	6.7	8.43	6.996	4.753	tr|A0A2S8XJ74|A0A2S8XJ74_PSEFL	Maltose alpha-D-glucosyltransferase OS=Pseudomonas fluorescens OX=294 GN=treS PE=4 SV=1			0.649752	94.41	YQLPFGFLGEDQFTSALPQQLALAR				0.00669706	2809.45	937.491	2809.44	937.489	3	15	1.1.1.4448.7	115.06	338.62	185.51	114.88	0.49	2057.15
836	6.66	6.7	8.43	6.996	4.753	tr|A0A2S8XJ74|A0A2S8XJ74_PSEFL	Maltose alpha-D-glucosyltransferase OS=Pseudomonas fluorescens OX=294 GN=treS PE=4 SV=1			0	36.42	ASLEQTALPAWLPK				-0.00586	1523.83	762.922	1523.83	762.925	2	9	1.1.1.3898.19	87.9324	730.58	721.83	87.86	0.29	11574.3
836	6.66	6.7	8.43	6.996	4.753	tr|A0A2S8XJ74|A0A2S8XJ74_PSEFL	Maltose alpha-D-glucosyltransferase OS=Pseudomonas fluorescens OX=294 GN=treS PE=4 SV=1			0	97.17	QVGLVTDAFSLEHFIR				-0.00279548	1830.96	611.327	1830.96	611.328	3	12	1.1.1.4087.5	97.1715	1378.11	488.51	96.96	0.3	1725.25
837	6.65	6.92	36.83	31.44	10.78	tr|A0A2S8XPK6|A0A2S8XPK6_PSEFL	Succinylglutamate desuccinylase OS=Pseudomonas fluorescens OX=294 GN=astE PE=3 SV=1			2	99	LNAAGLQAVLLQNK				-0.00177212	1451.84	726.929	1451.85	726.93	2	22	1.1.1.3785.22	82.4275	1683.75	1654.18	82.44	0.29	45171
837	6.65	6.92	36.83	31.44	10.78	tr|A0A2S8XPK6|A0A2S8XPK6_PSEFL	Succinylglutamate desuccinylase OS=Pseudomonas fluorescens OX=294 GN=astE PE=3 SV=1			1.61979	99	SFFSLPGR				-0.000280922	909.471	455.743	909.471	455.743	2	11	1.1.1.3589.3	72.8905	1597.1	1069.02	72.98	0.29	5365.16
837	6.65	6.92	36.83	31.44	10.78	tr|A0A2S8XPK6|A0A2S8XPK6_PSEFL	Succinylglutamate desuccinylase OS=Pseudomonas fluorescens OX=294 GN=astE PE=3 SV=1			1.20761	98.93	LLELTLAGREPAQK			missed R-E@9	-0.000775684	1537.88	513.635	1537.88	513.635	3	12	1.1.1.3432.16	65.2688	2025.12	1879	65.21	0.43	8882.97
837	6.65	6.92	36.83	31.44	10.78	tr|A0A2S8XPK6|A0A2S8XPK6_PSEFL	Succinylglutamate desuccinylase OS=Pseudomonas fluorescens OX=294 GN=astE PE=3 SV=1			0.619789	94.23	LKQIIEGNEPHTESLEGLQLFAVSR			missed K-Q@2	-0.001625	2807.48	702.877	2807.48	702.878	4	13	1.1.1.3821.14	84.1758	2993.84	2420.45	84.25	0.24	19960.9
837	6.65	6.92	36.83	31.44	10.78	tr|A0A2S8XPK6|A0A2S8XPK6_PSEFL	Succinylglutamate desuccinylase OS=Pseudomonas fluorescens OX=294 GN=astE PE=3 SV=1			0.58336	93.26	ILFLFGNPEAMR				0.0121138	1406.75	704.382	1406.74	704.376	2	14	1.1.1.4064.5	96.0552	1642.71	466.74	95.75	0.39	7250.88
837	6.65	6.92	36.83	31.44	10.78	tr|A0A2S8XPK6|A0A2S8XPK6_PSEFL	Succinylglutamate desuccinylase OS=Pseudomonas fluorescens OX=294 GN=astE PE=3 SV=1			0.327902	94.84	AAELEQLAR				-0.0169379	999.518	500.766	999.535	500.775	2	12	1.1.1.3089.5	48.7487	2039.04	1469.26	48.83	0.33	7223.78
837	6.65	6.92	36.83	31.44	10.78	tr|A0A2S8XPK6|A0A2S8XPK6_PSEFL	Succinylglutamate desuccinylase OS=Pseudomonas fluorescens OX=294 GN=astE PE=3 SV=1			0.112946	70.88	WLSEGALEVRPPEAK				-0.00521938	1680.88	561.3	1680.88	561.302	3	14	1.1.1.3502.6	68.6624	3195.87	2425.04	68.89	0.53	13977.9
837	6.65	6.92	36.83	31.44	10.78	tr|A0A2S8XPK6|A0A2S8XPK6_PSEFL	Succinylglutamate desuccinylase OS=Pseudomonas fluorescens OX=294 GN=astE PE=3 SV=1			0.0958256	54.59	YLELDVNR				-0.00182411	1020.52	511.268	1020.52	511.269	2	9	1.1.1.3268.10	57.3453	1360.76	1088.56	57.52	0.58	9198.54
837	6.65	6.92	36.83	31.44	10.78	tr|A0A2S8XPK6|A0A2S8XPK6_PSEFL	Succinylglutamate desuccinylase OS=Pseudomonas fluorescens OX=294 GN=astE PE=3 SV=1			0.0665127	47.46	IQLTVDGVQMR				-0.00818142	1258.66	630.338	1258.67	630.342	2	11	1.1.1.3526.19	69.8425	1608.4	1124.12	69.96	0.44	11144.6
837	6.65	6.92	36.83	31.44	10.78	tr|A0A2S8XPK6|A0A2S8XPK6_PSEFL	Succinylglutamate desuccinylase OS=Pseudomonas fluorescens OX=294 GN=astE PE=3 SV=1			0.0190881	19.87	IIFPNPK				-0.00466858	827.486	414.75	827.491	414.753	2	6	1.1.1.3237.3	55.8428	1488.22	1325.59	55.79	0.34	5530.51
837	6.65	6.92	36.83	31.44	10.78	tr|A0A2S8XPK6|A0A2S8XPK6_PSEFL	Succinylglutamate desuccinylase OS=Pseudomonas fluorescens OX=294 GN=astE PE=3 SV=1			0	66.04	ILFLFGNPEAMR				0.0121138	1406.75	704.382	1406.74	704.376	2	15	1.1.1.4060.5	95.8572	1642.71	1418.11	95.75	0.39	7708.48
837	6.65	6.92	36.83	31.44	10.78	tr|A0A2S8XPK6|A0A2S8XPK6_PSEFL	Succinylglutamate desuccinylase OS=Pseudomonas fluorescens OX=294 GN=astE PE=3 SV=1			0	20.05	ILFLFGNPEAMR				0.0121138	1406.75	704.382	1406.74	704.376	2	11	1.1.1.4064.6	96.0606	1642.71	465.63	95.75	0.39	6059.44
837	6.65	6.92	36.83	31.44	10.78	tr|A0A2S8XPK6|A0A2S8XPK6_PSEFL	Succinylglutamate desuccinylase OS=Pseudomonas fluorescens OX=294 GN=astE PE=3 SV=1			0	15.82	IQLTVDGVQMR				-0.00818142	1258.66	630.338	1258.67	630.342	2	10	1.1.1.3528.19	69.942	1608.4	1568.3	69.96	0.44	10477.7
837	6.65	6.92	36.83	31.44	10.78	tr|A0A2S8XPK6|A0A2S8XPK6_PSEFL	Succinylglutamate desuccinylase OS=Pseudomonas fluorescens OX=294 GN=astE PE=3 SV=1			0	17.63	LLELTLAGREPAQK			missed R-E@9	-0.000775684	1537.88	513.635	1537.88	513.635	3	9	1.1.1.3432.17	65.2701	2025.12	1867.66	65.21	0.43	9600.57
837	6.65	6.92	36.83	31.44	10.78	tr|A0A2S8XPK6|A0A2S8XPK6_PSEFL	Succinylglutamate desuccinylase OS=Pseudomonas fluorescens OX=294 GN=astE PE=3 SV=1			0	99	LNAAGLQAVLLQNK				-0.00177212	1451.84	726.929	1451.85	726.93	2	20	1.1.1.3784.19	82.373	1683.75	1411.56	82.44	0.29	30647.3
837	6.65	6.92	36.83	31.44	10.78	tr|A0A2S8XPK6|A0A2S8XPK6_PSEFL	Succinylglutamate desuccinylase OS=Pseudomonas fluorescens OX=294 GN=astE PE=3 SV=1			0	63.61	WLSEGALEVRPPEAK				-0.00521938	1680.88	561.3	1680.88	561.302	3	17	1.1.1.3500.6	68.5694	3195.87	1395.46	68.89	0.53	15853.5
838	6.64	6.67	32.53	29.41	26.64	tr|A0A2S8XIP2|A0A2S8XIP2_PSEFL	dTDP-4-dehydrorhamnose reductase OS=Pseudomonas fluorescens OX=294 GN=rfbD PE=3 SV=1			2	99	ALGIPLIHYSTDYVFDGSKPAPYTEADTPNPLGVYGQSK				-0.0126814	4181.05	1046.27	4181.06	1046.27	4	30	1.1.1.4067.10	96.2202	1720.1	1289.68	96.13	0.29	7447.05
838	6.64	6.67	32.53	29.41	26.64	tr|A0A2S8XIP2|A0A2S8XIP2_PSEFL	dTDP-4-dehydrorhamnose reductase OS=Pseudomonas fluorescens OX=294 GN=rfbD PE=3 SV=1			2	99	IVADQIGAPTWAGSIASSTR				-0.000163024	2000.03	667.685	2000.03	667.685	3	26	1.1.1.3700.9	78.2559	3709.28	2721.51	78.19	0.29	11952.4
838	6.64	6.67	32.53	29.41	26.64	tr|A0A2S8XIP2|A0A2S8XIP2_PSEFL	dTDP-4-dehydrorhamnose reductase OS=Pseudomonas fluorescens OX=294 GN=rfbD PE=3 SV=1			2	99	LAGEQAIAAVGGEHLILR				-0.000152602	1817.02	606.679	1817.02	606.679	3	23	1.1.1.3698.19	78.1667	6987.1	6513.49	78.19	0.19	18377.6
838	6.64	6.67	32.53	29.41	26.64	tr|A0A2S8XIP2|A0A2S8XIP2_PSEFL	dTDP-4-dehydrorhamnose reductase OS=Pseudomonas fluorescens OX=294 GN=rfbD PE=3 SV=1			0.614394	94.47	NFLLTMQR				0.00644769	1021.54	511.779	1021.54	511.776	2	9	1.1.1.3519.6	69.4825	2181.79	1132.58	69.33	0.34	7367.31
838	6.64	6.67	32.53	29.41	26.64	tr|A0A2S8XIP2|A0A2S8XIP2_PSEFL	dTDP-4-dehydrorhamnose reductase OS=Pseudomonas fluorescens OX=294 GN=rfbD PE=3 SV=1			0.02365	21.49	LLQEKPQMR				-0.00211032	1141.63	571.82	1141.63	571.821	2	6	1.1.1.2816.27	35.6561	794.15	788.53	35.62	0.29	3874.16
838	6.64	6.67	32.53	29.41	26.64	tr|A0A2S8XIP2|A0A2S8XIP2_PSEFL	dTDP-4-dehydrorhamnose reductase OS=Pseudomonas fluorescens OX=294 GN=rfbD PE=3 SV=1			0	99	ALGIPLIHYSTDYVFDGSKPAPYTEADTPNPLGVYGQSK				-0.0126814	4181.05	1046.27	4181.06	1046.27	4	34	1.1.1.4065.14	96.1249	1720.1	1705.79	96.13	0.29	8059.25
838	6.64	6.67	32.53	29.41	26.64	tr|A0A2S8XIP2|A0A2S8XIP2_PSEFL	dTDP-4-dehydrorhamnose reductase OS=Pseudomonas fluorescens OX=294 GN=rfbD PE=3 SV=1			0	99	IVADQIGAPTWAGSIASSTR				-0.000163024	2000.03	667.685	2000.03	667.685	3	28	1.1.1.3699.10	78.2092	3709.28	3453.47	78.19	0.29	17787
838	6.64	6.67	32.53	29.41	26.64	tr|A0A2S8XIP2|A0A2S8XIP2_PSEFL	dTDP-4-dehydrorhamnose reductase OS=Pseudomonas fluorescens OX=294 GN=rfbD PE=3 SV=1			0	99	IVADQIGAPTWAGSIASSTR				-0.000163024	2000.03	667.685	2000.03	667.685	3	25	1.1.1.3699.11	78.2106	3709.28	3432.76	78.19	0.29	19012.8
838	6.64	6.67	32.53	29.41	26.64	tr|A0A2S8XIP2|A0A2S8XIP2_PSEFL	dTDP-4-dehydrorhamnose reductase OS=Pseudomonas fluorescens OX=294 GN=rfbD PE=3 SV=1			0	99	IVADQIGAPTWAGSIASSTR				-0.00836887	2000.02	1001.02	2000.03	1001.02	2	25	1.1.1.3699.29	78.2373	1978.31	1889.16	78.19	0.19	7741.77
838	6.64	6.67	32.53	29.41	26.64	tr|A0A2S8XIP2|A0A2S8XIP2_PSEFL	dTDP-4-dehydrorhamnose reductase OS=Pseudomonas fluorescens OX=294 GN=rfbD PE=3 SV=1			0	99	IVADQIGAPTWAGSIASSTR				-0.000163024	2000.03	667.685	2000.03	667.685	3	24	1.1.1.3701.16	78.3126	3709.28	1903.43	78.19	0.29	10588.8
838	6.64	6.67	32.53	29.41	26.64	tr|A0A2S8XIP2|A0A2S8XIP2_PSEFL	dTDP-4-dehydrorhamnose reductase OS=Pseudomonas fluorescens OX=294 GN=rfbD PE=3 SV=1			0	99	IVADQIGAPTWAGSIASSTR				-0.000163024	2000.03	667.685	2000.03	667.685	3	25	1.1.1.3696.16	78.0729	3709.28	2236.65	78.19	0.29	13786.2
838	6.64	6.67	32.53	29.41	26.64	tr|A0A2S8XIP2|A0A2S8XIP2_PSEFL	dTDP-4-dehydrorhamnose reductase OS=Pseudomonas fluorescens OX=294 GN=rfbD PE=3 SV=1			0	56.63	LAGEQAIAAVGGEHLILR				-0.000152602	1817.02	606.679	1817.02	606.679	3	14	1.1.1.3701.13	78.3086	6987.1	4528.36	78.19	0.19	12362.4
838	6.64	6.67	32.53	29.41	26.64	tr|A0A2S8XIP2|A0A2S8XIP2_PSEFL	dTDP-4-dehydrorhamnose reductase OS=Pseudomonas fluorescens OX=294 GN=rfbD PE=3 SV=1			0	24.62	LAGEQAIAAVGGEHLILR				-0.000152602	1817.02	606.679	1817.02	606.679	3	11	1.1.1.3703.16	78.4107	6987.1	1644.05	78.19	0.19	9632.76
838	6.64	6.67	32.53	29.41	26.64	tr|A0A2S8XIP2|A0A2S8XIP2_PSEFL	dTDP-4-dehydrorhamnose reductase OS=Pseudomonas fluorescens OX=294 GN=rfbD PE=3 SV=1			0	92.13	NFLLTMQR				0.00644769	1021.54	511.779	1021.54	511.776	2	9	1.1.1.3520.19	69.5453	2181.79	900.57	69.33	0.34	5829.65
838	6.64	6.67	32.53	29.41	26.64	tr|A0A2S8XIP2|A0A2S8XIP2_PSEFL	dTDP-4-dehydrorhamnose reductase OS=Pseudomonas fluorescens OX=294 GN=rfbD PE=3 SV=1			0	88.49	NFLLTMQR				0.00644769	1021.54	511.779	1021.54	511.776	2	9	1.1.1.3516.4	69.337	2181.79	2149.53	69.33	0.34	14487.8
838	6.64	6.67	32.53	29.41	26.64	tr|A0A2S8XIP2|A0A2S8XIP2_PSEFL	dTDP-4-dehydrorhamnose reductase OS=Pseudomonas fluorescens OX=294 GN=rfbD PE=3 SV=1			0	83.98	NFLLTMQR				0.00644769	1021.54	511.779	1021.54	511.776	2	8	1.1.1.3520.18	69.544	2181.79	905.34	69.33	0.34	6032.54
838	6.64	6.67	32.53	29.41	26.64	tr|A0A2S8XIP2|A0A2S8XIP2_PSEFL	dTDP-4-dehydrorhamnose reductase OS=Pseudomonas fluorescens OX=294 GN=rfbD PE=3 SV=1			0	57.9	NFLLTMQR				0.00644769	1021.54	511.779	1021.54	511.776	2	10	1.1.1.3515.13	69.299	2181.79	2004.98	69.33	0.34	15961.4
839	6.63	6.77	27.23	27.23	22.55	tr|A0A2S8XI42|A0A2S8XI42_PSEFL	TetR/AcrR family transcriptional regulator OS=Pseudomonas fluorescens OX=294 GN=CQ005_20210 PE=4 SV=1			2	99	AETGVTDATMAAAQLRPR				-0.0033919	1857.93	620.318	1857.94	620.32	3	12	1.1.1.3388.33	63.1618	2229.41	2114.41	63.22	0.34	7815.52
839	6.63	6.77	27.23	27.23	22.55	tr|A0A2S8XI42|A0A2S8XI42_PSEFL	TetR/AcrR family transcriptional regulator OS=Pseudomonas fluorescens OX=294 GN=CQ005_20210 PE=4 SV=1			2	99	ILDAAEQLFAEKGFAETSLR			missed K-G@12	-0.00622316	2208.14	737.053	2208.14	737.055	3	27	1.1.1.3922.6	89.0999	1704.71	1640.83	89.12	0.48	7726.74
839	6.63	6.77	27.23	27.23	22.55	tr|A0A2S8XI42|A0A2S8XI42_PSEFL	TetR/AcrR family transcriptional regulator OS=Pseudomonas fluorescens OX=294 GN=CQ005_20210 PE=4 SV=1			1.11919	98.82	AGVNLAAVNYHFGSK				-0.00606816	1546.78	516.602	1546.79	516.604	3	15	1.1.1.3476.17	67.4045	1845.4	1762.71	67.43	0.19	15276.8
839	6.63	6.77	27.23	27.23	22.55	tr|A0A2S8XI42|A0A2S8XI42_PSEFL	TetR/AcrR family transcriptional regulator OS=Pseudomonas fluorescens OX=294 GN=CQ005_20210 PE=4 SV=1			0.982967	97.93	ILDAAEQLFAEK				-0.000488649	1346.71	674.361	1346.71	674.361	2	16	1.1.1.3708.16	78.6535	1126.25	1001.08	78.78	0.68	26601.5
839	6.63	6.77	27.23	27.23	22.55	tr|A0A2S8XI42|A0A2S8XI42_PSEFL	TetR/AcrR family transcriptional regulator OS=Pseudomonas fluorescens OX=294 GN=CQ005_20210 PE=4 SV=1			0.522879	91.93	LMVPFLAAGMR				-0.00584022	1204.64	603.327	1204.65	603.33	2	10	1.1.1.4012.6	93.5132	987.89	960.61	93.55	0.4	5279.13
839	6.63	6.77	27.23	27.23	22.55	tr|A0A2S8XI42|A0A2S8XI42_PSEFL	TetR/AcrR family transcriptional regulator OS=Pseudomonas fluorescens OX=294 GN=CQ005_20210 PE=4 SV=1			0	99	ILDAAEQLFAEKGFAETSLR			missed K-G@12	-0.00622316	2208.14	737.053	2208.14	737.055	3	17	1.1.1.3918.17	88.9084	1704.71	770.41	89.12	0.48	5779.32
839	6.63	6.77	27.23	27.23	22.55	tr|A0A2S8XI42|A0A2S8XI42_PSEFL	TetR/AcrR family transcriptional regulator OS=Pseudomonas fluorescens OX=294 GN=CQ005_20210 PE=4 SV=1			0	62.17	LMVPFLAAGMR				-0.00584022	1204.64	603.327	1204.65	603.33	2	10	1.1.1.4013.6	93.5629	987.89	977.36	93.55	0.4	4958.72
840	6.62	6.77	33.18	32.7	25.12	tr|L7HFN4|L7HFN4_PSEFL; tr|I4K876|I4K876_PSEFL; tr|A0A0W0I679|A0A0W0I679_PSEFL; tr|A0A0A1YS28|A0A0A1YS28_PSEFL; tr|A0A075P7F9|A0A075P7F9_PSEFL; sp|C3K8X5|HIS1_PSEFS	ATP phosphoribosyltransferase OS=Pseudomonas fluorescens BRIP34879 OX=1205750 GN=hisG PE=3 SV=1; ATP phosphoribosyltransferase OS=Pseudomonas fluorescens SS101 OX=1038924 GN=hisG PE=3 SV=1; ATP phosphoribosyltransferase OS=Pseudomonas fluorescens ICMP 11288 OX=1198309 GN=hisG PE=3 SV=1; ATP phosphoribosyltransferase OS=Pseudomonas fluorescens LMG 5329 OX=1324332 GN=hisG PE=3 SV=1; ATP phosphoribosyltransferase OS=Pseudomonas fluorescens OX=294 GN=hisG PE=3 SV=1; ATP phosphoribosyltransferase OS=Pseudomonas fluorescens (strain SBW25) OX=216595 GN=hisG PE=3 SV=1			2	99	ILDDTLPLLAEAGIVPTENPDKSR			missed K-S@22	0.00275238	2576.37	859.798	2576.37	859.797	3	20	1.1.1.4119.16	98.776	1913.21	1144.85	98.94	0.45	7468.18
840	6.62	6.77	33.18	32.7	25.12	tr|L7HFN4|L7HFN4_PSEFL; tr|I4K876|I4K876_PSEFL; tr|A0A0W0I679|A0A0W0I679_PSEFL; tr|A0A0A1YS28|A0A0A1YS28_PSEFL; tr|A0A075P7F9|A0A075P7F9_PSEFL; sp|C3K8X5|HIS1_PSEFS	ATP phosphoribosyltransferase OS=Pseudomonas fluorescens BRIP34879 OX=1205750 GN=hisG PE=3 SV=1; ATP phosphoribosyltransferase OS=Pseudomonas fluorescens SS101 OX=1038924 GN=hisG PE=3 SV=1; ATP phosphoribosyltransferase OS=Pseudomonas fluorescens ICMP 11288 OX=1198309 GN=hisG PE=3 SV=1; ATP phosphoribosyltransferase OS=Pseudomonas fluorescens LMG 5329 OX=1324332 GN=hisG PE=3 SV=1; ATP phosphoribosyltransferase OS=Pseudomonas fluorescens OX=294 GN=hisG PE=3 SV=1; ATP phosphoribosyltransferase OS=Pseudomonas fluorescens (strain SBW25) OX=216595 GN=hisG PE=3 SV=1			1.92082	99	KLIIPTTQDDVR			missed K-L@1	-0.00279554	1397.79	466.936	1397.79	466.937	3	12	1.1.1.3207.10	54.4064	3219	2888.2	54.49	0.29	10437.1
840	6.62	6.77	33.18	32.7	25.12	tr|L7HFN4|L7HFN4_PSEFL; tr|I4K876|I4K876_PSEFL; tr|A0A0W0I679|A0A0W0I679_PSEFL; tr|A0A0A1YS28|A0A0A1YS28_PSEFL; tr|A0A075P7F9|A0A075P7F9_PSEFL; sp|C3K8X5|HIS1_PSEFS	ATP phosphoribosyltransferase OS=Pseudomonas fluorescens BRIP34879 OX=1205750 GN=hisG PE=3 SV=1; ATP phosphoribosyltransferase OS=Pseudomonas fluorescens SS101 OX=1038924 GN=hisG PE=3 SV=1; ATP phosphoribosyltransferase OS=Pseudomonas fluorescens ICMP 11288 OX=1198309 GN=hisG PE=3 SV=1; ATP phosphoribosyltransferase OS=Pseudomonas fluorescens LMG 5329 OX=1324332 GN=hisG PE=3 SV=1; ATP phosphoribosyltransferase OS=Pseudomonas fluorescens OX=294 GN=hisG PE=3 SV=1; ATP phosphoribosyltransferase OS=Pseudomonas fluorescens (strain SBW25) OX=216595 GN=hisG PE=3 SV=1			1.79588	99	IQALIDTLR				-0.00111721	1041.62	521.816	1041.62	521.816	2	12	1.1.1.3506.13	68.8619	2412.87	2322.31	68.89	0.34	8547.56
840	6.62	6.77	33.18	32.7	25.12	tr|L7HFN4|L7HFN4_PSEFL; tr|I4K876|I4K876_PSEFL; tr|A0A0W0I679|A0A0W0I679_PSEFL; tr|A0A0A1YS28|A0A0A1YS28_PSEFL; tr|A0A075P7F9|A0A075P7F9_PSEFL; sp|C3K8X5|HIS1_PSEFS	ATP phosphoribosyltransferase OS=Pseudomonas fluorescens BRIP34879 OX=1205750 GN=hisG PE=3 SV=1; ATP phosphoribosyltransferase OS=Pseudomonas fluorescens SS101 OX=1038924 GN=hisG PE=3 SV=1; ATP phosphoribosyltransferase OS=Pseudomonas fluorescens ICMP 11288 OX=1198309 GN=hisG PE=3 SV=1; ATP phosphoribosyltransferase OS=Pseudomonas fluorescens LMG 5329 OX=1324332 GN=hisG PE=3 SV=1; ATP phosphoribosyltransferase OS=Pseudomonas fluorescens OX=294 GN=hisG PE=3 SV=1; ATP phosphoribosyltransferase OS=Pseudomonas fluorescens (strain SBW25) OX=216595 GN=hisG PE=3 SV=1			0.906578	97.48	MLTIALSK				-0.00253145	875.512	438.764	875.515	438.765	2	9	1.1.1.3403.4	63.8644	2945.69	2799.82	63.81	0.29	8594.47
840	6.62	6.77	33.18	32.7	25.12	tr|L7HFN4|L7HFN4_PSEFL; tr|I4K876|I4K876_PSEFL; tr|A0A0W0I679|A0A0W0I679_PSEFL; tr|A0A0A1YS28|A0A0A1YS28_PSEFL; tr|A0A075P7F9|A0A075P7F9_PSEFL; sp|C3K8X5|HIS1_PSEFS	ATP phosphoribosyltransferase OS=Pseudomonas fluorescens BRIP34879 OX=1205750 GN=hisG PE=3 SV=1; ATP phosphoribosyltransferase OS=Pseudomonas fluorescens SS101 OX=1038924 GN=hisG PE=3 SV=1; ATP phosphoribosyltransferase OS=Pseudomonas fluorescens ICMP 11288 OX=1198309 GN=hisG PE=3 SV=1; ATP phosphoribosyltransferase OS=Pseudomonas fluorescens LMG 5329 OX=1324332 GN=hisG PE=3 SV=1; ATP phosphoribosyltransferase OS=Pseudomonas fluorescens OX=294 GN=hisG PE=3 SV=1; ATP phosphoribosyltransferase OS=Pseudomonas fluorescens (strain SBW25) OX=216595 GN=hisG PE=3 SV=1			0.000869447	89.9	ANGLEPQDFIADISSR	Ammonia-loss(N)@2			0.00783287	1714.82	858.419	1714.82	858.415	2	16	1.1.1.4140.14	99.8076	765.89	660.99	99.77	0.53	5063.36
840	6.62	6.77	33.18	32.7	25.12	tr|L7HFN4|L7HFN4_PSEFL; tr|I4K876|I4K876_PSEFL; tr|A0A0W0I679|A0A0W0I679_PSEFL; tr|A0A0A1YS28|A0A0A1YS28_PSEFL; tr|A0A075P7F9|A0A075P7F9_PSEFL; sp|C3K8X5|HIS1_PSEFS	ATP phosphoribosyltransferase OS=Pseudomonas fluorescens BRIP34879 OX=1205750 GN=hisG PE=3 SV=1; ATP phosphoribosyltransferase OS=Pseudomonas fluorescens SS101 OX=1038924 GN=hisG PE=3 SV=1; ATP phosphoribosyltransferase OS=Pseudomonas fluorescens ICMP 11288 OX=1198309 GN=hisG PE=3 SV=1; ATP phosphoribosyltransferase OS=Pseudomonas fluorescens LMG 5329 OX=1324332 GN=hisG PE=3 SV=1; ATP phosphoribosyltransferase OS=Pseudomonas fluorescens OX=294 GN=hisG PE=3 SV=1; ATP phosphoribosyltransferase OS=Pseudomonas fluorescens (strain SBW25) OX=216595 GN=hisG PE=3 SV=1			0	98.12	IQALIDTLR				-0.00111721	1041.62	521.816	1041.62	521.816	2	11	1.1.1.3505.12	68.8109	2412.87	2087.01	68.89	0.34	7043.66
840	6.62	6.77	33.18	32.7	25.12	tr|L7HFN4|L7HFN4_PSEFL; tr|I4K876|I4K876_PSEFL; tr|A0A0W0I679|A0A0W0I679_PSEFL; tr|A0A0A1YS28|A0A0A1YS28_PSEFL; tr|A0A075P7F9|A0A075P7F9_PSEFL; sp|C3K8X5|HIS1_PSEFS	ATP phosphoribosyltransferase OS=Pseudomonas fluorescens BRIP34879 OX=1205750 GN=hisG PE=3 SV=1; ATP phosphoribosyltransferase OS=Pseudomonas fluorescens SS101 OX=1038924 GN=hisG PE=3 SV=1; ATP phosphoribosyltransferase OS=Pseudomonas fluorescens ICMP 11288 OX=1198309 GN=hisG PE=3 SV=1; ATP phosphoribosyltransferase OS=Pseudomonas fluorescens LMG 5329 OX=1324332 GN=hisG PE=3 SV=1; ATP phosphoribosyltransferase OS=Pseudomonas fluorescens OX=294 GN=hisG PE=3 SV=1; ATP phosphoribosyltransferase OS=Pseudomonas fluorescens (strain SBW25) OX=216595 GN=hisG PE=3 SV=1			0	95.32	IQALIDTLR				-0.00111721	1041.62	521.816	1041.62	521.816	2	11	1.1.1.3508.7	68.9519	2412.87	2228.22	68.89	0.34	7848.6
840	6.62	6.77	33.18	32.7	25.12	tr|L7HFN4|L7HFN4_PSEFL; tr|I4K876|I4K876_PSEFL; tr|A0A0W0I679|A0A0W0I679_PSEFL; tr|A0A0A1YS28|A0A0A1YS28_PSEFL; tr|A0A075P7F9|A0A075P7F9_PSEFL; sp|C3K8X5|HIS1_PSEFS	ATP phosphoribosyltransferase OS=Pseudomonas fluorescens BRIP34879 OX=1205750 GN=hisG PE=3 SV=1; ATP phosphoribosyltransferase OS=Pseudomonas fluorescens SS101 OX=1038924 GN=hisG PE=3 SV=1; ATP phosphoribosyltransferase OS=Pseudomonas fluorescens ICMP 11288 OX=1198309 GN=hisG PE=3 SV=1; ATP phosphoribosyltransferase OS=Pseudomonas fluorescens LMG 5329 OX=1324332 GN=hisG PE=3 SV=1; ATP phosphoribosyltransferase OS=Pseudomonas fluorescens OX=294 GN=hisG PE=3 SV=1; ATP phosphoribosyltransferase OS=Pseudomonas fluorescens (strain SBW25) OX=216595 GN=hisG PE=3 SV=1			0	76.63	IQALIDTLR				-0.00111721	1041.62	521.816	1041.62	521.816	2	10	1.1.1.3510.17	69.0585	2412.87	1373.36	68.89	0.34	9337.42
840	6.62	6.77	33.18	32.7	25.12	tr|L7HFN4|L7HFN4_PSEFL; tr|I4K876|I4K876_PSEFL; tr|A0A0W0I679|A0A0W0I679_PSEFL; tr|A0A0A1YS28|A0A0A1YS28_PSEFL; tr|A0A075P7F9|A0A075P7F9_PSEFL; sp|C3K8X5|HIS1_PSEFS	ATP phosphoribosyltransferase OS=Pseudomonas fluorescens BRIP34879 OX=1205750 GN=hisG PE=3 SV=1; ATP phosphoribosyltransferase OS=Pseudomonas fluorescens SS101 OX=1038924 GN=hisG PE=3 SV=1; ATP phosphoribosyltransferase OS=Pseudomonas fluorescens ICMP 11288 OX=1198309 GN=hisG PE=3 SV=1; ATP phosphoribosyltransferase OS=Pseudomonas fluorescens LMG 5329 OX=1324332 GN=hisG PE=3 SV=1; ATP phosphoribosyltransferase OS=Pseudomonas fluorescens OX=294 GN=hisG PE=3 SV=1; ATP phosphoribosyltransferase OS=Pseudomonas fluorescens (strain SBW25) OX=216595 GN=hisG PE=3 SV=1			0	99	KLIIPTTQDDVR			missed K-L@1	-0.00279554	1397.79	466.936	1397.79	466.937	3	11	1.1.1.3210.15	54.556	3219	2483.47	54.49	0.29	9749.7
840	6.62	6.77	33.18	32.7	25.12	tr|L7HFN4|L7HFN4_PSEFL; tr|I4K876|I4K876_PSEFL; tr|A0A0W0I679|A0A0W0I679_PSEFL; tr|A0A0A1YS28|A0A0A1YS28_PSEFL; tr|A0A075P7F9|A0A075P7F9_PSEFL; sp|C3K8X5|HIS1_PSEFS	ATP phosphoribosyltransferase OS=Pseudomonas fluorescens BRIP34879 OX=1205750 GN=hisG PE=3 SV=1; ATP phosphoribosyltransferase OS=Pseudomonas fluorescens SS101 OX=1038924 GN=hisG PE=3 SV=1; ATP phosphoribosyltransferase OS=Pseudomonas fluorescens ICMP 11288 OX=1198309 GN=hisG PE=3 SV=1; ATP phosphoribosyltransferase OS=Pseudomonas fluorescens LMG 5329 OX=1324332 GN=hisG PE=3 SV=1; ATP phosphoribosyltransferase OS=Pseudomonas fluorescens OX=294 GN=hisG PE=3 SV=1; ATP phosphoribosyltransferase OS=Pseudomonas fluorescens (strain SBW25) OX=216595 GN=hisG PE=3 SV=1			0	98.93	KLIIPTTQDDVR			missed K-L@1	-0.00279554	1397.79	466.936	1397.79	466.937	3	11	1.1.1.3207.9	54.4044	3219	2868.99	54.49	0.29	10244
840	6.62	6.77	33.18	32.7	25.12	tr|L7HFN4|L7HFN4_PSEFL; tr|I4K876|I4K876_PSEFL; tr|A0A0W0I679|A0A0W0I679_PSEFL; tr|A0A0A1YS28|A0A0A1YS28_PSEFL; tr|A0A075P7F9|A0A075P7F9_PSEFL; sp|C3K8X5|HIS1_PSEFS	ATP phosphoribosyltransferase OS=Pseudomonas fluorescens BRIP34879 OX=1205750 GN=hisG PE=3 SV=1; ATP phosphoribosyltransferase OS=Pseudomonas fluorescens SS101 OX=1038924 GN=hisG PE=3 SV=1; ATP phosphoribosyltransferase OS=Pseudomonas fluorescens ICMP 11288 OX=1198309 GN=hisG PE=3 SV=1; ATP phosphoribosyltransferase OS=Pseudomonas fluorescens LMG 5329 OX=1324332 GN=hisG PE=3 SV=1; ATP phosphoribosyltransferase OS=Pseudomonas fluorescens OX=294 GN=hisG PE=3 SV=1; ATP phosphoribosyltransferase OS=Pseudomonas fluorescens (strain SBW25) OX=216595 GN=hisG PE=3 SV=1			0	97.91	KLIIPTTQDDVR			missed K-L@1	-0.00279554	1397.79	466.936	1397.79	466.937	3	11	1.1.1.3210.14	54.5553	3219	2491.45	54.49	0.29	9197.11
840	6.62	6.77	33.18	32.7	25.12	tr|L7HFN4|L7HFN4_PSEFL; tr|I4K876|I4K876_PSEFL; tr|A0A0W0I679|A0A0W0I679_PSEFL; tr|A0A0A1YS28|A0A0A1YS28_PSEFL; tr|A0A075P7F9|A0A075P7F9_PSEFL; sp|C3K8X5|HIS1_PSEFS	ATP phosphoribosyltransferase OS=Pseudomonas fluorescens BRIP34879 OX=1205750 GN=hisG PE=3 SV=1; ATP phosphoribosyltransferase OS=Pseudomonas fluorescens SS101 OX=1038924 GN=hisG PE=3 SV=1; ATP phosphoribosyltransferase OS=Pseudomonas fluorescens ICMP 11288 OX=1198309 GN=hisG PE=3 SV=1; ATP phosphoribosyltransferase OS=Pseudomonas fluorescens LMG 5329 OX=1324332 GN=hisG PE=3 SV=1; ATP phosphoribosyltransferase OS=Pseudomonas fluorescens OX=294 GN=hisG PE=3 SV=1; ATP phosphoribosyltransferase OS=Pseudomonas fluorescens (strain SBW25) OX=216595 GN=hisG PE=3 SV=1			0	87.58	KLIIPTTQDDVR			missed K-L@1	-0.00279554	1397.79	466.936	1397.79	466.937	3	12	1.1.1.3205.11	54.3095	3219	1852.14	54.49	0.29	12019.2
840	6.62	6.77	33.18	32.7	25.12	tr|L7HFN4|L7HFN4_PSEFL; tr|I4K876|I4K876_PSEFL; tr|A0A0W0I679|A0A0W0I679_PSEFL; tr|A0A0A1YS28|A0A0A1YS28_PSEFL; tr|A0A075P7F9|A0A075P7F9_PSEFL; sp|C3K8X5|HIS1_PSEFS	ATP phosphoribosyltransferase OS=Pseudomonas fluorescens BRIP34879 OX=1205750 GN=hisG PE=3 SV=1; ATP phosphoribosyltransferase OS=Pseudomonas fluorescens SS101 OX=1038924 GN=hisG PE=3 SV=1; ATP phosphoribosyltransferase OS=Pseudomonas fluorescens ICMP 11288 OX=1198309 GN=hisG PE=3 SV=1; ATP phosphoribosyltransferase OS=Pseudomonas fluorescens LMG 5329 OX=1324332 GN=hisG PE=3 SV=1; ATP phosphoribosyltransferase OS=Pseudomonas fluorescens OX=294 GN=hisG PE=3 SV=1; ATP phosphoribosyltransferase OS=Pseudomonas fluorescens (strain SBW25) OX=216595 GN=hisG PE=3 SV=1			0	45.13	KLIIPTTQDDVR			missed K-L@1	-0.00279554	1397.79	466.936	1397.79	466.937	3	10	1.1.1.3206.5	54.3509	3219	2433.54	54.49	0.29	15868.5
840	6.62	6.77	33.18	32.7	25.12	tr|L7HFN4|L7HFN4_PSEFL; tr|I4K876|I4K876_PSEFL; tr|A0A0W0I679|A0A0W0I679_PSEFL; tr|A0A0A1YS28|A0A0A1YS28_PSEFL; tr|A0A075P7F9|A0A075P7F9_PSEFL; sp|C3K8X5|HIS1_PSEFS	ATP phosphoribosyltransferase OS=Pseudomonas fluorescens BRIP34879 OX=1205750 GN=hisG PE=3 SV=1; ATP phosphoribosyltransferase OS=Pseudomonas fluorescens SS101 OX=1038924 GN=hisG PE=3 SV=1; ATP phosphoribosyltransferase OS=Pseudomonas fluorescens ICMP 11288 OX=1198309 GN=hisG PE=3 SV=1; ATP phosphoribosyltransferase OS=Pseudomonas fluorescens LMG 5329 OX=1324332 GN=hisG PE=3 SV=1; ATP phosphoribosyltransferase OS=Pseudomonas fluorescens OX=294 GN=hisG PE=3 SV=1; ATP phosphoribosyltransferase OS=Pseudomonas fluorescens (strain SBW25) OX=216595 GN=hisG PE=3 SV=1			0	35.86	LIIPTTQDDVR	Lys-add@N-term			-0.00279555	1397.79	466.936	1397.79	466.937	3	11	1.1.1.3210.15	54.556	3219	2483.47	54.49	0.29	9749.7
840	6.62	6.77	33.18	32.7	25.12	tr|L7HFN4|L7HFN4_PSEFL; tr|I4K876|I4K876_PSEFL; tr|A0A0W0I679|A0A0W0I679_PSEFL; tr|A0A0A1YS28|A0A0A1YS28_PSEFL; tr|A0A075P7F9|A0A075P7F9_PSEFL; sp|C3K8X5|HIS1_PSEFS	ATP phosphoribosyltransferase OS=Pseudomonas fluorescens BRIP34879 OX=1205750 GN=hisG PE=3 SV=1; ATP phosphoribosyltransferase OS=Pseudomonas fluorescens SS101 OX=1038924 GN=hisG PE=3 SV=1; ATP phosphoribosyltransferase OS=Pseudomonas fluorescens ICMP 11288 OX=1198309 GN=hisG PE=3 SV=1; ATP phosphoribosyltransferase OS=Pseudomonas fluorescens LMG 5329 OX=1324332 GN=hisG PE=3 SV=1; ATP phosphoribosyltransferase OS=Pseudomonas fluorescens OX=294 GN=hisG PE=3 SV=1; ATP phosphoribosyltransferase OS=Pseudomonas fluorescens (strain SBW25) OX=216595 GN=hisG PE=3 SV=1			0	34.74	LIIPTTQDDVR	Lys-add@N-term			-0.00279555	1397.79	466.936	1397.79	466.937	3	12	1.1.1.3207.10	54.4064	3219	2888.2	54.49	0.29	10437.1
840	6.62	6.77	33.18	32.7	25.12	tr|L7HFN4|L7HFN4_PSEFL; tr|I4K876|I4K876_PSEFL; tr|A0A0W0I679|A0A0W0I679_PSEFL; tr|A0A0A1YS28|A0A0A1YS28_PSEFL; tr|A0A075P7F9|A0A075P7F9_PSEFL; sp|C3K8X5|HIS1_PSEFS	ATP phosphoribosyltransferase OS=Pseudomonas fluorescens BRIP34879 OX=1205750 GN=hisG PE=3 SV=1; ATP phosphoribosyltransferase OS=Pseudomonas fluorescens SS101 OX=1038924 GN=hisG PE=3 SV=1; ATP phosphoribosyltransferase OS=Pseudomonas fluorescens ICMP 11288 OX=1198309 GN=hisG PE=3 SV=1; ATP phosphoribosyltransferase OS=Pseudomonas fluorescens LMG 5329 OX=1324332 GN=hisG PE=3 SV=1; ATP phosphoribosyltransferase OS=Pseudomonas fluorescens OX=294 GN=hisG PE=3 SV=1; ATP phosphoribosyltransferase OS=Pseudomonas fluorescens (strain SBW25) OX=216595 GN=hisG PE=3 SV=1			0	92.41	MLTIALSK				-0.00253145	875.512	438.764	875.515	438.765	2	7	1.1.1.3401.5	63.7672	2945.69	2639.49	63.81	0.29	4766.05
840	6.62	6.77	33.18	32.7	25.12	tr|L7HFN4|L7HFN4_PSEFL; tr|I4K876|I4K876_PSEFL; tr|A0A0W0I679|A0A0W0I679_PSEFL; tr|A0A0A1YS28|A0A0A1YS28_PSEFL; tr|A0A075P7F9|A0A075P7F9_PSEFL; sp|C3K8X5|HIS1_PSEFS	ATP phosphoribosyltransferase OS=Pseudomonas fluorescens BRIP34879 OX=1205750 GN=hisG PE=3 SV=1; ATP phosphoribosyltransferase OS=Pseudomonas fluorescens SS101 OX=1038924 GN=hisG PE=3 SV=1; ATP phosphoribosyltransferase OS=Pseudomonas fluorescens ICMP 11288 OX=1198309 GN=hisG PE=3 SV=1; ATP phosphoribosyltransferase OS=Pseudomonas fluorescens LMG 5329 OX=1324332 GN=hisG PE=3 SV=1; ATP phosphoribosyltransferase OS=Pseudomonas fluorescens OX=294 GN=hisG PE=3 SV=1; ATP phosphoribosyltransferase OS=Pseudomonas fluorescens (strain SBW25) OX=216595 GN=hisG PE=3 SV=1			0	20.56	MLTIALSK				-0.00253145	875.512	438.764	875.515	438.765	2	7	1.1.1.3404.2	63.9099	2945.69	2234.49	63.81	0.29	8334.59
841	6.61	17	33.48	33.48	30.58	tr|A0A0F4UDM4|A0A0F4UDM4_PSEFL	Peptidase OS=Pseudomonas fluorescens OX=294 GN=VD17_30995 PE=4 SV=1			2	99	LGISDLNPDNADHEF				-0.000809955	1655.74	828.878	1655.74	828.879	2	25	1.1.1.3690.39	77.8034	10917.5	4247.03	77.95	0.24	19068.2
841	6.61	17	33.48	33.48	30.58	tr|A0A0F4UDM4|A0A0F4UDM4_PSEFL	Peptidase OS=Pseudomonas fluorescens OX=294 GN=VD17_30995 PE=4 SV=1			2	99	QTGSIEAAAGKLGISDLNPDNADHEF			missed K-L@11	0.00267566	2669.26	890.76	2669.26	890.76	3	19	1.1.1.3801.30	83.2161	3196.1	2340.12	83.32	0.24	17315.5
841	6.61	17	33.48	33.48	30.58	tr|A0A0F4UDM4|A0A0F4UDM4_PSEFL	Peptidase OS=Pseudomonas fluorescens OX=294 GN=VD17_30995 PE=4 SV=1			2	99	TLQTAVDAFLAKPNADTLK				0.00137077	2016.09	673.038	2016.09	673.037	3	19	1.1.1.3859.8	86.0117	13351.6	4003.91	85.71	0.34	12556.9
841	6.61	17	33.48	33.48	30.58	tr|A0A0F4UDM4|A0A0F4UDM4_PSEFL	Peptidase OS=Pseudomonas fluorescens OX=294 GN=VD17_30995 PE=4 SV=1			0.493495	99	MKVSLEANSPEDEQDCFSDNTHNSHFYDAK	Carbamidomethyl(C)@16; His->Gln@25	His->Gln@331	missed K-V@2	-0.0317925	3505.44	877.366	3505.47	877.374	4	23	1.1.1.3370.44	62.2936	4774.41	3074.59	62.4	0.2	9048.56
841	6.61	17	33.48	33.48	30.58	tr|A0A0F4UDM4|A0A0F4UDM4_PSEFL	Peptidase OS=Pseudomonas fluorescens OX=294 GN=VD17_30995 PE=4 SV=1			0.111821	99	ATLEAEPAESGLRK			missed R-K@13	-0.00732623	1470.76	736.388	1470.77	736.391	2	17	1.1.1.2981.15	43.5999	2280.2	1181.21	43.46	0.19	7958.19
841	6.61	17	33.48	33.48	30.58	tr|A0A0F4UDM4|A0A0F4UDM4_PSEFL	Peptidase OS=Pseudomonas fluorescens OX=294 GN=VD17_30995 PE=4 SV=1			0.00217692	90.53	TLQTAVDAFLAKPNADTLKAAK	Lys->Arg@19	Lys->Arg@106	missed K-A@19	-0.011749	2314.25	772.425	2314.26	772.429	3	15	1.1.1.3780.24	82.183	1111.57	1094.69	82.2	0.44	7329.57
841	6.61	17	33.48	33.48	30.58	tr|A0A0F4UDM4|A0A0F4UDM4_PSEFL	Peptidase OS=Pseudomonas fluorescens OX=294 GN=VD17_30995 PE=4 SV=1			0	99	AVVAHYADMVFAVYSDAESTAK				0.00574222	2344.11	782.377	2344.1	782.375	3	26	1.1.1.4019.18	93.88	5385.6	3883.41	94	0.45	15068
841	6.61	17	33.48	33.48	30.58	tr|A0A0F4UDM4|A0A0F4UDM4_PSEFL	Peptidase OS=Pseudomonas fluorescens OX=294 GN=VD17_30995 PE=4 SV=1			0	99	AVVAHYADMVFAVYSDAESTAK				0.00574222	2344.11	782.377	2344.1	782.375	3	26	1.1.1.4026.18	94.2357	5385.6	3863.74	94	0.45	23270.2
841	6.61	17	33.48	33.48	30.58	tr|A0A0F4UDM4|A0A0F4UDM4_PSEFL	Peptidase OS=Pseudomonas fluorescens OX=294 GN=VD17_30995 PE=4 SV=1			0	99	AVVAHYADMVFAVYSDAESTAK				0.00574222	2344.11	782.377	2344.1	782.375	3	23	1.1.1.4029.15	94.374	5385.6	2087.9	94	0.45	6799.78
841	6.61	17	33.48	33.48	30.58	tr|A0A0F4UDM4|A0A0F4UDM4_PSEFL	Peptidase OS=Pseudomonas fluorescens OX=294 GN=VD17_30995 PE=4 SV=1			0	99	AVVAHYADMVFAVYSDAESTAK				0.00574222	2344.11	782.377	2344.1	782.375	3	20	1.1.1.4031.12	94.4742	5385.6	1131.73	94	0.45	5555.9
841	6.61	17	33.48	33.48	30.58	tr|A0A0F4UDM4|A0A0F4UDM4_PSEFL	Peptidase OS=Pseudomonas fluorescens OX=294 GN=VD17_30995 PE=4 SV=1			0	99	AVVAHYADMVFAVYSDAESTAK				-0.00449054	2344.1	587.032	2344.1	587.033	4	19	1.1.1.4021.6	93.9627	995.63	959.12	93.95	0.46	4869.1
841	6.61	17	33.48	33.48	30.58	tr|A0A0F4UDM4|A0A0F4UDM4_PSEFL	Peptidase OS=Pseudomonas fluorescens OX=294 GN=VD17_30995 PE=4 SV=1			0	99	AVVAHYADMVFAVYSDAESTAK				-0.00449054	2344.1	587.032	2344.1	587.033	4	15	1.1.1.4021.5	93.96	995.63	956.4	93.95	0.46	4133.6
841	6.61	17	33.48	33.48	30.58	tr|A0A0F4UDM4|A0A0F4UDM4_PSEFL	Peptidase OS=Pseudomonas fluorescens OX=294 GN=VD17_30995 PE=4 SV=1			0	98.62	AVVAHYADMVFAVYSDAESTAK				0.00574222	2344.11	782.377	2344.1	782.375	3	19	1.1.1.4023.16	94.0863	5385.6	4765.1	94	0.45	10021.4
841	6.61	17	33.48	33.48	30.58	tr|A0A0F4UDM4|A0A0F4UDM4_PSEFL	Peptidase OS=Pseudomonas fluorescens OX=294 GN=VD17_30995 PE=4 SV=1			0	67.61	AVVAHYADMVFAVYSDAESTAK	Ala->Gly@1; Asp->Glu@8	Ala->Gly@59; Asp->Glu@66		0.00574219	2344.11	782.377	2344.1	782.375	3	22	1.1.1.4031.12	94.4742	5385.6	1131.73	94	0.45	5555.9
841	6.61	17	33.48	33.48	30.58	tr|A0A0F4UDM4|A0A0F4UDM4_PSEFL	Peptidase OS=Pseudomonas fluorescens OX=294 GN=VD17_30995 PE=4 SV=1			0	32.46	AVVAHYADMVFAVYSDAESTAK	Ala->Ser@4; Tyr->Phe@6	Ala->Ser@62; Tyr->Phe@64		0.00574219	2344.11	782.377	2344.1	782.375	3	21	1.1.1.4031.12	94.4742	5385.6	1131.73	94	0.45	5555.9
841	6.61	17	33.48	33.48	30.58	tr|A0A0F4UDM4|A0A0F4UDM4_PSEFL	Peptidase OS=Pseudomonas fluorescens OX=294 GN=VD17_30995 PE=4 SV=1			0	30.66	AVVAHYADMVFAVYSDAESTAK	Tyr->Phe@6; Oxidation(M)@9	Tyr->Phe@64		-0.00449057	2344.1	587.032	2344.1	587.033	4	15	1.1.1.4021.5	93.96	995.63	956.4	93.95	0.46	4133.6
841	6.61	17	33.48	33.48	30.58	tr|A0A0F4UDM4|A0A0F4UDM4_PSEFL	Peptidase OS=Pseudomonas fluorescens OX=294 GN=VD17_30995 PE=4 SV=1			0	30.66	AVVAHYADMVFAVYSDAESTAK	Tyr->Phe@6; Oxidation(M)@9	Tyr->Phe@64		-0.00449057	2344.1	587.032	2344.1	587.033	4	19	1.1.1.4021.6	93.9627	995.63	959.12	93.95	0.46	4869.1
841	6.61	17	33.48	33.48	30.58	tr|A0A0F4UDM4|A0A0F4UDM4_PSEFL	Peptidase OS=Pseudomonas fluorescens OX=294 GN=VD17_30995 PE=4 SV=1			0	22.24	AVVAHYADMVFAVYSDAESTAK	Ala->Gly@7; Asp->Glu@8	Ala->Gly@65; Asp->Glu@66		0.00574219	2344.11	782.377	2344.1	782.375	3	21	1.1.1.4031.12	94.4742	5385.6	1131.73	94	0.45	5555.9
841	6.61	17	33.48	33.48	30.58	tr|A0A0F4UDM4|A0A0F4UDM4_PSEFL	Peptidase OS=Pseudomonas fluorescens OX=294 GN=VD17_30995 PE=4 SV=1			0	22.24	AVVAHYADMVFAVYSDAESTAK	Ala->Gly@4; Asp->Glu@8	Ala->Gly@62; Asp->Glu@66		0.00574219	2344.11	782.377	2344.1	782.375	3	21	1.1.1.4031.12	94.4742	5385.6	1131.73	94	0.45	5555.9
841	6.61	17	33.48	33.48	30.58	tr|A0A0F4UDM4|A0A0F4UDM4_PSEFL	Peptidase OS=Pseudomonas fluorescens OX=294 GN=VD17_30995 PE=4 SV=1			0	20.05	AVVAHYADMVFAVYSDAESTAK	Val->Ala@3; Ala->Val@4	Val->Ala@61; Ala->Val@62		0.00574219	2344.11	782.377	2344.1	782.375	3	27	1.1.1.4019.18	93.88	5385.6	3883.41	94	0.45	15068
841	6.61	17	33.48	33.48	30.58	tr|A0A0F4UDM4|A0A0F4UDM4_PSEFL	Peptidase OS=Pseudomonas fluorescens OX=294 GN=VD17_30995 PE=4 SV=1			0	99	KMLFGMGSLSLGELAGER			missed K-M@1	-0.00179354	1894.96	632.662	1894.96	632.662	3	17	1.1.1.3979.7	91.8992	1686.24	1504.54	91.94	0.3	5086.02
841	6.61	17	33.48	33.48	30.58	tr|A0A0F4UDM4|A0A0F4UDM4_PSEFL	Peptidase OS=Pseudomonas fluorescens OX=294 GN=VD17_30995 PE=4 SV=1			0	99	KMLFGMGSLSLGELAGER			missed K-M@1	-0.00179354	1894.96	632.662	1894.96	632.662	3	18	1.1.1.3982.7	92.0528	1686.24	1286.42	91.94	0.3	5008.02
841	6.61	17	33.48	33.48	30.58	tr|A0A0F4UDM4|A0A0F4UDM4_PSEFL	Peptidase OS=Pseudomonas fluorescens OX=294 GN=VD17_30995 PE=4 SV=1			0	99	KMLFGMGSLSLGELAGER			missed K-M@1	-0.00179354	1894.96	632.662	1894.96	632.662	3	14	1.1.1.3985.4	92.1968	1686.24	467.31	91.94	0.3	4112.73
841	6.61	17	33.48	33.48	30.58	tr|A0A0F4UDM4|A0A0F4UDM4_PSEFL	Peptidase OS=Pseudomonas fluorescens OX=294 GN=VD17_30995 PE=4 SV=1			0	99	MKVSLEANSPEDEQDCFSDNTHNSHFYDAK	Carbamidomethyl(C)@16; His->Gln@25	His->Gln@331	missed K-V@2	-0.0317925	3505.44	877.366	3505.47	877.374	4	21	1.1.1.3374.37	62.4875	4774.41	3766.47	62.4	0.2	15188.3
841	6.61	17	33.48	33.48	30.58	tr|A0A0F4UDM4|A0A0F4UDM4_PSEFL	Peptidase OS=Pseudomonas fluorescens OX=294 GN=VD17_30995 PE=4 SV=1			0	99	MLFGMGSLSLGELAGER				0.0116332	1766.88	884.448	1766.87	884.442	2	25	1.1.1.4166.14	101.1	1232.94	745.18	101.21	0.35	10066.9
841	6.61	17	33.48	33.48	30.58	tr|A0A0F4UDM4|A0A0F4UDM4_PSEFL	Peptidase OS=Pseudomonas fluorescens OX=294 GN=VD17_30995 PE=4 SV=1			0	93.92	MLFGMGSLSLGELAGER				0.00221699	1766.87	589.965	1766.87	589.964	3	11	1.1.1.4166.3	101.072	593.89	344.56	101.26	0.4	2945.8
841	6.61	17	33.48	33.48	30.58	tr|A0A0F4UDM4|A0A0F4UDM4_PSEFL	Peptidase OS=Pseudomonas fluorescens OX=294 GN=VD17_30995 PE=4 SV=1			0	27.76	MLFGMGSLSLGELAGER	Lys-add@N-term			-0.00179353	1894.96	632.662	1894.96	632.662	3	18	1.1.1.3982.7	92.0528	1686.24	1286.42	91.94	0.3	5008.02
841	6.61	17	33.48	33.48	30.58	tr|A0A0F4UDM4|A0A0F4UDM4_PSEFL	Peptidase OS=Pseudomonas fluorescens OX=294 GN=VD17_30995 PE=4 SV=1			0	99	NVYLGEYTR				0.000558066	1113.55	557.78	1113.55	557.78	2	14	1.1.1.3174.26	52.8288	7179.58	3905.49	52.95	0.19	18181.5
841	6.61	17	33.48	33.48	30.58	tr|A0A0F4UDM4|A0A0F4UDM4_PSEFL	Peptidase OS=Pseudomonas fluorescens OX=294 GN=VD17_30995 PE=4 SV=1			0	99	NVYLGEYTR				0.000558066	1113.55	557.78	1113.55	557.78	2	11	1.1.1.3174.27	52.8295	7179.58	3938.43	52.95	0.19	15943.4
841	6.61	17	33.48	33.48	30.58	tr|A0A0F4UDM4|A0A0F4UDM4_PSEFL	Peptidase OS=Pseudomonas fluorescens OX=294 GN=VD17_30995 PE=4 SV=1			0	69.73	TLQTAVDAFLAKPNADTLK	Deamidated(N)@14			-0.00726967	2017.07	673.362	2017.07	673.365	3	13	1.1.1.3885.14	87.2885	1071.23	891.33	87.46	0.49	11864.3
841	6.61	17	33.48	33.48	30.58	tr|A0A0F4UDM4|A0A0F4UDM4_PSEFL	Peptidase OS=Pseudomonas fluorescens OX=294 GN=VD17_30995 PE=4 SV=1			0	90.53	TLQTAVDAFLAKPNADTLKAAK	Lys->Arg@22	Lys->Arg@109	missed K-A@19	-0.011749	2314.25	772.425	2314.26	772.429	3	15	1.1.1.3780.24	82.183	1111.57	1094.69	82.2	0.44	7329.57
841	6.61	17	33.48	33.48	30.58	tr|A0A0F4UDM4|A0A0F4UDM4_PSEFL	Peptidase OS=Pseudomonas fluorescens OX=294 GN=VD17_30995 PE=4 SV=1			0	63.34	TLQTAVDAFLAKPNADTLKAAK	Lys->Arg@22	Lys->Arg@109	missed K-A@19	-0.00218008	2314.26	579.573	2314.26	579.573	4	13	1.1.1.3781.8	82.2158	4168.32	3915.42	82.2	0.24	8248.23
841	6.61	17	33.48	33.48	30.58	tr|A0A0F4UDM4|A0A0F4UDM4_PSEFL	Peptidase OS=Pseudomonas fluorescens OX=294 GN=VD17_30995 PE=4 SV=1			0	47.97	TLQTAVDAFLAKPNADTLKAAK	Formyl(K)@22		missed K-A@19	0.00905332	2314.26	579.573	2314.25	579.571	4	13	1.1.1.3781.8	82.2158	4168.32	3915.42	82.2	0.24	8248.23
841	6.61	17	33.48	33.48	30.58	tr|A0A0F4UDM4|A0A0F4UDM4_PSEFL	Peptidase OS=Pseudomonas fluorescens OX=294 GN=VD17_30995 PE=4 SV=1			0	94.94	VPYLQSEVFR	Deamidated(Q)@5			0.0202237	1237.65	619.835	1237.63	619.824	2	12	1.1.1.3533.19	70.1798	7234.74	2108.63	70.4	0.29	12040.4
841	6.61	17	33.48	33.48	30.58	tr|A0A0F4UDM4|A0A0F4UDM4_PSEFL	Peptidase OS=Pseudomonas fluorescens OX=294 GN=VD17_30995 PE=4 SV=1			0	30.35	VPYLQSEVFR	Deamidated(Q)@5			0.0202237	1237.65	619.835	1237.63	619.824	2	9	1.1.1.3535.18	70.2738	7234.74	5107.29	70.4	0.29	37960.2
841	6.61	17	33.48	33.48	30.58	tr|A0A0F4UDM4|A0A0F4UDM4_PSEFL	Peptidase OS=Pseudomonas fluorescens OX=294 GN=VD17_30995 PE=4 SV=1			0	19.35	VPYLQSEVFR	Deamidated(Q)@5			0.0202237	1237.65	619.835	1237.63	619.824	2	10	1.1.1.3539.18	70.4666	7234.74	6218.36	70.4	0.29	78152.2
842	6.59	6.7	35.6	35.6	35.6	tr|A0A2S8XKD4|A0A2S8XKD4_PSEFL	DUF4174 domain-containing protein OS=Pseudomonas fluorescens OX=294 GN=CQ005_15065 PE=4 SV=1			2	99	ARPLVVVELDSGNDTLATLKK			missed K-K@20	-0.00296288	2238.26	560.571	2238.26	560.572	4	19	1.1.1.3662.12	76.4272	2146.28	2133.94	76.41	0.24	12034.5
842	6.59	6.7	35.6	35.6	35.6	tr|A0A2S8XKD4|A0A2S8XKD4_PSEFL	DUF4174 domain-containing protein OS=Pseudomonas fluorescens OX=294 GN=CQ005_15065 PE=4 SV=1			2	99	KLTPPETNALIR			missed K-L@1	-0.00340714	1351.78	451.6	1351.78	451.601	3	16	1.1.1.3237.10	55.8514	2227.85	1467.36	55.98	0.29	4957.62
842	6.59	6.7	35.6	35.6	35.6	tr|A0A2S8XKD4|A0A2S8XKD4_PSEFL	DUF4174 domain-containing protein OS=Pseudomonas fluorescens OX=294 GN=CQ005_15065 PE=4 SV=1			1.52288	99	QLDEPATKQSFEER			missed K-Q@8	-0.000961671	1676.8	559.941	1676.8	559.941	3	14	1.1.1.2958.25	42.4808	2035.05	1863.97	42.45	0.14	9150.84
842	6.59	6.7	35.6	35.6	35.6	tr|A0A2S8XKD4|A0A2S8XKD4_PSEFL	DUF4174 domain-containing protein OS=Pseudomonas fluorescens OX=294 GN=CQ005_15065 PE=4 SV=1			1.05552	98.28	SMVFYTVK				-0.00634563	973.488	487.751	973.494	487.754	2	10	1.1.1.3353.2	61.4346	4574.36	4494.88	61.48	0.33	13311.8
842	6.59	6.7	35.6	35.6	35.6	tr|A0A2S8XKD4|A0A2S8XKD4_PSEFL	DUF4174 domain-containing protein OS=Pseudomonas fluorescens OX=294 GN=CQ005_15065 PE=4 SV=1			0.0109954	98.28	ADDINPLKQDLGK			cleaved A-A@N-term; missed K-Q@8	0.00141625	1425.75	476.257	1425.75	476.256	3	16	1.1.1.3221.7	55.0861	3656.62	3509.81	55.02	0.43	12831.5
842	6.59	6.7	35.6	35.6	35.6	tr|A0A2S8XKD4|A0A2S8XKD4_PSEFL	DUF4174 domain-containing protein OS=Pseudomonas fluorescens OX=294 GN=CQ005_15065 PE=4 SV=1			0	91.79	ADDINPLKQDLGK			cleaved A-A@N-term; missed K-Q@8	0.00141625	1425.75	476.257	1425.75	476.256	3	10	1.1.1.3224.8	55.2236	3656.62	2139.3	55.02	0.43	7136.88
842	6.59	6.7	35.6	35.6	35.6	tr|A0A2S8XKD4|A0A2S8XKD4_PSEFL	DUF4174 domain-containing protein OS=Pseudomonas fluorescens OX=294 GN=CQ005_15065 PE=4 SV=1			0	99	ARPLVVVELDSGNDTLATLKK			missed K-K@20	-0.00296288	2238.26	560.571	2238.26	560.572	4	18	1.1.1.3662.11	76.4259	2146.28	2133.42	76.41	0.24	10035.7
842	6.59	6.7	35.6	35.6	35.6	tr|A0A2S8XKD4|A0A2S8XKD4_PSEFL	DUF4174 domain-containing protein OS=Pseudomonas fluorescens OX=294 GN=CQ005_15065 PE=4 SV=1			0	99	ARPLVVVELDSGNDTLATLKK			missed K-K@20	-0.00296288	2238.26	560.571	2238.26	560.572	4	15	1.1.1.3662.10	76.4252	2146.28	2133.16	76.41	0.24	8377.54
842	6.59	6.7	35.6	35.6	35.6	tr|A0A2S8XKD4|A0A2S8XKD4_PSEFL	DUF4174 domain-containing protein OS=Pseudomonas fluorescens OX=294 GN=CQ005_15065 PE=4 SV=1			0	90.36	ARPLVVVELDSGNDTLATLKK			missed K-K@20	-0.00296288	2238.26	560.571	2238.26	560.572	4	10	1.1.1.3665.5	76.5642	2146.28	1132.37	76.41	0.24	6557.66
842	6.59	6.7	35.6	35.6	35.6	tr|A0A2S8XKD4|A0A2S8XKD4_PSEFL	DUF4174 domain-containing protein OS=Pseudomonas fluorescens OX=294 GN=CQ005_15065 PE=4 SV=1			0	90.18	ARPLVVVELDSGNDTLATLKK			missed K-K@20	0.00356876	2238.26	747.095	2238.26	747.093	3	17	1.1.1.3660.27	76.3489	1466.16	1227.02	76.46	0.24	10097.1
842	6.59	6.7	35.6	35.6	35.6	tr|A0A2S8XKD4|A0A2S8XKD4_PSEFL	DUF4174 domain-containing protein OS=Pseudomonas fluorescens OX=294 GN=CQ005_15065 PE=4 SV=1			0	96.83	KLTPPETNALIR			missed K-L@1	-0.00340714	1351.78	451.6	1351.78	451.601	3	10	1.1.1.3236.9	55.8011	2227.85	1005.35	55.98	0.29	5461.51
842	6.59	6.7	35.6	35.6	35.6	tr|A0A2S8XKD4|A0A2S8XKD4_PSEFL	DUF4174 domain-containing protein OS=Pseudomonas fluorescens OX=294 GN=CQ005_15065 PE=4 SV=1			0	94.13	QLDEPATKQSFEER			missed K-Q@8	-0.000961671	1676.8	559.941	1676.8	559.941	3	12	1.1.1.2956.18	42.3815	2035.05	1478.23	42.45	0.14	6591.76
842	6.59	6.7	35.6	35.6	35.6	tr|A0A2S8XKD4|A0A2S8XKD4_PSEFL	DUF4174 domain-containing protein OS=Pseudomonas fluorescens OX=294 GN=CQ005_15065 PE=4 SV=1			0	15.81	SMVFYTVK				-0.00634563	973.488	487.751	973.494	487.754	2	10	1.1.1.3355.5	61.5347	4574.36	3415.69	61.48	0.33	26483
843	6.59	6.64	18.71	13.18	10.01	tr|U1UJ61|U1UJ61_PSEFL; tr|A0A2S8XRR4|A0A2S8XRR4_PSEFL; tr|A0A1T2XSB1|A0A1T2XSB1_PSEFL; tr|A0A0X7KAH5|A0A0X7KAH5_PSEFL; tr|A0A0A1YUI4|A0A0A1YUI4_PSEFL	Phosphoenolpyruvate-protein phosphotransferase OS=Pseudomonas fluorescens EGD-AQ6 OX=1390371 GN=O204_07240 PE=3 SV=1; Phosphoenolpyruvate-protein phosphotransferase PtsP OS=Pseudomonas fluorescens OX=294 GN=CQ005_00535 PE=3 SV=1; Phosphoenolpyruvate--protein phosphotransferase OS=Pseudomonas fluorescens OX=294 GN=BFW86_27405 PE=3 SV=1; Phosphoenolpyruvate--protein phosphotransferase OS=Pseudomonas fluorescens OX=294 GN=AWV77_06755 PE=3 SV=1; Phosphoenolpyruvate-protein phosphotransferase OS=Pseudomonas fluorescens LMG 5329 OX=1324332 GN=K814_0128215 PE=3 SV=1			2	99	QVDFLSVGSNDLTQYLLAVDRNNPR			missed R-N@21	-0.0125674	2833.42	945.482	2833.44	945.486	3	15	1.1.1.4292.10	107.325	695.64	572.59	107.39	0.34	3432.73
843	6.59	6.64	18.71	13.18	10.01	tr|U1UJ61|U1UJ61_PSEFL; tr|A0A2S8XRR4|A0A2S8XRR4_PSEFL; tr|A0A1T2XSB1|A0A1T2XSB1_PSEFL; tr|A0A0X7KAH5|A0A0X7KAH5_PSEFL; tr|A0A0A1YUI4|A0A0A1YUI4_PSEFL	Phosphoenolpyruvate-protein phosphotransferase OS=Pseudomonas fluorescens EGD-AQ6 OX=1390371 GN=O204_07240 PE=3 SV=1; Phosphoenolpyruvate-protein phosphotransferase PtsP OS=Pseudomonas fluorescens OX=294 GN=CQ005_00535 PE=3 SV=1; Phosphoenolpyruvate--protein phosphotransferase OS=Pseudomonas fluorescens OX=294 GN=BFW86_27405 PE=3 SV=1; Phosphoenolpyruvate--protein phosphotransferase OS=Pseudomonas fluorescens OX=294 GN=AWV77_06755 PE=3 SV=1; Phosphoenolpyruvate-protein phosphotransferase OS=Pseudomonas fluorescens LMG 5329 OX=1324332 GN=K814_0128215 PE=3 SV=1			2	99	VADLYDYLHPAVLQALQHVVR				-0.00496203	2419.3	605.831	2419.3	605.833	4	23	1.1.1.4293.3	107.343	1629.14	1554.16	107.38	0.24	2823.23
843	6.59	6.64	18.71	13.18	10.01	tr|U1UJ61|U1UJ61_PSEFL; tr|A0A2S8XRR4|A0A2S8XRR4_PSEFL; tr|A0A1T2XSB1|A0A1T2XSB1_PSEFL; tr|A0A0X7KAH5|A0A0X7KAH5_PSEFL; tr|A0A0A1YUI4|A0A0A1YUI4_PSEFL	Phosphoenolpyruvate-protein phosphotransferase OS=Pseudomonas fluorescens EGD-AQ6 OX=1390371 GN=O204_07240 PE=3 SV=1; Phosphoenolpyruvate-protein phosphotransferase PtsP OS=Pseudomonas fluorescens OX=294 GN=CQ005_00535 PE=3 SV=1; Phosphoenolpyruvate--protein phosphotransferase OS=Pseudomonas fluorescens OX=294 GN=BFW86_27405 PE=3 SV=1; Phosphoenolpyruvate--protein phosphotransferase OS=Pseudomonas fluorescens OX=294 GN=AWV77_06755 PE=3 SV=1; Phosphoenolpyruvate-protein phosphotransferase OS=Pseudomonas fluorescens LMG 5329 OX=1324332 GN=K814_0128215 PE=3 SV=1			2	99	VSMAPNEGLVGLVGTREEPLNLENAADHPR			missed R-E@16	-0.00676642	3184.59	797.154	3184.59	797.156	4	18	1.1.1.3803.32	83.3116	2850.21	2148.88	83.37	0.2	11795.2
843	6.59	6.64	18.71	13.18	10.01	tr|U1UJ61|U1UJ61_PSEFL; tr|A0A2S8XRR4|A0A2S8XRR4_PSEFL; tr|A0A1T2XSB1|A0A1T2XSB1_PSEFL; tr|A0A0X7KAH5|A0A0X7KAH5_PSEFL; tr|A0A0A1YUI4|A0A0A1YUI4_PSEFL	Phosphoenolpyruvate-protein phosphotransferase OS=Pseudomonas fluorescens EGD-AQ6 OX=1390371 GN=O204_07240 PE=3 SV=1; Phosphoenolpyruvate-protein phosphotransferase PtsP OS=Pseudomonas fluorescens OX=294 GN=CQ005_00535 PE=3 SV=1; Phosphoenolpyruvate--protein phosphotransferase OS=Pseudomonas fluorescens OX=294 GN=BFW86_27405 PE=3 SV=1; Phosphoenolpyruvate--protein phosphotransferase OS=Pseudomonas fluorescens OX=294 GN=AWV77_06755 PE=3 SV=1; Phosphoenolpyruvate-protein phosphotransferase OS=Pseudomonas fluorescens LMG 5329 OX=1324332 GN=K814_0128215 PE=3 SV=1			0.337242	86.61	TGQWAQGALR				-0.00385282	1086.55	544.284	1086.56	544.286	2	12	1.1.1.3063.16	47.5245	1306.06	1205.05	47.44	0.39	9432.95
843	6.59	6.64	18.71	13.18	10.01	tr|U1UJ61|U1UJ61_PSEFL; tr|A0A2S8XRR4|A0A2S8XRR4_PSEFL; tr|A0A1T2XSB1|A0A1T2XSB1_PSEFL; tr|A0A0X7KAH5|A0A0X7KAH5_PSEFL; tr|A0A0A1YUI4|A0A0A1YUI4_PSEFL	Phosphoenolpyruvate-protein phosphotransferase OS=Pseudomonas fluorescens EGD-AQ6 OX=1390371 GN=O204_07240 PE=3 SV=1; Phosphoenolpyruvate-protein phosphotransferase PtsP OS=Pseudomonas fluorescens OX=294 GN=CQ005_00535 PE=3 SV=1; Phosphoenolpyruvate--protein phosphotransferase OS=Pseudomonas fluorescens OX=294 GN=BFW86_27405 PE=3 SV=1; Phosphoenolpyruvate--protein phosphotransferase OS=Pseudomonas fluorescens OX=294 GN=AWV77_06755 PE=3 SV=1; Phosphoenolpyruvate-protein phosphotransferase OS=Pseudomonas fluorescens LMG 5329 OX=1324332 GN=K814_0128215 PE=3 SV=1			0.161151	68.77	VTLDHPEIFLVQTR				0.000527157	1666.9	556.642	1666.9	556.642	3	16	1.1.1.3678.5	77.1921	3123.62	1440.45	77.33	0.19	8130.2
843	6.59	6.64	18.71	13.18	10.01	tr|U1UJ61|U1UJ61_PSEFL; tr|A0A2S8XRR4|A0A2S8XRR4_PSEFL; tr|A0A1T2XSB1|A0A1T2XSB1_PSEFL; tr|A0A0X7KAH5|A0A0X7KAH5_PSEFL; tr|A0A0A1YUI4|A0A0A1YUI4_PSEFL	Phosphoenolpyruvate-protein phosphotransferase OS=Pseudomonas fluorescens EGD-AQ6 OX=1390371 GN=O204_07240 PE=3 SV=1; Phosphoenolpyruvate-protein phosphotransferase PtsP OS=Pseudomonas fluorescens OX=294 GN=CQ005_00535 PE=3 SV=1; Phosphoenolpyruvate--protein phosphotransferase OS=Pseudomonas fluorescens OX=294 GN=BFW86_27405 PE=3 SV=1; Phosphoenolpyruvate--protein phosphotransferase OS=Pseudomonas fluorescens OX=294 GN=AWV77_06755 PE=3 SV=1; Phosphoenolpyruvate-protein phosphotransferase OS=Pseudomonas fluorescens LMG 5329 OX=1324332 GN=K814_0128215 PE=3 SV=1			0.0579919	42.61	ELPCVTTDGHRVPLLVNTGLLADVAR	Carbamidomethyl(C)@4		missed R-V@11	-0.00597758	2815.5	704.881	2815.5	704.883	4	11	1.1.1.3992.18	92.5554	1272.74	949.38	92.62	0.24	14272.9
843	6.59	6.64	18.71	13.18	10.01	tr|U1UJ61|U1UJ61_PSEFL; tr|A0A2S8XRR4|A0A2S8XRR4_PSEFL; tr|A0A1T2XSB1|A0A1T2XSB1_PSEFL; tr|A0A0X7KAH5|A0A0X7KAH5_PSEFL; tr|A0A0A1YUI4|A0A0A1YUI4_PSEFL	Phosphoenolpyruvate-protein phosphotransferase OS=Pseudomonas fluorescens EGD-AQ6 OX=1390371 GN=O204_07240 PE=3 SV=1; Phosphoenolpyruvate-protein phosphotransferase PtsP OS=Pseudomonas fluorescens OX=294 GN=CQ005_00535 PE=3 SV=1; Phosphoenolpyruvate--protein phosphotransferase OS=Pseudomonas fluorescens OX=294 GN=BFW86_27405 PE=3 SV=1; Phosphoenolpyruvate--protein phosphotransferase OS=Pseudomonas fluorescens OX=294 GN=AWV77_06755 PE=3 SV=1; Phosphoenolpyruvate-protein phosphotransferase OS=Pseudomonas fluorescens LMG 5329 OX=1324332 GN=K814_0128215 PE=3 SV=1			0.0264104	25.72	ASEGLNNLR				-0.00161954	972.497	487.256	972.499	487.257	2	8	1.1.1.2887.10	39.0461	832.31	623.28	39.12	0.53	6503.7
843	6.59	6.64	18.71	13.18	10.01	tr|U1UJ61|U1UJ61_PSEFL; tr|A0A2S8XRR4|A0A2S8XRR4_PSEFL; tr|A0A1T2XSB1|A0A1T2XSB1_PSEFL; tr|A0A0X7KAH5|A0A0X7KAH5_PSEFL; tr|A0A0A1YUI4|A0A0A1YUI4_PSEFL	Phosphoenolpyruvate-protein phosphotransferase OS=Pseudomonas fluorescens EGD-AQ6 OX=1390371 GN=O204_07240 PE=3 SV=1; Phosphoenolpyruvate-protein phosphotransferase PtsP OS=Pseudomonas fluorescens OX=294 GN=CQ005_00535 PE=3 SV=1; Phosphoenolpyruvate--protein phosphotransferase OS=Pseudomonas fluorescens OX=294 GN=BFW86_27405 PE=3 SV=1; Phosphoenolpyruvate--protein phosphotransferase OS=Pseudomonas fluorescens OX=294 GN=AWV77_06755 PE=3 SV=1; Phosphoenolpyruvate-protein phosphotransferase OS=Pseudomonas fluorescens LMG 5329 OX=1324332 GN=K814_0128215 PE=3 SV=1			0	99	QVDFLSVGSNDLTQYLLAVDRNNPR			missed R-N@21	-0.0125674	2833.42	945.482	2833.44	945.486	3	16	1.1.1.4293.11	107.37	695.64	674.62	107.39	0.34	3172.91
843	6.59	6.64	18.71	13.18	10.01	tr|U1UJ61|U1UJ61_PSEFL; tr|A0A2S8XRR4|A0A2S8XRR4_PSEFL; tr|A0A1T2XSB1|A0A1T2XSB1_PSEFL; tr|A0A0X7KAH5|A0A0X7KAH5_PSEFL; tr|A0A0A1YUI4|A0A0A1YUI4_PSEFL	Phosphoenolpyruvate-protein phosphotransferase OS=Pseudomonas fluorescens EGD-AQ6 OX=1390371 GN=O204_07240 PE=3 SV=1; Phosphoenolpyruvate-protein phosphotransferase PtsP OS=Pseudomonas fluorescens OX=294 GN=CQ005_00535 PE=3 SV=1; Phosphoenolpyruvate--protein phosphotransferase OS=Pseudomonas fluorescens OX=294 GN=BFW86_27405 PE=3 SV=1; Phosphoenolpyruvate--protein phosphotransferase OS=Pseudomonas fluorescens OX=294 GN=AWV77_06755 PE=3 SV=1; Phosphoenolpyruvate-protein phosphotransferase OS=Pseudomonas fluorescens LMG 5329 OX=1324332 GN=K814_0128215 PE=3 SV=1			0	39.16	QVDFLSVGSNDLTQYLLAVDRNNPR	Thr->Ala@13; Ala->Thr@18	Thr->Ala@630; Ala->Thr@635	missed R-N@21	-0.0125674	2833.42	945.482	2833.44	945.486	3	17	1.1.1.4292.10	107.325	695.64	572.59	107.39	0.34	3432.73
843	6.59	6.64	18.71	13.18	10.01	tr|U1UJ61|U1UJ61_PSEFL; tr|A0A2S8XRR4|A0A2S8XRR4_PSEFL; tr|A0A1T2XSB1|A0A1T2XSB1_PSEFL; tr|A0A0X7KAH5|A0A0X7KAH5_PSEFL; tr|A0A0A1YUI4|A0A0A1YUI4_PSEFL	Phosphoenolpyruvate-protein phosphotransferase OS=Pseudomonas fluorescens EGD-AQ6 OX=1390371 GN=O204_07240 PE=3 SV=1; Phosphoenolpyruvate-protein phosphotransferase PtsP OS=Pseudomonas fluorescens OX=294 GN=CQ005_00535 PE=3 SV=1; Phosphoenolpyruvate--protein phosphotransferase OS=Pseudomonas fluorescens OX=294 GN=BFW86_27405 PE=3 SV=1; Phosphoenolpyruvate--protein phosphotransferase OS=Pseudomonas fluorescens OX=294 GN=AWV77_06755 PE=3 SV=1; Phosphoenolpyruvate-protein phosphotransferase OS=Pseudomonas fluorescens LMG 5329 OX=1324332 GN=K814_0128215 PE=3 SV=1			0	16.55	QVDFLSVGSNDLTQYLLAVDRNNPR	Tyr->Phe@15; Ala->Ser@18	Tyr->Phe@632; Ala->Ser@635	missed R-N@21	-0.0125674	2833.42	945.482	2833.44	945.486	3	17	1.1.1.4293.11	107.37	695.64	674.62	107.39	0.34	3172.91
843	6.59	6.64	18.71	13.18	10.01	tr|U1UJ61|U1UJ61_PSEFL; tr|A0A2S8XRR4|A0A2S8XRR4_PSEFL; tr|A0A1T2XSB1|A0A1T2XSB1_PSEFL; tr|A0A0X7KAH5|A0A0X7KAH5_PSEFL; tr|A0A0A1YUI4|A0A0A1YUI4_PSEFL	Phosphoenolpyruvate-protein phosphotransferase OS=Pseudomonas fluorescens EGD-AQ6 OX=1390371 GN=O204_07240 PE=3 SV=1; Phosphoenolpyruvate-protein phosphotransferase PtsP OS=Pseudomonas fluorescens OX=294 GN=CQ005_00535 PE=3 SV=1; Phosphoenolpyruvate--protein phosphotransferase OS=Pseudomonas fluorescens OX=294 GN=BFW86_27405 PE=3 SV=1; Phosphoenolpyruvate--protein phosphotransferase OS=Pseudomonas fluorescens OX=294 GN=AWV77_06755 PE=3 SV=1; Phosphoenolpyruvate-protein phosphotransferase OS=Pseudomonas fluorescens LMG 5329 OX=1324332 GN=K814_0128215 PE=3 SV=1			0	99	VADLYDYLHPAVLQALQHVVR				0.000138379	2419.3	807.441	2419.3	807.441	3	20	1.1.1.4295.5	107.452	511.17	408.77	107.38	0.39	2382.73
843	6.59	6.64	18.71	13.18	10.01	tr|U1UJ61|U1UJ61_PSEFL; tr|A0A2S8XRR4|A0A2S8XRR4_PSEFL; tr|A0A1T2XSB1|A0A1T2XSB1_PSEFL; tr|A0A0X7KAH5|A0A0X7KAH5_PSEFL; tr|A0A0A1YUI4|A0A0A1YUI4_PSEFL	Phosphoenolpyruvate-protein phosphotransferase OS=Pseudomonas fluorescens EGD-AQ6 OX=1390371 GN=O204_07240 PE=3 SV=1; Phosphoenolpyruvate-protein phosphotransferase PtsP OS=Pseudomonas fluorescens OX=294 GN=CQ005_00535 PE=3 SV=1; Phosphoenolpyruvate--protein phosphotransferase OS=Pseudomonas fluorescens OX=294 GN=BFW86_27405 PE=3 SV=1; Phosphoenolpyruvate--protein phosphotransferase OS=Pseudomonas fluorescens OX=294 GN=AWV77_06755 PE=3 SV=1; Phosphoenolpyruvate-protein phosphotransferase OS=Pseudomonas fluorescens LMG 5329 OX=1324332 GN=K814_0128215 PE=3 SV=1			0	98.28	VADLYDYLHPAVLQALQHVVR				-0.00496203	2419.3	605.831	2419.3	605.833	4	11	1.1.1.4297.3	107.543	1629.14	745.32	107.38	0.24	1390.55
843	6.59	6.64	18.71	13.18	10.01	tr|U1UJ61|U1UJ61_PSEFL; tr|A0A2S8XRR4|A0A2S8XRR4_PSEFL; tr|A0A1T2XSB1|A0A1T2XSB1_PSEFL; tr|A0A0X7KAH5|A0A0X7KAH5_PSEFL; tr|A0A0A1YUI4|A0A0A1YUI4_PSEFL	Phosphoenolpyruvate-protein phosphotransferase OS=Pseudomonas fluorescens EGD-AQ6 OX=1390371 GN=O204_07240 PE=3 SV=1; Phosphoenolpyruvate-protein phosphotransferase PtsP OS=Pseudomonas fluorescens OX=294 GN=CQ005_00535 PE=3 SV=1; Phosphoenolpyruvate--protein phosphotransferase OS=Pseudomonas fluorescens OX=294 GN=BFW86_27405 PE=3 SV=1; Phosphoenolpyruvate--protein phosphotransferase OS=Pseudomonas fluorescens OX=294 GN=AWV77_06755 PE=3 SV=1; Phosphoenolpyruvate-protein phosphotransferase OS=Pseudomonas fluorescens LMG 5329 OX=1324332 GN=K814_0128215 PE=3 SV=1			0	83.48	VSMAPNEGLVGLVGTREEPLNLENAADHPR			missed R-E@16	-0.00676642	3184.59	797.154	3184.59	797.156	4	15	1.1.1.3806.26	83.4504	2850.21	2085.99	83.37	0.2	18336.5
844	6.58	6.88	19.25	19.03	13.94	tr|A0A2S8XQN0|A0A2S8XQN0_PSEFL	Glutathione-disulfide reductase OS=Pseudomonas fluorescens OX=294 GN=CQ005_05895 PE=3 SV=1			2	99	NLLVNSGVTLHEGHAR				-0.012219	1715.89	572.972	1715.91	572.976	3	14	1.1.1.3166.9	52.4453	1732.89	961.28	52.51	0.1	7785.84
844	6.58	6.88	19.25	19.03	13.94	tr|A0A2S8XQN0|A0A2S8XQN0_PSEFL	Glutathione-disulfide reductase OS=Pseudomonas fluorescens OX=294 GN=CQ005_05895 PE=3 SV=1			2	99	VQLTPVALAEGMAVAR				-0.0045412	1624.89	813.454	1624.9	813.456	2	18	1.1.1.3969.16	91.4259	1816.18	1461.63	91.5	0.29	9949.81
844	6.58	6.88	19.25	19.03	13.94	tr|A0A2S8XQN0|A0A2S8XQN0_PSEFL	Glutathione-disulfide reductase OS=Pseudomonas fluorescens OX=294 GN=CQ005_05895 PE=3 SV=1			2	99	YLGGTCVNVGCVPK	Carbamidomethyl(C)@6; Carbamidomethyl(C)@11			0.00159805	1522.73	762.372	1522.73	762.371	2	22	1.1.1.3329.18	60.3206	3488.03	2837.22	60.37	0.14	11517.4
844	6.58	6.88	19.25	19.03	13.94	tr|A0A2S8XQN0|A0A2S8XQN0_PSEFL	Glutathione-disulfide reductase OS=Pseudomonas fluorescens OX=294 GN=CQ005_05895 PE=3 SV=1			0.340084	96.53	LIDPHQVEINGERFTAK	Deamidated(N)@10		missed R-F@13	0.000608395	1967.01	492.76	1967.01	492.76	4	11	1.1.1.3424.7	64.8728	2700.75	2017.79	64.92	0.14	6350.47
844	6.58	6.88	19.25	19.03	13.94	tr|A0A2S8XQN0|A0A2S8XQN0_PSEFL	Glutathione-disulfide reductase OS=Pseudomonas fluorescens OX=294 GN=CQ005_05895 PE=3 SV=1			0.12436	61.95	VQLTPVALAEGMAVARR			missed R-R@16	-0.00618395	1780.99	594.671	1781	594.673	3	10	1.1.1.3861.6	86.1139	1377.75	1272.39	86.15	0.25	5726.76
844	6.58	6.88	19.25	19.03	13.94	tr|A0A2S8XQN0|A0A2S8XQN0_PSEFL	Glutathione-disulfide reductase OS=Pseudomonas fluorescens OX=294 GN=CQ005_05895 PE=3 SV=1			0.119186	65.97	LTLTECQEK	Carbamidomethyl(C)@6			-6.20796e-05	1120.54	561.279	1120.54	561.279	2	9	1.1.1.2911.22	40.2145	1005.41	895.26	40.23	0.39	6692.57
844	6.58	6.88	19.25	19.03	13.94	tr|A0A2S8XQN0|A0A2S8XQN0_PSEFL	Glutathione-disulfide reductase OS=Pseudomonas fluorescens OX=294 GN=CQ005_05895 PE=3 SV=1			0.00130485	87.04	VLEADCVFYATGR	Carbamidomethyl(C)@6			0.0329725	1499.74	750.878	1499.71	750.861	2	17	1.1.1.3519.30	69.5098	2061.64	1964.73	69.57	0.54	13613.6
844	6.58	6.88	19.25	19.03	13.94	tr|A0A2S8XQN0|A0A2S8XQN0_PSEFL	Glutathione-disulfide reductase OS=Pseudomonas fluorescens OX=294 GN=CQ005_05895 PE=3 SV=1			0	34.09	LTLTECQEK	Carbamidomethyl(C)@6			-6.20796e-05	1120.54	561.279	1120.54	561.279	2	7	1.1.1.2911.21	40.2131	1005.41	897.09	40.23	0.39	7349.51
844	6.58	6.88	19.25	19.03	13.94	tr|A0A2S8XQN0|A0A2S8XQN0_PSEFL	Glutathione-disulfide reductase OS=Pseudomonas fluorescens OX=294 GN=CQ005_05895 PE=3 SV=1			0	25.49	VQLTPVALAEGMAVARR			missed R-R@16	-0.00618395	1780.99	594.671	1781	594.673	3	9	1.1.1.3865.4	86.3044	1377.75	886.8	86.15	0.25	5139.97
844	6.58	6.88	19.25	19.03	13.94	tr|A0A2S8XQN0|A0A2S8XQN0_PSEFL	Glutathione-disulfide reductase OS=Pseudomonas fluorescens OX=294 GN=CQ005_05895 PE=3 SV=1			0	43.11	YLGGTCVNVGCVPKK	Carbamidomethyl(C)@6; Carbamidomethyl(C)@11; Lys-loss@C-term		missed K-K@14	0.00159805	1522.73	762.372	1522.73	762.371	2	23	1.1.1.3329.18	60.3206	3488.03	2837.22	60.37	0.14	11517.4
845	6.58	6.65	59.29	59.29	59.29	tr|A0A2S8XHX1|A0A2S8XHX1_PSEFL	DUF2892 domain-containing protein OS=Pseudomonas fluorescens OX=294 GN=CQ005_20015 PE=4 SV=1			2	99	GGIFGLIQVAIGGVALAR				-0.017946	1711	571.34	1711.01	571.345	3	25	1.1.1.4473.3	116.287	542.32	298.42	116.22	0.15	2873.82
845	6.58	6.65	59.29	59.29	59.29	tr|A0A2S8XHX1|A0A2S8XHX1_PSEFL	DUF2892 domain-containing protein OS=Pseudomonas fluorescens OX=294 GN=CQ005_20015 PE=4 SV=1			2	99	IGSVAGGVMMVGK				0.0026927	1204.63	603.324	1204.63	603.323	2	19	1.1.1.3363.38	61.9482	5669.54	3571.67	61.76	0.43	18231.8
845	6.58	6.65	59.29	59.29	59.29	tr|A0A2S8XHX1|A0A2S8XHX1_PSEFL	DUF2892 domain-containing protein OS=Pseudomonas fluorescens OX=294 GN=CQ005_20015 PE=4 SV=1			1.61979	99	TLRPIIEHTPFQAQPTQNVHGWER				-0.00571627	2854.46	571.899	2854.46	571.9	5	18	1.1.1.3473.20	67.2633	3096.44	2968.1	67.29	0.19	39490.9
845	6.58	6.65	59.29	59.29	59.29	tr|A0A2S8XHX1|A0A2S8XHX1_PSEFL	DUF2892 domain-containing protein OS=Pseudomonas fluorescens OX=294 GN=CQ005_20015 PE=4 SV=1			0.954677	97.79	LEQGRQEMNTVR			missed R-Q@5	0.0150701	1459.74	487.586	1459.72	487.581	3	10	1.1.1.2733.19	31.6554	2900.95	1780.6	31.53	0.19	6553.09
845	6.58	6.65	59.29	59.29	59.29	tr|A0A2S8XHX1|A0A2S8XHX1_PSEFL	DUF2892 domain-containing protein OS=Pseudomonas fluorescens OX=294 GN=CQ005_20015 PE=4 SV=1			0.000869447	36.23	QNVHGWERIGSVAGGVMMVGK			cleaved T-Q@N-term; missed R-I@8	-0.0188592	2211.09	738.036	2211.1	738.042	3	13	1.1.1.3693.25	77.9346	9771.97	9541.61	77.95	0.24	55589.6
845	6.58	6.65	59.29	59.29	59.29	tr|A0A2S8XHX1|A0A2S8XHX1_PSEFL	DUF2892 domain-containing protein OS=Pseudomonas fluorescens OX=294 GN=CQ005_20015 PE=4 SV=1			0	99	IGSVAGGVMMVGK				0.0026927	1204.63	603.324	1204.63	603.323	2	19	1.1.1.3361.24	61.8422	5669.54	4728.89	61.76	0.43	20345.4
845	6.58	6.65	59.29	59.29	59.29	tr|A0A2S8XHX1|A0A2S8XHX1_PSEFL	DUF2892 domain-containing protein OS=Pseudomonas fluorescens OX=294 GN=CQ005_20015 PE=4 SV=1			0	99	IGSVAGGVMMVGK				0.0026927	1204.63	603.324	1204.63	603.323	2	18	1.1.1.3362.27	61.89	5669.54	4228	61.76	0.43	20910.8
845	6.58	6.65	59.29	59.29	59.29	tr|A0A2S8XHX1|A0A2S8XHX1_PSEFL	DUF2892 domain-containing protein OS=Pseudomonas fluorescens OX=294 GN=CQ005_20015 PE=4 SV=1			0	99	IGSVAGGVMMVGK				0.0026927	1204.63	603.324	1204.63	603.323	2	23	1.1.1.3362.28	61.8914	5669.54	4212.48	61.76	0.43	23908
845	6.58	6.65	59.29	59.29	59.29	tr|A0A2S8XHX1|A0A2S8XHX1_PSEFL	DUF2892 domain-containing protein OS=Pseudomonas fluorescens OX=294 GN=CQ005_20015 PE=4 SV=1			0	99	IGSVAGGVMMVGK				0.0026927	1204.63	603.324	1204.63	603.323	2	18	1.1.1.3363.39	61.9489	5669.54	3564.27	61.76	0.43	17267.5
845	6.58	6.65	59.29	59.29	59.29	tr|A0A2S8XHX1|A0A2S8XHX1_PSEFL	DUF2892 domain-containing protein OS=Pseudomonas fluorescens OX=294 GN=CQ005_20015 PE=4 SV=1			0	94.33	IGSVAGGVMMVGK				0.0026927	1204.63	603.324	1204.63	603.323	2	18	1.1.1.3357.20	61.6504	5669.54	4501.93	61.76	0.43	23049.6
845	6.58	6.65	59.29	59.29	59.29	tr|A0A2S8XHX1|A0A2S8XHX1_PSEFL	DUF2892 domain-containing protein OS=Pseudomonas fluorescens OX=294 GN=CQ005_20015 PE=4 SV=1			0	18.55	IGSVAGGVMMVGK				-0.00121346	1204.63	603.322	1204.63	603.323	2	10	1.1.1.3375.30	62.5261	1150.26	962.04	62.45	0.49	9178.24
845	6.58	6.65	59.29	59.29	59.29	tr|A0A2S8XHX1|A0A2S8XHX1_PSEFL	DUF2892 domain-containing protein OS=Pseudomonas fluorescens OX=294 GN=CQ005_20015 PE=4 SV=1			0	48.42	LEQGRQEMNTVR			missed R-Q@5	0.0150701	1459.74	487.586	1459.72	487.581	3	8	1.1.1.2733.20	31.656	2900.95	1771.48	31.53	0.19	6438.27
845	6.58	6.65	59.29	59.29	59.29	tr|A0A2S8XHX1|A0A2S8XHX1_PSEFL	DUF2892 domain-containing protein OS=Pseudomonas fluorescens OX=294 GN=CQ005_20015 PE=4 SV=1			0	30.12	LEQGRQEMNTVR			missed R-Q@5	-0.00457214	1459.72	730.865	1459.72	730.867	2	10	1.1.1.2730.20	31.5237	1098.87	1024.45	31.57	0.14	6350.24
845	6.58	6.65	59.29	59.29	59.29	tr|A0A2S8XHX1|A0A2S8XHX1_PSEFL	DUF2892 domain-containing protein OS=Pseudomonas fluorescens OX=294 GN=CQ005_20015 PE=4 SV=1			0	21.57	LEQGRQEMNTVR			missed R-Q@5	0.0150701	1459.74	487.586	1459.72	487.581	3	8	1.1.1.2730.9	31.4964	2900.95	2469.43	31.53	0.19	6745.94
845	6.58	6.65	59.29	59.29	59.29	tr|A0A2S8XHX1|A0A2S8XHX1_PSEFL	DUF2892 domain-containing protein OS=Pseudomonas fluorescens OX=294 GN=CQ005_20015 PE=4 SV=1			0	31.73	QNVHGWERIGSVAGGVMMVGK			cleaved T-Q@N-term; missed R-I@8	-0.0210564	2211.08	738.035	2211.1	738.042	3	8	1.1.1.3598.37	73.3624	19692.4	2707.46	72.98	0.19	8344.55
845	6.58	6.65	59.29	59.29	59.29	tr|A0A2S8XHX1|A0A2S8XHX1_PSEFL	DUF2892 domain-containing protein OS=Pseudomonas fluorescens OX=294 GN=CQ005_20015 PE=4 SV=1			0	24.08	QNVHGWERIGSVAGGVMMVGK			cleaved T-Q@N-term; missed R-I@8	-0.0122676	2211.09	738.038	2211.1	738.042	3	10	1.1.1.3650.27	75.8676	13906	5660.97	75.59	0.43	19252.3
845	6.58	6.65	59.29	59.29	59.29	tr|A0A2S8XHX1|A0A2S8XHX1_PSEFL	DUF2892 domain-containing protein OS=Pseudomonas fluorescens OX=294 GN=CQ005_20015 PE=4 SV=1			0	19.68	QNVHGWERIGSVAGGVMMVGK			cleaved T-Q@N-term; missed R-I@8	-0.0194263	2211.08	738.035	2211.1	738.042	3	12	1.1.1.3589.26	72.9171	19692.4	16127	72.98	0.19	46996.5
845	6.58	6.65	59.29	59.29	59.29	tr|A0A2S8XHX1|A0A2S8XHX1_PSEFL	DUF2892 domain-containing protein OS=Pseudomonas fluorescens OX=294 GN=CQ005_20015 PE=4 SV=1			0	92.43	TLRPIIEHTPFQAQPTQNVHGWER				-0.00571627	2854.46	571.899	2854.46	571.9	5	14	1.1.1.3474.27	67.3147	3096.44	2818.57	67.29	0.19	41723
846	6.56	6.59	23.13	23.13	16.25	tr|A0A2S8XEI8|A0A2S8XEI8_PSEFL	NAD(P)H-quinone oxidoreductase OS=Pseudomonas fluorescens OX=294 GN=CQ005_26775 PE=4 SV=1			2	99	AFGSPCWVSVGSAER	Carbamidomethyl(C)@6			-0.000375478	1608.74	805.375	1608.74	805.375	2	20	1.1.1.3546.11	70.8319	1341.67	1189.52	70.79	0.39	7489.52
846	6.56	6.59	23.13	23.13	16.25	tr|A0A2S8XEI8|A0A2S8XEI8_PSEFL	NAD(P)H-quinone oxidoreductase OS=Pseudomonas fluorescens OX=294 GN=CQ005_26775 PE=4 SV=1			2	99	LAYCEELGAQGGVVR	Carbamidomethyl(C)@4			-0.00110841	1620.79	811.403	1620.79	811.404	2	15	1.1.1.3361.36	61.8562	954.88	920.32	61.86	0.34	7444.34
846	6.56	6.59	23.13	23.13	16.25	tr|A0A2S8XEI8|A0A2S8XEI8_PSEFL	NAD(P)H-quinone oxidoreductase OS=Pseudomonas fluorescens OX=294 GN=CQ005_26775 PE=4 SV=1			2	99	TFPIKDAEAAFAELATNQISGK			missed K-D@5	-0.000676003	2321.19	774.737	2321.19	774.737	3	19	1.1.1.4150.12	100.288	1125.86	552.22	100.76	1.29	5052.64
846	6.56	6.59	23.13	23.13	16.25	tr|A0A2S8XEI8|A0A2S8XEI8_PSEFL	NAD(P)H-quinone oxidoreductase OS=Pseudomonas fluorescens OX=294 GN=CQ005_26775 PE=4 SV=1			0.560667	92.85	IQLLGSTLR				-0.0082354	999.599	500.807	999.608	500.811	2	10	1.1.1.3481.8	67.641	2046.26	1641.77	67.73	0.24	10405.3
846	6.56	6.59	23.13	23.13	16.25	tr|A0A2S8XEI8|A0A2S8XEI8_PSEFL	NAD(P)H-quinone oxidoreductase OS=Pseudomonas fluorescens OX=294 GN=CQ005_26775 PE=4 SV=1			0.000869447	84.15	DAQLDLAQVLGKR	Gln->His@3	Gln->His@236	missed K-R@12	-0.00928407	1434.79	479.269	1434.79	479.272	3	11	1.1.1.3549.6	70.9407	907.08	906.7	70.98	0.24	5043.75
846	6.56	6.59	23.13	23.13	16.25	tr|A0A2S8XEI8|A0A2S8XEI8_PSEFL	NAD(P)H-quinone oxidoreductase OS=Pseudomonas fluorescens OX=294 GN=CQ005_26775 PE=4 SV=1			0	25.39	IQLLGSTLR				-0.0082354	999.599	500.807	999.608	500.811	2	7	1.1.1.3484.8	67.7841	2046.26	1568.79	67.73	0.24	31359
846	6.56	6.59	23.13	23.13	16.25	tr|A0A2S8XEI8|A0A2S8XEI8_PSEFL	NAD(P)H-quinone oxidoreductase OS=Pseudomonas fluorescens OX=294 GN=CQ005_26775 PE=4 SV=1			0	99	TFPIKDAEAAFAELATNQISGK	Deamidated(N)@17		missed K-D@5	0.0108231	2322.19	775.069	2322.17	775.065	3	19	1.1.1.4156.14	100.593	748.05	666.14	100.81	0.7	7067.01
846	6.56	6.59	23.13	23.13	16.25	tr|A0A2S8XEI8|A0A2S8XEI8_PSEFL	NAD(P)H-quinone oxidoreductase OS=Pseudomonas fluorescens OX=294 GN=CQ005_26775 PE=4 SV=1			0	68.92	TFPIKDAEAAFAELATNQISGK	Deamidated(Q)@18		missed K-D@5	0.0108231	2322.19	775.069	2322.17	775.065	3	18	1.1.1.4156.14	100.593	748.05	666.14	100.81	0.7	7067.01
847	6.55	6.63	14.71	14.71	14.71	tr|A0A2S8XTQ8|A0A2S8XTQ8_PSEFL	Ornithine carbamoyltransferase OS=Pseudomonas fluorescens OX=294 GN=argF PE=3 SV=1			2	99	ALLEFLVPPSYHHA				-0.00543167	1592.83	531.951	1592.84	531.952	3	15	1.1.1.3917.2	88.8384	3014.93	2004.48	88.93	0.39	4245.42
847	6.55	6.63	14.71	14.71	14.71	tr|A0A2S8XTQ8|A0A2S8XTQ8_PSEFL	Ornithine carbamoyltransferase OS=Pseudomonas fluorescens OX=294 GN=argF PE=3 SV=1			2	99	VACPEGYEPDAR	Carbamidomethyl(C)@3			0.00117367	1362.59	682.302	1362.59	682.301	2	15	1.1.1.2942.25	41.7204	1397.85	1083.82	41.82	0.24	4667.78
847	6.55	6.63	14.71	14.71	14.71	tr|A0A2S8XTQ8|A0A2S8XTQ8_PSEFL	Ornithine carbamoyltransferase OS=Pseudomonas fluorescens OX=294 GN=argF PE=3 SV=1			1.55284	99	VLGMIFEK				-0.00544805	935.51	468.762	935.515	468.765	2	10	1.1.1.3569.3	71.9105	1241.45	1163.37	71.9	0.44	4076.09
847	6.55	6.63	14.71	14.71	14.71	tr|A0A2S8XTQ8|A0A2S8XTQ8_PSEFL	Ornithine carbamoyltransferase OS=Pseudomonas fluorescens OX=294 GN=argF PE=3 SV=1			0.995679	97.76	LALFAPYQVNR				-0.00230947	1290.71	646.36	1290.71	646.362	2	11	1.1.1.3681.12	77.3448	3129.96	2179.19	77.47	0.24	13246.5
847	6.55	6.63	14.71	14.71	14.71	tr|A0A2S8XTQ8|A0A2S8XTQ8_PSEFL	Ornithine carbamoyltransferase OS=Pseudomonas fluorescens OX=294 GN=argF PE=3 SV=1			0	74.68	VLGMIFEK				-0.00544805	935.51	468.762	935.515	468.765	2	7	1.1.1.3573.3	72.1047	1241.45	828.72	71.9	0.44	4026.9
848	6.54	6.77	21.34	21.34	11.64	tr|U1UYU4|U1UYU4_PSEFL; tr|I4KEL2|I4KEL2_PSEFL; tr|E2XZI1|E2XZI1_PSEFL; tr|A0A2T0HHG6|A0A2T0HHG6_PSEFL; tr|A0A2S8XUE3|A0A2S8XUE3_PSEFL; tr|A0A1T2XS53|A0A1T2XS53_PSEFL; tr|A0A1Q5X0N3|A0A1Q5X0N3_PSEFL; tr|A0A120G3B3|A0A120G3B3_PSEFL; tr|A0A109KKN3|A0A109KKN3_PSEFL; tr|A0A0W0HDR9|A0A0W0HDR9_PSEFL; tr|A0A0A1YT46|A0A0A1YT46_PSEFL	Oxygen-dependent choline dehydrogenase OS=Pseudomonas fluorescens EGD-AQ6 OX=1390371 GN=betA PE=3 SV=1; Oxygen-dependent choline dehydrogenase OS=Pseudomonas fluorescens SS101 OX=1038924 GN=betA PE=3 SV=1; Oxygen-dependent choline dehydrogenase OS=Pseudomonas fluorescens WH6 OX=746360 GN=betA PE=3 SV=1; Oxygen-dependent choline dehydrogenase OS=Pseudomonas fluorescens OX=294 GN=betA PE=3 SV=1; Oxygen-dependent choline dehydrogenase OS=Pseudomonas fluorescens OX=294 GN=betA PE=3 SV=1; Oxygen-dependent choline dehydrogenase OS=Pseudomonas fluorescens OX=294 GN=betA PE=3 SV=1; Oxygen-dependent choline dehydrogenase OS=Pseudomonas fluorescens OX=294 GN=betA PE=3 SV=1; Oxygen-dependent choline dehydrogenase OS=Pseudomonas fluorescens OX=294 GN=betA PE=3 SV=1; Oxygen-dependent choline dehydrogenase OS=Pseudomonas fluorescens OX=294 GN=betA_2 PE=3 SV=1; Oxygen-dependent choline dehydrogenase OS=Pseudomonas fluorescens OX=294 GN=betA PE=3 SV=1; Oxygen-dependent choline dehydrogenase OS=Pseudomonas fluorescens LMG 5329 OX=1324332 GN=betA PE=3 SV=1			2	99	STADYYVAGDAPVR				-0.000665482	1483.69	742.854	1483.69	742.854	2	21	1.1.1.3190.30	53.6091	2062.69	2049.76	53.62	0.19	17980.9
848	6.54	6.77	21.34	21.34	11.64	tr|U1UYU4|U1UYU4_PSEFL; tr|I4KEL2|I4KEL2_PSEFL; tr|E2XZI1|E2XZI1_PSEFL; tr|A0A2T0HHG6|A0A2T0HHG6_PSEFL; tr|A0A2S8XUE3|A0A2S8XUE3_PSEFL; tr|A0A1T2XS53|A0A1T2XS53_PSEFL; tr|A0A1Q5X0N3|A0A1Q5X0N3_PSEFL; tr|A0A120G3B3|A0A120G3B3_PSEFL; tr|A0A109KKN3|A0A109KKN3_PSEFL; tr|A0A0W0HDR9|A0A0W0HDR9_PSEFL; tr|A0A0A1YT46|A0A0A1YT46_PSEFL	Oxygen-dependent choline dehydrogenase OS=Pseudomonas fluorescens EGD-AQ6 OX=1390371 GN=betA PE=3 SV=1; Oxygen-dependent choline dehydrogenase OS=Pseudomonas fluorescens SS101 OX=1038924 GN=betA PE=3 SV=1; Oxygen-dependent choline dehydrogenase OS=Pseudomonas fluorescens WH6 OX=746360 GN=betA PE=3 SV=1; Oxygen-dependent choline dehydrogenase OS=Pseudomonas fluorescens OX=294 GN=betA PE=3 SV=1; Oxygen-dependent choline dehydrogenase OS=Pseudomonas fluorescens OX=294 GN=betA PE=3 SV=1; Oxygen-dependent choline dehydrogenase OS=Pseudomonas fluorescens OX=294 GN=betA PE=3 SV=1; Oxygen-dependent choline dehydrogenase OS=Pseudomonas fluorescens OX=294 GN=betA PE=3 SV=1; Oxygen-dependent choline dehydrogenase OS=Pseudomonas fluorescens OX=294 GN=betA PE=3 SV=1; Oxygen-dependent choline dehydrogenase OS=Pseudomonas fluorescens OX=294 GN=betA_2 PE=3 SV=1; Oxygen-dependent choline dehydrogenase OS=Pseudomonas fluorescens OX=294 GN=betA PE=3 SV=1; Oxygen-dependent choline dehydrogenase OS=Pseudomonas fluorescens LMG 5329 OX=1324332 GN=betA PE=3 SV=1			1.48149	99	TQMPAALAFPLQGR				-0.00411196	1499.79	750.901	1499.79	750.903	2	12	1.1.1.3804.20	83.3456	2095.17	1780.97	83.27	0.39	14657.9
848	6.54	6.77	21.34	21.34	11.64	tr|U1UYU4|U1UYU4_PSEFL; tr|I4KEL2|I4KEL2_PSEFL; tr|E2XZI1|E2XZI1_PSEFL; tr|A0A2T0HHG6|A0A2T0HHG6_PSEFL; tr|A0A2S8XUE3|A0A2S8XUE3_PSEFL; tr|A0A1T2XS53|A0A1T2XS53_PSEFL; tr|A0A1Q5X0N3|A0A1Q5X0N3_PSEFL; tr|A0A120G3B3|A0A120G3B3_PSEFL; tr|A0A109KKN3|A0A109KKN3_PSEFL; tr|A0A0W0HDR9|A0A0W0HDR9_PSEFL; tr|A0A0A1YT46|A0A0A1YT46_PSEFL	Oxygen-dependent choline dehydrogenase OS=Pseudomonas fluorescens EGD-AQ6 OX=1390371 GN=betA PE=3 SV=1; Oxygen-dependent choline dehydrogenase OS=Pseudomonas fluorescens SS101 OX=1038924 GN=betA PE=3 SV=1; Oxygen-dependent choline dehydrogenase OS=Pseudomonas fluorescens WH6 OX=746360 GN=betA PE=3 SV=1; Oxygen-dependent choline dehydrogenase OS=Pseudomonas fluorescens OX=294 GN=betA PE=3 SV=1; Oxygen-dependent choline dehydrogenase OS=Pseudomonas fluorescens OX=294 GN=betA PE=3 SV=1; Oxygen-dependent choline dehydrogenase OS=Pseudomonas fluorescens OX=294 GN=betA PE=3 SV=1; Oxygen-dependent choline dehydrogenase OS=Pseudomonas fluorescens OX=294 GN=betA PE=3 SV=1; Oxygen-dependent choline dehydrogenase OS=Pseudomonas fluorescens OX=294 GN=betA PE=3 SV=1; Oxygen-dependent choline dehydrogenase OS=Pseudomonas fluorescens OX=294 GN=betA_2 PE=3 SV=1; Oxygen-dependent choline dehydrogenase OS=Pseudomonas fluorescens OX=294 GN=betA PE=3 SV=1; Oxygen-dependent choline dehydrogenase OS=Pseudomonas fluorescens LMG 5329 OX=1324332 GN=betA PE=3 SV=1			1.37675	99	DIGPNDWHGGDGPVSVTTPK				0.00958322	2047.97	683.664	2047.96	683.661	3	18	1.1.1.3415.26	64.4645	2864.12	2806.49	64.43	0.24	30801.7
848	6.54	6.77	21.34	21.34	11.64	tr|U1UYU4|U1UYU4_PSEFL; tr|I4KEL2|I4KEL2_PSEFL; tr|E2XZI1|E2XZI1_PSEFL; tr|A0A2T0HHG6|A0A2T0HHG6_PSEFL; tr|A0A2S8XUE3|A0A2S8XUE3_PSEFL; tr|A0A1T2XS53|A0A1T2XS53_PSEFL; tr|A0A1Q5X0N3|A0A1Q5X0N3_PSEFL; tr|A0A120G3B3|A0A120G3B3_PSEFL; tr|A0A109KKN3|A0A109KKN3_PSEFL; tr|A0A0W0HDR9|A0A0W0HDR9_PSEFL; tr|A0A0A1YT46|A0A0A1YT46_PSEFL	Oxygen-dependent choline dehydrogenase OS=Pseudomonas fluorescens EGD-AQ6 OX=1390371 GN=betA PE=3 SV=1; Oxygen-dependent choline dehydrogenase OS=Pseudomonas fluorescens SS101 OX=1038924 GN=betA PE=3 SV=1; Oxygen-dependent choline dehydrogenase OS=Pseudomonas fluorescens WH6 OX=746360 GN=betA PE=3 SV=1; Oxygen-dependent choline dehydrogenase OS=Pseudomonas fluorescens OX=294 GN=betA PE=3 SV=1; Oxygen-dependent choline dehydrogenase OS=Pseudomonas fluorescens OX=294 GN=betA PE=3 SV=1; Oxygen-dependent choline dehydrogenase OS=Pseudomonas fluorescens OX=294 GN=betA PE=3 SV=1; Oxygen-dependent choline dehydrogenase OS=Pseudomonas fluorescens OX=294 GN=betA PE=3 SV=1; Oxygen-dependent choline dehydrogenase OS=Pseudomonas fluorescens OX=294 GN=betA PE=3 SV=1; Oxygen-dependent choline dehydrogenase OS=Pseudomonas fluorescens OX=294 GN=betA_2 PE=3 SV=1; Oxygen-dependent choline dehydrogenase OS=Pseudomonas fluorescens OX=294 GN=betA PE=3 SV=1; Oxygen-dependent choline dehydrogenase OS=Pseudomonas fluorescens LMG 5329 OX=1324332 GN=betA PE=3 SV=1			1.18709	98.61	KEVLVCSGAIASPQLLQR	Carbamidomethyl(C)@6		missed K-E@1	-0.00871938	1968.07	657.032	1968.08	657.035	3	12	1.1.1.3526.23	69.8458	1248.43	1184.57	69.82	0.44	7442.54
848	6.54	6.77	21.34	21.34	11.64	tr|U1UYU4|U1UYU4_PSEFL; tr|I4KEL2|I4KEL2_PSEFL; tr|E2XZI1|E2XZI1_PSEFL; tr|A0A2T0HHG6|A0A2T0HHG6_PSEFL; tr|A0A2S8XUE3|A0A2S8XUE3_PSEFL; tr|A0A1T2XS53|A0A1T2XS53_PSEFL; tr|A0A1Q5X0N3|A0A1Q5X0N3_PSEFL; tr|A0A120G3B3|A0A120G3B3_PSEFL; tr|A0A109KKN3|A0A109KKN3_PSEFL; tr|A0A0W0HDR9|A0A0W0HDR9_PSEFL; tr|A0A0A1YT46|A0A0A1YT46_PSEFL	Oxygen-dependent choline dehydrogenase OS=Pseudomonas fluorescens EGD-AQ6 OX=1390371 GN=betA PE=3 SV=1; Oxygen-dependent choline dehydrogenase OS=Pseudomonas fluorescens SS101 OX=1038924 GN=betA PE=3 SV=1; Oxygen-dependent choline dehydrogenase OS=Pseudomonas fluorescens WH6 OX=746360 GN=betA PE=3 SV=1; Oxygen-dependent choline dehydrogenase OS=Pseudomonas fluorescens OX=294 GN=betA PE=3 SV=1; Oxygen-dependent choline dehydrogenase OS=Pseudomonas fluorescens OX=294 GN=betA PE=3 SV=1; Oxygen-dependent choline dehydrogenase OS=Pseudomonas fluorescens OX=294 GN=betA PE=3 SV=1; Oxygen-dependent choline dehydrogenase OS=Pseudomonas fluorescens OX=294 GN=betA PE=3 SV=1; Oxygen-dependent choline dehydrogenase OS=Pseudomonas fluorescens OX=294 GN=betA PE=3 SV=1; Oxygen-dependent choline dehydrogenase OS=Pseudomonas fluorescens OX=294 GN=betA_2 PE=3 SV=1; Oxygen-dependent choline dehydrogenase OS=Pseudomonas fluorescens OX=294 GN=betA PE=3 SV=1; Oxygen-dependent choline dehydrogenase OS=Pseudomonas fluorescens LMG 5329 OX=1324332 GN=betA PE=3 SV=1			0.200659	76.48	AGNNPLFHAMVEAGVQAGYPR				-0.00299419	2198.07	733.696	2198.07	733.697	3	17	1.1.1.3829.19	84.5698	1403.87	1115.22	84.49	0.82	33713.5
848	6.54	6.77	21.34	21.34	11.64	tr|U1UYU4|U1UYU4_PSEFL; tr|I4KEL2|I4KEL2_PSEFL; tr|E2XZI1|E2XZI1_PSEFL; tr|A0A2T0HHG6|A0A2T0HHG6_PSEFL; tr|A0A2S8XUE3|A0A2S8XUE3_PSEFL; tr|A0A1T2XS53|A0A1T2XS53_PSEFL; tr|A0A1Q5X0N3|A0A1Q5X0N3_PSEFL; tr|A0A120G3B3|A0A120G3B3_PSEFL; tr|A0A109KKN3|A0A109KKN3_PSEFL; tr|A0A0W0HDR9|A0A0W0HDR9_PSEFL; tr|A0A0A1YT46|A0A0A1YT46_PSEFL	Oxygen-dependent choline dehydrogenase OS=Pseudomonas fluorescens EGD-AQ6 OX=1390371 GN=betA PE=3 SV=1; Oxygen-dependent choline dehydrogenase OS=Pseudomonas fluorescens SS101 OX=1038924 GN=betA PE=3 SV=1; Oxygen-dependent choline dehydrogenase OS=Pseudomonas fluorescens WH6 OX=746360 GN=betA PE=3 SV=1; Oxygen-dependent choline dehydrogenase OS=Pseudomonas fluorescens OX=294 GN=betA PE=3 SV=1; Oxygen-dependent choline dehydrogenase OS=Pseudomonas fluorescens OX=294 GN=betA PE=3 SV=1; Oxygen-dependent choline dehydrogenase OS=Pseudomonas fluorescens OX=294 GN=betA PE=3 SV=1; Oxygen-dependent choline dehydrogenase OS=Pseudomonas fluorescens OX=294 GN=betA PE=3 SV=1; Oxygen-dependent choline dehydrogenase OS=Pseudomonas fluorescens OX=294 GN=betA PE=3 SV=1; Oxygen-dependent choline dehydrogenase OS=Pseudomonas fluorescens OX=294 GN=betA_2 PE=3 SV=1; Oxygen-dependent choline dehydrogenase OS=Pseudomonas fluorescens OX=294 GN=betA PE=3 SV=1; Oxygen-dependent choline dehydrogenase OS=Pseudomonas fluorescens LMG 5329 OX=1324332 GN=betA PE=3 SV=1			0.14752	69.13	STLTIVTHALTDKVLFEGK			missed K-V@13	-0.00327342	2072.15	519.044	2072.15	519.045	4	10	1.1.1.3952.3	90.5721	649.42	644.48	90.57	0.15	2155.64
848	6.54	6.77	21.34	21.34	11.64	tr|U1UYU4|U1UYU4_PSEFL; tr|I4KEL2|I4KEL2_PSEFL; tr|E2XZI1|E2XZI1_PSEFL; tr|A0A2T0HHG6|A0A2T0HHG6_PSEFL; tr|A0A2S8XUE3|A0A2S8XUE3_PSEFL; tr|A0A1T2XS53|A0A1T2XS53_PSEFL; tr|A0A1Q5X0N3|A0A1Q5X0N3_PSEFL; tr|A0A120G3B3|A0A120G3B3_PSEFL; tr|A0A109KKN3|A0A109KKN3_PSEFL; tr|A0A0W0HDR9|A0A0W0HDR9_PSEFL; tr|A0A0A1YT46|A0A0A1YT46_PSEFL	Oxygen-dependent choline dehydrogenase OS=Pseudomonas fluorescens EGD-AQ6 OX=1390371 GN=betA PE=3 SV=1; Oxygen-dependent choline dehydrogenase OS=Pseudomonas fluorescens SS101 OX=1038924 GN=betA PE=3 SV=1; Oxygen-dependent choline dehydrogenase OS=Pseudomonas fluorescens WH6 OX=746360 GN=betA PE=3 SV=1; Oxygen-dependent choline dehydrogenase OS=Pseudomonas fluorescens OX=294 GN=betA PE=3 SV=1; Oxygen-dependent choline dehydrogenase OS=Pseudomonas fluorescens OX=294 GN=betA PE=3 SV=1; Oxygen-dependent choline dehydrogenase OS=Pseudomonas fluorescens OX=294 GN=betA PE=3 SV=1; Oxygen-dependent choline dehydrogenase OS=Pseudomonas fluorescens OX=294 GN=betA PE=3 SV=1; Oxygen-dependent choline dehydrogenase OS=Pseudomonas fluorescens OX=294 GN=betA PE=3 SV=1; Oxygen-dependent choline dehydrogenase OS=Pseudomonas fluorescens OX=294 GN=betA_2 PE=3 SV=1; Oxygen-dependent choline dehydrogenase OS=Pseudomonas fluorescens OX=294 GN=betA PE=3 SV=1; Oxygen-dependent choline dehydrogenase OS=Pseudomonas fluorescens LMG 5329 OX=1324332 GN=betA PE=3 SV=1			0.143876	90.23	GLGGSSLINGMCYIR	Deamidated(N)@9; Carbamidomethyl(C)@12			-0.00123349	1597.76	799.886	1597.76	799.887	2	12	1.1.1.3682.26	77.4173	764.57	750.1	77.43	0.19	7792.86
848	6.54	6.77	21.34	21.34	11.64	tr|U1UYU4|U1UYU4_PSEFL; tr|I4KEL2|I4KEL2_PSEFL; tr|E2XZI1|E2XZI1_PSEFL; tr|A0A2T0HHG6|A0A2T0HHG6_PSEFL; tr|A0A2S8XUE3|A0A2S8XUE3_PSEFL; tr|A0A1T2XS53|A0A1T2XS53_PSEFL; tr|A0A1Q5X0N3|A0A1Q5X0N3_PSEFL; tr|A0A120G3B3|A0A120G3B3_PSEFL; tr|A0A109KKN3|A0A109KKN3_PSEFL; tr|A0A0W0HDR9|A0A0W0HDR9_PSEFL; tr|A0A0A1YT46|A0A0A1YT46_PSEFL	Oxygen-dependent choline dehydrogenase OS=Pseudomonas fluorescens EGD-AQ6 OX=1390371 GN=betA PE=3 SV=1; Oxygen-dependent choline dehydrogenase OS=Pseudomonas fluorescens SS101 OX=1038924 GN=betA PE=3 SV=1; Oxygen-dependent choline dehydrogenase OS=Pseudomonas fluorescens WH6 OX=746360 GN=betA PE=3 SV=1; Oxygen-dependent choline dehydrogenase OS=Pseudomonas fluorescens OX=294 GN=betA PE=3 SV=1; Oxygen-dependent choline dehydrogenase OS=Pseudomonas fluorescens OX=294 GN=betA PE=3 SV=1; Oxygen-dependent choline dehydrogenase OS=Pseudomonas fluorescens OX=294 GN=betA PE=3 SV=1; Oxygen-dependent choline dehydrogenase OS=Pseudomonas fluorescens OX=294 GN=betA PE=3 SV=1; Oxygen-dependent choline dehydrogenase OS=Pseudomonas fluorescens OX=294 GN=betA PE=3 SV=1; Oxygen-dependent choline dehydrogenase OS=Pseudomonas fluorescens OX=294 GN=betA_2 PE=3 SV=1; Oxygen-dependent choline dehydrogenase OS=Pseudomonas fluorescens OX=294 GN=betA PE=3 SV=1; Oxygen-dependent choline dehydrogenase OS=Pseudomonas fluorescens LMG 5329 OX=1324332 GN=betA PE=3 SV=1			0	96.09	KEVLVCSGAIASPQLLQR	Carbamidomethyl(C)@6		missed K-E@1	-0.00871938	1968.07	657.032	1968.08	657.035	3	12	1.1.1.3524.35	69.758	1248.43	971.49	69.82	0.44	9187.68
848	6.54	6.77	21.34	21.34	11.64	tr|U1UYU4|U1UYU4_PSEFL; tr|I4KEL2|I4KEL2_PSEFL; tr|E2XZI1|E2XZI1_PSEFL; tr|A0A2T0HHG6|A0A2T0HHG6_PSEFL; tr|A0A2S8XUE3|A0A2S8XUE3_PSEFL; tr|A0A1T2XS53|A0A1T2XS53_PSEFL; tr|A0A1Q5X0N3|A0A1Q5X0N3_PSEFL; tr|A0A120G3B3|A0A120G3B3_PSEFL; tr|A0A109KKN3|A0A109KKN3_PSEFL; tr|A0A0W0HDR9|A0A0W0HDR9_PSEFL; tr|A0A0A1YT46|A0A0A1YT46_PSEFL	Oxygen-dependent choline dehydrogenase OS=Pseudomonas fluorescens EGD-AQ6 OX=1390371 GN=betA PE=3 SV=1; Oxygen-dependent choline dehydrogenase OS=Pseudomonas fluorescens SS101 OX=1038924 GN=betA PE=3 SV=1; Oxygen-dependent choline dehydrogenase OS=Pseudomonas fluorescens WH6 OX=746360 GN=betA PE=3 SV=1; Oxygen-dependent choline dehydrogenase OS=Pseudomonas fluorescens OX=294 GN=betA PE=3 SV=1; Oxygen-dependent choline dehydrogenase OS=Pseudomonas fluorescens OX=294 GN=betA PE=3 SV=1; Oxygen-dependent choline dehydrogenase OS=Pseudomonas fluorescens OX=294 GN=betA PE=3 SV=1; Oxygen-dependent choline dehydrogenase OS=Pseudomonas fluorescens OX=294 GN=betA PE=3 SV=1; Oxygen-dependent choline dehydrogenase OS=Pseudomonas fluorescens OX=294 GN=betA PE=3 SV=1; Oxygen-dependent choline dehydrogenase OS=Pseudomonas fluorescens OX=294 GN=betA_2 PE=3 SV=1; Oxygen-dependent choline dehydrogenase OS=Pseudomonas fluorescens OX=294 GN=betA PE=3 SV=1; Oxygen-dependent choline dehydrogenase OS=Pseudomonas fluorescens LMG 5329 OX=1324332 GN=betA PE=3 SV=1			0	98.95	TQMPAALAFPLQGR	Deamidated(Q)@12			0.0101335	1500.79	751.4	1500.78	751.395	2	13	1.1.1.3800.25	83.1557	1571.7	1554.4	83.17	0.68	10860.4
848	6.54	6.77	21.34	21.34	11.64	tr|U1UYU4|U1UYU4_PSEFL; tr|I4KEL2|I4KEL2_PSEFL; tr|E2XZI1|E2XZI1_PSEFL; tr|A0A2T0HHG6|A0A2T0HHG6_PSEFL; tr|A0A2S8XUE3|A0A2S8XUE3_PSEFL; tr|A0A1T2XS53|A0A1T2XS53_PSEFL; tr|A0A1Q5X0N3|A0A1Q5X0N3_PSEFL; tr|A0A120G3B3|A0A120G3B3_PSEFL; tr|A0A109KKN3|A0A109KKN3_PSEFL; tr|A0A0W0HDR9|A0A0W0HDR9_PSEFL; tr|A0A0A1YT46|A0A0A1YT46_PSEFL	Oxygen-dependent choline dehydrogenase OS=Pseudomonas fluorescens EGD-AQ6 OX=1390371 GN=betA PE=3 SV=1; Oxygen-dependent choline dehydrogenase OS=Pseudomonas fluorescens SS101 OX=1038924 GN=betA PE=3 SV=1; Oxygen-dependent choline dehydrogenase OS=Pseudomonas fluorescens WH6 OX=746360 GN=betA PE=3 SV=1; Oxygen-dependent choline dehydrogenase OS=Pseudomonas fluorescens OX=294 GN=betA PE=3 SV=1; Oxygen-dependent choline dehydrogenase OS=Pseudomonas fluorescens OX=294 GN=betA PE=3 SV=1; Oxygen-dependent choline dehydrogenase OS=Pseudomonas fluorescens OX=294 GN=betA PE=3 SV=1; Oxygen-dependent choline dehydrogenase OS=Pseudomonas fluorescens OX=294 GN=betA PE=3 SV=1; Oxygen-dependent choline dehydrogenase OS=Pseudomonas fluorescens OX=294 GN=betA PE=3 SV=1; Oxygen-dependent choline dehydrogenase OS=Pseudomonas fluorescens OX=294 GN=betA_2 PE=3 SV=1; Oxygen-dependent choline dehydrogenase OS=Pseudomonas fluorescens OX=294 GN=betA PE=3 SV=1; Oxygen-dependent choline dehydrogenase OS=Pseudomonas fluorescens LMG 5329 OX=1324332 GN=betA PE=3 SV=1			0	90.16	TQMPAALAFPLQGR				-0.00411196	1499.79	750.901	1499.79	750.903	2	12	1.1.1.3807.16	83.4909	2095.17	846.24	83.27	0.39	9118.45
849	6.53	6.56	10.47	8.465	7.174	tr|K0WQN0|K0WQN0_PSEFL	DNA polymerase III subunit gamma/tau OS=Pseudomonas fluorescens R124 OX=743713 GN=dnaX PE=3 SV=1			2	99	AADGSMRDAMSLTDQAIAFGEGK			missed R-D@7	0.011279	2341.08	781.367	2341.07	781.363	3	21	1.1.1.3857.15	85.9316	817.54	798.53	86.05	0.63	8173.66
849	6.53	6.56	10.47	8.465	7.174	tr|K0WQN0|K0WQN0_PSEFL	DNA polymerase III subunit gamma/tau OS=Pseudomonas fluorescens R124 OX=743713 GN=dnaX PE=3 SV=1			2	99	FILATTDPQKLPATILSR			missed K-L@10	0.00198329	1984.14	662.386	1984.14	662.386	3	17	1.1.1.3872.10	86.6497	2662.85	2485.35	86.68	0.24	11144.7
849	6.53	6.56	10.47	8.465	7.174	tr|K0WQN0|K0WQN0_PSEFL	DNA polymerase III subunit gamma/tau OS=Pseudomonas fluorescens R124 OX=743713 GN=dnaX PE=3 SV=1			2	99	GGFEMVLLR				0.00712073	1020.55	511.282	1020.54	511.279	2	13	1.1.1.3780.4	82.1597	2469.16	2149.73	82.2	0.2	6588.76
849	6.53	6.56	10.47	8.465	7.174	tr|K0WQN0|K0WQN0_PSEFL	DNA polymerase III subunit gamma/tau OS=Pseudomonas fluorescens R124 OX=743713 GN=dnaX PE=3 SV=1			0.511449	93.36	DLPLAPDPR				-0.00848422	992.521	497.268	992.529	497.272	2	10	1.1.1.3271.11	57.4871	1647.22	1361.62	57.43	0.68	9047.18
849	6.53	6.56	10.47	8.465	7.174	tr|K0WQN0|K0WQN0_PSEFL	DNA polymerase III subunit gamma/tau OS=Pseudomonas fluorescens R124 OX=743713 GN=dnaX PE=3 SV=1			0	44.29	DLPLAPDPR				-0.00848422	992.521	497.268	992.529	497.272	2	9	1.1.1.3270.13	57.4415	1647.22	1500.01	57.43	0.68	10602.9
849	6.53	6.56	10.47	8.465	7.174	tr|K0WQN0|K0WQN0_PSEFL	DNA polymerase III subunit gamma/tau OS=Pseudomonas fluorescens R124 OX=743713 GN=dnaX PE=3 SV=1			0	99	GGFEMVLLR				0.00712073	1020.55	511.282	1020.54	511.279	2	12	1.1.1.3779.4	82.1098	2469.16	1833.44	82.2	0.2	7308.54
849	6.53	6.56	10.47	8.465	7.174	tr|K0WQN0|K0WQN0_PSEFL	DNA polymerase III subunit gamma/tau OS=Pseudomonas fluorescens R124 OX=743713 GN=dnaX PE=3 SV=1			0	97.77	GGFEMVLLR				0.00712073	1020.55	511.282	1020.54	511.279	2	12	1.1.1.3784.2	82.353	2469.16	1210.64	82.2	0.2	6204.61
850	6.53	6.56	37.38	37.38	30.84	tr|A0A1T3AHP9|A0A1T3AHP9_PSEFL; tr|A0A0W0I6N4|A0A0W0I6N4_PSEFL; tr|A0A0D0SBM8|A0A0D0SBM8_PSEFL; tr|A0A0A1YS35|A0A0A1YS35_PSEFL	DUF2025 domain-containing protein OS=Pseudomonas fluorescens OX=294 GN=BFW91_05875 PE=4 SV=1; Uncharacterized protein OS=Pseudomonas fluorescens OX=294 GN=AO066_10690 PE=4 SV=1; Uncharacterized protein OS=Pseudomonas fluorescens OX=294 GN=PFLU3_49580 PE=4 SV=1; Uncharacterized protein OS=Pseudomonas fluorescens LMG 5329 OX=1324332 GN=K814_0129760 PE=4 SV=1			2	99	ITSELICQAADQLHGFVGLNR	Carbamidomethyl(C)@7			-0.0043566	2341.18	781.401	2341.18	781.402	3	22	1.1.1.4037.12	94.7653	1168.51	1090.73	94.78	0.24	9394.1
850	6.53	6.56	37.38	37.38	30.84	tr|A0A1T3AHP9|A0A1T3AHP9_PSEFL; tr|A0A0W0I6N4|A0A0W0I6N4_PSEFL; tr|A0A0D0SBM8|A0A0D0SBM8_PSEFL; tr|A0A0A1YS35|A0A0A1YS35_PSEFL	DUF2025 domain-containing protein OS=Pseudomonas fluorescens OX=294 GN=BFW91_05875 PE=4 SV=1; Uncharacterized protein OS=Pseudomonas fluorescens OX=294 GN=AO066_10690 PE=4 SV=1; Uncharacterized protein OS=Pseudomonas fluorescens OX=294 GN=PFLU3_49580 PE=4 SV=1; Uncharacterized protein OS=Pseudomonas fluorescens LMG 5329 OX=1324332 GN=K814_0129760 PE=4 SV=1			2	99	ITSELICQAADQLHGFVGLNRK	Carbamidomethyl(C)@7		missed R-K@21	0.013971	2469.29	618.331	2469.28	618.327	4	16	1.1.1.3933.8	89.6325	1802.71	1453.15	89.77	0.55	5825.11
850	6.53	6.56	37.38	37.38	30.84	tr|A0A1T3AHP9|A0A1T3AHP9_PSEFL; tr|A0A0W0I6N4|A0A0W0I6N4_PSEFL; tr|A0A0D0SBM8|A0A0D0SBM8_PSEFL; tr|A0A0A1YS35|A0A0A1YS35_PSEFL	DUF2025 domain-containing protein OS=Pseudomonas fluorescens OX=294 GN=BFW91_05875 PE=4 SV=1; Uncharacterized protein OS=Pseudomonas fluorescens OX=294 GN=AO066_10690 PE=4 SV=1; Uncharacterized protein OS=Pseudomonas fluorescens OX=294 GN=PFLU3_49580 PE=4 SV=1; Uncharacterized protein OS=Pseudomonas fluorescens LMG 5329 OX=1324332 GN=K814_0129760 PE=4 SV=1			2	99	RVEIPQISALR			missed R-V@1	-0.00298711	1280.75	427.925	1280.76	427.926	3	10	1.1.1.3510.4	69.0465	3937.56	3674.9	69.09	0.34	6097.57
850	6.53	6.56	37.38	37.38	30.84	tr|A0A1T3AHP9|A0A1T3AHP9_PSEFL; tr|A0A0W0I6N4|A0A0W0I6N4_PSEFL; tr|A0A0D0SBM8|A0A0D0SBM8_PSEFL; tr|A0A0A1YS35|A0A0A1YS35_PSEFL	DUF2025 domain-containing protein OS=Pseudomonas fluorescens OX=294 GN=BFW91_05875 PE=4 SV=1; Uncharacterized protein OS=Pseudomonas fluorescens OX=294 GN=AO066_10690 PE=4 SV=1; Uncharacterized protein OS=Pseudomonas fluorescens OX=294 GN=PFLU3_49580 PE=4 SV=1; Uncharacterized protein OS=Pseudomonas fluorescens LMG 5329 OX=1324332 GN=K814_0129760 PE=4 SV=1			0.530178	92.98	TGQYIVR				-0.011156	835.444	418.729	835.455	418.735	2	10	1.1.1.2833.2	36.4365	1164.81	1041.34	36.43	0.43	6634.4
850	6.53	6.56	37.38	37.38	30.84	tr|A0A1T3AHP9|A0A1T3AHP9_PSEFL; tr|A0A0W0I6N4|A0A0W0I6N4_PSEFL; tr|A0A0D0SBM8|A0A0D0SBM8_PSEFL; tr|A0A0A1YS35|A0A0A1YS35_PSEFL	DUF2025 domain-containing protein OS=Pseudomonas fluorescens OX=294 GN=BFW91_05875 PE=4 SV=1; Uncharacterized protein OS=Pseudomonas fluorescens OX=294 GN=AO066_10690 PE=4 SV=1; Uncharacterized protein OS=Pseudomonas fluorescens OX=294 GN=PFLU3_49580 PE=4 SV=1; Uncharacterized protein OS=Pseudomonas fluorescens LMG 5329 OX=1324332 GN=K814_0129760 PE=4 SV=1			0	98.82	RVEIPQISALR			missed R-V@1	-0.00298711	1280.75	427.925	1280.76	427.926	3	11	1.1.1.3505.3	68.8029	3937.56	1294.46	69.09	0.34	5638.07
850	6.53	6.56	37.38	37.38	30.84	tr|A0A1T3AHP9|A0A1T3AHP9_PSEFL; tr|A0A0W0I6N4|A0A0W0I6N4_PSEFL; tr|A0A0D0SBM8|A0A0D0SBM8_PSEFL; tr|A0A0A1YS35|A0A0A1YS35_PSEFL	DUF2025 domain-containing protein OS=Pseudomonas fluorescens OX=294 GN=BFW91_05875 PE=4 SV=1; Uncharacterized protein OS=Pseudomonas fluorescens OX=294 GN=AO066_10690 PE=4 SV=1; Uncharacterized protein OS=Pseudomonas fluorescens OX=294 GN=PFLU3_49580 PE=4 SV=1; Uncharacterized protein OS=Pseudomonas fluorescens LMG 5329 OX=1324332 GN=K814_0129760 PE=4 SV=1			0	66.1	TGQYIVR				-0.0107898	835.444	418.729	835.455	418.735	2	10	1.1.1.2838.8	36.685	1207.08	1153.46	36.53	0.67	7584.78
850	6.53	6.56	37.38	37.38	30.84	tr|A0A1T3AHP9|A0A1T3AHP9_PSEFL; tr|A0A0W0I6N4|A0A0W0I6N4_PSEFL; tr|A0A0D0SBM8|A0A0D0SBM8_PSEFL; tr|A0A0A1YS35|A0A0A1YS35_PSEFL	DUF2025 domain-containing protein OS=Pseudomonas fluorescens OX=294 GN=BFW91_05875 PE=4 SV=1; Uncharacterized protein OS=Pseudomonas fluorescens OX=294 GN=AO066_10690 PE=4 SV=1; Uncharacterized protein OS=Pseudomonas fluorescens OX=294 GN=PFLU3_49580 PE=4 SV=1; Uncharacterized protein OS=Pseudomonas fluorescens LMG 5329 OX=1324332 GN=K814_0129760 PE=4 SV=1			0	65.84	TGQYIVR				-0.0107898	835.444	418.729	835.455	418.735	2	9	1.1.1.2838.7	36.683	1207.08	1153.68	36.53	0.67	6866.14
850	6.53	6.56	37.38	37.38	30.84	tr|A0A1T3AHP9|A0A1T3AHP9_PSEFL; tr|A0A0W0I6N4|A0A0W0I6N4_PSEFL; tr|A0A0D0SBM8|A0A0D0SBM8_PSEFL; tr|A0A0A1YS35|A0A0A1YS35_PSEFL	DUF2025 domain-containing protein OS=Pseudomonas fluorescens OX=294 GN=BFW91_05875 PE=4 SV=1; Uncharacterized protein OS=Pseudomonas fluorescens OX=294 GN=AO066_10690 PE=4 SV=1; Uncharacterized protein OS=Pseudomonas fluorescens OX=294 GN=PFLU3_49580 PE=4 SV=1; Uncharacterized protein OS=Pseudomonas fluorescens LMG 5329 OX=1324332 GN=K814_0129760 PE=4 SV=1			0	42.66	TGQYIVR				-0.011156	835.444	418.729	835.455	418.735	2	8	1.1.1.2836.4	36.5817	1164.81	1069.91	36.43	0.43	5086.34
850	6.53	6.56	37.38	37.38	30.84	tr|A0A1T3AHP9|A0A1T3AHP9_PSEFL; tr|A0A0W0I6N4|A0A0W0I6N4_PSEFL; tr|A0A0D0SBM8|A0A0D0SBM8_PSEFL; tr|A0A0A1YS35|A0A0A1YS35_PSEFL	DUF2025 domain-containing protein OS=Pseudomonas fluorescens OX=294 GN=BFW91_05875 PE=4 SV=1; Uncharacterized protein OS=Pseudomonas fluorescens OX=294 GN=AO066_10690 PE=4 SV=1; Uncharacterized protein OS=Pseudomonas fluorescens OX=294 GN=PFLU3_49580 PE=4 SV=1; Uncharacterized protein OS=Pseudomonas fluorescens LMG 5329 OX=1324332 GN=K814_0129760 PE=4 SV=1			0	21.48	TGQYIVR				-0.0107898	835.444	418.729	835.455	418.735	2	8	1.1.1.2840.9	36.7835	1207.08	959.18	36.53	0.67	6687.68
850	6.53	6.56	37.38	37.38	30.84	tr|A0A1T3AHP9|A0A1T3AHP9_PSEFL; tr|A0A0W0I6N4|A0A0W0I6N4_PSEFL; tr|A0A0D0SBM8|A0A0D0SBM8_PSEFL; tr|A0A0A1YS35|A0A0A1YS35_PSEFL	DUF2025 domain-containing protein OS=Pseudomonas fluorescens OX=294 GN=BFW91_05875 PE=4 SV=1; Uncharacterized protein OS=Pseudomonas fluorescens OX=294 GN=AO066_10690 PE=4 SV=1; Uncharacterized protein OS=Pseudomonas fluorescens OX=294 GN=PFLU3_49580 PE=4 SV=1; Uncharacterized protein OS=Pseudomonas fluorescens LMG 5329 OX=1324332 GN=K814_0129760 PE=4 SV=1			0	18.66	VEIPQISALR	Arg-add@N-term			-0.00298712	1280.75	427.925	1280.76	427.926	3	10	1.1.1.3510.4	69.0465	3937.56	3674.9	69.09	0.34	6097.57
851	6.53	6.56	31.89	31.89	25.95	tr|U1TIM9|U1TIM9_PSEFL; tr|A0A0W0I7F2|A0A0W0I7F2_PSEFL; tr|A0A0W0I6A4|A0A0W0I6A4_PSEFL; tr|A0A0A1YTE4|A0A0A1YTE4_PSEFL; tr|A0A075P7F6|A0A075P7F6_PSEFL	Hypoxanthine phosphoribosyltransferase OS=Pseudomonas fluorescens EGD-AQ6 OX=1390371 GN=O204_02930 PE=4 SV=1; Hypoxanthine-guanine phosphoribosyltransferase OS=Pseudomonas fluorescens OX=294 GN=AO066_19335 PE=4 SV=1; Hypoxanthine-guanine phosphoribosyltransferase OS=Pseudomonas fluorescens ICMP 11288 OX=1198309 GN=AO063_09260 PE=4 SV=1; Hypoxanthine-guanine phosphoribosyltransferase OS=Pseudomonas fluorescens LMG 5329 OX=1324332 GN=K814_0124370 PE=4 SV=1; Hypoxanthine-guanine phosphoribosyltransferase OS=Pseudomonas fluorescens OX=294 GN=HZ99_12310 PE=4 SV=1			2	99	EADCLYTEAQVEEAIAK	Carbamidomethyl(C)@4			0.0166984	1938.9	970.46	1938.89	970.451	2	19	1.1.1.3649.33	75.8269	1384.72	1372.36	75.83	0.43	6051.86
851	6.53	6.56	31.89	31.89	25.95	tr|U1TIM9|U1TIM9_PSEFL; tr|A0A0W0I7F2|A0A0W0I7F2_PSEFL; tr|A0A0W0I6A4|A0A0W0I6A4_PSEFL; tr|A0A0A1YTE4|A0A0A1YTE4_PSEFL; tr|A0A075P7F6|A0A075P7F6_PSEFL	Hypoxanthine phosphoribosyltransferase OS=Pseudomonas fluorescens EGD-AQ6 OX=1390371 GN=O204_02930 PE=4 SV=1; Hypoxanthine-guanine phosphoribosyltransferase OS=Pseudomonas fluorescens OX=294 GN=AO066_19335 PE=4 SV=1; Hypoxanthine-guanine phosphoribosyltransferase OS=Pseudomonas fluorescens ICMP 11288 OX=1198309 GN=AO063_09260 PE=4 SV=1; Hypoxanthine-guanine phosphoribosyltransferase OS=Pseudomonas fluorescens LMG 5329 OX=1324332 GN=K814_0124370 PE=4 SV=1; Hypoxanthine-guanine phosphoribosyltransferase OS=Pseudomonas fluorescens OX=294 GN=HZ99_12310 PE=4 SV=1			2	99	LLTHLQFPLEASYLHATR				0.000958083	2109.14	528.292	2109.14	528.292	4	16	1.1.1.3818.5	84.0174	8852.16	4257.16	84.16	0.2	5317.09
851	6.53	6.56	31.89	31.89	25.95	tr|U1TIM9|U1TIM9_PSEFL; tr|A0A0W0I7F2|A0A0W0I7F2_PSEFL; tr|A0A0W0I6A4|A0A0W0I6A4_PSEFL; tr|A0A0A1YTE4|A0A0A1YTE4_PSEFL; tr|A0A075P7F6|A0A075P7F6_PSEFL	Hypoxanthine phosphoribosyltransferase OS=Pseudomonas fluorescens EGD-AQ6 OX=1390371 GN=O204_02930 PE=4 SV=1; Hypoxanthine-guanine phosphoribosyltransferase OS=Pseudomonas fluorescens OX=294 GN=AO066_19335 PE=4 SV=1; Hypoxanthine-guanine phosphoribosyltransferase OS=Pseudomonas fluorescens ICMP 11288 OX=1198309 GN=AO063_09260 PE=4 SV=1; Hypoxanthine-guanine phosphoribosyltransferase OS=Pseudomonas fluorescens LMG 5329 OX=1324332 GN=K814_0124370 PE=4 SV=1; Hypoxanthine-guanine phosphoribosyltransferase OS=Pseudomonas fluorescens OX=294 GN=HZ99_12310 PE=4 SV=1			2	99	YRNETSGGDLFWK			missed R-N@2	0.00033219	1571.74	524.92	1571.74	524.92	3	19	1.1.1.3337.6	60.6848	1501.66	1249.58	60.66	0.14	16560.9
851	6.53	6.56	31.89	31.89	25.95	tr|U1TIM9|U1TIM9_PSEFL; tr|A0A0W0I7F2|A0A0W0I7F2_PSEFL; tr|A0A0W0I6A4|A0A0W0I6A4_PSEFL; tr|A0A0A1YTE4|A0A0A1YTE4_PSEFL; tr|A0A075P7F6|A0A075P7F6_PSEFL	Hypoxanthine phosphoribosyltransferase OS=Pseudomonas fluorescens EGD-AQ6 OX=1390371 GN=O204_02930 PE=4 SV=1; Hypoxanthine-guanine phosphoribosyltransferase OS=Pseudomonas fluorescens OX=294 GN=AO066_19335 PE=4 SV=1; Hypoxanthine-guanine phosphoribosyltransferase OS=Pseudomonas fluorescens ICMP 11288 OX=1198309 GN=AO063_09260 PE=4 SV=1; Hypoxanthine-guanine phosphoribosyltransferase OS=Pseudomonas fluorescens LMG 5329 OX=1324332 GN=K814_0124370 PE=4 SV=1; Hypoxanthine-guanine phosphoribosyltransferase OS=Pseudomonas fluorescens OX=294 GN=HZ99_12310 PE=4 SV=1			0.528708	92.96	ADYVGLPCIDR	Carbamidomethyl(C)@8			-0.00589594	1277.6	639.808	1277.61	639.811	2	12	1.1.1.3498.21	68.4847	718.69	648.06	68.8	0.58	7404.85
851	6.53	6.56	31.89	31.89	25.95	tr|U1TIM9|U1TIM9_PSEFL; tr|A0A0W0I7F2|A0A0W0I7F2_PSEFL; tr|A0A0W0I6A4|A0A0W0I6A4_PSEFL; tr|A0A0A1YTE4|A0A0A1YTE4_PSEFL; tr|A0A075P7F6|A0A075P7F6_PSEFL	Hypoxanthine phosphoribosyltransferase OS=Pseudomonas fluorescens EGD-AQ6 OX=1390371 GN=O204_02930 PE=4 SV=1; Hypoxanthine-guanine phosphoribosyltransferase OS=Pseudomonas fluorescens OX=294 GN=AO066_19335 PE=4 SV=1; Hypoxanthine-guanine phosphoribosyltransferase OS=Pseudomonas fluorescens ICMP 11288 OX=1198309 GN=AO063_09260 PE=4 SV=1; Hypoxanthine-guanine phosphoribosyltransferase OS=Pseudomonas fluorescens LMG 5329 OX=1324332 GN=K814_0124370 PE=4 SV=1; Hypoxanthine-guanine phosphoribosyltransferase OS=Pseudomonas fluorescens OX=294 GN=HZ99_12310 PE=4 SV=1			0	92.88	EADCLYTEAQVEEAIAK	Carbamidomethyl(C)@4			0.0166984	1938.9	970.46	1938.89	970.451	2	10	1.1.1.3652.36	75.9714	1384.72	845.83	75.83	0.43	4099.28
851	6.53	6.56	31.89	31.89	25.95	tr|U1TIM9|U1TIM9_PSEFL; tr|A0A0W0I7F2|A0A0W0I7F2_PSEFL; tr|A0A0W0I6A4|A0A0W0I6A4_PSEFL; tr|A0A0A1YTE4|A0A0A1YTE4_PSEFL; tr|A0A075P7F6|A0A075P7F6_PSEFL	Hypoxanthine phosphoribosyltransferase OS=Pseudomonas fluorescens EGD-AQ6 OX=1390371 GN=O204_02930 PE=4 SV=1; Hypoxanthine-guanine phosphoribosyltransferase OS=Pseudomonas fluorescens OX=294 GN=AO066_19335 PE=4 SV=1; Hypoxanthine-guanine phosphoribosyltransferase OS=Pseudomonas fluorescens ICMP 11288 OX=1198309 GN=AO063_09260 PE=4 SV=1; Hypoxanthine-guanine phosphoribosyltransferase OS=Pseudomonas fluorescens LMG 5329 OX=1324332 GN=K814_0124370 PE=4 SV=1; Hypoxanthine-guanine phosphoribosyltransferase OS=Pseudomonas fluorescens OX=294 GN=HZ99_12310 PE=4 SV=1			0	98.67	LLTHLQFPLEASYLHATR	Deamidated(Q)@6			-0.0215938	2110.1	704.374	2110.12	704.381	3	18	1.1.1.3821.14	84.1758	2913.4	2645.02	84.15	0.29	19960.9
851	6.53	6.56	31.89	31.89	25.95	tr|U1TIM9|U1TIM9_PSEFL; tr|A0A0W0I7F2|A0A0W0I7F2_PSEFL; tr|A0A0W0I6A4|A0A0W0I6A4_PSEFL; tr|A0A0A1YTE4|A0A0A1YTE4_PSEFL; tr|A0A075P7F6|A0A075P7F6_PSEFL	Hypoxanthine phosphoribosyltransferase OS=Pseudomonas fluorescens EGD-AQ6 OX=1390371 GN=O204_02930 PE=4 SV=1; Hypoxanthine-guanine phosphoribosyltransferase OS=Pseudomonas fluorescens OX=294 GN=AO066_19335 PE=4 SV=1; Hypoxanthine-guanine phosphoribosyltransferase OS=Pseudomonas fluorescens ICMP 11288 OX=1198309 GN=AO063_09260 PE=4 SV=1; Hypoxanthine-guanine phosphoribosyltransferase OS=Pseudomonas fluorescens LMG 5329 OX=1324332 GN=K814_0124370 PE=4 SV=1; Hypoxanthine-guanine phosphoribosyltransferase OS=Pseudomonas fluorescens OX=294 GN=HZ99_12310 PE=4 SV=1			0	99	YRNETSGGDLFWK			missed R-N@2	0.00033219	1571.74	524.92	1571.74	524.92	3	17	1.1.1.3338.9	60.7351	1501.66	895.69	60.66	0.14	11055
851	6.53	6.56	31.89	31.89	25.95	tr|U1TIM9|U1TIM9_PSEFL; tr|A0A0W0I7F2|A0A0W0I7F2_PSEFL; tr|A0A0W0I6A4|A0A0W0I6A4_PSEFL; tr|A0A0A1YTE4|A0A0A1YTE4_PSEFL; tr|A0A075P7F6|A0A075P7F6_PSEFL	Hypoxanthine phosphoribosyltransferase OS=Pseudomonas fluorescens EGD-AQ6 OX=1390371 GN=O204_02930 PE=4 SV=1; Hypoxanthine-guanine phosphoribosyltransferase OS=Pseudomonas fluorescens OX=294 GN=AO066_19335 PE=4 SV=1; Hypoxanthine-guanine phosphoribosyltransferase OS=Pseudomonas fluorescens ICMP 11288 OX=1198309 GN=AO063_09260 PE=4 SV=1; Hypoxanthine-guanine phosphoribosyltransferase OS=Pseudomonas fluorescens LMG 5329 OX=1324332 GN=K814_0124370 PE=4 SV=1; Hypoxanthine-guanine phosphoribosyltransferase OS=Pseudomonas fluorescens OX=294 GN=HZ99_12310 PE=4 SV=1			0	95.66	YRNETSGGDLFWK			missed R-N@2	0.00033219	1571.74	524.92	1571.74	524.92	3	11	1.1.1.3336.13	60.6284	1501.66	1394.74	60.66	0.14	11049
852	6.52	6.62	47.95	47.95	41.78	tr|A0A2S8XI32|A0A2S8XI32_PSEFL	Universal stress protein OS=Pseudomonas fluorescens OX=294 GN=CQ005_20160 PE=3 SV=1			2	99	HGLALLLGSTANDVLHGAPCDVLAVK	Deamidated(N)@12; Carbamidomethyl(C)@20			0.0165698	2641.41	661.359	2641.39	661.355	4	20	1.1.1.4119.6	98.7554	2404.54	2322	98.74	0.45	12096.8
852	6.52	6.62	47.95	47.95	41.78	tr|A0A2S8XI32|A0A2S8XI32_PSEFL	Universal stress protein OS=Pseudomonas fluorescens OX=294 GN=CQ005_20160 PE=3 SV=1			2	99	LILKYPEVTKENSHLTYGQPR			missed K-Y@4; missed K-E@10	-0.00348932	2485.33	622.34	2485.33	622.341	4	14	1.1.1.3372.37	62.387	3678.57	3453.1	62.35	0.2	14477.1
852	6.52	6.62	47.95	47.95	41.78	tr|A0A2S8XI32|A0A2S8XI32_PSEFL	Universal stress protein OS=Pseudomonas fluorescens OX=294 GN=CQ005_20160 PE=3 SV=1			1.48149	99	EHGCDLIVVGSHGR	Carbamidomethyl(C)@4			-0.00529093	1534.73	512.582	1534.73	512.584	3	13	1.1.1.2996.10	44.298	1368.71	889.86	44.23	0.29	11594.5
852	6.52	6.62	47.95	47.95	41.78	tr|A0A2S8XI32|A0A2S8XI32_PSEFL	Universal stress protein OS=Pseudomonas fluorescens OX=294 GN=CQ005_20160 PE=3 SV=1			0.521434	92.8	AFAVASNAK				0.0126643	877.478	439.747	877.466	439.74	2	12	1.1.1.2807.8	35.1933	8115.41	5977.76	35.04	0.43	9535.36
852	6.52	6.62	47.95	47.95	41.78	tr|A0A2S8XI32|A0A2S8XI32_PSEFL	Universal stress protein OS=Pseudomonas fluorescens OX=294 GN=CQ005_20160 PE=3 SV=1			0.512862	94.17	LILKYPEVTK			missed K-Y@4	-0.000886952	1202.73	401.916	1202.73	401.916	3	7	1.1.1.3327.2	60.1878	843.18	744.03	60.14	0.19	1932.74
852	6.52	6.62	47.95	47.95	41.78	tr|A0A2S8XI32|A0A2S8XI32_PSEFL	Universal stress protein OS=Pseudomonas fluorescens OX=294 GN=CQ005_20160 PE=3 SV=1			0	92.48	AFAVASNAK				0.0126643	877.478	439.747	877.466	439.74	2	13	1.1.1.2806.11	35.1486	8115.41	6789.62	35.04	0.43	10184.1
852	6.52	6.62	47.95	47.95	41.78	tr|A0A2S8XI32|A0A2S8XI32_PSEFL	Universal stress protein OS=Pseudomonas fluorescens OX=294 GN=CQ005_20160 PE=3 SV=1			0	71.71	AFAVASNAK				0.0126643	877.478	439.747	877.466	439.74	2	12	1.1.1.2807.9	35.194	8115.41	5966.41	35.04	0.43	10700.1
852	6.52	6.62	47.95	47.95	41.78	tr|A0A2S8XI32|A0A2S8XI32_PSEFL	Universal stress protein OS=Pseudomonas fluorescens OX=294 GN=CQ005_20160 PE=3 SV=1			0	30.55	AFAVASNAK				0.0126643	877.478	439.747	877.466	439.74	2	10	1.1.1.2813.8	35.486	8115.41	3336.68	35.04	0.43	12996
852	6.52	6.62	47.95	47.95	41.78	tr|A0A2S8XI32|A0A2S8XI32_PSEFL	Universal stress protein OS=Pseudomonas fluorescens OX=294 GN=CQ005_20160 PE=3 SV=1			0	22.13	AFAVASNAK				0.0126643	877.478	439.747	877.466	439.74	2	10	1.1.1.2811.7	35.3843	8115.41	3575.42	35.04	0.43	7379.77
852	6.52	6.62	47.95	47.95	41.78	tr|A0A2S8XI32|A0A2S8XI32_PSEFL	Universal stress protein OS=Pseudomonas fluorescens OX=294 GN=CQ005_20160 PE=3 SV=1			0	21.53	AFAVASNAK				0.0126643	877.478	439.747	877.466	439.74	2	8	1.1.1.2814.12	35.5336	8115.41	3004.27	35.04	0.43	12358.7
852	6.52	6.62	47.95	47.95	41.78	tr|A0A2S8XI32|A0A2S8XI32_PSEFL	Universal stress protein OS=Pseudomonas fluorescens OX=294 GN=CQ005_20160 PE=3 SV=1			0	99	EHGCDLIVVGSHGR	Carbamidomethyl(C)@4			-0.00529093	1534.73	512.582	1534.73	512.584	3	11	1.1.1.2994.16	44.209	1368.71	1273.64	44.23	0.29	8737.23
852	6.52	6.62	47.95	47.95	41.78	tr|A0A2S8XI32|A0A2S8XI32_PSEFL	Universal stress protein OS=Pseudomonas fluorescens OX=294 GN=CQ005_20160 PE=3 SV=1			0	94.13	EHGCDLIVVGSHGR	Carbamidomethyl(C)@4			-0.00529093	1534.73	512.582	1534.73	512.584	3	11	1.1.1.2995.19	44.2535	1368.71	1153.13	44.23	0.29	9746.84
852	6.52	6.62	47.95	47.95	41.78	tr|A0A2S8XI32|A0A2S8XI32_PSEFL	Universal stress protein OS=Pseudomonas fluorescens OX=294 GN=CQ005_20160 PE=3 SV=1			0	92.97	EHGCDLIVVGSHGR	Carbamidomethyl(C)@4			-0.00529093	1534.73	512.582	1534.73	512.584	3	11	1.1.1.2995.20	44.2549	1368.71	1142.38	44.23	0.29	9407.75
852	6.52	6.62	47.95	47.95	41.78	tr|A0A2S8XI32|A0A2S8XI32_PSEFL	Universal stress protein OS=Pseudomonas fluorescens OX=294 GN=CQ005_20160 PE=3 SV=1			0	99	HGLALLLGSTANDVLHGAPCDVLAVK	Deamidated(N)@12; Carbamidomethyl(C)@20			0.0165698	2641.41	661.359	2641.39	661.355	4	19	1.1.1.4123.8	98.9565	2404.54	1603.49	98.74	0.45	9151.77
852	6.52	6.62	47.95	47.95	41.78	tr|A0A2S8XI32|A0A2S8XI32_PSEFL	Universal stress protein OS=Pseudomonas fluorescens OX=294 GN=CQ005_20160 PE=3 SV=1			0	93.3	HGLALLLGSTANDVLHGAPCDVLAVK	Deamidated(N)@12; Carbamidomethyl(C)@20			0.0165698	2641.41	661.359	2641.39	661.355	4	12	1.1.1.4127.5	99.1505	2404.54	720.48	98.74	0.45	5386.72
852	6.52	6.62	47.95	47.95	41.78	tr|A0A2S8XI32|A0A2S8XI32_PSEFL	Universal stress protein OS=Pseudomonas fluorescens OX=294 GN=CQ005_20160 PE=3 SV=1			0	49.57	HGLALLLGSTANDVLHGAPCDVLAVK	Deamidated(N)@12; Carbamidomethyl(C)@20			0.0165698	2641.41	661.359	2641.39	661.355	4	9	1.1.1.4128.4	99.1967	2404.54	597.38	98.74	0.45	4894
853	6.51	6.55	25.14	25.14	17.32	tr|A0A109LKH0|A0A109LKH0_PSEFL	Aldo/keto reductase OS=Pseudomonas fluorescens OX=294 GN=yhdN_1 PE=4 SV=1			2	99	ALDIIETLAAVGDEHGVSVAR				0.00055487	2135.12	712.715	2135.12	712.715	3	23	1.1.1.4147.12	100.144	3822.03	2574.6	100.26	0.35	17792.2
853	6.51	6.55	25.14	25.14	17.32	tr|A0A109LKH0|A0A109LKH0_PSEFL	Aldo/keto reductase OS=Pseudomonas fluorescens OX=294 GN=yhdN_1 PE=4 SV=1			2	99	FTAGIDRFDPAEQPFLAEHQK			missed R-F@7	-0.000853658	2416.18	605.052	2416.18	605.053	4	22	1.1.1.3624.9	74.5973	5173.21	3544.16	74.52	0.29	13552.1
853	6.51	6.55	25.14	25.14	17.32	tr|A0A109LKH0|A0A109LKH0_PSEFL	Aldo/keto reductase OS=Pseudomonas fluorescens OX=294 GN=yhdN_1 PE=4 SV=1			2	99	TCLAWLKDRPGITSLIIGAR	Carbamidomethyl(C)@2		missed K-D@7	-0.000121153	2240.25	561.069	2240.25	561.069	4	14	1.1.1.3958.3	90.8671	1744.15	1631.99	90.76	0.4	3729.09
853	6.51	6.55	25.14	25.14	17.32	tr|A0A109LKH0|A0A109LKH0_PSEFL	Aldo/keto reductase OS=Pseudomonas fluorescens OX=294 GN=yhdN_1 PE=4 SV=1			0.314258	89.87	DRPGITSLIIGAR				-0.00726185	1367.78	456.934	1367.79	456.937	3	8	1.1.1.3628.6	74.776	1147.42	462.13	74.96	0.25	1975.94
853	6.51	6.55	25.14	25.14	17.32	tr|A0A109LKH0|A0A109LKH0_PSEFL	Aldo/keto reductase OS=Pseudomonas fluorescens OX=294 GN=yhdN_1 PE=4 SV=1			0.195861	73.82	LGTDHIDLYQLHNWDGMTPIEETLEALR				-0.0114745	3279.58	820.901	3279.59	820.904	4	11	1.1.1.4329.8	109.165	238.15	154.78	109.33	1.45	1579.08
853	6.51	6.55	25.14	25.14	17.32	tr|A0A109LKH0|A0A109LKH0_PSEFL	Aldo/keto reductase OS=Pseudomonas fluorescens OX=294 GN=yhdN_1 PE=4 SV=1			0	99	ALDIIETLAAVGDEHGVSVAR				0.00055487	2135.12	712.715	2135.12	712.715	3	29	1.1.1.4152.10	100.387	3822.03	3154.09	100.26	0.35	18733.1
853	6.51	6.55	25.14	25.14	17.32	tr|A0A109LKH0|A0A109LKH0_PSEFL	Aldo/keto reductase OS=Pseudomonas fluorescens OX=294 GN=yhdN_1 PE=4 SV=1			0	99	ALDIIETLAAVGDEHGVSVAR				0.00055487	2135.12	712.715	2135.12	712.715	3	28	1.1.1.4153.8	100.429	3822.03	2690.21	100.26	0.35	11882.9
853	6.51	6.55	25.14	25.14	17.32	tr|A0A109LKH0|A0A109LKH0_PSEFL	Aldo/keto reductase OS=Pseudomonas fluorescens OX=294 GN=yhdN_1 PE=4 SV=1			0	99	ALDIIETLAAVGDEHGVSVAR				0.00055487	2135.12	712.715	2135.12	712.715	3	22	1.1.1.4150.6	100.276	3822.03	3783.21	100.26	0.35	34234.3
853	6.51	6.55	25.14	25.14	17.32	tr|A0A109LKH0|A0A109LKH0_PSEFL	Aldo/keto reductase OS=Pseudomonas fluorescens OX=294 GN=yhdN_1 PE=4 SV=1			0	99	ALDIIETLAAVGDEHGVSVAR				0.00055487	2135.12	712.715	2135.12	712.715	3	20	1.1.1.4156.12	100.588	3822.03	936.17	100.26	0.35	10349
853	6.51	6.55	25.14	25.14	17.32	tr|A0A109LKH0|A0A109LKH0_PSEFL	Aldo/keto reductase OS=Pseudomonas fluorescens OX=294 GN=yhdN_1 PE=4 SV=1			0	99	FTAGIDRFDPAEQPFLAEHQK			missed R-F@7	-0.000853658	2416.18	605.052	2416.18	605.053	4	22	1.1.1.3619.5	74.3477	5173.21	3591.34	74.52	0.29	15585.3
853	6.51	6.55	25.14	25.14	17.32	tr|A0A109LKH0|A0A109LKH0_PSEFL	Aldo/keto reductase OS=Pseudomonas fluorescens OX=294 GN=yhdN_1 PE=4 SV=1			0	95.81	TCLAWLKDRPGITSLIIGAR	Carbamidomethyl(C)@2		missed K-D@7	-0.000121153	2240.25	561.069	2240.25	561.069	4	13	1.1.1.3954.3	90.6706	1744.15	1311.65	90.76	0.4	5174.25
854	6.49	6.52	38.97	30.05	18.78	tr|I4KEK8|I4KEK8_PSEFL; tr|A0A2N1E9M1|A0A2N1E9M1_PSEFL; tr|A0A1Q5WXY2|A0A1Q5WXY2_PSEFL; tr|A0A109LKE5|A0A109LKE5_PSEFL; tr|A0A109KL60|A0A109KL60_PSEFL; tr|A0A2S8XN61|A0A2S8XN61_PSEFL; tr|A0A263SDB7|A0A263SDB7_PSEFL; tr|A0A1B3CYT9|A0A1B3CYT9_PSEFL; tr|A0A0D0SL29|A0A0D0SL29_PSEFL	NAD dependent epimerase/dehydratase family protein OS=Pseudomonas fluorescens SS101 OX=1038924 GN=PflSS101_4783 PE=4 SV=1; Oxidoreductase OS=Pseudomonas fluorescens OX=294 GN=CIB54_09470 PE=4 SV=1; Nucleoside-diphosphate sugar epimerase OS=Pseudomonas fluorescens OX=294 GN=BTR19_15230 PE=4 SV=1; Oxidoreductase OS=Pseudomonas fluorescens OX=294 GN=C7A10_13185 PE=4 SV=1; Uncharacterized protein OS=Pseudomonas fluorescens OX=294 GN=PFL603g_05964 PE=4 SV=1; Oxidoreductase OS=Pseudomonas fluorescens OX=294 GN=CQ005_10535 PE=4 SV=1; Oxidoreductase OS=Pseudomonas fluorescens OX=294 GN=CGU37_16655 PE=4 SV=1; Nucleoside-diphosphate sugar epimerase OS=Pseudomonas fluorescens OX=294 GN=A7317_25525 PE=4 SV=1; Uncharacterized protein OS=Pseudomonas fluorescens OX=294 GN=PFLU3_18470 PE=4 SV=1			2	99	HLIVISAIGADPK				-0.00341517	1332.77	445.265	1332.78	445.266	3	13	1.1.1.3470.6	67.1018	1430.09	1173.28	67.19	0.34	4106.11
854	6.49	6.52	38.97	30.05	18.78	tr|I4KEK8|I4KEK8_PSEFL; tr|A0A2N1E9M1|A0A2N1E9M1_PSEFL; tr|A0A1Q5WXY2|A0A1Q5WXY2_PSEFL; tr|A0A109LKE5|A0A109LKE5_PSEFL; tr|A0A109KL60|A0A109KL60_PSEFL; tr|A0A2S8XN61|A0A2S8XN61_PSEFL; tr|A0A263SDB7|A0A263SDB7_PSEFL; tr|A0A1B3CYT9|A0A1B3CYT9_PSEFL; tr|A0A0D0SL29|A0A0D0SL29_PSEFL	NAD dependent epimerase/dehydratase family protein OS=Pseudomonas fluorescens SS101 OX=1038924 GN=PflSS101_4783 PE=4 SV=1; Oxidoreductase OS=Pseudomonas fluorescens OX=294 GN=CIB54_09470 PE=4 SV=1; Nucleoside-diphosphate sugar epimerase OS=Pseudomonas fluorescens OX=294 GN=BTR19_15230 PE=4 SV=1; Oxidoreductase OS=Pseudomonas fluorescens OX=294 GN=C7A10_13185 PE=4 SV=1; Uncharacterized protein OS=Pseudomonas fluorescens OX=294 GN=PFL603g_05964 PE=4 SV=1; Oxidoreductase OS=Pseudomonas fluorescens OX=294 GN=CQ005_10535 PE=4 SV=1; Oxidoreductase OS=Pseudomonas fluorescens OX=294 GN=CGU37_16655 PE=4 SV=1; Nucleoside-diphosphate sugar epimerase OS=Pseudomonas fluorescens OX=294 GN=A7317_25525 PE=4 SV=1; Uncharacterized protein OS=Pseudomonas fluorescens OX=294 GN=PFLU3_18470 PE=4 SV=1			2	99	LAEQLAGPLSR				-0.00178525	1153.64	577.829	1153.65	577.83	2	15	1.1.1.3282.7	58.0271	4775.42	1901.69	58.39	0.48	14322.4
854	6.49	6.52	38.97	30.05	18.78	tr|I4KEK8|I4KEK8_PSEFL; tr|A0A2N1E9M1|A0A2N1E9M1_PSEFL; tr|A0A1Q5WXY2|A0A1Q5WXY2_PSEFL; tr|A0A109LKE5|A0A109LKE5_PSEFL; tr|A0A109KL60|A0A109KL60_PSEFL; tr|A0A2S8XN61|A0A2S8XN61_PSEFL; tr|A0A263SDB7|A0A263SDB7_PSEFL; tr|A0A1B3CYT9|A0A1B3CYT9_PSEFL; tr|A0A0D0SL29|A0A0D0SL29_PSEFL	NAD dependent epimerase/dehydratase family protein OS=Pseudomonas fluorescens SS101 OX=1038924 GN=PflSS101_4783 PE=4 SV=1; Oxidoreductase OS=Pseudomonas fluorescens OX=294 GN=CIB54_09470 PE=4 SV=1; Nucleoside-diphosphate sugar epimerase OS=Pseudomonas fluorescens OX=294 GN=BTR19_15230 PE=4 SV=1; Oxidoreductase OS=Pseudomonas fluorescens OX=294 GN=C7A10_13185 PE=4 SV=1; Uncharacterized protein OS=Pseudomonas fluorescens OX=294 GN=PFL603g_05964 PE=4 SV=1; Oxidoreductase OS=Pseudomonas fluorescens OX=294 GN=CQ005_10535 PE=4 SV=1; Oxidoreductase OS=Pseudomonas fluorescens OX=294 GN=CGU37_16655 PE=4 SV=1; Nucleoside-diphosphate sugar epimerase OS=Pseudomonas fluorescens OX=294 GN=A7317_25525 PE=4 SV=1; Uncharacterized protein OS=Pseudomonas fluorescens OX=294 GN=PFLU3_18470 PE=4 SV=1			2	99	LIPGKYHGIEVCELAR	Carbamidomethyl(C)@12		missed K-Y@5	-0.000861932	1853.98	464.503	1853.98	464.503	4	17	1.1.1.3403.7	63.867	3066.56	3044.14	63.86	0.19	11298.5
854	6.49	6.52	38.97	30.05	18.78	tr|I4KEK8|I4KEK8_PSEFL; tr|A0A2N1E9M1|A0A2N1E9M1_PSEFL; tr|A0A1Q5WXY2|A0A1Q5WXY2_PSEFL; tr|A0A109LKE5|A0A109LKE5_PSEFL; tr|A0A109KL60|A0A109KL60_PSEFL; tr|A0A2S8XN61|A0A2S8XN61_PSEFL; tr|A0A263SDB7|A0A263SDB7_PSEFL; tr|A0A1B3CYT9|A0A1B3CYT9_PSEFL; tr|A0A0D0SL29|A0A0D0SL29_PSEFL	NAD dependent epimerase/dehydratase family protein OS=Pseudomonas fluorescens SS101 OX=1038924 GN=PflSS101_4783 PE=4 SV=1; Oxidoreductase OS=Pseudomonas fluorescens OX=294 GN=CIB54_09470 PE=4 SV=1; Nucleoside-diphosphate sugar epimerase OS=Pseudomonas fluorescens OX=294 GN=BTR19_15230 PE=4 SV=1; Oxidoreductase OS=Pseudomonas fluorescens OX=294 GN=C7A10_13185 PE=4 SV=1; Uncharacterized protein OS=Pseudomonas fluorescens OX=294 GN=PFL603g_05964 PE=4 SV=1; Oxidoreductase OS=Pseudomonas fluorescens OX=294 GN=CQ005_10535 PE=4 SV=1; Oxidoreductase OS=Pseudomonas fluorescens OX=294 GN=CGU37_16655 PE=4 SV=1; Nucleoside-diphosphate sugar epimerase OS=Pseudomonas fluorescens OX=294 GN=A7317_25525 PE=4 SV=1; Uncharacterized protein OS=Pseudomonas fluorescens OX=294 GN=PFLU3_18470 PE=4 SV=1			0.460924	90.36	MYLTPQHILLAGASGLTGEHLLDR				-0.00840793	2605.36	652.347	2605.37	652.349	4	13	1.1.1.4035.9	94.6533	1304.79	1279.23	94.65	0.14	11929.7
854	6.49	6.52	38.97	30.05	18.78	tr|I4KEK8|I4KEK8_PSEFL; tr|A0A2N1E9M1|A0A2N1E9M1_PSEFL; tr|A0A1Q5WXY2|A0A1Q5WXY2_PSEFL; tr|A0A109LKE5|A0A109LKE5_PSEFL; tr|A0A109KL60|A0A109KL60_PSEFL; tr|A0A2S8XN61|A0A2S8XN61_PSEFL; tr|A0A263SDB7|A0A263SDB7_PSEFL; tr|A0A1B3CYT9|A0A1B3CYT9_PSEFL; tr|A0A0D0SL29|A0A0D0SL29_PSEFL	NAD dependent epimerase/dehydratase family protein OS=Pseudomonas fluorescens SS101 OX=1038924 GN=PflSS101_4783 PE=4 SV=1; Oxidoreductase OS=Pseudomonas fluorescens OX=294 GN=CIB54_09470 PE=4 SV=1; Nucleoside-diphosphate sugar epimerase OS=Pseudomonas fluorescens OX=294 GN=BTR19_15230 PE=4 SV=1; Oxidoreductase OS=Pseudomonas fluorescens OX=294 GN=C7A10_13185 PE=4 SV=1; Uncharacterized protein OS=Pseudomonas fluorescens OX=294 GN=PFL603g_05964 PE=4 SV=1; Oxidoreductase OS=Pseudomonas fluorescens OX=294 GN=CQ005_10535 PE=4 SV=1; Oxidoreductase OS=Pseudomonas fluorescens OX=294 GN=CGU37_16655 PE=4 SV=1; Nucleoside-diphosphate sugar epimerase OS=Pseudomonas fluorescens OX=294 GN=A7317_25525 PE=4 SV=1; Uncharacterized protein OS=Pseudomonas fluorescens OX=294 GN=PFLU3_18470 PE=4 SV=1			0.0254883	23.05	AQDWPQLTIVRPSLLLGER				-0.00532958	2191.21	731.409	2191.21	731.411	3	8	1.1.1.4082.11	96.9278	687.36	383.78	97.11	0.75	4523.13
854	6.49	6.52	38.97	30.05	18.78	tr|I4KEK8|I4KEK8_PSEFL; tr|A0A2N1E9M1|A0A2N1E9M1_PSEFL; tr|A0A1Q5WXY2|A0A1Q5WXY2_PSEFL; tr|A0A109LKE5|A0A109LKE5_PSEFL; tr|A0A109KL60|A0A109KL60_PSEFL; tr|A0A2S8XN61|A0A2S8XN61_PSEFL; tr|A0A263SDB7|A0A263SDB7_PSEFL; tr|A0A1B3CYT9|A0A1B3CYT9_PSEFL; tr|A0A0D0SL29|A0A0D0SL29_PSEFL	NAD dependent epimerase/dehydratase family protein OS=Pseudomonas fluorescens SS101 OX=1038924 GN=PflSS101_4783 PE=4 SV=1; Oxidoreductase OS=Pseudomonas fluorescens OX=294 GN=CIB54_09470 PE=4 SV=1; Nucleoside-diphosphate sugar epimerase OS=Pseudomonas fluorescens OX=294 GN=BTR19_15230 PE=4 SV=1; Oxidoreductase OS=Pseudomonas fluorescens OX=294 GN=C7A10_13185 PE=4 SV=1; Uncharacterized protein OS=Pseudomonas fluorescens OX=294 GN=PFL603g_05964 PE=4 SV=1; Oxidoreductase OS=Pseudomonas fluorescens OX=294 GN=CQ005_10535 PE=4 SV=1; Oxidoreductase OS=Pseudomonas fluorescens OX=294 GN=CGU37_16655 PE=4 SV=1; Nucleoside-diphosphate sugar epimerase OS=Pseudomonas fluorescens OX=294 GN=A7317_25525 PE=4 SV=1; Uncharacterized protein OS=Pseudomonas fluorescens OX=294 GN=PFLU3_18470 PE=4 SV=1			0	99	HLIVISAIGADPK				-0.00411446	1332.77	667.394	1332.78	667.396	2	14	1.1.1.3471.27	67.1723	1169.43	1087.01	67.19	0.39	9359.45
854	6.49	6.52	38.97	30.05	18.78	tr|I4KEK8|I4KEK8_PSEFL; tr|A0A2N1E9M1|A0A2N1E9M1_PSEFL; tr|A0A1Q5WXY2|A0A1Q5WXY2_PSEFL; tr|A0A109LKE5|A0A109LKE5_PSEFL; tr|A0A109KL60|A0A109KL60_PSEFL; tr|A0A2S8XN61|A0A2S8XN61_PSEFL; tr|A0A263SDB7|A0A263SDB7_PSEFL; tr|A0A1B3CYT9|A0A1B3CYT9_PSEFL; tr|A0A0D0SL29|A0A0D0SL29_PSEFL	NAD dependent epimerase/dehydratase family protein OS=Pseudomonas fluorescens SS101 OX=1038924 GN=PflSS101_4783 PE=4 SV=1; Oxidoreductase OS=Pseudomonas fluorescens OX=294 GN=CIB54_09470 PE=4 SV=1; Nucleoside-diphosphate sugar epimerase OS=Pseudomonas fluorescens OX=294 GN=BTR19_15230 PE=4 SV=1; Oxidoreductase OS=Pseudomonas fluorescens OX=294 GN=C7A10_13185 PE=4 SV=1; Uncharacterized protein OS=Pseudomonas fluorescens OX=294 GN=PFL603g_05964 PE=4 SV=1; Oxidoreductase OS=Pseudomonas fluorescens OX=294 GN=CQ005_10535 PE=4 SV=1; Oxidoreductase OS=Pseudomonas fluorescens OX=294 GN=CGU37_16655 PE=4 SV=1; Nucleoside-diphosphate sugar epimerase OS=Pseudomonas fluorescens OX=294 GN=A7317_25525 PE=4 SV=1; Uncharacterized protein OS=Pseudomonas fluorescens OX=294 GN=PFLU3_18470 PE=4 SV=1			0	97.4	HLIVISAIGADPK				-0.00341517	1332.77	445.265	1332.78	445.266	3	9	1.1.1.3470.5	67.1012	1430.09	1171.15	67.19	0.34	4766.51
854	6.49	6.52	38.97	30.05	18.78	tr|I4KEK8|I4KEK8_PSEFL; tr|A0A2N1E9M1|A0A2N1E9M1_PSEFL; tr|A0A1Q5WXY2|A0A1Q5WXY2_PSEFL; tr|A0A109LKE5|A0A109LKE5_PSEFL; tr|A0A109KL60|A0A109KL60_PSEFL; tr|A0A2S8XN61|A0A2S8XN61_PSEFL; tr|A0A263SDB7|A0A263SDB7_PSEFL; tr|A0A1B3CYT9|A0A1B3CYT9_PSEFL; tr|A0A0D0SL29|A0A0D0SL29_PSEFL	NAD dependent epimerase/dehydratase family protein OS=Pseudomonas fluorescens SS101 OX=1038924 GN=PflSS101_4783 PE=4 SV=1; Oxidoreductase OS=Pseudomonas fluorescens OX=294 GN=CIB54_09470 PE=4 SV=1; Nucleoside-diphosphate sugar epimerase OS=Pseudomonas fluorescens OX=294 GN=BTR19_15230 PE=4 SV=1; Oxidoreductase OS=Pseudomonas fluorescens OX=294 GN=C7A10_13185 PE=4 SV=1; Uncharacterized protein OS=Pseudomonas fluorescens OX=294 GN=PFL603g_05964 PE=4 SV=1; Oxidoreductase OS=Pseudomonas fluorescens OX=294 GN=CQ005_10535 PE=4 SV=1; Oxidoreductase OS=Pseudomonas fluorescens OX=294 GN=CGU37_16655 PE=4 SV=1; Nucleoside-diphosphate sugar epimerase OS=Pseudomonas fluorescens OX=294 GN=A7317_25525 PE=4 SV=1; Uncharacterized protein OS=Pseudomonas fluorescens OX=294 GN=PFLU3_18470 PE=4 SV=1			0	64.98	LIPGKYHGIEVCELAR	Carbamidomethyl(C)@12		missed K-Y@5	-0.000861932	1853.98	464.503	1853.98	464.503	4	11	1.1.1.3401.7	63.7685	3066.56	2076.87	63.86	0.19	26010
855	6.48	6.51	17.09	17.09	10.36	tr|A0A2S8XMR7|A0A2S8XMR7_PSEFL	Alanine racemase OS=Pseudomonas fluorescens OX=294 GN=alr PE=3 SV=1			2	99	ALIDLQALR				-0.0034352	1011.6	506.809	1011.61	506.811	2	14	1.1.1.3715.4	78.9775	3147.64	1831.76	78.87	0.24	8384.65
855	6.48	6.51	17.09	17.09	10.36	tr|A0A2S8XMR7|A0A2S8XMR7_PSEFL	Alanine racemase OS=Pseudomonas fluorescens OX=294 GN=alr PE=3 SV=1			2	99	HAPTGTPVLVAGQR				-0.00329586	1402.77	468.596	1402.77	468.597	3	15	1.1.1.2998.25	44.3982	1634.07	1505.34	44.42	0.38	5009.4
855	6.48	6.51	17.09	17.09	10.36	tr|A0A2S8XMR7|A0A2S8XMR7_PSEFL	Alanine racemase OS=Pseudomonas fluorescens OX=294 GN=alr PE=3 SV=1			2	99	IGVVAMGYADGYPR				-0.00625983	1467.71	734.863	1467.72	734.866	2	21	1.1.1.3505.37	68.8382	1909.95	1266.25	68.99	0.34	6917.92
855	6.48	6.51	17.09	17.09	10.36	tr|A0A2S8XMR7|A0A2S8XMR7_PSEFL	Alanine racemase OS=Pseudomonas fluorescens OX=294 GN=alr PE=3 SV=1			0.365523	86.74	QGLSAEVSLR				-0.0127628	1058.56	530.287	1058.57	530.293	2	10	1.1.1.3203.14	54.2215	931.54	836.1	54.25	0.58	5882.64
855	6.48	6.51	17.09	17.09	10.36	tr|A0A2S8XMR7|A0A2S8XMR7_PSEFL	Alanine racemase OS=Pseudomonas fluorescens OX=294 GN=alr PE=3 SV=1			0.110138	58.94	VGLHPKDYQEAYQR			missed K-D@6	-0.00213051	1702.84	426.717	1702.84	426.718	4	10	1.1.1.2976.6	43.3251	1819.45	1784.11	43.32	0.15	11896.7
855	6.48	6.51	17.09	17.09	10.36	tr|A0A2S8XMR7|A0A2S8XMR7_PSEFL	Alanine racemase OS=Pseudomonas fluorescens OX=294 GN=alr PE=3 SV=1			0	99	ALIDLQALR				-0.0034352	1011.6	506.809	1011.61	506.811	2	12	1.1.1.3709.13	78.6966	3147.64	1377.1	78.87	0.24	11892
855	6.48	6.51	17.09	17.09	10.36	tr|A0A2S8XMR7|A0A2S8XMR7_PSEFL	Alanine racemase OS=Pseudomonas fluorescens OX=294 GN=alr PE=3 SV=1			0	99	ALIDLQALR				-0.0034352	1011.6	506.809	1011.61	506.811	2	13	1.1.1.3711.4	78.7852	3147.64	2553.25	78.87	0.24	15901.9
855	6.48	6.51	17.09	17.09	10.36	tr|A0A2S8XMR7|A0A2S8XMR7_PSEFL	Alanine racemase OS=Pseudomonas fluorescens OX=294 GN=alr PE=3 SV=1			0	99	HAPTGTPVLVAGQR				-0.00329586	1402.77	468.596	1402.77	468.597	3	13	1.1.1.2996.8	44.2934	1634.07	605.7	44.42	0.38	5666.95
855	6.48	6.51	17.09	17.09	10.36	tr|A0A2S8XMR7|A0A2S8XMR7_PSEFL	Alanine racemase OS=Pseudomonas fluorescens OX=294 GN=alr PE=3 SV=1			0	99	HAPTGTPVLVAGQR				-0.00329586	1402.77	468.596	1402.77	468.597	3	12	1.1.1.3005.22	44.7298	1634.07	600.51	44.42	0.38	4036.5
855	6.48	6.51	17.09	17.09	10.36	tr|A0A2S8XMR7|A0A2S8XMR7_PSEFL	Alanine racemase OS=Pseudomonas fluorescens OX=294 GN=alr PE=3 SV=1			0	99	HAPTGTPVLVAGQR				-0.00329586	1402.77	468.596	1402.77	468.597	3	11	1.1.1.2998.24	44.3975	1634.07	1501.41	44.42	0.38	4685.43
855	6.48	6.51	17.09	17.09	10.36	tr|A0A2S8XMR7|A0A2S8XMR7_PSEFL	Alanine racemase OS=Pseudomonas fluorescens OX=294 GN=alr PE=3 SV=1			0	96.17	HAPTGTPVLVAGQR				-0.00329586	1402.77	468.596	1402.77	468.597	3	12	1.1.1.3003.12	44.6347	1634.07	1061.79	44.42	0.38	5891.82
855	6.48	6.51	17.09	17.09	10.36	tr|A0A2S8XMR7|A0A2S8XMR7_PSEFL	Alanine racemase OS=Pseudomonas fluorescens OX=294 GN=alr PE=3 SV=1			0	18.68	HAPTGTPVLVAGQR				-5.14543e-05	1402.77	702.391	1402.77	702.391	2	7	1.1.1.2999.23	44.4627	711.42	703.36	44.47	0.29	4282.51
855	6.48	6.51	17.09	17.09	10.36	tr|A0A2S8XMR7|A0A2S8XMR7_PSEFL	Alanine racemase OS=Pseudomonas fluorescens OX=294 GN=alr PE=3 SV=1			0	99	IGVVAMGYADGYPR				-0.00625983	1467.71	734.863	1467.72	734.866	2	23	1.1.1.3506.30	68.8845	1909.95	1640.41	68.99	0.34	8272.54
855	6.48	6.51	17.09	17.09	10.36	tr|A0A2S8XMR7|A0A2S8XMR7_PSEFL	Alanine racemase OS=Pseudomonas fluorescens OX=294 GN=alr PE=3 SV=1			0	99	IGVVAMGYADGYPR				-0.00625983	1467.71	734.863	1467.72	734.866	2	19	1.1.1.3510.40	69.0819	1909.95	1691.2	68.99	0.34	7864.58
856	6.47	6.5	45.45	35.54	27.27	tr|A0A0D0TME7|A0A0D0TME7_PSEFL	PcoC protein OS=Pseudomonas fluorescens OX=294 GN=pcoC PE=4 SV=1			2	99	SAEPAADSSVAAPK				-0.00196702	1299.63	650.822	1299.63	650.823	2	18	1.1.1.2807.28	35.22	1709.02	1577.09	35.23	0.19	11295
856	6.47	6.5	45.45	35.54	27.27	tr|A0A0D0TME7|A0A0D0TME7_PSEFL	PcoC protein OS=Pseudomonas fluorescens OX=294 GN=pcoC PE=4 SV=1			2	99	SAEPAADSSVAAPKDLR			missed K-D@14	0.000406793	1683.84	562.288	1683.84	562.288	3	14	1.1.1.2989.10	43.9589	2191.52	2048.22	43.99	0.24	6152.74
856	6.47	6.5	45.45	35.54	27.27	tr|A0A0D0TME7|A0A0D0TME7_PSEFL	PcoC protein OS=Pseudomonas fluorescens OX=294 GN=pcoC PE=4 SV=1			2	99	VLVVTPAAPLAAGNYK				-0.00603567	1582.9	792.458	1582.91	792.461	2	17	1.1.1.3619.19	74.3737	1598.87	1399.75	74.34	0.14	10324.9
856	6.47	6.5	45.45	35.54	27.27	tr|A0A0D0TME7|A0A0D0TME7_PSEFL	PcoC protein OS=Pseudomonas fluorescens OX=294 GN=pcoC PE=4 SV=1			0.442493	91.66	GLETPDADKKVLVVTPAAPLAAGNYK			missed K-K@9; missed K-V@10	0.0134728	2637.45	660.37	2637.44	660.367	4	14	1.1.1.3585.28	72.7183	1020.96	1019.97	72.73	0.3	13979.7
856	6.47	6.5	45.45	35.54	27.27	tr|A0A0D0TME7|A0A0D0TME7_PSEFL	PcoC protein OS=Pseudomonas fluorescens OX=294 GN=pcoC PE=4 SV=1			0.02365	25.7	VVWNAVSVDTHK				0.000157069	1353.7	452.242	1353.7	452.242	3	9	1.1.1.3221.4	55.0788	1460.32	1284.03	55.21	0.29	7631.93
856	6.47	6.5	45.45	35.54	27.27	tr|A0A0D0TME7|A0A0D0TME7_PSEFL	PcoC protein OS=Pseudomonas fluorescens OX=294 GN=pcoC PE=4 SV=1			0	99	SAEPAADSSVAAPKDLR			missed K-D@14	0.000406793	1683.84	562.288	1683.84	562.288	3	12	1.1.1.2991.32	44.0705	2191.52	1669.76	43.99	0.24	4634.64
857	6.47	6.5	10.84	10.84	7.745	tr|U1TW19|U1TW19_PSEFL; tr|A0A2S8XQ71|A0A2S8XQ71_PSEFL	Malto-oligosyltrehalose trehalohydrolase OS=Pseudomonas fluorescens EGD-AQ6 OX=1390371 GN=O204_11580 PE=3 SV=1; Malto-oligosyltrehalose trehalohydrolase OS=Pseudomonas fluorescens OX=294 GN=treZ PE=3 SV=1			2	99	AQASDVHGWSVVVDPLAYQWR				0.000443133	2383.17	795.398	2383.17	795.398	3	23	1.1.1.4029.17	94.378	1422.15	1390.55	94.35	0.25	7315.51
857	6.47	6.5	10.84	10.84	7.745	tr|U1TW19|U1TW19_PSEFL; tr|A0A2S8XQ71|A0A2S8XQ71_PSEFL	Malto-oligosyltrehalose trehalohydrolase OS=Pseudomonas fluorescens EGD-AQ6 OX=1390371 GN=O204_11580 PE=3 SV=1; Malto-oligosyltrehalose trehalohydrolase OS=Pseudomonas fluorescens OX=294 GN=treZ PE=3 SV=1			2	99	CLGEGFIYQGHTTR	Carbamidomethyl(C)@1			0.00678821	1637.77	546.93	1637.76	546.928	3	15	1.1.1.3299.12	58.8447	1450.7	1366.54	58.78	0.39	10221.2
857	6.47	6.5	10.84	10.84	7.745	tr|U1TW19|U1TW19_PSEFL; tr|A0A2S8XQ71|A0A2S8XQ71_PSEFL	Malto-oligosyltrehalose trehalohydrolase OS=Pseudomonas fluorescens EGD-AQ6 OX=1390371 GN=O204_11580 PE=3 SV=1; Malto-oligosyltrehalose trehalohydrolase OS=Pseudomonas fluorescens OX=294 GN=treZ PE=3 SV=1			2	99	VTLSPVGEHP				-0.00676596	1034.53	518.274	1034.54	518.277	2	14	1.1.1.3132.12	50.8116	3096.3	2983.78	50.84	0.29	12775.4
857	6.47	6.5	10.84	10.84	7.745	tr|U1TW19|U1TW19_PSEFL; tr|A0A2S8XQ71|A0A2S8XQ71_PSEFL	Malto-oligosyltrehalose trehalohydrolase OS=Pseudomonas fluorescens EGD-AQ6 OX=1390371 GN=O204_11580 PE=3 SV=1; Malto-oligosyltrehalose trehalohydrolase OS=Pseudomonas fluorescens OX=294 GN=treZ PE=3 SV=1			0.47237	90.72	TLETWPHGAIMLDAQHTR				-0.0114466	2076.01	693.01	2076.02	693.014	3	14	1.1.1.3516.27	69.3657	711.29	657.76	69.23	0.58	6299.39
857	6.47	6.5	10.84	10.84	7.745	tr|U1TW19|U1TW19_PSEFL; tr|A0A2S8XQ71|A0A2S8XQ71_PSEFL	Malto-oligosyltrehalose trehalohydrolase OS=Pseudomonas fluorescens EGD-AQ6 OX=1390371 GN=O204_11580 PE=3 SV=1; Malto-oligosyltrehalose trehalohydrolase OS=Pseudomonas fluorescens OX=294 GN=treZ PE=3 SV=1			0	99	AQASDVHGWSVVVDPLAYQWR				0.000443133	2383.17	795.398	2383.17	795.398	3	21	1.1.1.4028.19	94.3308	1422.15	1337.72	94.35	0.25	8472.71
857	6.47	6.5	10.84	10.84	7.745	tr|U1TW19|U1TW19_PSEFL; tr|A0A2S8XQ71|A0A2S8XQ71_PSEFL	Malto-oligosyltrehalose trehalohydrolase OS=Pseudomonas fluorescens EGD-AQ6 OX=1390371 GN=O204_11580 PE=3 SV=1; Malto-oligosyltrehalose trehalohydrolase OS=Pseudomonas fluorescens OX=294 GN=treZ PE=3 SV=1			0	86.51	AQASDVHGWSVVVDPLAYQWR				0.000443133	2383.17	795.398	2383.17	795.398	3	14	1.1.1.4026.19	94.2377	1422.15	767.03	94.35	0.25	6720.68
857	6.47	6.5	10.84	10.84	7.745	tr|U1TW19|U1TW19_PSEFL; tr|A0A2S8XQ71|A0A2S8XQ71_PSEFL	Malto-oligosyltrehalose trehalohydrolase OS=Pseudomonas fluorescens EGD-AQ6 OX=1390371 GN=O204_11580 PE=3 SV=1; Malto-oligosyltrehalose trehalohydrolase OS=Pseudomonas fluorescens OX=294 GN=treZ PE=3 SV=1			0	32.46	AQASDVHGWSVVVDPLAYQWR	Ser->Ala@4; Oxidation(W)@9	Ser->Ala@85		0.000443107	2383.17	795.398	2383.17	795.398	3	22	1.1.1.4028.19	94.3308	1422.15	1337.72	94.35	0.25	8472.71
857	6.47	6.5	10.84	10.84	7.745	tr|U1TW19|U1TW19_PSEFL; tr|A0A2S8XQ71|A0A2S8XQ71_PSEFL	Malto-oligosyltrehalose trehalohydrolase OS=Pseudomonas fluorescens EGD-AQ6 OX=1390371 GN=O204_11580 PE=3 SV=1; Malto-oligosyltrehalose trehalohydrolase OS=Pseudomonas fluorescens OX=294 GN=treZ PE=3 SV=1			0	19.3	AQASDVHGWSVVVDPLAYQWR	Ser->Ala@4; Oxidation(H)@7	Ser->Ala@85		0.000443107	2383.17	795.398	2383.17	795.398	3	22	1.1.1.4028.19	94.3308	1422.15	1337.72	94.35	0.25	8472.71
857	6.47	6.5	10.84	10.84	7.745	tr|U1TW19|U1TW19_PSEFL; tr|A0A2S8XQ71|A0A2S8XQ71_PSEFL	Malto-oligosyltrehalose trehalohydrolase OS=Pseudomonas fluorescens EGD-AQ6 OX=1390371 GN=O204_11580 PE=3 SV=1; Malto-oligosyltrehalose trehalohydrolase OS=Pseudomonas fluorescens OX=294 GN=treZ PE=3 SV=1			0	99	VTLSPVGEHP				-0.00676596	1034.53	518.274	1034.54	518.277	2	11	1.1.1.3133.11	50.8561	3096.3	3011.7	50.84	0.29	14839.2
857	6.47	6.5	10.84	10.84	7.745	tr|U1TW19|U1TW19_PSEFL; tr|A0A2S8XQ71|A0A2S8XQ71_PSEFL	Malto-oligosyltrehalose trehalohydrolase OS=Pseudomonas fluorescens EGD-AQ6 OX=1390371 GN=O204_11580 PE=3 SV=1; Malto-oligosyltrehalose trehalohydrolase OS=Pseudomonas fluorescens OX=294 GN=treZ PE=3 SV=1			0	98.53	VTLSPVGEHP				-0.00676596	1034.53	518.274	1034.54	518.277	2	11	1.1.1.3133.12	50.8574	3096.3	3005.88	50.84	0.29	9348.54
858	6.44	6.47	28.91	17.71	15.1	tr|U1T2U7|U1T2U7_PSEFL; tr|C3KDN9|C3KDN9_PSEFS; tr|A0A2S8XSS2|A0A2S8XSS2_PSEFL; tr|A0A0W0I831|A0A0W0I831_PSEFL; tr|A0A0A1Z093|A0A0A1Z093_PSEFL	2-alkenal reductase OS=Pseudomonas fluorescens EGD-AQ6 OX=1390371 GN=O204_03660 PE=4 SV=1; Uncharacterized protein OS=Pseudomonas fluorescens (strain SBW25) OX=216595 GN=PFLU_0758 PE=4 SV=1; 2-alkenal reductase OS=Pseudomonas fluorescens OX=294 GN=CQ005_02310 PE=4 SV=1; 2-alkenal reductase OS=Pseudomonas fluorescens OX=294 GN=AO066_20060 PE=4 SV=1; 2-alkenal reductase OS=Pseudomonas fluorescens LMG 5329 OX=1324332 GN=K814_0112015 PE=4 SV=1			2	99	GWLGIEVQPLTK				-0.00543129	1339.74	670.88	1339.75	670.882	2	14	1.1.1.3852.13	85.6846	1022.1	966.04	85.66	0.24	17760.3
858	6.44	6.47	28.91	17.71	15.1	tr|U1T2U7|U1T2U7_PSEFL; tr|C3KDN9|C3KDN9_PSEFS; tr|A0A2S8XSS2|A0A2S8XSS2_PSEFL; tr|A0A0W0I831|A0A0W0I831_PSEFL; tr|A0A0A1Z093|A0A0A1Z093_PSEFL	2-alkenal reductase OS=Pseudomonas fluorescens EGD-AQ6 OX=1390371 GN=O204_03660 PE=4 SV=1; Uncharacterized protein OS=Pseudomonas fluorescens (strain SBW25) OX=216595 GN=PFLU_0758 PE=4 SV=1; 2-alkenal reductase OS=Pseudomonas fluorescens OX=294 GN=CQ005_02310 PE=4 SV=1; 2-alkenal reductase OS=Pseudomonas fluorescens OX=294 GN=AO066_20060 PE=4 SV=1; 2-alkenal reductase OS=Pseudomonas fluorescens LMG 5329 OX=1324332 GN=K814_0112015 PE=4 SV=1			2	99	LLAEIGLRPPPAPVKEEE			missed K-E@15	-0.0026691	1957.09	653.369	1957.09	653.37	3	19	1.1.1.3596.23	73.2511	2621.59	2556.24	73.32	0.44	17429.8
858	6.44	6.47	28.91	17.71	15.1	tr|U1T2U7|U1T2U7_PSEFL; tr|C3KDN9|C3KDN9_PSEFS; tr|A0A2S8XSS2|A0A2S8XSS2_PSEFL; tr|A0A0W0I831|A0A0W0I831_PSEFL; tr|A0A0A1Z093|A0A0A1Z093_PSEFL	2-alkenal reductase OS=Pseudomonas fluorescens EGD-AQ6 OX=1390371 GN=O204_03660 PE=4 SV=1; Uncharacterized protein OS=Pseudomonas fluorescens (strain SBW25) OX=216595 GN=PFLU_0758 PE=4 SV=1; 2-alkenal reductase OS=Pseudomonas fluorescens OX=294 GN=CQ005_02310 PE=4 SV=1; 2-alkenal reductase OS=Pseudomonas fluorescens OX=294 GN=AO066_20060 PE=4 SV=1; 2-alkenal reductase OS=Pseudomonas fluorescens LMG 5329 OX=1324332 GN=K814_0112015 PE=4 SV=1			2	99	VGDVALAIGNPFGVGQTVTMGIISATGR				-0.00299526	2700.42	901.149	2700.43	901.15	3	21	1.1.1.4439.9	114.623	210.74	174.41	114.54	0.49	1685.09
858	6.44	6.47	28.91	17.71	15.1	tr|U1T2U7|U1T2U7_PSEFL; tr|C3KDN9|C3KDN9_PSEFS; tr|A0A2S8XSS2|A0A2S8XSS2_PSEFL; tr|A0A0W0I831|A0A0W0I831_PSEFL; tr|A0A0A1Z093|A0A0A1Z093_PSEFL	2-alkenal reductase OS=Pseudomonas fluorescens EGD-AQ6 OX=1390371 GN=O204_03660 PE=4 SV=1; Uncharacterized protein OS=Pseudomonas fluorescens (strain SBW25) OX=216595 GN=PFLU_0758 PE=4 SV=1; 2-alkenal reductase OS=Pseudomonas fluorescens OX=294 GN=CQ005_02310 PE=4 SV=1; 2-alkenal reductase OS=Pseudomonas fluorescens OX=294 GN=AO066_20060 PE=4 SV=1; 2-alkenal reductase OS=Pseudomonas fluorescens LMG 5329 OX=1324332 GN=K814_0112015 PE=4 SV=1			0.371611	88.29	SIIEHGQVIR				-0.00382524	1150.64	576.328	1150.65	576.33	2	11	1.1.1.2954.30	42.2913	651.14	561.72	42.26	0.19	4711.59
858	6.44	6.47	28.91	17.71	15.1	tr|U1T2U7|U1T2U7_PSEFL; tr|C3KDN9|C3KDN9_PSEFS; tr|A0A2S8XSS2|A0A2S8XSS2_PSEFL; tr|A0A0W0I831|A0A0W0I831_PSEFL; tr|A0A0A1Z093|A0A0A1Z093_PSEFL	2-alkenal reductase OS=Pseudomonas fluorescens EGD-AQ6 OX=1390371 GN=O204_03660 PE=4 SV=1; Uncharacterized protein OS=Pseudomonas fluorescens (strain SBW25) OX=216595 GN=PFLU_0758 PE=4 SV=1; 2-alkenal reductase OS=Pseudomonas fluorescens OX=294 GN=CQ005_02310 PE=4 SV=1; 2-alkenal reductase OS=Pseudomonas fluorescens OX=294 GN=AO066_20060 PE=4 SV=1; 2-alkenal reductase OS=Pseudomonas fluorescens LMG 5329 OX=1324332 GN=K814_0112015 PE=4 SV=1			0.0462403	41.04	SGGSQGIGFAIPVK				-0.00014727	1316.71	659.362	1316.71	659.362	2	9	1.1.1.3586.24	72.7651	1123.62	1025.86	72.88	0.44	15997
858	6.44	6.47	28.91	17.71	15.1	tr|U1T2U7|U1T2U7_PSEFL; tr|C3KDN9|C3KDN9_PSEFS; tr|A0A2S8XSS2|A0A2S8XSS2_PSEFL; tr|A0A0W0I831|A0A0W0I831_PSEFL; tr|A0A0A1Z093|A0A0A1Z093_PSEFL	2-alkenal reductase OS=Pseudomonas fluorescens EGD-AQ6 OX=1390371 GN=O204_03660 PE=4 SV=1; Uncharacterized protein OS=Pseudomonas fluorescens (strain SBW25) OX=216595 GN=PFLU_0758 PE=4 SV=1; 2-alkenal reductase OS=Pseudomonas fluorescens OX=294 GN=CQ005_02310 PE=4 SV=1; 2-alkenal reductase OS=Pseudomonas fluorescens OX=294 GN=AO066_20060 PE=4 SV=1; 2-alkenal reductase OS=Pseudomonas fluorescens LMG 5329 OX=1324332 GN=K814_0112015 PE=4 SV=1			0.0186345	19.69	VINKPAHPLFEDPQFR				-0.00106818	1907	477.758	1907.01	477.759	4	8	1.1.1.3365.13	62.024	1461.15	1456.43	62.01	0.24	8515.42
858	6.44	6.47	28.91	17.71	15.1	tr|U1T2U7|U1T2U7_PSEFL; tr|C3KDN9|C3KDN9_PSEFS; tr|A0A2S8XSS2|A0A2S8XSS2_PSEFL; tr|A0A0W0I831|A0A0W0I831_PSEFL; tr|A0A0A1Z093|A0A0A1Z093_PSEFL	2-alkenal reductase OS=Pseudomonas fluorescens EGD-AQ6 OX=1390371 GN=O204_03660 PE=4 SV=1; Uncharacterized protein OS=Pseudomonas fluorescens (strain SBW25) OX=216595 GN=PFLU_0758 PE=4 SV=1; 2-alkenal reductase OS=Pseudomonas fluorescens OX=294 GN=CQ005_02310 PE=4 SV=1; 2-alkenal reductase OS=Pseudomonas fluorescens OX=294 GN=AO066_20060 PE=4 SV=1; 2-alkenal reductase OS=Pseudomonas fluorescens LMG 5329 OX=1324332 GN=K814_0112015 PE=4 SV=1			0	99	LLAEIGLRPPPAPVKEEE			missed K-E@15	-0.0026691	1957.09	653.369	1957.09	653.37	3	16	1.1.1.3594.23	73.1532	2621.59	2238.5	73.32	0.44	15288.6
858	6.44	6.47	28.91	17.71	15.1	tr|U1T2U7|U1T2U7_PSEFL; tr|C3KDN9|C3KDN9_PSEFS; tr|A0A2S8XSS2|A0A2S8XSS2_PSEFL; tr|A0A0W0I831|A0A0W0I831_PSEFL; tr|A0A0A1Z093|A0A0A1Z093_PSEFL	2-alkenal reductase OS=Pseudomonas fluorescens EGD-AQ6 OX=1390371 GN=O204_03660 PE=4 SV=1; Uncharacterized protein OS=Pseudomonas fluorescens (strain SBW25) OX=216595 GN=PFLU_0758 PE=4 SV=1; 2-alkenal reductase OS=Pseudomonas fluorescens OX=294 GN=CQ005_02310 PE=4 SV=1; 2-alkenal reductase OS=Pseudomonas fluorescens OX=294 GN=AO066_20060 PE=4 SV=1; 2-alkenal reductase OS=Pseudomonas fluorescens LMG 5329 OX=1324332 GN=K814_0112015 PE=4 SV=1			0	97.45	LLAEIGLRPPPAPVKEEE			missed K-E@15	-0.0026691	1957.09	653.369	1957.09	653.37	3	12	1.1.1.3598.27	73.3517	2621.59	2256.54	73.32	0.44	21742.6
859	6.43	6.5	28.25	28.25	28.25	tr|U1SX53|U1SX53_PSEFL; tr|L7HMQ1|L7HMQ1_PSEFL; tr|K0WK15|K0WK15_PSEFL; tr|I4KE63|I4KE63_PSEFL; tr|E2XMC6|E2XMC6_PSEFL; tr|C3KBY9|C3KBY9_PSEFS; tr|A0A2N1EAG4|A0A2N1EAG4_PSEFL; tr|A0A2K9M6Z6|A0A2K9M6Z6_PSEFL; tr|A0A2A5RFQ9|A0A2A5RFQ9_PSEFL; tr|A0A293QKY4|A0A293QKY4_PSEFL; tr|A0A1T2YNG8|A0A1T2YNG8_PSEFL; tr|A0A1B3D4U8|A0A1B3D4U8_PSEFL; tr|A0A166MTE7|A0A166MTE7_PSEFL; tr|A0A125QGR9|A0A125QGR9_PSEFL; tr|A0A0X7K8Q8|A0A0X7K8Q8_PSEFL; tr|A0A0W0I302|A0A0W0I302_PSEFL; tr|A0A0N9W1N7|A0A0N9W1N7_PSEFL; tr|A0A0F4V4R1|A0A0F4V4R1_PSEFL; tr|A0A0F4TGH5|A0A0F4TGH5_PSEFL; tr|A0A0F4TBE2|A0A0F4TBE2_PSEFL; tr|A0A0F4T1L3|A0A0F4T1L3_PSEFL; tr|A0A0D9AUL7|A0A0D9AUL7_PSEFL; tr|A0A0D0TET1|A0A0D0TET1_PSEFL; tr|A0A0B7DD36|A0A0B7DD36_PSEFL; tr|A0A0A1Z007|A0A0A1Z007_PSEFL; sp|Q4K746|RNT_PSEF5	Ribonuclease T OS=Pseudomonas fluorescens EGD-AQ6 OX=1390371 GN=rnt PE=3 SV=1; Ribonuclease T OS=Pseudomonas fluorescens BRIP34879 OX=1205750 GN=rnt PE=3 SV=1; Ribonuclease T OS=Pseudomonas fluorescens R124 OX=743713 GN=rnt PE=3 SV=1; Ribonuclease T OS=Pseudomonas fluorescens SS101 OX=1038924 GN=rnt PE=3 SV=1; Ribonuclease T OS=Pseudomonas fluorescens WH6 OX=746360 GN=rnt PE=3 SV=1; Ribonuclease T OS=Pseudomonas fluorescens (strain SBW25) OX=216595 GN=rnt PE=3 SV=1; Ribonuclease T OS=Pseudomonas fluorescens OX=294 GN=rnt PE=3 SV=1; Ribonuclease T OS=Pseudomonas fluorescens OX=294 GN=rnt PE=3 SV=1; Ribonuclease T OS=Pseudomonas fluorescens OX=294 GN=rnt PE=3 SV=1; Ribonuclease T OS=Pseudomonas fluorescens OX=294 GN=rnt PE=3 SV=1; Ribonuclease T OS=Pseudomonas fluorescens OX=294 GN=rnt PE=3 SV=1; Ribonuclease T OS=Pseudomonas fluorescens OX=294 GN=rnt PE=3 SV=1; Ribonuclease T OS=Pseudomonas fluorescens OX=294 GN=rnt PE=3 SV=1; Ribonuclease T OS=Pseudomonas fluorescens OX=294 GN=rnt PE=3 SV=1; Ribonuclease T OS=Pseudomonas fluorescens OX=294 GN=rnt PE=3 SV=1; Ribonuclease T OS=Pseudomonas fluorescens OX=294 GN=rnt PE=3 SV=1; Ribonuclease T OS=Pseudomonas fluorescens OX=294 GN=rnt PE=3 SV=1; Ribonuclease T OS=Pseudomonas fluorescens OX=294 GN=rnt PE=3 SV=1; Ribonuclease T OS=Pseudomonas fluorescens OX=294 GN=rnt PE=3 SV=1; Ribonuclease T OS=Pseudomonas fluorescens OX=294 GN=rnt PE=3 SV=1; Ribonuclease T OS=Pseudomonas fluorescens OX=294 GN=rnt PE=3 SV=1; Ribonuclease T OS=Pseudomonas fluorescens OX=294 GN=rnt PE=3 SV=1; Ribonuclease T OS=Pseudomonas fluorescens OX=294 GN=rnt PE=3 SV=1; Ribonuclease T OS=Pseudomonas fluorescens OX=294 GN=rnt_2 PE=3 SV=1; Ribonuclease T OS=Pseudomonas fluorescens LMG 5329 OX=1324332 GN=rnt PE=3 SV=1; Ribonuclease T OS=Pseudomonas fluorescens (strain ATCC BAA-477 / NRRL B-23932 / Pf-5) OX=220664 GN=rnt PE=3 SV=1			2	99	AILVGHNSSFDLGFLNAAVAR				0.00249773	2171.15	724.724	2171.15	724.724	3	25	1.1.1.4013.13	93.5769	2474.99	1888.85	93.7	0.4	6405.82
859	6.43	6.5	28.25	28.25	28.25	tr|U1SX53|U1SX53_PSEFL; tr|L7HMQ1|L7HMQ1_PSEFL; tr|K0WK15|K0WK15_PSEFL; tr|I4KE63|I4KE63_PSEFL; tr|E2XMC6|E2XMC6_PSEFL; tr|C3KBY9|C3KBY9_PSEFS; tr|A0A2N1EAG4|A0A2N1EAG4_PSEFL; tr|A0A2K9M6Z6|A0A2K9M6Z6_PSEFL; tr|A0A2A5RFQ9|A0A2A5RFQ9_PSEFL; tr|A0A293QKY4|A0A293QKY4_PSEFL; tr|A0A1T2YNG8|A0A1T2YNG8_PSEFL; tr|A0A1B3D4U8|A0A1B3D4U8_PSEFL; tr|A0A166MTE7|A0A166MTE7_PSEFL; tr|A0A125QGR9|A0A125QGR9_PSEFL; tr|A0A0X7K8Q8|A0A0X7K8Q8_PSEFL; tr|A0A0W0I302|A0A0W0I302_PSEFL; tr|A0A0N9W1N7|A0A0N9W1N7_PSEFL; tr|A0A0F4V4R1|A0A0F4V4R1_PSEFL; tr|A0A0F4TGH5|A0A0F4TGH5_PSEFL; tr|A0A0F4TBE2|A0A0F4TBE2_PSEFL; tr|A0A0F4T1L3|A0A0F4T1L3_PSEFL; tr|A0A0D9AUL7|A0A0D9AUL7_PSEFL; tr|A0A0D0TET1|A0A0D0TET1_PSEFL; tr|A0A0B7DD36|A0A0B7DD36_PSEFL; tr|A0A0A1Z007|A0A0A1Z007_PSEFL; sp|Q4K746|RNT_PSEF5	Ribonuclease T OS=Pseudomonas fluorescens EGD-AQ6 OX=1390371 GN=rnt PE=3 SV=1; Ribonuclease T OS=Pseudomonas fluorescens BRIP34879 OX=1205750 GN=rnt PE=3 SV=1; Ribonuclease T OS=Pseudomonas fluorescens R124 OX=743713 GN=rnt PE=3 SV=1; Ribonuclease T OS=Pseudomonas fluorescens SS101 OX=1038924 GN=rnt PE=3 SV=1; Ribonuclease T OS=Pseudomonas fluorescens WH6 OX=746360 GN=rnt PE=3 SV=1; Ribonuclease T OS=Pseudomonas fluorescens (strain SBW25) OX=216595 GN=rnt PE=3 SV=1; Ribonuclease T OS=Pseudomonas fluorescens OX=294 GN=rnt PE=3 SV=1; Ribonuclease T OS=Pseudomonas fluorescens OX=294 GN=rnt PE=3 SV=1; Ribonuclease T OS=Pseudomonas fluorescens OX=294 GN=rnt PE=3 SV=1; Ribonuclease T OS=Pseudomonas fluorescens OX=294 GN=rnt PE=3 SV=1; Ribonuclease T OS=Pseudomonas fluorescens OX=294 GN=rnt PE=3 SV=1; Ribonuclease T OS=Pseudomonas fluorescens OX=294 GN=rnt PE=3 SV=1; Ribonuclease T OS=Pseudomonas fluorescens OX=294 GN=rnt PE=3 SV=1; Ribonuclease T OS=Pseudomonas fluorescens OX=294 GN=rnt PE=3 SV=1; Ribonuclease T OS=Pseudomonas fluorescens OX=294 GN=rnt PE=3 SV=1; Ribonuclease T OS=Pseudomonas fluorescens OX=294 GN=rnt PE=3 SV=1; Ribonuclease T OS=Pseudomonas fluorescens OX=294 GN=rnt PE=3 SV=1; Ribonuclease T OS=Pseudomonas fluorescens OX=294 GN=rnt PE=3 SV=1; Ribonuclease T OS=Pseudomonas fluorescens OX=294 GN=rnt PE=3 SV=1; Ribonuclease T OS=Pseudomonas fluorescens OX=294 GN=rnt PE=3 SV=1; Ribonuclease T OS=Pseudomonas fluorescens OX=294 GN=rnt PE=3 SV=1; Ribonuclease T OS=Pseudomonas fluorescens OX=294 GN=rnt PE=3 SV=1; Ribonuclease T OS=Pseudomonas fluorescens OX=294 GN=rnt PE=3 SV=1; Ribonuclease T OS=Pseudomonas fluorescens OX=294 GN=rnt_2 PE=3 SV=1; Ribonuclease T OS=Pseudomonas fluorescens LMG 5329 OX=1324332 GN=rnt PE=3 SV=1; Ribonuclease T OS=Pseudomonas fluorescens (strain ATCC BAA-477 / NRRL B-23932 / Pf-5) OX=220664 GN=rnt PE=3 SV=1			2	99	VEPFEGANIEAAALEFTGIKLDHPLR			missed K-L@20	0.00184185	2836.48	710.127	2836.48	710.126	4	19	1.1.1.4240.7	104.743	1390.35	1358.43	104.78	0.44	3010.86
859	6.43	6.5	28.25	28.25	28.25	tr|U1SX53|U1SX53_PSEFL; tr|L7HMQ1|L7HMQ1_PSEFL; tr|K0WK15|K0WK15_PSEFL; tr|I4KE63|I4KE63_PSEFL; tr|E2XMC6|E2XMC6_PSEFL; tr|C3KBY9|C3KBY9_PSEFS; tr|A0A2N1EAG4|A0A2N1EAG4_PSEFL; tr|A0A2K9M6Z6|A0A2K9M6Z6_PSEFL; tr|A0A2A5RFQ9|A0A2A5RFQ9_PSEFL; tr|A0A293QKY4|A0A293QKY4_PSEFL; tr|A0A1T2YNG8|A0A1T2YNG8_PSEFL; tr|A0A1B3D4U8|A0A1B3D4U8_PSEFL; tr|A0A166MTE7|A0A166MTE7_PSEFL; tr|A0A125QGR9|A0A125QGR9_PSEFL; tr|A0A0X7K8Q8|A0A0X7K8Q8_PSEFL; tr|A0A0W0I302|A0A0W0I302_PSEFL; tr|A0A0N9W1N7|A0A0N9W1N7_PSEFL; tr|A0A0F4V4R1|A0A0F4V4R1_PSEFL; tr|A0A0F4TGH5|A0A0F4TGH5_PSEFL; tr|A0A0F4TBE2|A0A0F4TBE2_PSEFL; tr|A0A0F4T1L3|A0A0F4T1L3_PSEFL; tr|A0A0D9AUL7|A0A0D9AUL7_PSEFL; tr|A0A0D0TET1|A0A0D0TET1_PSEFL; tr|A0A0B7DD36|A0A0B7DD36_PSEFL; tr|A0A0A1Z007|A0A0A1Z007_PSEFL; sp|Q4K746|RNT_PSEF5	Ribonuclease T OS=Pseudomonas fluorescens EGD-AQ6 OX=1390371 GN=rnt PE=3 SV=1; Ribonuclease T OS=Pseudomonas fluorescens BRIP34879 OX=1205750 GN=rnt PE=3 SV=1; Ribonuclease T OS=Pseudomonas fluorescens R124 OX=743713 GN=rnt PE=3 SV=1; Ribonuclease T OS=Pseudomonas fluorescens SS101 OX=1038924 GN=rnt PE=3 SV=1; Ribonuclease T OS=Pseudomonas fluorescens WH6 OX=746360 GN=rnt PE=3 SV=1; Ribonuclease T OS=Pseudomonas fluorescens (strain SBW25) OX=216595 GN=rnt PE=3 SV=1; Ribonuclease T OS=Pseudomonas fluorescens OX=294 GN=rnt PE=3 SV=1; Ribonuclease T OS=Pseudomonas fluorescens OX=294 GN=rnt PE=3 SV=1; Ribonuclease T OS=Pseudomonas fluorescens OX=294 GN=rnt PE=3 SV=1; Ribonuclease T OS=Pseudomonas fluorescens OX=294 GN=rnt PE=3 SV=1; Ribonuclease T OS=Pseudomonas fluorescens OX=294 GN=rnt PE=3 SV=1; Ribonuclease T OS=Pseudomonas fluorescens OX=294 GN=rnt PE=3 SV=1; Ribonuclease T OS=Pseudomonas fluorescens OX=294 GN=rnt PE=3 SV=1; Ribonuclease T OS=Pseudomonas fluorescens OX=294 GN=rnt PE=3 SV=1; Ribonuclease T OS=Pseudomonas fluorescens OX=294 GN=rnt PE=3 SV=1; Ribonuclease T OS=Pseudomonas fluorescens OX=294 GN=rnt PE=3 SV=1; Ribonuclease T OS=Pseudomonas fluorescens OX=294 GN=rnt PE=3 SV=1; Ribonuclease T OS=Pseudomonas fluorescens OX=294 GN=rnt PE=3 SV=1; Ribonuclease T OS=Pseudomonas fluorescens OX=294 GN=rnt PE=3 SV=1; Ribonuclease T OS=Pseudomonas fluorescens OX=294 GN=rnt PE=3 SV=1; Ribonuclease T OS=Pseudomonas fluorescens OX=294 GN=rnt PE=3 SV=1; Ribonuclease T OS=Pseudomonas fluorescens OX=294 GN=rnt PE=3 SV=1; Ribonuclease T OS=Pseudomonas fluorescens OX=294 GN=rnt PE=3 SV=1; Ribonuclease T OS=Pseudomonas fluorescens OX=294 GN=rnt_2 PE=3 SV=1; Ribonuclease T OS=Pseudomonas fluorescens LMG 5329 OX=1324332 GN=rnt PE=3 SV=1; Ribonuclease T OS=Pseudomonas fluorescens (strain ATCC BAA-477 / NRRL B-23932 / Pf-5) OX=220664 GN=rnt PE=3 SV=1			1.92082	99	YDTEKTAELFCGIVNR	Carbamidomethyl(C)@11		missed K-T@5	-0.00327837	1914.91	639.311	1914.91	639.312	3	14	1.1.1.3692.8	77.8691	1624.99	1283.38	77.81	0.19	7031.88
859	6.43	6.5	28.25	28.25	28.25	tr|U1SX53|U1SX53_PSEFL; tr|L7HMQ1|L7HMQ1_PSEFL; tr|K0WK15|K0WK15_PSEFL; tr|I4KE63|I4KE63_PSEFL; tr|E2XMC6|E2XMC6_PSEFL; tr|C3KBY9|C3KBY9_PSEFS; tr|A0A2N1EAG4|A0A2N1EAG4_PSEFL; tr|A0A2K9M6Z6|A0A2K9M6Z6_PSEFL; tr|A0A2A5RFQ9|A0A2A5RFQ9_PSEFL; tr|A0A293QKY4|A0A293QKY4_PSEFL; tr|A0A1T2YNG8|A0A1T2YNG8_PSEFL; tr|A0A1B3D4U8|A0A1B3D4U8_PSEFL; tr|A0A166MTE7|A0A166MTE7_PSEFL; tr|A0A125QGR9|A0A125QGR9_PSEFL; tr|A0A0X7K8Q8|A0A0X7K8Q8_PSEFL; tr|A0A0W0I302|A0A0W0I302_PSEFL; tr|A0A0N9W1N7|A0A0N9W1N7_PSEFL; tr|A0A0F4V4R1|A0A0F4V4R1_PSEFL; tr|A0A0F4TGH5|A0A0F4TGH5_PSEFL; tr|A0A0F4TBE2|A0A0F4TBE2_PSEFL; tr|A0A0F4T1L3|A0A0F4T1L3_PSEFL; tr|A0A0D9AUL7|A0A0D9AUL7_PSEFL; tr|A0A0D0TET1|A0A0D0TET1_PSEFL; tr|A0A0B7DD36|A0A0B7DD36_PSEFL; tr|A0A0A1Z007|A0A0A1Z007_PSEFL; sp|Q4K746|RNT_PSEF5	Ribonuclease T OS=Pseudomonas fluorescens EGD-AQ6 OX=1390371 GN=rnt PE=3 SV=1; Ribonuclease T OS=Pseudomonas fluorescens BRIP34879 OX=1205750 GN=rnt PE=3 SV=1; Ribonuclease T OS=Pseudomonas fluorescens R124 OX=743713 GN=rnt PE=3 SV=1; Ribonuclease T OS=Pseudomonas fluorescens SS101 OX=1038924 GN=rnt PE=3 SV=1; Ribonuclease T OS=Pseudomonas fluorescens WH6 OX=746360 GN=rnt PE=3 SV=1; Ribonuclease T OS=Pseudomonas fluorescens (strain SBW25) OX=216595 GN=rnt PE=3 SV=1; Ribonuclease T OS=Pseudomonas fluorescens OX=294 GN=rnt PE=3 SV=1; Ribonuclease T OS=Pseudomonas fluorescens OX=294 GN=rnt PE=3 SV=1; Ribonuclease T OS=Pseudomonas fluorescens OX=294 GN=rnt PE=3 SV=1; Ribonuclease T OS=Pseudomonas fluorescens OX=294 GN=rnt PE=3 SV=1; Ribonuclease T OS=Pseudomonas fluorescens OX=294 GN=rnt PE=3 SV=1; Ribonuclease T OS=Pseudomonas fluorescens OX=294 GN=rnt PE=3 SV=1; Ribonuclease T OS=Pseudomonas fluorescens OX=294 GN=rnt PE=3 SV=1; Ribonuclease T OS=Pseudomonas fluorescens OX=294 GN=rnt PE=3 SV=1; Ribonuclease T OS=Pseudomonas fluorescens OX=294 GN=rnt PE=3 SV=1; Ribonuclease T OS=Pseudomonas fluorescens OX=294 GN=rnt PE=3 SV=1; Ribonuclease T OS=Pseudomonas fluorescens OX=294 GN=rnt PE=3 SV=1; Ribonuclease T OS=Pseudomonas fluorescens OX=294 GN=rnt PE=3 SV=1; Ribonuclease T OS=Pseudomonas fluorescens OX=294 GN=rnt PE=3 SV=1; Ribonuclease T OS=Pseudomonas fluorescens OX=294 GN=rnt PE=3 SV=1; Ribonuclease T OS=Pseudomonas fluorescens OX=294 GN=rnt PE=3 SV=1; Ribonuclease T OS=Pseudomonas fluorescens OX=294 GN=rnt PE=3 SV=1; Ribonuclease T OS=Pseudomonas fluorescens OX=294 GN=rnt PE=3 SV=1; Ribonuclease T OS=Pseudomonas fluorescens OX=294 GN=rnt_2 PE=3 SV=1; Ribonuclease T OS=Pseudomonas fluorescens LMG 5329 OX=1324332 GN=rnt PE=3 SV=1; Ribonuclease T OS=Pseudomonas fluorescens (strain ATCC BAA-477 / NRRL B-23932 / Pf-5) OX=220664 GN=rnt PE=3 SV=1			0.511449	92.63	TAELFCGIVNR	Carbamidomethyl(C)@6			0.0129806	1278.65	640.333	1278.64	640.327	2	13	1.1.1.3559.7	71.4539	638.77	349.39	71.61	0.44	7169.42
859	6.43	6.5	28.25	28.25	28.25	tr|U1SX53|U1SX53_PSEFL; tr|L7HMQ1|L7HMQ1_PSEFL; tr|K0WK15|K0WK15_PSEFL; tr|I4KE63|I4KE63_PSEFL; tr|E2XMC6|E2XMC6_PSEFL; tr|C3KBY9|C3KBY9_PSEFS; tr|A0A2N1EAG4|A0A2N1EAG4_PSEFL; tr|A0A2K9M6Z6|A0A2K9M6Z6_PSEFL; tr|A0A2A5RFQ9|A0A2A5RFQ9_PSEFL; tr|A0A293QKY4|A0A293QKY4_PSEFL; tr|A0A1T2YNG8|A0A1T2YNG8_PSEFL; tr|A0A1B3D4U8|A0A1B3D4U8_PSEFL; tr|A0A166MTE7|A0A166MTE7_PSEFL; tr|A0A125QGR9|A0A125QGR9_PSEFL; tr|A0A0X7K8Q8|A0A0X7K8Q8_PSEFL; tr|A0A0W0I302|A0A0W0I302_PSEFL; tr|A0A0N9W1N7|A0A0N9W1N7_PSEFL; tr|A0A0F4V4R1|A0A0F4V4R1_PSEFL; tr|A0A0F4TGH5|A0A0F4TGH5_PSEFL; tr|A0A0F4TBE2|A0A0F4TBE2_PSEFL; tr|A0A0F4T1L3|A0A0F4T1L3_PSEFL; tr|A0A0D9AUL7|A0A0D9AUL7_PSEFL; tr|A0A0D0TET1|A0A0D0TET1_PSEFL; tr|A0A0B7DD36|A0A0B7DD36_PSEFL; tr|A0A0A1Z007|A0A0A1Z007_PSEFL; sp|Q4K746|RNT_PSEF5	Ribonuclease T OS=Pseudomonas fluorescens EGD-AQ6 OX=1390371 GN=rnt PE=3 SV=1; Ribonuclease T OS=Pseudomonas fluorescens BRIP34879 OX=1205750 GN=rnt PE=3 SV=1; Ribonuclease T OS=Pseudomonas fluorescens R124 OX=743713 GN=rnt PE=3 SV=1; Ribonuclease T OS=Pseudomonas fluorescens SS101 OX=1038924 GN=rnt PE=3 SV=1; Ribonuclease T OS=Pseudomonas fluorescens WH6 OX=746360 GN=rnt PE=3 SV=1; Ribonuclease T OS=Pseudomonas fluorescens (strain SBW25) OX=216595 GN=rnt PE=3 SV=1; Ribonuclease T OS=Pseudomonas fluorescens OX=294 GN=rnt PE=3 SV=1; Ribonuclease T OS=Pseudomonas fluorescens OX=294 GN=rnt PE=3 SV=1; Ribonuclease T OS=Pseudomonas fluorescens OX=294 GN=rnt PE=3 SV=1; Ribonuclease T OS=Pseudomonas fluorescens OX=294 GN=rnt PE=3 SV=1; Ribonuclease T OS=Pseudomonas fluorescens OX=294 GN=rnt PE=3 SV=1; Ribonuclease T OS=Pseudomonas fluorescens OX=294 GN=rnt PE=3 SV=1; Ribonuclease T OS=Pseudomonas fluorescens OX=294 GN=rnt PE=3 SV=1; Ribonuclease T OS=Pseudomonas fluorescens OX=294 GN=rnt PE=3 SV=1; Ribonuclease T OS=Pseudomonas fluorescens OX=294 GN=rnt PE=3 SV=1; Ribonuclease T OS=Pseudomonas fluorescens OX=294 GN=rnt PE=3 SV=1; Ribonuclease T OS=Pseudomonas fluorescens OX=294 GN=rnt PE=3 SV=1; Ribonuclease T OS=Pseudomonas fluorescens OX=294 GN=rnt PE=3 SV=1; Ribonuclease T OS=Pseudomonas fluorescens OX=294 GN=rnt PE=3 SV=1; Ribonuclease T OS=Pseudomonas fluorescens OX=294 GN=rnt PE=3 SV=1; Ribonuclease T OS=Pseudomonas fluorescens OX=294 GN=rnt PE=3 SV=1; Ribonuclease T OS=Pseudomonas fluorescens OX=294 GN=rnt PE=3 SV=1; Ribonuclease T OS=Pseudomonas fluorescens OX=294 GN=rnt PE=3 SV=1; Ribonuclease T OS=Pseudomonas fluorescens OX=294 GN=rnt_2 PE=3 SV=1; Ribonuclease T OS=Pseudomonas fluorescens LMG 5329 OX=1324332 GN=rnt PE=3 SV=1; Ribonuclease T OS=Pseudomonas fluorescens (strain ATCC BAA-477 / NRRL B-23932 / Pf-5) OX=220664 GN=rnt PE=3 SV=1			0	99	AILVGHNSSFDLGFLNAAVAR				0.00249773	2171.15	724.724	2171.15	724.724	3	29	1.1.1.4017.7	93.7626	2474.99	2235.71	93.7	0.4	7636.98
859	6.43	6.5	28.25	28.25	28.25	tr|U1SX53|U1SX53_PSEFL; tr|L7HMQ1|L7HMQ1_PSEFL; tr|K0WK15|K0WK15_PSEFL; tr|I4KE63|I4KE63_PSEFL; tr|E2XMC6|E2XMC6_PSEFL; tr|C3KBY9|C3KBY9_PSEFS; tr|A0A2N1EAG4|A0A2N1EAG4_PSEFL; tr|A0A2K9M6Z6|A0A2K9M6Z6_PSEFL; tr|A0A2A5RFQ9|A0A2A5RFQ9_PSEFL; tr|A0A293QKY4|A0A293QKY4_PSEFL; tr|A0A1T2YNG8|A0A1T2YNG8_PSEFL; tr|A0A1B3D4U8|A0A1B3D4U8_PSEFL; tr|A0A166MTE7|A0A166MTE7_PSEFL; tr|A0A125QGR9|A0A125QGR9_PSEFL; tr|A0A0X7K8Q8|A0A0X7K8Q8_PSEFL; tr|A0A0W0I302|A0A0W0I302_PSEFL; tr|A0A0N9W1N7|A0A0N9W1N7_PSEFL; tr|A0A0F4V4R1|A0A0F4V4R1_PSEFL; tr|A0A0F4TGH5|A0A0F4TGH5_PSEFL; tr|A0A0F4TBE2|A0A0F4TBE2_PSEFL; tr|A0A0F4T1L3|A0A0F4T1L3_PSEFL; tr|A0A0D9AUL7|A0A0D9AUL7_PSEFL; tr|A0A0D0TET1|A0A0D0TET1_PSEFL; tr|A0A0B7DD36|A0A0B7DD36_PSEFL; tr|A0A0A1Z007|A0A0A1Z007_PSEFL; sp|Q4K746|RNT_PSEF5	Ribonuclease T OS=Pseudomonas fluorescens EGD-AQ6 OX=1390371 GN=rnt PE=3 SV=1; Ribonuclease T OS=Pseudomonas fluorescens BRIP34879 OX=1205750 GN=rnt PE=3 SV=1; Ribonuclease T OS=Pseudomonas fluorescens R124 OX=743713 GN=rnt PE=3 SV=1; Ribonuclease T OS=Pseudomonas fluorescens SS101 OX=1038924 GN=rnt PE=3 SV=1; Ribonuclease T OS=Pseudomonas fluorescens WH6 OX=746360 GN=rnt PE=3 SV=1; Ribonuclease T OS=Pseudomonas fluorescens (strain SBW25) OX=216595 GN=rnt PE=3 SV=1; Ribonuclease T OS=Pseudomonas fluorescens OX=294 GN=rnt PE=3 SV=1; Ribonuclease T OS=Pseudomonas fluorescens OX=294 GN=rnt PE=3 SV=1; Ribonuclease T OS=Pseudomonas fluorescens OX=294 GN=rnt PE=3 SV=1; Ribonuclease T OS=Pseudomonas fluorescens OX=294 GN=rnt PE=3 SV=1; Ribonuclease T OS=Pseudomonas fluorescens OX=294 GN=rnt PE=3 SV=1; Ribonuclease T OS=Pseudomonas fluorescens OX=294 GN=rnt PE=3 SV=1; Ribonuclease T OS=Pseudomonas fluorescens OX=294 GN=rnt PE=3 SV=1; Ribonuclease T OS=Pseudomonas fluorescens OX=294 GN=rnt PE=3 SV=1; Ribonuclease T OS=Pseudomonas fluorescens OX=294 GN=rnt PE=3 SV=1; Ribonuclease T OS=Pseudomonas fluorescens OX=294 GN=rnt PE=3 SV=1; Ribonuclease T OS=Pseudomonas fluorescens OX=294 GN=rnt PE=3 SV=1; Ribonuclease T OS=Pseudomonas fluorescens OX=294 GN=rnt PE=3 SV=1; Ribonuclease T OS=Pseudomonas fluorescens OX=294 GN=rnt PE=3 SV=1; Ribonuclease T OS=Pseudomonas fluorescens OX=294 GN=rnt PE=3 SV=1; Ribonuclease T OS=Pseudomonas fluorescens OX=294 GN=rnt PE=3 SV=1; Ribonuclease T OS=Pseudomonas fluorescens OX=294 GN=rnt PE=3 SV=1; Ribonuclease T OS=Pseudomonas fluorescens OX=294 GN=rnt PE=3 SV=1; Ribonuclease T OS=Pseudomonas fluorescens OX=294 GN=rnt_2 PE=3 SV=1; Ribonuclease T OS=Pseudomonas fluorescens LMG 5329 OX=1324332 GN=rnt PE=3 SV=1; Ribonuclease T OS=Pseudomonas fluorescens (strain ATCC BAA-477 / NRRL B-23932 / Pf-5) OX=220664 GN=rnt PE=3 SV=1			0	99	AILVGHNSSFDLGFLNAAVAR				0.00249773	2171.15	724.724	2171.15	724.724	3	16	1.1.1.4010.16	93.4271	2474.99	634.25	93.7	0.4	5145.77
859	6.43	6.5	28.25	28.25	28.25	tr|U1SX53|U1SX53_PSEFL; tr|L7HMQ1|L7HMQ1_PSEFL; tr|K0WK15|K0WK15_PSEFL; tr|I4KE63|I4KE63_PSEFL; tr|E2XMC6|E2XMC6_PSEFL; tr|C3KBY9|C3KBY9_PSEFS; tr|A0A2N1EAG4|A0A2N1EAG4_PSEFL; tr|A0A2K9M6Z6|A0A2K9M6Z6_PSEFL; tr|A0A2A5RFQ9|A0A2A5RFQ9_PSEFL; tr|A0A293QKY4|A0A293QKY4_PSEFL; tr|A0A1T2YNG8|A0A1T2YNG8_PSEFL; tr|A0A1B3D4U8|A0A1B3D4U8_PSEFL; tr|A0A166MTE7|A0A166MTE7_PSEFL; tr|A0A125QGR9|A0A125QGR9_PSEFL; tr|A0A0X7K8Q8|A0A0X7K8Q8_PSEFL; tr|A0A0W0I302|A0A0W0I302_PSEFL; tr|A0A0N9W1N7|A0A0N9W1N7_PSEFL; tr|A0A0F4V4R1|A0A0F4V4R1_PSEFL; tr|A0A0F4TGH5|A0A0F4TGH5_PSEFL; tr|A0A0F4TBE2|A0A0F4TBE2_PSEFL; tr|A0A0F4T1L3|A0A0F4T1L3_PSEFL; tr|A0A0D9AUL7|A0A0D9AUL7_PSEFL; tr|A0A0D0TET1|A0A0D0TET1_PSEFL; tr|A0A0B7DD36|A0A0B7DD36_PSEFL; tr|A0A0A1Z007|A0A0A1Z007_PSEFL; sp|Q4K746|RNT_PSEF5	Ribonuclease T OS=Pseudomonas fluorescens EGD-AQ6 OX=1390371 GN=rnt PE=3 SV=1; Ribonuclease T OS=Pseudomonas fluorescens BRIP34879 OX=1205750 GN=rnt PE=3 SV=1; Ribonuclease T OS=Pseudomonas fluorescens R124 OX=743713 GN=rnt PE=3 SV=1; Ribonuclease T OS=Pseudomonas fluorescens SS101 OX=1038924 GN=rnt PE=3 SV=1; Ribonuclease T OS=Pseudomonas fluorescens WH6 OX=746360 GN=rnt PE=3 SV=1; Ribonuclease T OS=Pseudomonas fluorescens (strain SBW25) OX=216595 GN=rnt PE=3 SV=1; Ribonuclease T OS=Pseudomonas fluorescens OX=294 GN=rnt PE=3 SV=1; Ribonuclease T OS=Pseudomonas fluorescens OX=294 GN=rnt PE=3 SV=1; Ribonuclease T OS=Pseudomonas fluorescens OX=294 GN=rnt PE=3 SV=1; Ribonuclease T OS=Pseudomonas fluorescens OX=294 GN=rnt PE=3 SV=1; Ribonuclease T OS=Pseudomonas fluorescens OX=294 GN=rnt PE=3 SV=1; Ribonuclease T OS=Pseudomonas fluorescens OX=294 GN=rnt PE=3 SV=1; Ribonuclease T OS=Pseudomonas fluorescens OX=294 GN=rnt PE=3 SV=1; Ribonuclease T OS=Pseudomonas fluorescens OX=294 GN=rnt PE=3 SV=1; Ribonuclease T OS=Pseudomonas fluorescens OX=294 GN=rnt PE=3 SV=1; Ribonuclease T OS=Pseudomonas fluorescens OX=294 GN=rnt PE=3 SV=1; Ribonuclease T OS=Pseudomonas fluorescens OX=294 GN=rnt PE=3 SV=1; Ribonuclease T OS=Pseudomonas fluorescens OX=294 GN=rnt PE=3 SV=1; Ribonuclease T OS=Pseudomonas fluorescens OX=294 GN=rnt PE=3 SV=1; Ribonuclease T OS=Pseudomonas fluorescens OX=294 GN=rnt PE=3 SV=1; Ribonuclease T OS=Pseudomonas fluorescens OX=294 GN=rnt PE=3 SV=1; Ribonuclease T OS=Pseudomonas fluorescens OX=294 GN=rnt PE=3 SV=1; Ribonuclease T OS=Pseudomonas fluorescens OX=294 GN=rnt PE=3 SV=1; Ribonuclease T OS=Pseudomonas fluorescens OX=294 GN=rnt_2 PE=3 SV=1; Ribonuclease T OS=Pseudomonas fluorescens LMG 5329 OX=1324332 GN=rnt PE=3 SV=1; Ribonuclease T OS=Pseudomonas fluorescens (strain ATCC BAA-477 / NRRL B-23932 / Pf-5) OX=220664 GN=rnt PE=3 SV=1			0	41.22	AILVGHNSSFDLGFLNAAVAR				0.00249773	2171.15	724.724	2171.15	724.724	3	11	1.1.1.4021.16	93.982	2474.99	595.37	93.7	0.4	7229.19
859	6.43	6.5	28.25	28.25	28.25	tr|U1SX53|U1SX53_PSEFL; tr|L7HMQ1|L7HMQ1_PSEFL; tr|K0WK15|K0WK15_PSEFL; tr|I4KE63|I4KE63_PSEFL; tr|E2XMC6|E2XMC6_PSEFL; tr|C3KBY9|C3KBY9_PSEFS; tr|A0A2N1EAG4|A0A2N1EAG4_PSEFL; tr|A0A2K9M6Z6|A0A2K9M6Z6_PSEFL; tr|A0A2A5RFQ9|A0A2A5RFQ9_PSEFL; tr|A0A293QKY4|A0A293QKY4_PSEFL; tr|A0A1T2YNG8|A0A1T2YNG8_PSEFL; tr|A0A1B3D4U8|A0A1B3D4U8_PSEFL; tr|A0A166MTE7|A0A166MTE7_PSEFL; tr|A0A125QGR9|A0A125QGR9_PSEFL; tr|A0A0X7K8Q8|A0A0X7K8Q8_PSEFL; tr|A0A0W0I302|A0A0W0I302_PSEFL; tr|A0A0N9W1N7|A0A0N9W1N7_PSEFL; tr|A0A0F4V4R1|A0A0F4V4R1_PSEFL; tr|A0A0F4TGH5|A0A0F4TGH5_PSEFL; tr|A0A0F4TBE2|A0A0F4TBE2_PSEFL; tr|A0A0F4T1L3|A0A0F4T1L3_PSEFL; tr|A0A0D9AUL7|A0A0D9AUL7_PSEFL; tr|A0A0D0TET1|A0A0D0TET1_PSEFL; tr|A0A0B7DD36|A0A0B7DD36_PSEFL; tr|A0A0A1Z007|A0A0A1Z007_PSEFL; sp|Q4K746|RNT_PSEF5	Ribonuclease T OS=Pseudomonas fluorescens EGD-AQ6 OX=1390371 GN=rnt PE=3 SV=1; Ribonuclease T OS=Pseudomonas fluorescens BRIP34879 OX=1205750 GN=rnt PE=3 SV=1; Ribonuclease T OS=Pseudomonas fluorescens R124 OX=743713 GN=rnt PE=3 SV=1; Ribonuclease T OS=Pseudomonas fluorescens SS101 OX=1038924 GN=rnt PE=3 SV=1; Ribonuclease T OS=Pseudomonas fluorescens WH6 OX=746360 GN=rnt PE=3 SV=1; Ribonuclease T OS=Pseudomonas fluorescens (strain SBW25) OX=216595 GN=rnt PE=3 SV=1; Ribonuclease T OS=Pseudomonas fluorescens OX=294 GN=rnt PE=3 SV=1; Ribonuclease T OS=Pseudomonas fluorescens OX=294 GN=rnt PE=3 SV=1; Ribonuclease T OS=Pseudomonas fluorescens OX=294 GN=rnt PE=3 SV=1; Ribonuclease T OS=Pseudomonas fluorescens OX=294 GN=rnt PE=3 SV=1; Ribonuclease T OS=Pseudomonas fluorescens OX=294 GN=rnt PE=3 SV=1; Ribonuclease T OS=Pseudomonas fluorescens OX=294 GN=rnt PE=3 SV=1; Ribonuclease T OS=Pseudomonas fluorescens OX=294 GN=rnt PE=3 SV=1; Ribonuclease T OS=Pseudomonas fluorescens OX=294 GN=rnt PE=3 SV=1; Ribonuclease T OS=Pseudomonas fluorescens OX=294 GN=rnt PE=3 SV=1; Ribonuclease T OS=Pseudomonas fluorescens OX=294 GN=rnt PE=3 SV=1; Ribonuclease T OS=Pseudomonas fluorescens OX=294 GN=rnt PE=3 SV=1; Ribonuclease T OS=Pseudomonas fluorescens OX=294 GN=rnt PE=3 SV=1; Ribonuclease T OS=Pseudomonas fluorescens OX=294 GN=rnt PE=3 SV=1; Ribonuclease T OS=Pseudomonas fluorescens OX=294 GN=rnt PE=3 SV=1; Ribonuclease T OS=Pseudomonas fluorescens OX=294 GN=rnt PE=3 SV=1; Ribonuclease T OS=Pseudomonas fluorescens OX=294 GN=rnt PE=3 SV=1; Ribonuclease T OS=Pseudomonas fluorescens OX=294 GN=rnt PE=3 SV=1; Ribonuclease T OS=Pseudomonas fluorescens OX=294 GN=rnt_2 PE=3 SV=1; Ribonuclease T OS=Pseudomonas fluorescens LMG 5329 OX=1324332 GN=rnt PE=3 SV=1; Ribonuclease T OS=Pseudomonas fluorescens (strain ATCC BAA-477 / NRRL B-23932 / Pf-5) OX=220664 GN=rnt PE=3 SV=1			0	90.68	TAELFCGIVNR	Carbamidomethyl(C)@6			0.0129806	1278.65	640.333	1278.64	640.327	2	10	1.1.1.3564.16	71.6837	638.77	520.28	71.61	0.44	5725.56
860	6.4	6.55	30.88	26.35	23.51	tr|A0A2S8XF22|A0A2S8XF22_PSEFL	NAD-dependent dehydratase OS=Pseudomonas fluorescens OX=294 GN=CQ005_26285 PE=4 SV=1			2	99	QQLWAATTPAAANQAFNITNGDVFR	Deamidated(N)@13			-4.82458e-06	2705.32	902.78	2705.32	902.781	3	23	1.1.1.4003.23	93.0969	565.64	434.97	92.97	0.24	5606.4
860	6.4	6.55	30.88	26.35	23.51	tr|A0A2S8XF22|A0A2S8XF22_PSEFL	NAD-dependent dehydratase OS=Pseudomonas fluorescens OX=294 GN=CQ005_26285 PE=4 SV=1			1.95861	99	HYLGPFENYGK				-0.00306428	1323.62	662.818	1323.62	662.82	2	15	1.1.1.3285.18	58.1833	775.72	625.43	58.34	0.58	5087.82
860	6.4	6.55	30.88	26.35	23.51	tr|A0A2S8XF22|A0A2S8XF22_PSEFL	NAD-dependent dehydratase OS=Pseudomonas fluorescens OX=294 GN=CQ005_26285 PE=4 SV=1			1.76955	99	QIAAQHGLKEADISR			missed K-E@9	0.00472915	1635.87	409.976	1635.87	409.975	4	14	1.1.1.2905.3	39.9058	2468.29	1984.64	39.86	0.14	6674.82
860	6.4	6.55	30.88	26.35	23.51	tr|A0A2S8XF22|A0A2S8XF22_PSEFL	NAD-dependent dehydratase OS=Pseudomonas fluorescens OX=294 GN=CQ005_26285 PE=4 SV=1			0.275724	81.57	QMADDQAIWR				-0.00369986	1232.56	617.286	1232.56	617.288	2	13	1.1.1.3235.10	55.7762	1539.06	1465.55	55.79	0.34	19233.2
860	6.4	6.55	30.88	26.35	23.51	tr|A0A2S8XF22|A0A2S8XF22_PSEFL	NAD-dependent dehydratase OS=Pseudomonas fluorescens OX=294 GN=CQ005_26285 PE=4 SV=1			0.236572	99	HVALVTGLK			cleaved Q-H@N-term	-0.00481884	936.571	469.293	936.576	469.295	2	10	1.1.1.3059.7	47.3093	2869.58	2724.32	47.39	0.39	10255.9
860	6.4	6.55	30.88	26.35	23.51	tr|A0A2S8XF22|A0A2S8XF22_PSEFL	NAD-dependent dehydratase OS=Pseudomonas fluorescens OX=294 GN=CQ005_26285 PE=4 SV=1			0.123782	99	LISPWHTDADLGRPIEVVTDMSK	Ile->Thr@2	Ile->Thr@302		-0.00363335	2567.27	642.824	2567.27	642.825	4	22	1.1.1.3804.8	83.3303	4295.26	3159.04	83.42	0.34	11139.7
860	6.4	6.55	30.88	26.35	23.51	tr|A0A2S8XF22|A0A2S8XF22_PSEFL	NAD-dependent dehydratase OS=Pseudomonas fluorescens OX=294 GN=CQ005_26285 PE=4 SV=1			0.031517	27.14	QATEAENIRVNAAMVR			missed R-V@9	-0.00363444	1771.9	591.639	1771.9	591.641	3	10	1.1.1.3204.12	54.268	3175.21	2950.05	54.34	0.19	24444.6
860	6.4	6.55	30.88	26.35	23.51	tr|A0A2S8XF22|A0A2S8XF22_PSEFL	NAD-dependent dehydratase OS=Pseudomonas fluorescens OX=294 GN=CQ005_26285 PE=4 SV=1			0	99	HVALVTGLK			cleaved Q-H@N-term	-0.00481884	936.571	469.293	936.576	469.295	2	10	1.1.1.3058.13	47.264	2869.58	2326.38	47.39	0.39	7950.59
860	6.4	6.55	30.88	26.35	23.51	tr|A0A2S8XF22|A0A2S8XF22_PSEFL	NAD-dependent dehydratase OS=Pseudomonas fluorescens OX=294 GN=CQ005_26285 PE=4 SV=1			0	91.47	HYLGPFENYGK				-0.00267107	1323.62	442.215	1323.62	442.216	3	8	1.1.1.3287.4	58.2514	816.67	719.43	58.34	0.48	3030.99
860	6.4	6.55	30.88	26.35	23.51	tr|A0A2S8XF22|A0A2S8XF22_PSEFL	NAD-dependent dehydratase OS=Pseudomonas fluorescens OX=294 GN=CQ005_26285 PE=4 SV=1			0	99	LISPWHTDADLGRPIEVVTDMSK	Leu->Thr@1	Leu->Thr@301		-0.00363335	2567.27	642.824	2567.27	642.825	4	13	1.1.1.3805.21	83.3952	4295.26	4114.63	83.42	0.34	9551.1
860	6.4	6.55	30.88	26.35	23.51	tr|A0A2S8XF22|A0A2S8XF22_PSEFL	NAD-dependent dehydratase OS=Pseudomonas fluorescens OX=294 GN=CQ005_26285 PE=4 SV=1			0	99	LISPWHTDADLGRPIEVVTDMSK	Ile->Thr@2	Ile->Thr@302		-0.00363335	2567.27	642.824	2567.27	642.825	4	13	1.1.1.3805.21	83.3952	4295.26	4114.63	83.42	0.34	9551.1
860	6.4	6.55	30.88	26.35	23.51	tr|A0A2S8XF22|A0A2S8XF22_PSEFL	NAD-dependent dehydratase OS=Pseudomonas fluorescens OX=294 GN=CQ005_26285 PE=4 SV=1			0	34.69	LISPWHTDADLGRPIEVVTDMSK	Leu->Thr@1	Leu->Thr@301		-0.00363335	2567.27	642.824	2567.27	642.825	4	21	1.1.1.3804.8	83.3303	4295.26	3159.04	83.42	0.34	11139.7
860	6.4	6.55	30.88	26.35	23.51	tr|A0A2S8XF22|A0A2S8XF22_PSEFL	NAD-dependent dehydratase OS=Pseudomonas fluorescens OX=294 GN=CQ005_26285 PE=4 SV=1			0	97.49	QIAAQHGLKEADISR			missed K-E@9	0.00472915	1635.87	409.976	1635.87	409.975	4	14	1.1.1.2903.3	39.8125	2468.29	1585	39.86	0.14	10203.6
860	6.4	6.55	30.88	26.35	23.51	tr|A0A2S8XF22|A0A2S8XF22_PSEFL	NAD-dependent dehydratase OS=Pseudomonas fluorescens OX=294 GN=CQ005_26285 PE=4 SV=1			0	30.49	QIAAQHGLKEADISR			missed K-E@9	-0.00302325	1635.87	546.296	1635.87	546.297	3	11	1.1.1.2902.10	39.7815	1609.96	914.34	39.86	0.14	10268.1
860	6.4	6.55	30.88	26.35	23.51	tr|A0A2S8XF22|A0A2S8XF22_PSEFL	NAD-dependent dehydratase OS=Pseudomonas fluorescens OX=294 GN=CQ005_26285 PE=4 SV=1			0	99	QQLWAATTPAAANQAFNITNGDVFR	Deamidated(Q)@2			-4.82458e-06	2705.32	902.78	2705.32	902.781	3	21	1.1.1.4002.23	93.0452	565.64	546.6	92.97	0.24	6251.55
860	6.4	6.55	30.88	26.35	23.51	tr|A0A2S8XF22|A0A2S8XF22_PSEFL	NAD-dependent dehydratase OS=Pseudomonas fluorescens OX=294 GN=CQ005_26285 PE=4 SV=1			0	99	QQLWAATTPAAANQAFNITNGDVFR	Deamidated(Q)@1			-4.82458e-06	2705.32	902.78	2705.32	902.781	3	21	1.1.1.4002.23	93.0452	565.64	546.6	92.97	0.24	6251.55
860	6.4	6.55	30.88	26.35	23.51	tr|A0A2S8XF22|A0A2S8XF22_PSEFL	NAD-dependent dehydratase OS=Pseudomonas fluorescens OX=294 GN=CQ005_26285 PE=4 SV=1			0	80.35	QQLWAATTPAAANQAFNITNGDVFR	Deamidated(N)@13			-4.82458e-06	2705.32	902.78	2705.32	902.781	3	21	1.1.1.4002.23	93.0452	565.64	546.6	92.97	0.24	6251.55
860	6.4	6.55	30.88	26.35	23.51	tr|A0A2S8XF22|A0A2S8XF22_PSEFL	NAD-dependent dehydratase OS=Pseudomonas fluorescens OX=294 GN=CQ005_26285 PE=4 SV=1			0	45.68	QQLWAATTPAAANQAFNITNGDVFR	Deamidated(Q)@14			-4.82458e-06	2705.32	902.78	2705.32	902.781	3	20	1.1.1.4002.23	93.0452	565.64	546.6	92.97	0.24	6251.55
860	6.4	6.55	30.88	26.35	23.51	tr|A0A2S8XF22|A0A2S8XF22_PSEFL	NAD-dependent dehydratase OS=Pseudomonas fluorescens OX=294 GN=CQ005_26285 PE=4 SV=1			0	33.08	QQLWAATTPAAANQAFNITNGDVFR	Deamidated(Q)@14			-4.82458e-06	2705.32	902.78	2705.32	902.781	3	21	1.1.1.4003.23	93.0969	565.64	434.97	92.97	0.24	5606.4
861	6.4	6.43	23.97	14.18	10.82	tr|U1UMY6|U1UMY6_PSEFL; tr|C3KDE9|C3KDE9_PSEFS; tr|A0A2S8XTY8|A0A2S8XTY8_PSEFL	Tail protein OS=Pseudomonas fluorescens EGD-AQ6 OX=1390371 GN=O204_05320 PE=4 SV=1; Putative phage tail-related protein OS=Pseudomonas fluorescens (strain SBW25) OX=216595 GN=PFLU_1178 PE=4 SV=1; Phage tail protein OS=Pseudomonas fluorescens OX=294 GN=CQ005_04335 PE=4 SV=1			2	99	FISYVGLEDAISR				-0.00901385	1468.75	735.381	1468.76	735.385	2	14	1.1.1.3841.20	85.1604	1228.15	1000.46	85.13	0.64	8097.86
861	6.4	6.43	23.97	14.18	10.82	tr|U1UMY6|U1UMY6_PSEFL; tr|C3KDE9|C3KDE9_PSEFS; tr|A0A2S8XTY8|A0A2S8XTY8_PSEFL	Tail protein OS=Pseudomonas fluorescens EGD-AQ6 OX=1390371 GN=O204_05320 PE=4 SV=1; Putative phage tail-related protein OS=Pseudomonas fluorescens (strain SBW25) OX=216595 GN=PFLU_1178 PE=4 SV=1; Phage tail protein OS=Pseudomonas fluorescens OX=294 GN=CQ005_04335 PE=4 SV=1			2	99	KNVFLAPSSLAIAALAK			missed K-N@1	0.000482577	1713.02	572.014	1713.02	572.014	3	15	1.1.1.3950.4	90.4729	1704.23	1154.84	90.57	0.25	4279.54
861	6.4	6.43	23.97	14.18	10.82	tr|U1UMY6|U1UMY6_PSEFL; tr|C3KDE9|C3KDE9_PSEFS; tr|A0A2S8XTY8|A0A2S8XTY8_PSEFL	Tail protein OS=Pseudomonas fluorescens EGD-AQ6 OX=1390371 GN=O204_05320 PE=4 SV=1; Putative phage tail-related protein OS=Pseudomonas fluorescens (strain SBW25) OX=216595 GN=PFLU_1178 PE=4 SV=1; Phage tail protein OS=Pseudomonas fluorescens OX=294 GN=CQ005_04335 PE=4 SV=1			2	99	TILGGFSLLGNR				-0.00785235	1246.7	624.355	1246.7	624.359	2	14	1.1.1.3910.12	88.5119	2452.84	1033.83	88.64	0.34	5394.64
861	6.4	6.43	23.97	14.18	10.82	tr|U1UMY6|U1UMY6_PSEFL; tr|C3KDE9|C3KDE9_PSEFS; tr|A0A2S8XTY8|A0A2S8XTY8_PSEFL	Tail protein OS=Pseudomonas fluorescens EGD-AQ6 OX=1390371 GN=O204_05320 PE=4 SV=1; Putative phage tail-related protein OS=Pseudomonas fluorescens (strain SBW25) OX=216595 GN=PFLU_1178 PE=4 SV=1; Phage tail protein OS=Pseudomonas fluorescens OX=294 GN=CQ005_04335 PE=4 SV=1			0.377786	88.6	CLLVHNMPSVYSK	Carbamidomethyl(C)@1			0.0140344	1546.78	516.6	1546.76	516.595	3	11	1.1.1.3371.9	62.3128	1892.66	1582.44	62.25	0.44	7554.18
861	6.4	6.43	23.97	14.18	10.82	tr|U1UMY6|U1UMY6_PSEFL; tr|C3KDE9|C3KDE9_PSEFS; tr|A0A2S8XTY8|A0A2S8XTY8_PSEFL	Tail protein OS=Pseudomonas fluorescens EGD-AQ6 OX=1390371 GN=O204_05320 PE=4 SV=1; Putative phage tail-related protein OS=Pseudomonas fluorescens (strain SBW25) OX=216595 GN=PFLU_1178 PE=4 SV=1; Phage tail protein OS=Pseudomonas fluorescens OX=294 GN=CQ005_04335 PE=4 SV=1			0.0259491	25.68	AVAGEFASFGKR			missed K-R@11	-0.00580928	1238.63	413.886	1238.64	413.888	3	8	1.1.1.3185.4	53.3362	1403.36	811.41	53.14	0.34	5269.15
861	6.4	6.43	23.97	14.18	10.82	tr|U1UMY6|U1UMY6_PSEFL; tr|C3KDE9|C3KDE9_PSEFS; tr|A0A2S8XTY8|A0A2S8XTY8_PSEFL	Tail protein OS=Pseudomonas fluorescens EGD-AQ6 OX=1390371 GN=O204_05320 PE=4 SV=1; Putative phage tail-related protein OS=Pseudomonas fluorescens (strain SBW25) OX=216595 GN=PFLU_1178 PE=4 SV=1; Phage tail protein OS=Pseudomonas fluorescens OX=294 GN=CQ005_04335 PE=4 SV=1			0	37.64	CLLVHNMPSVYSK	Carbamidomethyl(C)@1			0.0140344	1546.78	516.6	1546.76	516.595	3	11	1.1.1.3370.25	62.2743	1892.66	1785.66	62.25	0.44	8672.8
861	6.4	6.43	23.97	14.18	10.82	tr|U1UMY6|U1UMY6_PSEFL; tr|C3KDE9|C3KDE9_PSEFS; tr|A0A2S8XTY8|A0A2S8XTY8_PSEFL	Tail protein OS=Pseudomonas fluorescens EGD-AQ6 OX=1390371 GN=O204_05320 PE=4 SV=1; Putative phage tail-related protein OS=Pseudomonas fluorescens (strain SBW25) OX=216595 GN=PFLU_1178 PE=4 SV=1; Phage tail protein OS=Pseudomonas fluorescens OX=294 GN=CQ005_04335 PE=4 SV=1			0	99	FISYVGLEDAISR				-0.00901385	1468.75	735.381	1468.76	735.385	2	13	1.1.1.3838.12	85.0011	1228.15	1081.16	85.13	0.64	11489.3
861	6.4	6.43	23.97	14.18	10.82	tr|U1UMY6|U1UMY6_PSEFL; tr|C3KDE9|C3KDE9_PSEFS; tr|A0A2S8XTY8|A0A2S8XTY8_PSEFL	Tail protein OS=Pseudomonas fluorescens EGD-AQ6 OX=1390371 GN=O204_05320 PE=4 SV=1; Putative phage tail-related protein OS=Pseudomonas fluorescens (strain SBW25) OX=216595 GN=PFLU_1178 PE=4 SV=1; Phage tail protein OS=Pseudomonas fluorescens OX=294 GN=CQ005_04335 PE=4 SV=1			0	98.95	FISYVGLEDAISR				-0.00901385	1468.75	735.381	1468.76	735.385	2	15	1.1.1.3837.18	84.9563	1228.15	919.73	85.13	0.64	15359.7
861	6.4	6.43	23.97	14.18	10.82	tr|U1UMY6|U1UMY6_PSEFL; tr|C3KDE9|C3KDE9_PSEFS; tr|A0A2S8XTY8|A0A2S8XTY8_PSEFL	Tail protein OS=Pseudomonas fluorescens EGD-AQ6 OX=1390371 GN=O204_05320 PE=4 SV=1; Putative phage tail-related protein OS=Pseudomonas fluorescens (strain SBW25) OX=216595 GN=PFLU_1178 PE=4 SV=1; Phage tail protein OS=Pseudomonas fluorescens OX=294 GN=CQ005_04335 PE=4 SV=1			0	28.44	NVFLAPSSLAIAALAK	Lys-add@N-term			0.000482585	1713.02	572.014	1713.02	572.014	3	15	1.1.1.3950.4	90.4729	1704.23	1154.84	90.57	0.25	4279.54
861	6.4	6.43	23.97	14.18	10.82	tr|U1UMY6|U1UMY6_PSEFL; tr|C3KDE9|C3KDE9_PSEFS; tr|A0A2S8XTY8|A0A2S8XTY8_PSEFL	Tail protein OS=Pseudomonas fluorescens EGD-AQ6 OX=1390371 GN=O204_05320 PE=4 SV=1; Putative phage tail-related protein OS=Pseudomonas fluorescens (strain SBW25) OX=216595 GN=PFLU_1178 PE=4 SV=1; Phage tail protein OS=Pseudomonas fluorescens OX=294 GN=CQ005_04335 PE=4 SV=1			0	99	TILGGFSLLGNR				-0.00785235	1246.7	624.355	1246.7	624.359	2	15	1.1.1.3911.4	88.5521	2452.84	1529.56	88.64	0.34	6420.97
861	6.4	6.43	23.97	14.18	10.82	tr|U1UMY6|U1UMY6_PSEFL; tr|C3KDE9|C3KDE9_PSEFS; tr|A0A2S8XTY8|A0A2S8XTY8_PSEFL	Tail protein OS=Pseudomonas fluorescens EGD-AQ6 OX=1390371 GN=O204_05320 PE=4 SV=1; Putative phage tail-related protein OS=Pseudomonas fluorescens (strain SBW25) OX=216595 GN=PFLU_1178 PE=4 SV=1; Phage tail protein OS=Pseudomonas fluorescens OX=294 GN=CQ005_04335 PE=4 SV=1			0	99	TILGGFSLLGNR				-0.00785235	1246.7	624.355	1246.7	624.359	2	18	1.1.1.3914.3	88.6964	2452.84	2228.4	88.64	0.34	10607.6
862	6.37	6.45	29.96	29.96	29.96	tr|C3K151|C3K151_PSEFS; tr|A0A2S8XPD0|A0A2S8XPD0_PSEFL; tr|A0A1T3AHI1|A0A1T3AHI1_PSEFL; tr|A0A1T2Z7E6|A0A1T2Z7E6_PSEFL; tr|A0A0W0H6E4|A0A0W0H6E4_PSEFL	Uncharacterized protein OS=Pseudomonas fluorescens (strain SBW25) OX=216595 GN=PFLU_4664 PE=4 SV=1; Transglutaminase OS=Pseudomonas fluorescens OX=294 GN=CQ005_08320 PE=4 SV=1; Transglutaminase OS=Pseudomonas fluorescens OX=294 GN=BFW91_05085 PE=4 SV=1; Transglutaminase OS=Pseudomonas fluorescens OX=294 GN=BFW87_03660 PE=4 SV=1; Transglutaminase OS=Pseudomonas fluorescens OX=294 GN=AO066_05025 PE=4 SV=1			2	99	AQVDPFGNILHVLTLDEPHDAIIIGAR				0.000981519	2923.56	731.896	2923.56	731.896	4	17	1.1.1.4387.5	112.035	616.7	480.78	111.91	0.5	2217.62
862	6.37	6.45	29.96	29.96	29.96	tr|C3K151|C3K151_PSEFS; tr|A0A2S8XPD0|A0A2S8XPD0_PSEFL; tr|A0A1T3AHI1|A0A1T3AHI1_PSEFL; tr|A0A1T2Z7E6|A0A1T2Z7E6_PSEFL; tr|A0A0W0H6E4|A0A0W0H6E4_PSEFL	Uncharacterized protein OS=Pseudomonas fluorescens (strain SBW25) OX=216595 GN=PFLU_4664 PE=4 SV=1; Transglutaminase OS=Pseudomonas fluorescens OX=294 GN=CQ005_08320 PE=4 SV=1; Transglutaminase OS=Pseudomonas fluorescens OX=294 GN=BFW91_05085 PE=4 SV=1; Transglutaminase OS=Pseudomonas fluorescens OX=294 GN=BFW87_03660 PE=4 SV=1; Transglutaminase OS=Pseudomonas fluorescens OX=294 GN=AO066_05025 PE=4 SV=1			2	99	VFVAPTPVISVQQQ				-0.00356138	1511.83	756.923	1511.83	756.925	2	16	1.1.1.3727.22	79.5935	990.67	472.77	79.41	0.34	4523.18
862	6.37	6.45	29.96	29.96	29.96	tr|C3K151|C3K151_PSEFS; tr|A0A2S8XPD0|A0A2S8XPD0_PSEFL; tr|A0A1T3AHI1|A0A1T3AHI1_PSEFL; tr|A0A1T2Z7E6|A0A1T2Z7E6_PSEFL; tr|A0A0W0H6E4|A0A0W0H6E4_PSEFL	Uncharacterized protein OS=Pseudomonas fluorescens (strain SBW25) OX=216595 GN=PFLU_4664 PE=4 SV=1; Transglutaminase OS=Pseudomonas fluorescens OX=294 GN=CQ005_08320 PE=4 SV=1; Transglutaminase OS=Pseudomonas fluorescens OX=294 GN=BFW91_05085 PE=4 SV=1; Transglutaminase OS=Pseudomonas fluorescens OX=294 GN=BFW87_03660 PE=4 SV=1; Transglutaminase OS=Pseudomonas fluorescens OX=294 GN=AO066_05025 PE=4 SV=1			1.60206	99	AGVCQDHTHAFLACAR	Carbamidomethyl(C)@4; Carbamidomethyl(C)@14			0.000783779	1812.82	454.211	1812.81	454.211	4	15	1.1.1.3023.7	45.5868	1627.25	1431.39	45.62	0.1	7644.24
862	6.37	6.45	29.96	29.96	29.96	tr|C3K151|C3K151_PSEFS; tr|A0A2S8XPD0|A0A2S8XPD0_PSEFL; tr|A0A1T3AHI1|A0A1T3AHI1_PSEFL; tr|A0A1T2Z7E6|A0A1T2Z7E6_PSEFL; tr|A0A0W0H6E4|A0A0W0H6E4_PSEFL	Uncharacterized protein OS=Pseudomonas fluorescens (strain SBW25) OX=216595 GN=PFLU_4664 PE=4 SV=1; Transglutaminase OS=Pseudomonas fluorescens OX=294 GN=CQ005_08320 PE=4 SV=1; Transglutaminase OS=Pseudomonas fluorescens OX=294 GN=BFW91_05085 PE=4 SV=1; Transglutaminase OS=Pseudomonas fluorescens OX=294 GN=BFW87_03660 PE=4 SV=1; Transglutaminase OS=Pseudomonas fluorescens OX=294 GN=AO066_05025 PE=4 SV=1			0.769551	96.07	GQVDIDELREAEHESQSAFPFLR			missed R-E@9	-0.00785343	2672.27	669.076	2672.28	669.078	4	14	1.1.1.3934.11	89.6893	1086.76	1024.52	89.77	0.85	6273.36
862	6.37	6.45	29.96	29.96	29.96	tr|C3K151|C3K151_PSEFS; tr|A0A2S8XPD0|A0A2S8XPD0_PSEFL; tr|A0A1T3AHI1|A0A1T3AHI1_PSEFL; tr|A0A1T2Z7E6|A0A1T2Z7E6_PSEFL; tr|A0A0W0H6E4|A0A0W0H6E4_PSEFL	Uncharacterized protein OS=Pseudomonas fluorescens (strain SBW25) OX=216595 GN=PFLU_4664 PE=4 SV=1; Transglutaminase OS=Pseudomonas fluorescens OX=294 GN=CQ005_08320 PE=4 SV=1; Transglutaminase OS=Pseudomonas fluorescens OX=294 GN=BFW91_05085 PE=4 SV=1; Transglutaminase OS=Pseudomonas fluorescens OX=294 GN=BFW87_03660 PE=4 SV=1; Transglutaminase OS=Pseudomonas fluorescens OX=294 GN=AO066_05025 PE=4 SV=1			0	82.66	AGVCQDHTHAFLACAR	Carbamidomethyl(C)@4; Carbamidomethyl(C)@14			0.000783779	1812.82	454.211	1812.81	454.211	4	12	1.1.1.3022.5	45.5365	1627.25	980.11	45.62	0.1	8841.74
862	6.37	6.45	29.96	29.96	29.96	tr|C3K151|C3K151_PSEFS; tr|A0A2S8XPD0|A0A2S8XPD0_PSEFL; tr|A0A1T3AHI1|A0A1T3AHI1_PSEFL; tr|A0A1T2Z7E6|A0A1T2Z7E6_PSEFL; tr|A0A0W0H6E4|A0A0W0H6E4_PSEFL	Uncharacterized protein OS=Pseudomonas fluorescens (strain SBW25) OX=216595 GN=PFLU_4664 PE=4 SV=1; Transglutaminase OS=Pseudomonas fluorescens OX=294 GN=CQ005_08320 PE=4 SV=1; Transglutaminase OS=Pseudomonas fluorescens OX=294 GN=BFW91_05085 PE=4 SV=1; Transglutaminase OS=Pseudomonas fluorescens OX=294 GN=BFW87_03660 PE=4 SV=1; Transglutaminase OS=Pseudomonas fluorescens OX=294 GN=AO066_05025 PE=4 SV=1			0	99	AQVDPFGNILHVLTLDEPHDAIIIGAR				0.000981519	2923.56	731.896	2923.56	731.896	4	16	1.1.1.4384.3	111.877	616.7	549.66	111.91	0.5	2171.33
862	6.37	6.45	29.96	29.96	29.96	tr|C3K151|C3K151_PSEFS; tr|A0A2S8XPD0|A0A2S8XPD0_PSEFL; tr|A0A1T3AHI1|A0A1T3AHI1_PSEFL; tr|A0A1T2Z7E6|A0A1T2Z7E6_PSEFL; tr|A0A0W0H6E4|A0A0W0H6E4_PSEFL	Uncharacterized protein OS=Pseudomonas fluorescens (strain SBW25) OX=216595 GN=PFLU_4664 PE=4 SV=1; Transglutaminase OS=Pseudomonas fluorescens OX=294 GN=CQ005_08320 PE=4 SV=1; Transglutaminase OS=Pseudomonas fluorescens OX=294 GN=BFW91_05085 PE=4 SV=1; Transglutaminase OS=Pseudomonas fluorescens OX=294 GN=BFW87_03660 PE=4 SV=1; Transglutaminase OS=Pseudomonas fluorescens OX=294 GN=AO066_05025 PE=4 SV=1			0	29.05	GQVDIDELREAEHESQSAFPFLR			missed R-E@9	-0.00785343	2672.27	669.076	2672.28	669.078	4	12	1.1.1.3938.10	89.8856	1086.76	956.32	89.77	0.85	5784.72
863	6.36	6.47	26.3	24.03	24.03	tr|E2XLG8|E2XLG8_PSEFL; tr|C3K5B2|C3K5B2_PSEFS; tr|A0A2S8XSZ6|A0A2S8XSZ6_PSEFL; tr|A0A2N1EFV8|A0A2N1EFV8_PSEFL; tr|A0A263SH05|A0A263SH05_PSEFL; tr|A0A1T2YPJ6|A0A1T2YPJ6_PSEFL; tr|A0A1T2YLK1|A0A1T2YLK1_PSEFL; tr|A0A1B3D3Y0|A0A1B3D3Y0_PSEFL; tr|A0A0W0QBX0|A0A0W0QBX0_PSEFL; tr|A0A0W0I7X9|A0A0W0I7X9_PSEFL; tr|A0A0W0I6M4|A0A0W0I6M4_PSEFL; tr|A0A0A1YUA6|A0A0A1YUA6_PSEFL; tr|A0A075PDB7|A0A075PDB7_PSEFL	Oligopeptide ABC transporter ATP-binding protein OS=Pseudomonas fluorescens WH6 OX=746360 GN=dppF PE=3 SV=1; Dipeptide ABC transport system, ATP-binding protein OS=Pseudomonas fluorescens (strain SBW25) OX=216595 GN=dppF PE=3 SV=1; ABC transporter ATP-binding protein OS=Pseudomonas fluorescens OX=294 GN=CQ005_02660 PE=3 SV=1; ABC transporter ATP-binding protein OS=Pseudomonas fluorescens OX=294 GN=CIB54_00745 PE=3 SV=1; ABC transporter ATP-binding protein OS=Pseudomonas fluorescens OX=294 GN=CGU37_10465 PE=3 SV=1; Dipeptide ABC transporter ATP-binding protein OS=Pseudomonas fluorescens OX=294 GN=BFW87_15755 PE=3 SV=1; Dipeptide ABC transporter ATP-binding protein OS=Pseudomonas fluorescens OX=294 GN=BFW86_03560 PE=3 SV=1; Dipeptide ABC transporter ATP-binding protein OS=Pseudomonas fluorescens OX=294 GN=A7317_03235 PE=3 SV=1; Peptide ABC transporter ATP-binding protein OS=Pseudomonas fluorescens ABAC62 OX=1230466 GN=AO262_13580 PE=3 SV=1; Peptide ABC transporter ATP-binding protein OS=Pseudomonas fluorescens OX=294 GN=AO066_19725 PE=3 SV=1; Peptide ABC transporter ATP-binding protein OS=Pseudomonas fluorescens ICMP 11288 OX=1198309 GN=AO063_08865 PE=3 SV=1; Peptide ABC transporter ATP-binding protein OS=Pseudomonas fluorescens LMG 5329 OX=1324332 GN=K814_0129050 PE=3 SV=1; Peptide ABC transporter ATP-binding protein OS=Pseudomonas fluorescens OX=294 GN=HZ99_12670 PE=3 SV=1			2	99	ALTLIEEPSSGSLK				-0.00277809	1443.78	722.897	1443.78	722.898	2	17	1.1.1.3497.26	68.4427	2511.76	2240.56	68.41	0.29	14012.9
863	6.36	6.47	26.3	24.03	24.03	tr|E2XLG8|E2XLG8_PSEFL; tr|C3K5B2|C3K5B2_PSEFS; tr|A0A2S8XSZ6|A0A2S8XSZ6_PSEFL; tr|A0A2N1EFV8|A0A2N1EFV8_PSEFL; tr|A0A263SH05|A0A263SH05_PSEFL; tr|A0A1T2YPJ6|A0A1T2YPJ6_PSEFL; tr|A0A1T2YLK1|A0A1T2YLK1_PSEFL; tr|A0A1B3D3Y0|A0A1B3D3Y0_PSEFL; tr|A0A0W0QBX0|A0A0W0QBX0_PSEFL; tr|A0A0W0I7X9|A0A0W0I7X9_PSEFL; tr|A0A0W0I6M4|A0A0W0I6M4_PSEFL; tr|A0A0A1YUA6|A0A0A1YUA6_PSEFL; tr|A0A075PDB7|A0A075PDB7_PSEFL	Oligopeptide ABC transporter ATP-binding protein OS=Pseudomonas fluorescens WH6 OX=746360 GN=dppF PE=3 SV=1; Dipeptide ABC transport system, ATP-binding protein OS=Pseudomonas fluorescens (strain SBW25) OX=216595 GN=dppF PE=3 SV=1; ABC transporter ATP-binding protein OS=Pseudomonas fluorescens OX=294 GN=CQ005_02660 PE=3 SV=1; ABC transporter ATP-binding protein OS=Pseudomonas fluorescens OX=294 GN=CIB54_00745 PE=3 SV=1; ABC transporter ATP-binding protein OS=Pseudomonas fluorescens OX=294 GN=CGU37_10465 PE=3 SV=1; Dipeptide ABC transporter ATP-binding protein OS=Pseudomonas fluorescens OX=294 GN=BFW87_15755 PE=3 SV=1; Dipeptide ABC transporter ATP-binding protein OS=Pseudomonas fluorescens OX=294 GN=BFW86_03560 PE=3 SV=1; Dipeptide ABC transporter ATP-binding protein OS=Pseudomonas fluorescens OX=294 GN=A7317_03235 PE=3 SV=1; Peptide ABC transporter ATP-binding protein OS=Pseudomonas fluorescens ABAC62 OX=1230466 GN=AO262_13580 PE=3 SV=1; Peptide ABC transporter ATP-binding protein OS=Pseudomonas fluorescens OX=294 GN=AO066_19725 PE=3 SV=1; Peptide ABC transporter ATP-binding protein OS=Pseudomonas fluorescens ICMP 11288 OX=1198309 GN=AO063_08865 PE=3 SV=1; Peptide ABC transporter ATP-binding protein OS=Pseudomonas fluorescens LMG 5329 OX=1324332 GN=K814_0129050 PE=3 SV=1; Peptide ABC transporter ATP-binding protein OS=Pseudomonas fluorescens OX=294 GN=HZ99_12670 PE=3 SV=1			2	99	KDVQMVFQSPYASLNPR			missed K-D@1	-0.00560057	1978.99	660.67	1978.99	660.672	3	19	1.1.1.3595.23	73.2046	1541.7	1252.49	73.08	0.73	7902.67
863	6.36	6.47	26.3	24.03	24.03	tr|E2XLG8|E2XLG8_PSEFL; tr|C3K5B2|C3K5B2_PSEFS; tr|A0A2S8XSZ6|A0A2S8XSZ6_PSEFL; tr|A0A2N1EFV8|A0A2N1EFV8_PSEFL; tr|A0A263SH05|A0A263SH05_PSEFL; tr|A0A1T2YPJ6|A0A1T2YPJ6_PSEFL; tr|A0A1T2YLK1|A0A1T2YLK1_PSEFL; tr|A0A1B3D3Y0|A0A1B3D3Y0_PSEFL; tr|A0A0W0QBX0|A0A0W0QBX0_PSEFL; tr|A0A0W0I7X9|A0A0W0I7X9_PSEFL; tr|A0A0W0I6M4|A0A0W0I6M4_PSEFL; tr|A0A0A1YUA6|A0A0A1YUA6_PSEFL; tr|A0A075PDB7|A0A075PDB7_PSEFL	Oligopeptide ABC transporter ATP-binding protein OS=Pseudomonas fluorescens WH6 OX=746360 GN=dppF PE=3 SV=1; Dipeptide ABC transport system, ATP-binding protein OS=Pseudomonas fluorescens (strain SBW25) OX=216595 GN=dppF PE=3 SV=1; ABC transporter ATP-binding protein OS=Pseudomonas fluorescens OX=294 GN=CQ005_02660 PE=3 SV=1; ABC transporter ATP-binding protein OS=Pseudomonas fluorescens OX=294 GN=CIB54_00745 PE=3 SV=1; ABC transporter ATP-binding protein OS=Pseudomonas fluorescens OX=294 GN=CGU37_10465 PE=3 SV=1; Dipeptide ABC transporter ATP-binding protein OS=Pseudomonas fluorescens OX=294 GN=BFW87_15755 PE=3 SV=1; Dipeptide ABC transporter ATP-binding protein OS=Pseudomonas fluorescens OX=294 GN=BFW86_03560 PE=3 SV=1; Dipeptide ABC transporter ATP-binding protein OS=Pseudomonas fluorescens OX=294 GN=A7317_03235 PE=3 SV=1; Peptide ABC transporter ATP-binding protein OS=Pseudomonas fluorescens ABAC62 OX=1230466 GN=AO262_13580 PE=3 SV=1; Peptide ABC transporter ATP-binding protein OS=Pseudomonas fluorescens OX=294 GN=AO066_19725 PE=3 SV=1; Peptide ABC transporter ATP-binding protein OS=Pseudomonas fluorescens ICMP 11288 OX=1198309 GN=AO063_08865 PE=3 SV=1; Peptide ABC transporter ATP-binding protein OS=Pseudomonas fluorescens LMG 5329 OX=1324332 GN=K814_0129050 PE=3 SV=1; Peptide ABC transporter ATP-binding protein OS=Pseudomonas fluorescens OX=294 GN=HZ99_12670 PE=3 SV=1			1.4437	99	QKVGDQLGEPLLINTNLSAAERR			missed K-V@2; missed R-R@22	-0.00888596	2521.35	631.345	2521.36	631.348	4	16	1.1.1.3604.22	73.6392	2566.21	2562.94	73.66	0.25	15541.7
863	6.36	6.47	26.3	24.03	24.03	tr|E2XLG8|E2XLG8_PSEFL; tr|C3K5B2|C3K5B2_PSEFS; tr|A0A2S8XSZ6|A0A2S8XSZ6_PSEFL; tr|A0A2N1EFV8|A0A2N1EFV8_PSEFL; tr|A0A263SH05|A0A263SH05_PSEFL; tr|A0A1T2YPJ6|A0A1T2YPJ6_PSEFL; tr|A0A1T2YLK1|A0A1T2YLK1_PSEFL; tr|A0A1B3D3Y0|A0A1B3D3Y0_PSEFL; tr|A0A0W0QBX0|A0A0W0QBX0_PSEFL; tr|A0A0W0I7X9|A0A0W0I7X9_PSEFL; tr|A0A0W0I6M4|A0A0W0I6M4_PSEFL; tr|A0A0A1YUA6|A0A0A1YUA6_PSEFL; tr|A0A075PDB7|A0A075PDB7_PSEFL	Oligopeptide ABC transporter ATP-binding protein OS=Pseudomonas fluorescens WH6 OX=746360 GN=dppF PE=3 SV=1; Dipeptide ABC transport system, ATP-binding protein OS=Pseudomonas fluorescens (strain SBW25) OX=216595 GN=dppF PE=3 SV=1; ABC transporter ATP-binding protein OS=Pseudomonas fluorescens OX=294 GN=CQ005_02660 PE=3 SV=1; ABC transporter ATP-binding protein OS=Pseudomonas fluorescens OX=294 GN=CIB54_00745 PE=3 SV=1; ABC transporter ATP-binding protein OS=Pseudomonas fluorescens OX=294 GN=CGU37_10465 PE=3 SV=1; Dipeptide ABC transporter ATP-binding protein OS=Pseudomonas fluorescens OX=294 GN=BFW87_15755 PE=3 SV=1; Dipeptide ABC transporter ATP-binding protein OS=Pseudomonas fluorescens OX=294 GN=BFW86_03560 PE=3 SV=1; Dipeptide ABC transporter ATP-binding protein OS=Pseudomonas fluorescens OX=294 GN=A7317_03235 PE=3 SV=1; Peptide ABC transporter ATP-binding protein OS=Pseudomonas fluorescens ABAC62 OX=1230466 GN=AO262_13580 PE=3 SV=1; Peptide ABC transporter ATP-binding protein OS=Pseudomonas fluorescens OX=294 GN=AO066_19725 PE=3 SV=1; Peptide ABC transporter ATP-binding protein OS=Pseudomonas fluorescens ICMP 11288 OX=1198309 GN=AO063_08865 PE=3 SV=1; Peptide ABC transporter ATP-binding protein OS=Pseudomonas fluorescens LMG 5329 OX=1324332 GN=K814_0129050 PE=3 SV=1; Peptide ABC transporter ATP-binding protein OS=Pseudomonas fluorescens OX=294 GN=HZ99_12670 PE=3 SV=1			0.546682	98.36	IVGELPNPLNPPPGCAFHKR	Deamidated(N)@7; Carbamidomethyl(C)@15		missed K-R@19	0.0304204	2213.17	554.3	2213.14	554.293	4	18	1.1.1.3528.12	69.9313	1040.62	715.47	70.21	0.83	8287.94
863	6.36	6.47	26.3	24.03	24.03	tr|E2XLG8|E2XLG8_PSEFL; tr|C3K5B2|C3K5B2_PSEFS; tr|A0A2S8XSZ6|A0A2S8XSZ6_PSEFL; tr|A0A2N1EFV8|A0A2N1EFV8_PSEFL; tr|A0A263SH05|A0A263SH05_PSEFL; tr|A0A1T2YPJ6|A0A1T2YPJ6_PSEFL; tr|A0A1T2YLK1|A0A1T2YLK1_PSEFL; tr|A0A1B3D3Y0|A0A1B3D3Y0_PSEFL; tr|A0A0W0QBX0|A0A0W0QBX0_PSEFL; tr|A0A0W0I7X9|A0A0W0I7X9_PSEFL; tr|A0A0W0I6M4|A0A0W0I6M4_PSEFL; tr|A0A0A1YUA6|A0A0A1YUA6_PSEFL; tr|A0A075PDB7|A0A075PDB7_PSEFL	Oligopeptide ABC transporter ATP-binding protein OS=Pseudomonas fluorescens WH6 OX=746360 GN=dppF PE=3 SV=1; Dipeptide ABC transport system, ATP-binding protein OS=Pseudomonas fluorescens (strain SBW25) OX=216595 GN=dppF PE=3 SV=1; ABC transporter ATP-binding protein OS=Pseudomonas fluorescens OX=294 GN=CQ005_02660 PE=3 SV=1; ABC transporter ATP-binding protein OS=Pseudomonas fluorescens OX=294 GN=CIB54_00745 PE=3 SV=1; ABC transporter ATP-binding protein OS=Pseudomonas fluorescens OX=294 GN=CGU37_10465 PE=3 SV=1; Dipeptide ABC transporter ATP-binding protein OS=Pseudomonas fluorescens OX=294 GN=BFW87_15755 PE=3 SV=1; Dipeptide ABC transporter ATP-binding protein OS=Pseudomonas fluorescens OX=294 GN=BFW86_03560 PE=3 SV=1; Dipeptide ABC transporter ATP-binding protein OS=Pseudomonas fluorescens OX=294 GN=A7317_03235 PE=3 SV=1; Peptide ABC transporter ATP-binding protein OS=Pseudomonas fluorescens ABAC62 OX=1230466 GN=AO262_13580 PE=3 SV=1; Peptide ABC transporter ATP-binding protein OS=Pseudomonas fluorescens OX=294 GN=AO066_19725 PE=3 SV=1; Peptide ABC transporter ATP-binding protein OS=Pseudomonas fluorescens ICMP 11288 OX=1198309 GN=AO063_08865 PE=3 SV=1; Peptide ABC transporter ATP-binding protein OS=Pseudomonas fluorescens LMG 5329 OX=1324332 GN=K814_0129050 PE=3 SV=1; Peptide ABC transporter ATP-binding protein OS=Pseudomonas fluorescens OX=294 GN=HZ99_12670 PE=3 SV=1			0.316953	86.43	VGDQLGEPLLINTNLSAAERR			missed R-R@20	-0.0128395	2265.19	756.072	2265.21	756.077	3	15	1.1.1.3710.27	78.7659	1202.34	1130.63	78.73	0.29	10139
863	6.36	6.47	26.3	24.03	24.03	tr|E2XLG8|E2XLG8_PSEFL; tr|C3K5B2|C3K5B2_PSEFS; tr|A0A2S8XSZ6|A0A2S8XSZ6_PSEFL; tr|A0A2N1EFV8|A0A2N1EFV8_PSEFL; tr|A0A263SH05|A0A263SH05_PSEFL; tr|A0A1T2YPJ6|A0A1T2YPJ6_PSEFL; tr|A0A1T2YLK1|A0A1T2YLK1_PSEFL; tr|A0A1B3D3Y0|A0A1B3D3Y0_PSEFL; tr|A0A0W0QBX0|A0A0W0QBX0_PSEFL; tr|A0A0W0I7X9|A0A0W0I7X9_PSEFL; tr|A0A0W0I6M4|A0A0W0I6M4_PSEFL; tr|A0A0A1YUA6|A0A0A1YUA6_PSEFL; tr|A0A075PDB7|A0A075PDB7_PSEFL	Oligopeptide ABC transporter ATP-binding protein OS=Pseudomonas fluorescens WH6 OX=746360 GN=dppF PE=3 SV=1; Dipeptide ABC transport system, ATP-binding protein OS=Pseudomonas fluorescens (strain SBW25) OX=216595 GN=dppF PE=3 SV=1; ABC transporter ATP-binding protein OS=Pseudomonas fluorescens OX=294 GN=CQ005_02660 PE=3 SV=1; ABC transporter ATP-binding protein OS=Pseudomonas fluorescens OX=294 GN=CIB54_00745 PE=3 SV=1; ABC transporter ATP-binding protein OS=Pseudomonas fluorescens OX=294 GN=CGU37_10465 PE=3 SV=1; Dipeptide ABC transporter ATP-binding protein OS=Pseudomonas fluorescens OX=294 GN=BFW87_15755 PE=3 SV=1; Dipeptide ABC transporter ATP-binding protein OS=Pseudomonas fluorescens OX=294 GN=BFW86_03560 PE=3 SV=1; Dipeptide ABC transporter ATP-binding protein OS=Pseudomonas fluorescens OX=294 GN=A7317_03235 PE=3 SV=1; Peptide ABC transporter ATP-binding protein OS=Pseudomonas fluorescens ABAC62 OX=1230466 GN=AO262_13580 PE=3 SV=1; Peptide ABC transporter ATP-binding protein OS=Pseudomonas fluorescens OX=294 GN=AO066_19725 PE=3 SV=1; Peptide ABC transporter ATP-binding protein OS=Pseudomonas fluorescens ICMP 11288 OX=1198309 GN=AO063_08865 PE=3 SV=1; Peptide ABC transporter ATP-binding protein OS=Pseudomonas fluorescens LMG 5329 OX=1324332 GN=K814_0129050 PE=3 SV=1; Peptide ABC transporter ATP-binding protein OS=Pseudomonas fluorescens OX=294 GN=HZ99_12670 PE=3 SV=1			0.0395292	34.84	AMMLQPK				0.00498962	817.424	409.719	817.419	409.717	2	7	1.1.1.2955.5	42.3128	2341.8	2232.05	42.3	0.39	5175.14
863	6.36	6.47	26.3	24.03	24.03	tr|E2XLG8|E2XLG8_PSEFL; tr|C3K5B2|C3K5B2_PSEFS; tr|A0A2S8XSZ6|A0A2S8XSZ6_PSEFL; tr|A0A2N1EFV8|A0A2N1EFV8_PSEFL; tr|A0A263SH05|A0A263SH05_PSEFL; tr|A0A1T2YPJ6|A0A1T2YPJ6_PSEFL; tr|A0A1T2YLK1|A0A1T2YLK1_PSEFL; tr|A0A1B3D3Y0|A0A1B3D3Y0_PSEFL; tr|A0A0W0QBX0|A0A0W0QBX0_PSEFL; tr|A0A0W0I7X9|A0A0W0I7X9_PSEFL; tr|A0A0W0I6M4|A0A0W0I6M4_PSEFL; tr|A0A0A1YUA6|A0A0A1YUA6_PSEFL; tr|A0A075PDB7|A0A075PDB7_PSEFL	Oligopeptide ABC transporter ATP-binding protein OS=Pseudomonas fluorescens WH6 OX=746360 GN=dppF PE=3 SV=1; Dipeptide ABC transport system, ATP-binding protein OS=Pseudomonas fluorescens (strain SBW25) OX=216595 GN=dppF PE=3 SV=1; ABC transporter ATP-binding protein OS=Pseudomonas fluorescens OX=294 GN=CQ005_02660 PE=3 SV=1; ABC transporter ATP-binding protein OS=Pseudomonas fluorescens OX=294 GN=CIB54_00745 PE=3 SV=1; ABC transporter ATP-binding protein OS=Pseudomonas fluorescens OX=294 GN=CGU37_10465 PE=3 SV=1; Dipeptide ABC transporter ATP-binding protein OS=Pseudomonas fluorescens OX=294 GN=BFW87_15755 PE=3 SV=1; Dipeptide ABC transporter ATP-binding protein OS=Pseudomonas fluorescens OX=294 GN=BFW86_03560 PE=3 SV=1; Dipeptide ABC transporter ATP-binding protein OS=Pseudomonas fluorescens OX=294 GN=A7317_03235 PE=3 SV=1; Peptide ABC transporter ATP-binding protein OS=Pseudomonas fluorescens ABAC62 OX=1230466 GN=AO262_13580 PE=3 SV=1; Peptide ABC transporter ATP-binding protein OS=Pseudomonas fluorescens OX=294 GN=AO066_19725 PE=3 SV=1; Peptide ABC transporter ATP-binding protein OS=Pseudomonas fluorescens ICMP 11288 OX=1198309 GN=AO063_08865 PE=3 SV=1; Peptide ABC transporter ATP-binding protein OS=Pseudomonas fluorescens LMG 5329 OX=1324332 GN=K814_0129050 PE=3 SV=1; Peptide ABC transporter ATP-binding protein OS=Pseudomonas fluorescens OX=294 GN=HZ99_12670 PE=3 SV=1			0.0105502	17.26	DVQMVFQSPYASLNPR				-9.30234e-05	1850.9	617.973	1850.9	617.973	3	10	1.1.1.3798.9	83.0426	1376.9	1292.27	83.03	0.54	25553.9
863	6.36	6.47	26.3	24.03	24.03	tr|E2XLG8|E2XLG8_PSEFL; tr|C3K5B2|C3K5B2_PSEFS; tr|A0A2S8XSZ6|A0A2S8XSZ6_PSEFL; tr|A0A2N1EFV8|A0A2N1EFV8_PSEFL; tr|A0A263SH05|A0A263SH05_PSEFL; tr|A0A1T2YPJ6|A0A1T2YPJ6_PSEFL; tr|A0A1T2YLK1|A0A1T2YLK1_PSEFL; tr|A0A1B3D3Y0|A0A1B3D3Y0_PSEFL; tr|A0A0W0QBX0|A0A0W0QBX0_PSEFL; tr|A0A0W0I7X9|A0A0W0I7X9_PSEFL; tr|A0A0W0I6M4|A0A0W0I6M4_PSEFL; tr|A0A0A1YUA6|A0A0A1YUA6_PSEFL; tr|A0A075PDB7|A0A075PDB7_PSEFL	Oligopeptide ABC transporter ATP-binding protein OS=Pseudomonas fluorescens WH6 OX=746360 GN=dppF PE=3 SV=1; Dipeptide ABC transport system, ATP-binding protein OS=Pseudomonas fluorescens (strain SBW25) OX=216595 GN=dppF PE=3 SV=1; ABC transporter ATP-binding protein OS=Pseudomonas fluorescens OX=294 GN=CQ005_02660 PE=3 SV=1; ABC transporter ATP-binding protein OS=Pseudomonas fluorescens OX=294 GN=CIB54_00745 PE=3 SV=1; ABC transporter ATP-binding protein OS=Pseudomonas fluorescens OX=294 GN=CGU37_10465 PE=3 SV=1; Dipeptide ABC transporter ATP-binding protein OS=Pseudomonas fluorescens OX=294 GN=BFW87_15755 PE=3 SV=1; Dipeptide ABC transporter ATP-binding protein OS=Pseudomonas fluorescens OX=294 GN=BFW86_03560 PE=3 SV=1; Dipeptide ABC transporter ATP-binding protein OS=Pseudomonas fluorescens OX=294 GN=A7317_03235 PE=3 SV=1; Peptide ABC transporter ATP-binding protein OS=Pseudomonas fluorescens ABAC62 OX=1230466 GN=AO262_13580 PE=3 SV=1; Peptide ABC transporter ATP-binding protein OS=Pseudomonas fluorescens OX=294 GN=AO066_19725 PE=3 SV=1; Peptide ABC transporter ATP-binding protein OS=Pseudomonas fluorescens ICMP 11288 OX=1198309 GN=AO063_08865 PE=3 SV=1; Peptide ABC transporter ATP-binding protein OS=Pseudomonas fluorescens LMG 5329 OX=1324332 GN=K814_0129050 PE=3 SV=1; Peptide ABC transporter ATP-binding protein OS=Pseudomonas fluorescens OX=294 GN=HZ99_12670 PE=3 SV=1			0	99	ALTLIEEPSSGSLK				-0.00277809	1443.78	722.897	1443.78	722.898	2	13	1.1.1.3496.29	68.3919	2511.76	2467.49	68.41	0.29	11901.3
863	6.36	6.47	26.3	24.03	24.03	tr|E2XLG8|E2XLG8_PSEFL; tr|C3K5B2|C3K5B2_PSEFS; tr|A0A2S8XSZ6|A0A2S8XSZ6_PSEFL; tr|A0A2N1EFV8|A0A2N1EFV8_PSEFL; tr|A0A263SH05|A0A263SH05_PSEFL; tr|A0A1T2YPJ6|A0A1T2YPJ6_PSEFL; tr|A0A1T2YLK1|A0A1T2YLK1_PSEFL; tr|A0A1B3D3Y0|A0A1B3D3Y0_PSEFL; tr|A0A0W0QBX0|A0A0W0QBX0_PSEFL; tr|A0A0W0I7X9|A0A0W0I7X9_PSEFL; tr|A0A0W0I6M4|A0A0W0I6M4_PSEFL; tr|A0A0A1YUA6|A0A0A1YUA6_PSEFL; tr|A0A075PDB7|A0A075PDB7_PSEFL	Oligopeptide ABC transporter ATP-binding protein OS=Pseudomonas fluorescens WH6 OX=746360 GN=dppF PE=3 SV=1; Dipeptide ABC transport system, ATP-binding protein OS=Pseudomonas fluorescens (strain SBW25) OX=216595 GN=dppF PE=3 SV=1; ABC transporter ATP-binding protein OS=Pseudomonas fluorescens OX=294 GN=CQ005_02660 PE=3 SV=1; ABC transporter ATP-binding protein OS=Pseudomonas fluorescens OX=294 GN=CIB54_00745 PE=3 SV=1; ABC transporter ATP-binding protein OS=Pseudomonas fluorescens OX=294 GN=CGU37_10465 PE=3 SV=1; Dipeptide ABC transporter ATP-binding protein OS=Pseudomonas fluorescens OX=294 GN=BFW87_15755 PE=3 SV=1; Dipeptide ABC transporter ATP-binding protein OS=Pseudomonas fluorescens OX=294 GN=BFW86_03560 PE=3 SV=1; Dipeptide ABC transporter ATP-binding protein OS=Pseudomonas fluorescens OX=294 GN=A7317_03235 PE=3 SV=1; Peptide ABC transporter ATP-binding protein OS=Pseudomonas fluorescens ABAC62 OX=1230466 GN=AO262_13580 PE=3 SV=1; Peptide ABC transporter ATP-binding protein OS=Pseudomonas fluorescens OX=294 GN=AO066_19725 PE=3 SV=1; Peptide ABC transporter ATP-binding protein OS=Pseudomonas fluorescens ICMP 11288 OX=1198309 GN=AO063_08865 PE=3 SV=1; Peptide ABC transporter ATP-binding protein OS=Pseudomonas fluorescens LMG 5329 OX=1324332 GN=K814_0129050 PE=3 SV=1; Peptide ABC transporter ATP-binding protein OS=Pseudomonas fluorescens OX=294 GN=HZ99_12670 PE=3 SV=1			0	98.36	IVGELPNPLNPPPGCAFHKR	Deamidated(N)@10; Carbamidomethyl(C)@15		missed K-R@19	0.0304204	2213.17	554.3	2213.14	554.293	4	17	1.1.1.3528.12	69.9313	1040.62	715.47	70.21	0.83	8287.94
863	6.36	6.47	26.3	24.03	24.03	tr|E2XLG8|E2XLG8_PSEFL; tr|C3K5B2|C3K5B2_PSEFS; tr|A0A2S8XSZ6|A0A2S8XSZ6_PSEFL; tr|A0A2N1EFV8|A0A2N1EFV8_PSEFL; tr|A0A263SH05|A0A263SH05_PSEFL; tr|A0A1T2YPJ6|A0A1T2YPJ6_PSEFL; tr|A0A1T2YLK1|A0A1T2YLK1_PSEFL; tr|A0A1B3D3Y0|A0A1B3D3Y0_PSEFL; tr|A0A0W0QBX0|A0A0W0QBX0_PSEFL; tr|A0A0W0I7X9|A0A0W0I7X9_PSEFL; tr|A0A0W0I6M4|A0A0W0I6M4_PSEFL; tr|A0A0A1YUA6|A0A0A1YUA6_PSEFL; tr|A0A075PDB7|A0A075PDB7_PSEFL	Oligopeptide ABC transporter ATP-binding protein OS=Pseudomonas fluorescens WH6 OX=746360 GN=dppF PE=3 SV=1; Dipeptide ABC transport system, ATP-binding protein OS=Pseudomonas fluorescens (strain SBW25) OX=216595 GN=dppF PE=3 SV=1; ABC transporter ATP-binding protein OS=Pseudomonas fluorescens OX=294 GN=CQ005_02660 PE=3 SV=1; ABC transporter ATP-binding protein OS=Pseudomonas fluorescens OX=294 GN=CIB54_00745 PE=3 SV=1; ABC transporter ATP-binding protein OS=Pseudomonas fluorescens OX=294 GN=CGU37_10465 PE=3 SV=1; Dipeptide ABC transporter ATP-binding protein OS=Pseudomonas fluorescens OX=294 GN=BFW87_15755 PE=3 SV=1; Dipeptide ABC transporter ATP-binding protein OS=Pseudomonas fluorescens OX=294 GN=BFW86_03560 PE=3 SV=1; Dipeptide ABC transporter ATP-binding protein OS=Pseudomonas fluorescens OX=294 GN=A7317_03235 PE=3 SV=1; Peptide ABC transporter ATP-binding protein OS=Pseudomonas fluorescens ABAC62 OX=1230466 GN=AO262_13580 PE=3 SV=1; Peptide ABC transporter ATP-binding protein OS=Pseudomonas fluorescens OX=294 GN=AO066_19725 PE=3 SV=1; Peptide ABC transporter ATP-binding protein OS=Pseudomonas fluorescens ICMP 11288 OX=1198309 GN=AO063_08865 PE=3 SV=1; Peptide ABC transporter ATP-binding protein OS=Pseudomonas fluorescens LMG 5329 OX=1324332 GN=K814_0129050 PE=3 SV=1; Peptide ABC transporter ATP-binding protein OS=Pseudomonas fluorescens OX=294 GN=HZ99_12670 PE=3 SV=1			0	95.96	IVGELPNPLNPPPGCAFHKR	Deamidated(N)@7; Carbamidomethyl(C)@15		missed K-R@19	0.0233405	2213.17	554.298	2213.14	554.293	4	11	1.1.1.3532.11	70.1236	965.68	858.02	70.25	0.49	5091.4
863	6.36	6.47	26.3	24.03	24.03	tr|E2XLG8|E2XLG8_PSEFL; tr|C3K5B2|C3K5B2_PSEFS; tr|A0A2S8XSZ6|A0A2S8XSZ6_PSEFL; tr|A0A2N1EFV8|A0A2N1EFV8_PSEFL; tr|A0A263SH05|A0A263SH05_PSEFL; tr|A0A1T2YPJ6|A0A1T2YPJ6_PSEFL; tr|A0A1T2YLK1|A0A1T2YLK1_PSEFL; tr|A0A1B3D3Y0|A0A1B3D3Y0_PSEFL; tr|A0A0W0QBX0|A0A0W0QBX0_PSEFL; tr|A0A0W0I7X9|A0A0W0I7X9_PSEFL; tr|A0A0W0I6M4|A0A0W0I6M4_PSEFL; tr|A0A0A1YUA6|A0A0A1YUA6_PSEFL; tr|A0A075PDB7|A0A075PDB7_PSEFL	Oligopeptide ABC transporter ATP-binding protein OS=Pseudomonas fluorescens WH6 OX=746360 GN=dppF PE=3 SV=1; Dipeptide ABC transport system, ATP-binding protein OS=Pseudomonas fluorescens (strain SBW25) OX=216595 GN=dppF PE=3 SV=1; ABC transporter ATP-binding protein OS=Pseudomonas fluorescens OX=294 GN=CQ005_02660 PE=3 SV=1; ABC transporter ATP-binding protein OS=Pseudomonas fluorescens OX=294 GN=CIB54_00745 PE=3 SV=1; ABC transporter ATP-binding protein OS=Pseudomonas fluorescens OX=294 GN=CGU37_10465 PE=3 SV=1; Dipeptide ABC transporter ATP-binding protein OS=Pseudomonas fluorescens OX=294 GN=BFW87_15755 PE=3 SV=1; Dipeptide ABC transporter ATP-binding protein OS=Pseudomonas fluorescens OX=294 GN=BFW86_03560 PE=3 SV=1; Dipeptide ABC transporter ATP-binding protein OS=Pseudomonas fluorescens OX=294 GN=A7317_03235 PE=3 SV=1; Peptide ABC transporter ATP-binding protein OS=Pseudomonas fluorescens ABAC62 OX=1230466 GN=AO262_13580 PE=3 SV=1; Peptide ABC transporter ATP-binding protein OS=Pseudomonas fluorescens OX=294 GN=AO066_19725 PE=3 SV=1; Peptide ABC transporter ATP-binding protein OS=Pseudomonas fluorescens ICMP 11288 OX=1198309 GN=AO063_08865 PE=3 SV=1; Peptide ABC transporter ATP-binding protein OS=Pseudomonas fluorescens LMG 5329 OX=1324332 GN=K814_0129050 PE=3 SV=1; Peptide ABC transporter ATP-binding protein OS=Pseudomonas fluorescens OX=294 GN=HZ99_12670 PE=3 SV=1			0	95.96	IVGELPNPLNPPPGCAFHKR	Deamidated(N)@10; Carbamidomethyl(C)@15		missed K-R@19	0.0233405	2213.17	554.298	2213.14	554.293	4	11	1.1.1.3532.11	70.1236	965.68	858.02	70.25	0.49	5091.4
863	6.36	6.47	26.3	24.03	24.03	tr|E2XLG8|E2XLG8_PSEFL; tr|C3K5B2|C3K5B2_PSEFS; tr|A0A2S8XSZ6|A0A2S8XSZ6_PSEFL; tr|A0A2N1EFV8|A0A2N1EFV8_PSEFL; tr|A0A263SH05|A0A263SH05_PSEFL; tr|A0A1T2YPJ6|A0A1T2YPJ6_PSEFL; tr|A0A1T2YLK1|A0A1T2YLK1_PSEFL; tr|A0A1B3D3Y0|A0A1B3D3Y0_PSEFL; tr|A0A0W0QBX0|A0A0W0QBX0_PSEFL; tr|A0A0W0I7X9|A0A0W0I7X9_PSEFL; tr|A0A0W0I6M4|A0A0W0I6M4_PSEFL; tr|A0A0A1YUA6|A0A0A1YUA6_PSEFL; tr|A0A075PDB7|A0A075PDB7_PSEFL	Oligopeptide ABC transporter ATP-binding protein OS=Pseudomonas fluorescens WH6 OX=746360 GN=dppF PE=3 SV=1; Dipeptide ABC transport system, ATP-binding protein OS=Pseudomonas fluorescens (strain SBW25) OX=216595 GN=dppF PE=3 SV=1; ABC transporter ATP-binding protein OS=Pseudomonas fluorescens OX=294 GN=CQ005_02660 PE=3 SV=1; ABC transporter ATP-binding protein OS=Pseudomonas fluorescens OX=294 GN=CIB54_00745 PE=3 SV=1; ABC transporter ATP-binding protein OS=Pseudomonas fluorescens OX=294 GN=CGU37_10465 PE=3 SV=1; Dipeptide ABC transporter ATP-binding protein OS=Pseudomonas fluorescens OX=294 GN=BFW87_15755 PE=3 SV=1; Dipeptide ABC transporter ATP-binding protein OS=Pseudomonas fluorescens OX=294 GN=BFW86_03560 PE=3 SV=1; Dipeptide ABC transporter ATP-binding protein OS=Pseudomonas fluorescens OX=294 GN=A7317_03235 PE=3 SV=1; Peptide ABC transporter ATP-binding protein OS=Pseudomonas fluorescens ABAC62 OX=1230466 GN=AO262_13580 PE=3 SV=1; Peptide ABC transporter ATP-binding protein OS=Pseudomonas fluorescens OX=294 GN=AO066_19725 PE=3 SV=1; Peptide ABC transporter ATP-binding protein OS=Pseudomonas fluorescens ICMP 11288 OX=1198309 GN=AO063_08865 PE=3 SV=1; Peptide ABC transporter ATP-binding protein OS=Pseudomonas fluorescens LMG 5329 OX=1324332 GN=K814_0129050 PE=3 SV=1; Peptide ABC transporter ATP-binding protein OS=Pseudomonas fluorescens OX=294 GN=HZ99_12670 PE=3 SV=1			0	65.16	IVGELPNPLNPPPGCAFHKR	Carbamidomethyl(C)@15		missed K-R@19	-0.00463287	2212.15	738.392	2212.16	738.393	3	11	1.1.1.3528.27	69.954	710.76	651.25	70.01	0.24	8027.71
863	6.36	6.47	26.3	24.03	24.03	tr|E2XLG8|E2XLG8_PSEFL; tr|C3K5B2|C3K5B2_PSEFS; tr|A0A2S8XSZ6|A0A2S8XSZ6_PSEFL; tr|A0A2N1EFV8|A0A2N1EFV8_PSEFL; tr|A0A263SH05|A0A263SH05_PSEFL; tr|A0A1T2YPJ6|A0A1T2YPJ6_PSEFL; tr|A0A1T2YLK1|A0A1T2YLK1_PSEFL; tr|A0A1B3D3Y0|A0A1B3D3Y0_PSEFL; tr|A0A0W0QBX0|A0A0W0QBX0_PSEFL; tr|A0A0W0I7X9|A0A0W0I7X9_PSEFL; tr|A0A0W0I6M4|A0A0W0I6M4_PSEFL; tr|A0A0A1YUA6|A0A0A1YUA6_PSEFL; tr|A0A075PDB7|A0A075PDB7_PSEFL	Oligopeptide ABC transporter ATP-binding protein OS=Pseudomonas fluorescens WH6 OX=746360 GN=dppF PE=3 SV=1; Dipeptide ABC transport system, ATP-binding protein OS=Pseudomonas fluorescens (strain SBW25) OX=216595 GN=dppF PE=3 SV=1; ABC transporter ATP-binding protein OS=Pseudomonas fluorescens OX=294 GN=CQ005_02660 PE=3 SV=1; ABC transporter ATP-binding protein OS=Pseudomonas fluorescens OX=294 GN=CIB54_00745 PE=3 SV=1; ABC transporter ATP-binding protein OS=Pseudomonas fluorescens OX=294 GN=CGU37_10465 PE=3 SV=1; Dipeptide ABC transporter ATP-binding protein OS=Pseudomonas fluorescens OX=294 GN=BFW87_15755 PE=3 SV=1; Dipeptide ABC transporter ATP-binding protein OS=Pseudomonas fluorescens OX=294 GN=BFW86_03560 PE=3 SV=1; Dipeptide ABC transporter ATP-binding protein OS=Pseudomonas fluorescens OX=294 GN=A7317_03235 PE=3 SV=1; Peptide ABC transporter ATP-binding protein OS=Pseudomonas fluorescens ABAC62 OX=1230466 GN=AO262_13580 PE=3 SV=1; Peptide ABC transporter ATP-binding protein OS=Pseudomonas fluorescens OX=294 GN=AO066_19725 PE=3 SV=1; Peptide ABC transporter ATP-binding protein OS=Pseudomonas fluorescens ICMP 11288 OX=1198309 GN=AO063_08865 PE=3 SV=1; Peptide ABC transporter ATP-binding protein OS=Pseudomonas fluorescens LMG 5329 OX=1324332 GN=K814_0129050 PE=3 SV=1; Peptide ABC transporter ATP-binding protein OS=Pseudomonas fluorescens OX=294 GN=HZ99_12670 PE=3 SV=1			0	62.74	IVGELPNPLNPPPGCAFHKR	Deamidated(N)@10; Carbamidomethyl(C)@15		missed K-R@19	0.0233405	2213.17	554.298	2213.14	554.293	4	9	1.1.1.3532.10	70.123	965.68	857.78	70.25	0.49	5507.06
863	6.36	6.47	26.3	24.03	24.03	tr|E2XLG8|E2XLG8_PSEFL; tr|C3K5B2|C3K5B2_PSEFS; tr|A0A2S8XSZ6|A0A2S8XSZ6_PSEFL; tr|A0A2N1EFV8|A0A2N1EFV8_PSEFL; tr|A0A263SH05|A0A263SH05_PSEFL; tr|A0A1T2YPJ6|A0A1T2YPJ6_PSEFL; tr|A0A1T2YLK1|A0A1T2YLK1_PSEFL; tr|A0A1B3D3Y0|A0A1B3D3Y0_PSEFL; tr|A0A0W0QBX0|A0A0W0QBX0_PSEFL; tr|A0A0W0I7X9|A0A0W0I7X9_PSEFL; tr|A0A0W0I6M4|A0A0W0I6M4_PSEFL; tr|A0A0A1YUA6|A0A0A1YUA6_PSEFL; tr|A0A075PDB7|A0A075PDB7_PSEFL	Oligopeptide ABC transporter ATP-binding protein OS=Pseudomonas fluorescens WH6 OX=746360 GN=dppF PE=3 SV=1; Dipeptide ABC transport system, ATP-binding protein OS=Pseudomonas fluorescens (strain SBW25) OX=216595 GN=dppF PE=3 SV=1; ABC transporter ATP-binding protein OS=Pseudomonas fluorescens OX=294 GN=CQ005_02660 PE=3 SV=1; ABC transporter ATP-binding protein OS=Pseudomonas fluorescens OX=294 GN=CIB54_00745 PE=3 SV=1; ABC transporter ATP-binding protein OS=Pseudomonas fluorescens OX=294 GN=CGU37_10465 PE=3 SV=1; Dipeptide ABC transporter ATP-binding protein OS=Pseudomonas fluorescens OX=294 GN=BFW87_15755 PE=3 SV=1; Dipeptide ABC transporter ATP-binding protein OS=Pseudomonas fluorescens OX=294 GN=BFW86_03560 PE=3 SV=1; Dipeptide ABC transporter ATP-binding protein OS=Pseudomonas fluorescens OX=294 GN=A7317_03235 PE=3 SV=1; Peptide ABC transporter ATP-binding protein OS=Pseudomonas fluorescens ABAC62 OX=1230466 GN=AO262_13580 PE=3 SV=1; Peptide ABC transporter ATP-binding protein OS=Pseudomonas fluorescens OX=294 GN=AO066_19725 PE=3 SV=1; Peptide ABC transporter ATP-binding protein OS=Pseudomonas fluorescens ICMP 11288 OX=1198309 GN=AO063_08865 PE=3 SV=1; Peptide ABC transporter ATP-binding protein OS=Pseudomonas fluorescens LMG 5329 OX=1324332 GN=K814_0129050 PE=3 SV=1; Peptide ABC transporter ATP-binding protein OS=Pseudomonas fluorescens OX=294 GN=HZ99_12670 PE=3 SV=1			0	24.85	IVGELPNPLNPPPGCAFHKR	Deamidated(N)@10; Carbamidomethyl(C)@15		missed K-R@19	0.0233405	2213.17	554.298	2213.14	554.293	4	9	1.1.1.3535.12	70.2671	965.68	957.8	70.25	0.49	7064.77
863	6.36	6.47	26.3	24.03	24.03	tr|E2XLG8|E2XLG8_PSEFL; tr|C3K5B2|C3K5B2_PSEFS; tr|A0A2S8XSZ6|A0A2S8XSZ6_PSEFL; tr|A0A2N1EFV8|A0A2N1EFV8_PSEFL; tr|A0A263SH05|A0A263SH05_PSEFL; tr|A0A1T2YPJ6|A0A1T2YPJ6_PSEFL; tr|A0A1T2YLK1|A0A1T2YLK1_PSEFL; tr|A0A1B3D3Y0|A0A1B3D3Y0_PSEFL; tr|A0A0W0QBX0|A0A0W0QBX0_PSEFL; tr|A0A0W0I7X9|A0A0W0I7X9_PSEFL; tr|A0A0W0I6M4|A0A0W0I6M4_PSEFL; tr|A0A0A1YUA6|A0A0A1YUA6_PSEFL; tr|A0A075PDB7|A0A075PDB7_PSEFL	Oligopeptide ABC transporter ATP-binding protein OS=Pseudomonas fluorescens WH6 OX=746360 GN=dppF PE=3 SV=1; Dipeptide ABC transport system, ATP-binding protein OS=Pseudomonas fluorescens (strain SBW25) OX=216595 GN=dppF PE=3 SV=1; ABC transporter ATP-binding protein OS=Pseudomonas fluorescens OX=294 GN=CQ005_02660 PE=3 SV=1; ABC transporter ATP-binding protein OS=Pseudomonas fluorescens OX=294 GN=CIB54_00745 PE=3 SV=1; ABC transporter ATP-binding protein OS=Pseudomonas fluorescens OX=294 GN=CGU37_10465 PE=3 SV=1; Dipeptide ABC transporter ATP-binding protein OS=Pseudomonas fluorescens OX=294 GN=BFW87_15755 PE=3 SV=1; Dipeptide ABC transporter ATP-binding protein OS=Pseudomonas fluorescens OX=294 GN=BFW86_03560 PE=3 SV=1; Dipeptide ABC transporter ATP-binding protein OS=Pseudomonas fluorescens OX=294 GN=A7317_03235 PE=3 SV=1; Peptide ABC transporter ATP-binding protein OS=Pseudomonas fluorescens ABAC62 OX=1230466 GN=AO262_13580 PE=3 SV=1; Peptide ABC transporter ATP-binding protein OS=Pseudomonas fluorescens OX=294 GN=AO066_19725 PE=3 SV=1; Peptide ABC transporter ATP-binding protein OS=Pseudomonas fluorescens ICMP 11288 OX=1198309 GN=AO063_08865 PE=3 SV=1; Peptide ABC transporter ATP-binding protein OS=Pseudomonas fluorescens LMG 5329 OX=1324332 GN=K814_0129050 PE=3 SV=1; Peptide ABC transporter ATP-binding protein OS=Pseudomonas fluorescens OX=294 GN=HZ99_12670 PE=3 SV=1			0	17.65	IVGELPNPLNPPPGCAFHKR	Deamidated(N)@10; Carbamidomethyl(C)@15		missed K-R@19	0.0233405	2213.17	554.298	2213.14	554.293	4	10	1.1.1.3535.11	70.2665	965.68	958.18	70.25	0.49	8343.51
863	6.36	6.47	26.3	24.03	24.03	tr|E2XLG8|E2XLG8_PSEFL; tr|C3K5B2|C3K5B2_PSEFS; tr|A0A2S8XSZ6|A0A2S8XSZ6_PSEFL; tr|A0A2N1EFV8|A0A2N1EFV8_PSEFL; tr|A0A263SH05|A0A263SH05_PSEFL; tr|A0A1T2YPJ6|A0A1T2YPJ6_PSEFL; tr|A0A1T2YLK1|A0A1T2YLK1_PSEFL; tr|A0A1B3D3Y0|A0A1B3D3Y0_PSEFL; tr|A0A0W0QBX0|A0A0W0QBX0_PSEFL; tr|A0A0W0I7X9|A0A0W0I7X9_PSEFL; tr|A0A0W0I6M4|A0A0W0I6M4_PSEFL; tr|A0A0A1YUA6|A0A0A1YUA6_PSEFL; tr|A0A075PDB7|A0A075PDB7_PSEFL	Oligopeptide ABC transporter ATP-binding protein OS=Pseudomonas fluorescens WH6 OX=746360 GN=dppF PE=3 SV=1; Dipeptide ABC transport system, ATP-binding protein OS=Pseudomonas fluorescens (strain SBW25) OX=216595 GN=dppF PE=3 SV=1; ABC transporter ATP-binding protein OS=Pseudomonas fluorescens OX=294 GN=CQ005_02660 PE=3 SV=1; ABC transporter ATP-binding protein OS=Pseudomonas fluorescens OX=294 GN=CIB54_00745 PE=3 SV=1; ABC transporter ATP-binding protein OS=Pseudomonas fluorescens OX=294 GN=CGU37_10465 PE=3 SV=1; Dipeptide ABC transporter ATP-binding protein OS=Pseudomonas fluorescens OX=294 GN=BFW87_15755 PE=3 SV=1; Dipeptide ABC transporter ATP-binding protein OS=Pseudomonas fluorescens OX=294 GN=BFW86_03560 PE=3 SV=1; Dipeptide ABC transporter ATP-binding protein OS=Pseudomonas fluorescens OX=294 GN=A7317_03235 PE=3 SV=1; Peptide ABC transporter ATP-binding protein OS=Pseudomonas fluorescens ABAC62 OX=1230466 GN=AO262_13580 PE=3 SV=1; Peptide ABC transporter ATP-binding protein OS=Pseudomonas fluorescens OX=294 GN=AO066_19725 PE=3 SV=1; Peptide ABC transporter ATP-binding protein OS=Pseudomonas fluorescens ICMP 11288 OX=1198309 GN=AO063_08865 PE=3 SV=1; Peptide ABC transporter ATP-binding protein OS=Pseudomonas fluorescens LMG 5329 OX=1324332 GN=K814_0129050 PE=3 SV=1; Peptide ABC transporter ATP-binding protein OS=Pseudomonas fluorescens OX=294 GN=HZ99_12670 PE=3 SV=1			0	99	KDVQMVFQSPYASLNPR	Deamidated(Q)@8		missed K-D@1	0.010479	1979.99	661.003	1979.98	661	3	18	1.1.1.3594.24	73.1552	1338.13	1222	73.13	0.68	12133
863	6.36	6.47	26.3	24.03	24.03	tr|E2XLG8|E2XLG8_PSEFL; tr|C3K5B2|C3K5B2_PSEFS; tr|A0A2S8XSZ6|A0A2S8XSZ6_PSEFL; tr|A0A2N1EFV8|A0A2N1EFV8_PSEFL; tr|A0A263SH05|A0A263SH05_PSEFL; tr|A0A1T2YPJ6|A0A1T2YPJ6_PSEFL; tr|A0A1T2YLK1|A0A1T2YLK1_PSEFL; tr|A0A1B3D3Y0|A0A1B3D3Y0_PSEFL; tr|A0A0W0QBX0|A0A0W0QBX0_PSEFL; tr|A0A0W0I7X9|A0A0W0I7X9_PSEFL; tr|A0A0W0I6M4|A0A0W0I6M4_PSEFL; tr|A0A0A1YUA6|A0A0A1YUA6_PSEFL; tr|A0A075PDB7|A0A075PDB7_PSEFL	Oligopeptide ABC transporter ATP-binding protein OS=Pseudomonas fluorescens WH6 OX=746360 GN=dppF PE=3 SV=1; Dipeptide ABC transport system, ATP-binding protein OS=Pseudomonas fluorescens (strain SBW25) OX=216595 GN=dppF PE=3 SV=1; ABC transporter ATP-binding protein OS=Pseudomonas fluorescens OX=294 GN=CQ005_02660 PE=3 SV=1; ABC transporter ATP-binding protein OS=Pseudomonas fluorescens OX=294 GN=CIB54_00745 PE=3 SV=1; ABC transporter ATP-binding protein OS=Pseudomonas fluorescens OX=294 GN=CGU37_10465 PE=3 SV=1; Dipeptide ABC transporter ATP-binding protein OS=Pseudomonas fluorescens OX=294 GN=BFW87_15755 PE=3 SV=1; Dipeptide ABC transporter ATP-binding protein OS=Pseudomonas fluorescens OX=294 GN=BFW86_03560 PE=3 SV=1; Dipeptide ABC transporter ATP-binding protein OS=Pseudomonas fluorescens OX=294 GN=A7317_03235 PE=3 SV=1; Peptide ABC transporter ATP-binding protein OS=Pseudomonas fluorescens ABAC62 OX=1230466 GN=AO262_13580 PE=3 SV=1; Peptide ABC transporter ATP-binding protein OS=Pseudomonas fluorescens OX=294 GN=AO066_19725 PE=3 SV=1; Peptide ABC transporter ATP-binding protein OS=Pseudomonas fluorescens ICMP 11288 OX=1198309 GN=AO063_08865 PE=3 SV=1; Peptide ABC transporter ATP-binding protein OS=Pseudomonas fluorescens LMG 5329 OX=1324332 GN=K814_0129050 PE=3 SV=1; Peptide ABC transporter ATP-binding protein OS=Pseudomonas fluorescens OX=294 GN=HZ99_12670 PE=3 SV=1			0	24.08	KDVQMVFQSPYASLNPR	Deamidated(Q)@8		missed K-D@1	0.010479	1979.99	661.003	1979.98	661	3	13	1.1.1.3591.19	73.0046	1338.13	1053.73	73.13	0.68	13410.3
863	6.36	6.47	26.3	24.03	24.03	tr|E2XLG8|E2XLG8_PSEFL; tr|C3K5B2|C3K5B2_PSEFS; tr|A0A2S8XSZ6|A0A2S8XSZ6_PSEFL; tr|A0A2N1EFV8|A0A2N1EFV8_PSEFL; tr|A0A263SH05|A0A263SH05_PSEFL; tr|A0A1T2YPJ6|A0A1T2YPJ6_PSEFL; tr|A0A1T2YLK1|A0A1T2YLK1_PSEFL; tr|A0A1B3D3Y0|A0A1B3D3Y0_PSEFL; tr|A0A0W0QBX0|A0A0W0QBX0_PSEFL; tr|A0A0W0I7X9|A0A0W0I7X9_PSEFL; tr|A0A0W0I6M4|A0A0W0I6M4_PSEFL; tr|A0A0A1YUA6|A0A0A1YUA6_PSEFL; tr|A0A075PDB7|A0A075PDB7_PSEFL	Oligopeptide ABC transporter ATP-binding protein OS=Pseudomonas fluorescens WH6 OX=746360 GN=dppF PE=3 SV=1; Dipeptide ABC transport system, ATP-binding protein OS=Pseudomonas fluorescens (strain SBW25) OX=216595 GN=dppF PE=3 SV=1; ABC transporter ATP-binding protein OS=Pseudomonas fluorescens OX=294 GN=CQ005_02660 PE=3 SV=1; ABC transporter ATP-binding protein OS=Pseudomonas fluorescens OX=294 GN=CIB54_00745 PE=3 SV=1; ABC transporter ATP-binding protein OS=Pseudomonas fluorescens OX=294 GN=CGU37_10465 PE=3 SV=1; Dipeptide ABC transporter ATP-binding protein OS=Pseudomonas fluorescens OX=294 GN=BFW87_15755 PE=3 SV=1; Dipeptide ABC transporter ATP-binding protein OS=Pseudomonas fluorescens OX=294 GN=BFW86_03560 PE=3 SV=1; Dipeptide ABC transporter ATP-binding protein OS=Pseudomonas fluorescens OX=294 GN=A7317_03235 PE=3 SV=1; Peptide ABC transporter ATP-binding protein OS=Pseudomonas fluorescens ABAC62 OX=1230466 GN=AO262_13580 PE=3 SV=1; Peptide ABC transporter ATP-binding protein OS=Pseudomonas fluorescens OX=294 GN=AO066_19725 PE=3 SV=1; Peptide ABC transporter ATP-binding protein OS=Pseudomonas fluorescens ICMP 11288 OX=1198309 GN=AO063_08865 PE=3 SV=1; Peptide ABC transporter ATP-binding protein OS=Pseudomonas fluorescens LMG 5329 OX=1324332 GN=K814_0129050 PE=3 SV=1; Peptide ABC transporter ATP-binding protein OS=Pseudomonas fluorescens OX=294 GN=HZ99_12670 PE=3 SV=1			0	89.64	QKVGDQLGEPLLINTNLSAAERR			missed K-V@2; missed R-R@22	-0.00888596	2521.35	631.345	2521.36	631.348	4	13	1.1.1.3605.25	73.6906	2566.21	2252.49	73.66	0.25	18995.8
863	6.36	6.47	26.3	24.03	24.03	tr|E2XLG8|E2XLG8_PSEFL; tr|C3K5B2|C3K5B2_PSEFS; tr|A0A2S8XSZ6|A0A2S8XSZ6_PSEFL; tr|A0A2N1EFV8|A0A2N1EFV8_PSEFL; tr|A0A263SH05|A0A263SH05_PSEFL; tr|A0A1T2YPJ6|A0A1T2YPJ6_PSEFL; tr|A0A1T2YLK1|A0A1T2YLK1_PSEFL; tr|A0A1B3D3Y0|A0A1B3D3Y0_PSEFL; tr|A0A0W0QBX0|A0A0W0QBX0_PSEFL; tr|A0A0W0I7X9|A0A0W0I7X9_PSEFL; tr|A0A0W0I6M4|A0A0W0I6M4_PSEFL; tr|A0A0A1YUA6|A0A0A1YUA6_PSEFL; tr|A0A075PDB7|A0A075PDB7_PSEFL	Oligopeptide ABC transporter ATP-binding protein OS=Pseudomonas fluorescens WH6 OX=746360 GN=dppF PE=3 SV=1; Dipeptide ABC transport system, ATP-binding protein OS=Pseudomonas fluorescens (strain SBW25) OX=216595 GN=dppF PE=3 SV=1; ABC transporter ATP-binding protein OS=Pseudomonas fluorescens OX=294 GN=CQ005_02660 PE=3 SV=1; ABC transporter ATP-binding protein OS=Pseudomonas fluorescens OX=294 GN=CIB54_00745 PE=3 SV=1; ABC transporter ATP-binding protein OS=Pseudomonas fluorescens OX=294 GN=CGU37_10465 PE=3 SV=1; Dipeptide ABC transporter ATP-binding protein OS=Pseudomonas fluorescens OX=294 GN=BFW87_15755 PE=3 SV=1; Dipeptide ABC transporter ATP-binding protein OS=Pseudomonas fluorescens OX=294 GN=BFW86_03560 PE=3 SV=1; Dipeptide ABC transporter ATP-binding protein OS=Pseudomonas fluorescens OX=294 GN=A7317_03235 PE=3 SV=1; Peptide ABC transporter ATP-binding protein OS=Pseudomonas fluorescens ABAC62 OX=1230466 GN=AO262_13580 PE=3 SV=1; Peptide ABC transporter ATP-binding protein OS=Pseudomonas fluorescens OX=294 GN=AO066_19725 PE=3 SV=1; Peptide ABC transporter ATP-binding protein OS=Pseudomonas fluorescens ICMP 11288 OX=1198309 GN=AO063_08865 PE=3 SV=1; Peptide ABC transporter ATP-binding protein OS=Pseudomonas fluorescens LMG 5329 OX=1324332 GN=K814_0129050 PE=3 SV=1; Peptide ABC transporter ATP-binding protein OS=Pseudomonas fluorescens OX=294 GN=HZ99_12670 PE=3 SV=1			0	30.47	QKVGDQLGEPLLINTNLSAAERR			missed K-V@2; missed R-R@22	-0.00888596	2521.35	631.345	2521.36	631.348	4	9	1.1.1.3606.22	73.7365	2566.21	1639.18	73.66	0.25	13293.3
863	6.36	6.47	26.3	24.03	24.03	tr|E2XLG8|E2XLG8_PSEFL; tr|C3K5B2|C3K5B2_PSEFS; tr|A0A2S8XSZ6|A0A2S8XSZ6_PSEFL; tr|A0A2N1EFV8|A0A2N1EFV8_PSEFL; tr|A0A263SH05|A0A263SH05_PSEFL; tr|A0A1T2YPJ6|A0A1T2YPJ6_PSEFL; tr|A0A1T2YLK1|A0A1T2YLK1_PSEFL; tr|A0A1B3D3Y0|A0A1B3D3Y0_PSEFL; tr|A0A0W0QBX0|A0A0W0QBX0_PSEFL; tr|A0A0W0I7X9|A0A0W0I7X9_PSEFL; tr|A0A0W0I6M4|A0A0W0I6M4_PSEFL; tr|A0A0A1YUA6|A0A0A1YUA6_PSEFL; tr|A0A075PDB7|A0A075PDB7_PSEFL	Oligopeptide ABC transporter ATP-binding protein OS=Pseudomonas fluorescens WH6 OX=746360 GN=dppF PE=3 SV=1; Dipeptide ABC transport system, ATP-binding protein OS=Pseudomonas fluorescens (strain SBW25) OX=216595 GN=dppF PE=3 SV=1; ABC transporter ATP-binding protein OS=Pseudomonas fluorescens OX=294 GN=CQ005_02660 PE=3 SV=1; ABC transporter ATP-binding protein OS=Pseudomonas fluorescens OX=294 GN=CIB54_00745 PE=3 SV=1; ABC transporter ATP-binding protein OS=Pseudomonas fluorescens OX=294 GN=CGU37_10465 PE=3 SV=1; Dipeptide ABC transporter ATP-binding protein OS=Pseudomonas fluorescens OX=294 GN=BFW87_15755 PE=3 SV=1; Dipeptide ABC transporter ATP-binding protein OS=Pseudomonas fluorescens OX=294 GN=BFW86_03560 PE=3 SV=1; Dipeptide ABC transporter ATP-binding protein OS=Pseudomonas fluorescens OX=294 GN=A7317_03235 PE=3 SV=1; Peptide ABC transporter ATP-binding protein OS=Pseudomonas fluorescens ABAC62 OX=1230466 GN=AO262_13580 PE=3 SV=1; Peptide ABC transporter ATP-binding protein OS=Pseudomonas fluorescens OX=294 GN=AO066_19725 PE=3 SV=1; Peptide ABC transporter ATP-binding protein OS=Pseudomonas fluorescens ICMP 11288 OX=1198309 GN=AO063_08865 PE=3 SV=1; Peptide ABC transporter ATP-binding protein OS=Pseudomonas fluorescens LMG 5329 OX=1324332 GN=K814_0129050 PE=3 SV=1; Peptide ABC transporter ATP-binding protein OS=Pseudomonas fluorescens OX=294 GN=HZ99_12670 PE=3 SV=1			0	20.1	VGDQLGEPLLINTNLSAAERR	Deamidated(N)@12		missed R-R@20	0.0061682	2266.2	756.407	2266.19	756.405	3	14	1.1.1.3710.28	78.7686	850.2	845.92	78.78	0.29	8682.81
863	6.36	6.47	26.3	24.03	24.03	tr|E2XLG8|E2XLG8_PSEFL; tr|C3K5B2|C3K5B2_PSEFS; tr|A0A2S8XSZ6|A0A2S8XSZ6_PSEFL; tr|A0A2N1EFV8|A0A2N1EFV8_PSEFL; tr|A0A263SH05|A0A263SH05_PSEFL; tr|A0A1T2YPJ6|A0A1T2YPJ6_PSEFL; tr|A0A1T2YLK1|A0A1T2YLK1_PSEFL; tr|A0A1B3D3Y0|A0A1B3D3Y0_PSEFL; tr|A0A0W0QBX0|A0A0W0QBX0_PSEFL; tr|A0A0W0I7X9|A0A0W0I7X9_PSEFL; tr|A0A0W0I6M4|A0A0W0I6M4_PSEFL; tr|A0A0A1YUA6|A0A0A1YUA6_PSEFL; tr|A0A075PDB7|A0A075PDB7_PSEFL	Oligopeptide ABC transporter ATP-binding protein OS=Pseudomonas fluorescens WH6 OX=746360 GN=dppF PE=3 SV=1; Dipeptide ABC transport system, ATP-binding protein OS=Pseudomonas fluorescens (strain SBW25) OX=216595 GN=dppF PE=3 SV=1; ABC transporter ATP-binding protein OS=Pseudomonas fluorescens OX=294 GN=CQ005_02660 PE=3 SV=1; ABC transporter ATP-binding protein OS=Pseudomonas fluorescens OX=294 GN=CIB54_00745 PE=3 SV=1; ABC transporter ATP-binding protein OS=Pseudomonas fluorescens OX=294 GN=CGU37_10465 PE=3 SV=1; Dipeptide ABC transporter ATP-binding protein OS=Pseudomonas fluorescens OX=294 GN=BFW87_15755 PE=3 SV=1; Dipeptide ABC transporter ATP-binding protein OS=Pseudomonas fluorescens OX=294 GN=BFW86_03560 PE=3 SV=1; Dipeptide ABC transporter ATP-binding protein OS=Pseudomonas fluorescens OX=294 GN=A7317_03235 PE=3 SV=1; Peptide ABC transporter ATP-binding protein OS=Pseudomonas fluorescens ABAC62 OX=1230466 GN=AO262_13580 PE=3 SV=1; Peptide ABC transporter ATP-binding protein OS=Pseudomonas fluorescens OX=294 GN=AO066_19725 PE=3 SV=1; Peptide ABC transporter ATP-binding protein OS=Pseudomonas fluorescens ICMP 11288 OX=1198309 GN=AO063_08865 PE=3 SV=1; Peptide ABC transporter ATP-binding protein OS=Pseudomonas fluorescens LMG 5329 OX=1324332 GN=K814_0129050 PE=3 SV=1; Peptide ABC transporter ATP-binding protein OS=Pseudomonas fluorescens OX=294 GN=HZ99_12670 PE=3 SV=1			0	20.1	VGDQLGEPLLINTNLSAAERR	Deamidated(N)@14		missed R-R@20	0.0061682	2266.2	756.407	2266.19	756.405	3	14	1.1.1.3710.28	78.7686	850.2	845.92	78.78	0.29	8682.81
864	6.33	41.89	65.82	65.61	60.76	tr|A0A2S8XPW6|A0A2S8XPW6_PSEFL	Flagellin OS=Pseudomonas fluorescens OX=294 GN=CQ005_09540 PE=3 SV=1			2	99	TAPATFTMTVGGQATTFTGVTDTASLADQLKSNAAK			missed K-S@31	0.0101348	3572.78	894.202	3572.77	894.199	4	24	1.1.1.3954.25	90.7053	5462.58	1677.09	90.27	0.44	10371.6
864	6.33	41.89	65.82	65.61	60.76	tr|A0A2S8XPW6|A0A2S8XPW6_PSEFL	Flagellin OS=Pseudomonas fluorescens OX=294 GN=CQ005_09540 PE=3 SV=1			2	99	TLALSSATGSLSDADRTSNQEEYQALTSELTR	Cation:K(D)@13		missed R-T@16	-0.00735577	3452.59	864.154	3452.59	864.156	4	23	1.1.1.3831.26	84.6792	1786.47	1658.43	84.64	0.29	13106.7
864	6.33	41.89	65.82	65.61	60.76	tr|A0A2S8XPW6|A0A2S8XPW6_PSEFL	Flagellin OS=Pseudomonas fluorescens OX=294 GN=CQ005_09540 PE=3 SV=1			2	99	TSNQEEYQALTSELTR				-0.00750135	1868.87	623.963	1868.88	623.966	3	16	1.1.1.3599.23	73.3977	1768.99	1543.54	73.37	0.29	9918.34
864	6.33	41.89	65.82	65.61	60.76	tr|A0A2S8XPW6|A0A2S8XPW6_PSEFL	Flagellin OS=Pseudomonas fluorescens OX=294 GN=CQ005_09540 PE=3 SV=1			0.325139	99	TIASNLNGAVGGLSATASTEAQFVVGAAAK	Ser->Thr@4; Deamidated(N)@7	Ser->Thr@215		0.00399789	2790.44	931.155	2790.44	931.154	3	30	1.1.1.4211.12	103.334	812.44	605.52	103.05	0.9	3902.05
864	6.33	41.89	65.82	65.61	60.76	tr|A0A2S8XPW6|A0A2S8XPW6_PSEFL	Flagellin OS=Pseudomonas fluorescens OX=294 GN=CQ005_09540 PE=3 SV=1			0	95.44	AIGGIDSVR				-0.00329854	886.484	444.249	886.487	444.251	2	12	1.1.1.3001.4	44.527	16293.1	3497.71	44.23	0.34	18612.7
864	6.33	41.89	65.82	65.61	60.76	tr|A0A2S8XPW6|A0A2S8XPW6_PSEFL	Flagellin OS=Pseudomonas fluorescens OX=294 GN=CQ005_09540 PE=3 SV=1			0	90.72	AIGGIDSVR				-0.00329854	886.484	444.249	886.487	444.251	2	12	1.1.1.2990.2	43.9926	16293.1	7056.35	44.23	0.34	30286.8
864	6.33	41.89	65.82	65.61	60.76	tr|A0A2S8XPW6|A0A2S8XPW6_PSEFL	Flagellin OS=Pseudomonas fluorescens OX=294 GN=CQ005_09540 PE=3 SV=1			0	99	ALTVNTNIASITTQNGLGK			cleaved M-A@N-term	-0.00312708	1915.03	639.352	1915.04	639.353	3	30	1.1.1.3647.7	75.7071	4744.94	3899.33	75.78	0.19	14170.8
864	6.33	41.89	65.82	65.61	60.76	tr|A0A2S8XPW6|A0A2S8XPW6_PSEFL	Flagellin OS=Pseudomonas fluorescens OX=294 GN=CQ005_09540 PE=3 SV=1			0	99	ALTVNTNIASITTQNGLGK	Deamidated(N)@15		cleaved M-A@N-term	0.000217318	1916.02	959.018	1916.02	959.018	2	27	1.1.1.3654.35	76.0677	6127.31	3128.26	76.27	0.34	12229.8
864	6.33	41.89	65.82	65.61	60.76	tr|A0A2S8XPW6|A0A2S8XPW6_PSEFL	Flagellin OS=Pseudomonas fluorescens OX=294 GN=CQ005_09540 PE=3 SV=1			0	99	ALTVNTNIASITTQNGLGK	Deamidated(N)@15		cleaved M-A@N-term	0.00105135	1916.02	639.682	1916.02	639.681	3	29	1.1.1.3655.10	76.0872	6676.65	3641.06	76.27	0.44	13398
864	6.33	41.89	65.82	65.61	60.76	tr|A0A2S8XPW6|A0A2S8XPW6_PSEFL	Flagellin OS=Pseudomonas fluorescens OX=294 GN=CQ005_09540 PE=3 SV=1			0	99	ALTVNTNIASITTQNGLGK	Deamidated(N)@15		cleaved M-A@N-term	0.00105135	1916.02	639.682	1916.02	639.681	3	28	1.1.1.3658.22	76.2457	6676.65	6473.73	76.27	0.44	24611.8
864	6.33	41.89	65.82	65.61	60.76	tr|A0A2S8XPW6|A0A2S8XPW6_PSEFL	Flagellin OS=Pseudomonas fluorescens OX=294 GN=CQ005_09540 PE=3 SV=1			0	99	ALTVNTNIASITTQNGLGK	Deamidated(N)@15		cleaved M-A@N-term	0.00105135	1916.02	639.682	1916.02	639.681	3	25	1.1.1.3659.9	76.2836	6676.65	6451.26	76.27	0.44	20719.6
864	6.33	41.89	65.82	65.61	60.76	tr|A0A2S8XPW6|A0A2S8XPW6_PSEFL	Flagellin OS=Pseudomonas fluorescens OX=294 GN=CQ005_09540 PE=3 SV=1			0	99	ALTVNTNIASITTQNGLGK	Deamidated(N)@15		cleaved M-A@N-term	0.000217318	1916.02	959.018	1916.02	959.018	2	26	1.1.1.3661.29	76.4055	6127.31	4120.02	76.27	0.34	34370.6
864	6.33	41.89	65.82	65.61	60.76	tr|A0A2S8XPW6|A0A2S8XPW6_PSEFL	Flagellin OS=Pseudomonas fluorescens OX=294 GN=CQ005_09540 PE=3 SV=1			0	99	ALTVNTNIASITTQNGLGK	Deamidated(N)@15		cleaved M-A@N-term	0.000217318	1916.02	959.018	1916.02	959.018	2	28	1.1.1.3665.33	76.6009	6127.31	2089.97	76.27	0.34	9015.89
864	6.33	41.89	65.82	65.61	60.76	tr|A0A2S8XPW6|A0A2S8XPW6_PSEFL	Flagellin OS=Pseudomonas fluorescens OX=294 GN=CQ005_09540 PE=3 SV=1			0	99	ALTVNTNIASITTQNGLGK	Deamidated(N)@15		cleaved M-A@N-term	0.000217318	1916.02	959.018	1916.02	959.018	2	22	1.1.1.3666.34	76.6488	6127.31	1780	76.27	0.34	8063.33
864	6.33	41.89	65.82	65.61	60.76	tr|A0A2S8XPW6|A0A2S8XPW6_PSEFL	Flagellin OS=Pseudomonas fluorescens OX=294 GN=CQ005_09540 PE=3 SV=1			0	99	ALTVNTNIASITTQNGLGK	Deamidated(N)@15		cleaved M-A@N-term	-0.00259021	1916.02	959.017	1916.02	959.018	2	25	1.1.1.3678.25	77.2262	2805.35	1843.76	77.33	0.24	10849.2
864	6.33	41.89	65.82	65.61	60.76	tr|A0A2S8XPW6|A0A2S8XPW6_PSEFL	Flagellin OS=Pseudomonas fluorescens OX=294 GN=CQ005_09540 PE=3 SV=1			0	99	ALTVNTNIASITTQNGLGK	Deamidated(N)@15		cleaved M-A@N-term	-0.00261067	1916.02	639.68	1916.02	639.681	3	26	1.1.1.3679.7	77.2473	3286.89	2874.78	77.28	0.29	12330
864	6.33	41.89	65.82	65.61	60.76	tr|A0A2S8XPW6|A0A2S8XPW6_PSEFL	Flagellin OS=Pseudomonas fluorescens OX=294 GN=CQ005_09540 PE=3 SV=1			0	99	ALTVNTNIASITTQNGLGK	Deamidated(N)@15		cleaved M-A@N-term	-0.00259021	1916.02	959.017	1916.02	959.018	2	25	1.1.1.3682.28	77.42	2805.35	1987.44	77.33	0.24	7988.06
864	6.33	41.89	65.82	65.61	60.76	tr|A0A2S8XPW6|A0A2S8XPW6_PSEFL	Flagellin OS=Pseudomonas fluorescens OX=294 GN=CQ005_09540 PE=3 SV=1			0	99	ALTVNTNIASITTQNGLGK	Deamidated(N)@15		cleaved M-A@N-term	0.00105135	1916.02	639.682	1916.02	639.681	3	24	1.1.1.3666.15	76.6262	6676.65	2193.84	76.27	0.44	9407.53
864	6.33	41.89	65.82	65.61	60.76	tr|A0A2S8XPW6|A0A2S8XPW6_PSEFL	Flagellin OS=Pseudomonas fluorescens OX=294 GN=CQ005_09540 PE=3 SV=1			0	99	ALTVNTNIASITTQNGLGK	Deamidated(N)@15		cleaved M-A@N-term	-0.00261067	1916.02	639.68	1916.02	639.681	3	27	1.1.1.3679.8	77.25	3286.89	2909.35	77.28	0.29	16252
864	6.33	41.89	65.82	65.61	60.76	tr|A0A2S8XPW6|A0A2S8XPW6_PSEFL	Flagellin OS=Pseudomonas fluorescens OX=294 GN=CQ005_09540 PE=3 SV=1			0	99	ALTVNTNIASITTQNGLGK	Deamidated(N)@15		cleaved M-A@N-term	-0.00261067	1916.02	639.68	1916.02	639.681	3	21	1.1.1.3683.23	77.4536	3286.89	2101.76	77.28	0.29	10707
864	6.33	41.89	65.82	65.61	60.76	tr|A0A2S8XPW6|A0A2S8XPW6_PSEFL	Flagellin OS=Pseudomonas fluorescens OX=294 GN=CQ005_09540 PE=3 SV=1			0	99	ALTVNTNIASITTQNGLGK			cleaved M-A@N-term	-0.00312708	1915.03	639.352	1915.04	639.353	3	18	1.1.1.3652.14	75.9474	4744.94	1718.85	75.78	0.19	9371.49
864	6.33	41.89	65.82	65.61	60.76	tr|A0A2S8XPW6|A0A2S8XPW6_PSEFL	Flagellin OS=Pseudomonas fluorescens OX=294 GN=CQ005_09540 PE=3 SV=1			0	99	ALTVNTNIASITTQNGLGK			cleaved M-A@N-term	-0.00312708	1915.03	639.352	1915.04	639.353	3	15	1.1.1.3645.16	75.6154	4744.94	1313.97	75.78	0.19	11954.5
864	6.33	41.89	65.82	65.61	60.76	tr|A0A2S8XPW6|A0A2S8XPW6_PSEFL	Flagellin OS=Pseudomonas fluorescens OX=294 GN=CQ005_09540 PE=3 SV=1			0	99	ALTVNTNIASITTQNGLGK			cleaved M-A@N-term	-0.00312708	1915.03	639.352	1915.04	639.353	3	17	1.1.1.3646.8	75.6573	4744.94	2435.77	75.78	0.19	22908.3
864	6.33	41.89	65.82	65.61	60.76	tr|A0A2S8XPW6|A0A2S8XPW6_PSEFL	Flagellin OS=Pseudomonas fluorescens OX=294 GN=CQ005_09540 PE=3 SV=1			0	96.3	ALTVNTNIASITTQNGLGK	Deamidated(Q)@14		cleaved M-A@N-term	-0.00261067	1916.02	639.68	1916.02	639.681	3	21	1.1.1.3683.23	77.4536	3286.89	2101.76	77.28	0.29	10707
864	6.33	41.89	65.82	65.61	60.76	tr|A0A2S8XPW6|A0A2S8XPW6_PSEFL	Flagellin OS=Pseudomonas fluorescens OX=294 GN=CQ005_09540 PE=3 SV=1			0	94.42	ALTVNTNIASITTQNGLGK	Deamidated(N)@15		cleaved M-A@N-term	0.00105135	1916.02	639.682	1916.02	639.681	3	17	1.1.1.3664.24	76.5375	6676.65	2874.74	76.27	0.44	13393.5
864	6.33	41.89	65.82	65.61	60.76	tr|A0A2S8XPW6|A0A2S8XPW6_PSEFL	Flagellin OS=Pseudomonas fluorescens OX=294 GN=CQ005_09540 PE=3 SV=1			0	63.97	ALTVNTNIASITTQNGLGK	Deamidated(Q)@14		cleaved M-A@N-term	-0.00261067	1916.02	639.68	1916.02	639.681	3	26	1.1.1.3679.8	77.25	3286.89	2909.35	77.28	0.29	16252
864	6.33	41.89	65.82	65.61	60.76	tr|A0A2S8XPW6|A0A2S8XPW6_PSEFL	Flagellin OS=Pseudomonas fluorescens OX=294 GN=CQ005_09540 PE=3 SV=1			0	62.26	ALTVNTNIASITTQNGLGK	Deamidated(Q)@14		cleaved M-A@N-term	0.00105135	1916.02	639.682	1916.02	639.681	3	16	1.1.1.3664.24	76.5375	6676.65	2874.74	76.27	0.44	13393.5
864	6.33	41.89	65.82	65.61	60.76	tr|A0A2S8XPW6|A0A2S8XPW6_PSEFL	Flagellin OS=Pseudomonas fluorescens OX=294 GN=CQ005_09540 PE=3 SV=1			0	61.83	ALTVNTNIASITTQNGLGK	Deamidated(Q)@14		cleaved M-A@N-term	0.00105135	1916.02	639.682	1916.02	639.681	3	23	1.1.1.3666.15	76.6262	6676.65	2193.84	76.27	0.44	9407.53
864	6.33	41.89	65.82	65.61	60.76	tr|A0A2S8XPW6|A0A2S8XPW6_PSEFL	Flagellin OS=Pseudomonas fluorescens OX=294 GN=CQ005_09540 PE=3 SV=1			0	60.31	ALTVNTNIASITTQNGLGK	Deamidated(Q)@14		cleaved M-A@N-term	0.00105135	1916.02	639.682	1916.02	639.681	3	27	1.1.1.3658.22	76.2457	6676.65	6473.73	76.27	0.44	24611.8
864	6.33	41.89	65.82	65.61	60.76	tr|A0A2S8XPW6|A0A2S8XPW6_PSEFL	Flagellin OS=Pseudomonas fluorescens OX=294 GN=CQ005_09540 PE=3 SV=1			0	51.48	ALTVNTNIASITTQNGLGK	Deamidated(Q)@14		cleaved M-A@N-term	-0.00261067	1916.02	639.68	1916.02	639.681	3	25	1.1.1.3679.7	77.2473	3286.89	2874.78	77.28	0.29	12330
864	6.33	41.89	65.82	65.61	60.76	tr|A0A2S8XPW6|A0A2S8XPW6_PSEFL	Flagellin OS=Pseudomonas fluorescens OX=294 GN=CQ005_09540 PE=3 SV=1			0	44.96	ALTVNTNIASITTQNGLGK	Deamidated(Q)@14		cleaved M-A@N-term	0.000217318	1916.02	959.018	1916.02	959.018	2	21	1.1.1.3666.34	76.6488	6127.31	1780	76.27	0.34	8063.33
864	6.33	41.89	65.82	65.61	60.76	tr|A0A2S8XPW6|A0A2S8XPW6_PSEFL	Flagellin OS=Pseudomonas fluorescens OX=294 GN=CQ005_09540 PE=3 SV=1			0	29.99	ALTVNTNIASITTQNGLGK	Deamidated(Q)@14		cleaved M-A@N-term	-0.00259021	1916.02	959.017	1916.02	959.018	2	24	1.1.1.3682.28	77.42	2805.35	1987.44	77.33	0.24	7988.06
864	6.33	41.89	65.82	65.61	60.76	tr|A0A2S8XPW6|A0A2S8XPW6_PSEFL	Flagellin OS=Pseudomonas fluorescens OX=294 GN=CQ005_09540 PE=3 SV=1			0	15.02	ALTVNTNIASITTQNGLGK	Deamidated(Q)@14		cleaved M-A@N-term	0.00105135	1916.02	639.682	1916.02	639.681	3	24	1.1.1.3659.9	76.2836	6676.65	6451.26	76.27	0.44	20719.6
864	6.33	41.89	65.82	65.61	60.76	tr|A0A2S8XPW6|A0A2S8XPW6_PSEFL	Flagellin OS=Pseudomonas fluorescens OX=294 GN=CQ005_09540 PE=3 SV=1			0	99	GYALNGAGVTGLFAATGTAAASTK	Deamidated(N)@5			-0.000373783	2170.09	724.371	2170.09	724.371	3	20	1.1.1.3878.21	86.9558	2075.49	1898.79	86.83	0.39	14725.7
864	6.33	41.89	65.82	65.61	60.76	tr|A0A2S8XPW6|A0A2S8XPW6_PSEFL	Flagellin OS=Pseudomonas fluorescens OX=294 GN=CQ005_09540 PE=3 SV=1			0	99	GYALNGAGVTGLFAATGTAAASTK	Deamidated(N)@5			-0.00989499	2170.08	724.367	2170.09	724.371	3	21	1.1.1.3884.24	87.2525	2970.24	895.43	87.71	0.39	7229.35
864	6.33	41.89	65.82	65.61	60.76	tr|A0A2S8XPW6|A0A2S8XPW6_PSEFL	Flagellin OS=Pseudomonas fluorescens OX=294 GN=CQ005_09540 PE=3 SV=1			0	99	GYALNGAGVTGLFAATGTAAASTK	Deamidated(N)@5			-0.00989499	2170.08	724.367	2170.09	724.371	3	19	1.1.1.3887.21	87.396	2970.24	991.24	87.71	0.39	8594.09
864	6.33	41.89	65.82	65.61	60.76	tr|A0A2S8XPW6|A0A2S8XPW6_PSEFL	Flagellin OS=Pseudomonas fluorescens OX=294 GN=CQ005_09540 PE=3 SV=1			0	99	GYALNGAGVTGLFAATGTAAASTK	Deamidated(N)@5			-0.00989499	2170.08	724.367	2170.09	724.371	3	20	1.1.1.3889.17	87.493	2970.24	1381.64	87.71	0.39	10543
864	6.33	41.89	65.82	65.61	60.76	tr|A0A2S8XPW6|A0A2S8XPW6_PSEFL	Flagellin OS=Pseudomonas fluorescens OX=294 GN=CQ005_09540 PE=3 SV=1			0	99	GYALNGAGVTGLFAATGTAAASTK	Val->Thr@9	Val->Thr@354		0.0145406	2171.1	724.707	2171.09	724.703	3	18	1.1.1.3876.19	86.8588	1492.75	1440.13	86.83	0.53	6716.31
864	6.33	41.89	65.82	65.61	60.76	tr|A0A2S8XPW6|A0A2S8XPW6_PSEFL	Flagellin OS=Pseudomonas fluorescens OX=294 GN=CQ005_09540 PE=3 SV=1			0	53.38	GYALNGAGVTGLFAATGTAAASTK	Deamidated(N)@5			-0.00989499	2170.08	724.367	2170.09	724.371	3	15	1.1.1.3887.20	87.394	2970.24	987.37	87.71	0.39	9908.39
864	6.33	41.89	65.82	65.61	60.76	tr|A0A2S8XPW6|A0A2S8XPW6_PSEFL	Flagellin OS=Pseudomonas fluorescens OX=294 GN=CQ005_09540 PE=3 SV=1			0	44.56	GYALNGAGVTGLFAATGTAAASTK				-0.0221271	2169.08	724.035	2169.11	724.043	3	13	1.1.1.3868.22	86.4674	1969.08	1825.99	86.49	0.54	11472.1
864	6.33	41.89	65.82	65.61	60.76	tr|A0A2S8XPW6|A0A2S8XPW6_PSEFL	Flagellin OS=Pseudomonas fluorescens OX=294 GN=CQ005_09540 PE=3 SV=1			0	44.56	GYALNGAGVTGLFAATGTAAASTK				-0.0221271	2169.08	724.035	2169.11	724.043	3	10	1.1.1.3870.18	86.5627	1969.08	1895.14	86.49	0.54	11438.8
864	6.33	41.89	65.82	65.61	60.76	tr|A0A2S8XPW6|A0A2S8XPW6_PSEFL	Flagellin OS=Pseudomonas fluorescens OX=294 GN=CQ005_09540 PE=3 SV=1			0	38.16	GYALNGAGVTGLFAATGTAAASTK				-0.0221271	2169.08	724.035	2169.11	724.043	3	15	1.1.1.3865.13	86.319	1969.08	1236.98	86.49	0.54	11703.6
864	6.33	41.89	65.82	65.61	60.76	tr|A0A2S8XPW6|A0A2S8XPW6_PSEFL	Flagellin OS=Pseudomonas fluorescens OX=294 GN=CQ005_09540 PE=3 SV=1			0	99	ISQTTTFGGQK				0.000948773	1166.59	584.304	1166.59	584.304	2	19	1.1.1.2824.13	36.0289	31284.9	25025.6	36.14	0.29	72500.3
864	6.33	41.89	65.82	65.61	60.76	tr|A0A2S8XPW6|A0A2S8XPW6_PSEFL	Flagellin OS=Pseudomonas fluorescens OX=294 GN=CQ005_09540 PE=3 SV=1			0	99	ISQTTTFGGQK				0.000948773	1166.59	584.304	1166.59	584.304	2	18	1.1.1.2830.20	36.3157	31284.9	15936.8	36.14	0.29	36346.9
864	6.33	41.89	65.82	65.61	60.76	tr|A0A2S8XPW6|A0A2S8XPW6_PSEFL	Flagellin OS=Pseudomonas fluorescens OX=294 GN=CQ005_09540 PE=3 SV=1			0	99	ISQTTTFGGQK				0.000948773	1166.59	584.304	1166.59	584.304	2	16	1.1.1.2835.9	36.5599	31284.9	3794.61	36.14	0.29	8584.95
864	6.33	41.89	65.82	65.61	60.76	tr|A0A2S8XPW6|A0A2S8XPW6_PSEFL	Flagellin OS=Pseudomonas fluorescens OX=294 GN=CQ005_09540 PE=3 SV=1			0	21.48	ISQTTTFGGQK				0.000948773	1166.59	584.304	1166.59	584.304	2	9	1.1.1.2839.18	36.7569	31284.9	1142.06	36.14	0.29	12325.3
864	6.33	41.89	65.82	65.61	60.76	tr|A0A2S8XPW6|A0A2S8XPW6_PSEFL	Flagellin OS=Pseudomonas fluorescens OX=294 GN=CQ005_09540 PE=3 SV=1			0	99	ISQTTTFGGQKLLDGSYGTK			missed K-L@11	0.00239243	2101.07	701.364	2101.07	701.364	3	21	1.1.1.3406.24	64.0345	4873.32	2430.72	64.15	0.19	13625.9
864	6.33	41.89	65.82	65.61	60.76	tr|A0A2S8XPW6|A0A2S8XPW6_PSEFL	Flagellin OS=Pseudomonas fluorescens OX=294 GN=CQ005_09540 PE=3 SV=1			0	99	ISQTTTFGGQKLLDGSYGTK			missed K-L@11	0.00239243	2101.07	701.364	2101.07	701.364	3	29	1.1.1.3407.7	64.075	4873.32	3448.76	64.15	0.19	15726.1
864	6.33	41.89	65.82	65.61	60.76	tr|A0A2S8XPW6|A0A2S8XPW6_PSEFL	Flagellin OS=Pseudomonas fluorescens OX=294 GN=CQ005_09540 PE=3 SV=1			0	99	ISQTTTFGGQKLLDGSYGTK	Carbamyl(K)@11		missed K-L@11	0.0124531	2144.09	715.703	2144.07	715.699	3	18	1.1.1.3570.25	71.9862	1921.53	1723.01	71.86	0.44	8768.93
864	6.33	41.89	65.82	65.61	60.76	tr|A0A2S8XPW6|A0A2S8XPW6_PSEFL	Flagellin OS=Pseudomonas fluorescens OX=294 GN=CQ005_09540 PE=3 SV=1			0	41.6	ISQTTTFGGQKLLDGSYGTK	Carbamyl(K)@11		missed K-L@11	0.0124531	2144.09	715.703	2144.07	715.699	3	9	1.1.1.3572.23	72.0823	1921.53	1331.43	71.86	0.44	7488.39
864	6.33	41.89	65.82	65.61	60.76	tr|A0A2S8XPW6|A0A2S8XPW6_PSEFL	Flagellin OS=Pseudomonas fluorescens OX=294 GN=CQ005_09540 PE=3 SV=1			0	99	LLDGSYGTK				-0.00215881	952.484	477.25	952.487	477.251	2	12	1.1.1.2912.6	40.255	14690.8	9227.82	40.04	0.53	26637.3
864	6.33	41.89	65.82	65.61	60.76	tr|A0A2S8XPW6|A0A2S8XPW6_PSEFL	Flagellin OS=Pseudomonas fluorescens OX=294 GN=CQ005_09540 PE=3 SV=1			0	99	LLDGSYGTK				-0.00215881	952.484	477.25	952.487	477.251	2	10	1.1.1.2916.21	40.4553	14690.8	5204.3	40.04	0.53	17283
864	6.33	41.89	65.82	65.61	60.76	tr|A0A2S8XPW6|A0A2S8XPW6_PSEFL	Flagellin OS=Pseudomonas fluorescens OX=294 GN=CQ005_09540 PE=3 SV=1			0	98.97	LLDGSYGTK				-0.00215881	952.484	477.25	952.487	477.251	2	10	1.1.1.2916.20	40.4539	14690.8	5223.85	40.04	0.53	14200.2
864	6.33	41.89	65.82	65.61	60.76	tr|A0A2S8XPW6|A0A2S8XPW6_PSEFL	Flagellin OS=Pseudomonas fluorescens OX=294 GN=CQ005_09540 PE=3 SV=1			0	19.57	LLDGSYGTK				-0.00215881	952.484	477.25	952.487	477.251	2	8	1.1.1.2901.4	39.7198	14690.8	1619.51	40.04	0.53	10388.2
864	6.33	41.89	65.82	65.61	60.76	tr|A0A2S8XPW6|A0A2S8XPW6_PSEFL	Flagellin OS=Pseudomonas fluorescens OX=294 GN=CQ005_09540 PE=3 SV=1			0	99	LSTGLSINSAK				-0.00347663	1089.6	545.807	1089.6	545.809	2	18	1.1.1.3102.18	49.3867	9346.63	7686.4	49.45	0.19	20545.8
864	6.33	41.89	65.82	65.61	60.76	tr|A0A2S8XPW6|A0A2S8XPW6_PSEFL	Flagellin OS=Pseudomonas fluorescens OX=294 GN=CQ005_09540 PE=3 SV=1			0	99	LTSQINGLGQAVK				-0.00361928	1327.74	664.879	1327.75	664.88	2	22	1.1.1.3237.35	55.8761	8941.79	4677.29	55.98	0.24	16833.2
864	6.33	41.89	65.82	65.61	60.76	tr|A0A2S8XPW6|A0A2S8XPW6_PSEFL	Flagellin OS=Pseudomonas fluorescens OX=294 GN=CQ005_09540 PE=3 SV=1			0	99	LTSQINGLGQAVK	Deamidated(N)@6			-0.00377317	1328.73	665.37	1328.73	665.372	2	19	1.1.1.3285.19	58.1853	2386.61	1190.02	58.34	0.29	7100.99
864	6.33	41.89	65.82	65.61	60.76	tr|A0A2S8XPW6|A0A2S8XPW6_PSEFL	Flagellin OS=Pseudomonas fluorescens OX=294 GN=CQ005_09540 PE=3 SV=1			0	99	LTSQINGLGQAVK	Deamidated(N)@6			-0.00377317	1328.73	665.37	1328.73	665.372	2	19	1.1.1.3286.29	58.2326	2386.61	1718.5	58.34	0.29	7119.81
864	6.33	41.89	65.82	65.61	60.76	tr|A0A2S8XPW6|A0A2S8XPW6_PSEFL	Flagellin OS=Pseudomonas fluorescens OX=294 GN=CQ005_09540 PE=3 SV=1			0	99	LTSQINGLGQAVK	Deamidated(N)@6			0.000132983	1328.73	665.372	1328.73	665.372	2	22	1.1.1.3302.42	59.0149	10676.8	6749.39	59.12	0.19	30810.5
864	6.33	41.89	65.82	65.61	60.76	tr|A0A2S8XPW6|A0A2S8XPW6_PSEFL	Flagellin OS=Pseudomonas fluorescens OX=294 GN=CQ005_09540 PE=3 SV=1			0	99	LTSQINGLGQAVK	Deamidated(N)@6			0.000396587	1328.73	665.372	1328.73	665.372	2	23	1.1.1.3203.24	54.2368	25249.9	25072.6	54.2	0.29	91368
864	6.33	41.89	65.82	65.61	60.76	tr|A0A2S8XPW6|A0A2S8XPW6_PSEFL	Flagellin OS=Pseudomonas fluorescens OX=294 GN=CQ005_09540 PE=3 SV=1			0	99	LTSQINGLGQAVK	Deamidated(N)@6			0.000396587	1328.73	665.372	1328.73	665.372	2	20	1.1.1.3208.35	54.4817	25249.9	2742.42	54.2	0.29	10793.8
864	6.33	41.89	65.82	65.61	60.76	tr|A0A2S8XPW6|A0A2S8XPW6_PSEFL	Flagellin OS=Pseudomonas fluorescens OX=294 GN=CQ005_09540 PE=3 SV=1			0	99	LTSQINGLGQAVK	Deamidated(N)@6			0.000132983	1328.73	665.372	1328.73	665.372	2	15	1.1.1.3306.35	59.2032	10676.8	8537.44	59.12	0.19	13661.4
864	6.33	41.89	65.82	65.61	60.76	tr|A0A2S8XPW6|A0A2S8XPW6_PSEFL	Flagellin OS=Pseudomonas fluorescens OX=294 GN=CQ005_09540 PE=3 SV=1			0	99	LTSQINGLGQAVK	Deamidated(N)@6			-0.00198191	1328.73	443.917	1328.73	443.917	3	14	1.1.1.3306.6	59.1772	1835.51	1425.66	59.12	0.34	7534.99
864	6.33	41.89	65.82	65.61	60.76	tr|A0A2S8XPW6|A0A2S8XPW6_PSEFL	Flagellin OS=Pseudomonas fluorescens OX=294 GN=CQ005_09540 PE=3 SV=1			0	98	LTSQINGLGQAVK				0.000425465	1327.75	443.589	1327.75	443.589	3	12	1.1.1.3240.3	55.9862	1160.49	994.19	56.03	0.19	9138.89
864	6.33	41.89	65.82	65.61	60.76	tr|A0A2S8XPW6|A0A2S8XPW6_PSEFL	Flagellin OS=Pseudomonas fluorescens OX=294 GN=CQ005_09540 PE=3 SV=1			0	97.19	LTSQINGLGQAVK	Deamidated(Q)@10			0.000132983	1328.73	665.372	1328.73	665.372	2	15	1.1.1.3306.35	59.2032	10676.8	8537.44	59.12	0.19	13661.4
864	6.33	41.89	65.82	65.61	60.76	tr|A0A2S8XPW6|A0A2S8XPW6_PSEFL	Flagellin OS=Pseudomonas fluorescens OX=294 GN=CQ005_09540 PE=3 SV=1			0	91.36	LTSQINGLGQAVK	Deamidated(N)@6			0.000396587	1328.73	665.372	1328.73	665.372	2	12	1.1.1.3195.27	53.8467	25249.9	1758.26	54.2	0.29	10326.1
864	6.33	41.89	65.82	65.61	60.76	tr|A0A2S8XPW6|A0A2S8XPW6_PSEFL	Flagellin OS=Pseudomonas fluorescens OX=294 GN=CQ005_09540 PE=3 SV=1			0	90.33	LTSQINGLGQAVK				-0.00361928	1327.74	664.879	1327.75	664.88	2	14	1.1.1.3246.14	56.2989	8941.79	880.11	55.98	0.24	8358.55
864	6.33	41.89	65.82	65.61	60.76	tr|A0A2S8XPW6|A0A2S8XPW6_PSEFL	Flagellin OS=Pseudomonas fluorescens OX=294 GN=CQ005_09540 PE=3 SV=1			0	83.96	LTSQINGLGQAVK	Deamidated(Q)@10			0.000396587	1328.73	665.372	1328.73	665.372	2	12	1.1.1.3195.27	53.8467	25249.9	1758.26	54.2	0.29	10326.1
864	6.33	41.89	65.82	65.61	60.76	tr|A0A2S8XPW6|A0A2S8XPW6_PSEFL	Flagellin OS=Pseudomonas fluorescens OX=294 GN=CQ005_09540 PE=3 SV=1			0	70.57	LTSQINGLGQAVK	Deamidated(N)@6			-0.000517096	1328.73	443.917	1328.73	443.917	3	9	1.1.1.3288.8	58.3036	660.09	607.02	58.34	0.44	6138.57
864	6.33	41.89	65.82	65.61	60.76	tr|A0A2S8XPW6|A0A2S8XPW6_PSEFL	Flagellin OS=Pseudomonas fluorescens OX=294 GN=CQ005_09540 PE=3 SV=1			0	99	LTSQINGLGQAVKNANDGISIAQTAEGAMQASTDILQK			missed K-N@13	-9.60833e-05	3855.96	964.998	3855.96	964.998	4	28	1.1.1.4140.18	99.8163	1192.66	1084.84	99.78	0.29	5240.25
864	6.33	41.89	65.82	65.61	60.76	tr|A0A2S8XPW6|A0A2S8XPW6_PSEFL	Flagellin OS=Pseudomonas fluorescens OX=294 GN=CQ005_09540 PE=3 SV=1			0	99	LTSQINGLGQAVKNANDGISIAQTAEGAMQASTDILQK	Deamidated(N)@6		missed K-N@13	0.00438204	3856.95	965.245	3856.95	965.244	4	32	1.1.1.4148.17	100.204	2314.68	1714.51	100.36	0.35	7963.94
864	6.33	41.89	65.82	65.61	60.76	tr|A0A2S8XPW6|A0A2S8XPW6_PSEFL	Flagellin OS=Pseudomonas fluorescens OX=294 GN=CQ005_09540 PE=3 SV=1			0	99	LTSQINGLGQAVKNANDGISIAQTAEGAMQASTDILQK	Deamidated(N)@6		missed K-N@13	0.00438204	3856.95	965.245	3856.95	965.244	4	23	1.1.1.4148.18	100.207	2314.68	1742.83	100.36	0.35	7042.72
864	6.33	41.89	65.82	65.61	60.76	tr|A0A2S8XPW6|A0A2S8XPW6_PSEFL	Flagellin OS=Pseudomonas fluorescens OX=294 GN=CQ005_09540 PE=3 SV=1			0	72.05	LTSQINGLGQAVKNANDGISIAQTAEGAMQASTDILQK	Deamidated(Q)@4		missed K-N@13	0.00438204	3856.95	965.245	3856.95	965.244	4	23	1.1.1.4148.18	100.207	2314.68	1742.83	100.36	0.35	7042.72
864	6.33	41.89	65.82	65.61	60.76	tr|A0A2S8XPW6|A0A2S8XPW6_PSEFL	Flagellin OS=Pseudomonas fluorescens OX=294 GN=CQ005_09540 PE=3 SV=1			0	72.05	LTSQINGLGQAVKNANDGISIAQTAEGAMQASTDILQK	Deamidated(N)@6		missed K-N@13	0.0063351	3856.95	965.246	3856.95	965.244	4	12	1.1.1.4165.15	101.053	1001.05	441.56	101.21	0.35	3285.97
864	6.33	41.89	65.82	65.61	60.76	tr|A0A2S8XPW6|A0A2S8XPW6_PSEFL	Flagellin OS=Pseudomonas fluorescens OX=294 GN=CQ005_09540 PE=3 SV=1			0	67.08	LTSQINGLGQAVKNANDGISIAQTAEGAMQASTDILQK	Deamidated(Q)@10		missed K-N@13	0.0063351	3856.95	965.246	3856.95	965.244	4	12	1.1.1.4165.15	101.053	1001.05	441.56	101.21	0.35	3285.97
864	6.33	41.89	65.82	65.61	60.76	tr|A0A2S8XPW6|A0A2S8XPW6_PSEFL	Flagellin OS=Pseudomonas fluorescens OX=294 GN=CQ005_09540 PE=3 SV=1			0	66.04	LTSQINGLGQAVKNANDGISIAQTAEGAMQASTDILQK	Leu->Asn@8	Leu->Asn@61	missed K-N@13	0.0314872	3856.95	965.246	3856.92	965.238	4	13	1.1.1.4165.15	101.053	1001.05	441.56	101.21	0.35	3285.97
864	6.33	41.89	65.82	65.61	60.76	tr|A0A2S8XPW6|A0A2S8XPW6_PSEFL	Flagellin OS=Pseudomonas fluorescens OX=294 GN=CQ005_09540 PE=3 SV=1			0	42.25	LTSQINGLGQAVKNANDGISIAQTAEGAMQASTDILQK	Deamidated(N)@14		missed K-N@13	0.0063351	3856.95	965.246	3856.95	965.244	4	11	1.1.1.4165.15	101.053	1001.05	441.56	101.21	0.35	3285.97
864	6.33	41.89	65.82	65.61	60.76	tr|A0A2S8XPW6|A0A2S8XPW6_PSEFL	Flagellin OS=Pseudomonas fluorescens OX=294 GN=CQ005_09540 PE=3 SV=1			0	42.25	LTSQINGLGQAVKNANDGISIAQTAEGAMQASTDILQK	Deamidated(N)@16		missed K-N@13	0.0063351	3856.95	965.246	3856.95	965.244	4	11	1.1.1.4165.15	101.053	1001.05	441.56	101.21	0.35	3285.97
864	6.33	41.89	65.82	65.61	60.76	tr|A0A2S8XPW6|A0A2S8XPW6_PSEFL	Flagellin OS=Pseudomonas fluorescens OX=294 GN=CQ005_09540 PE=3 SV=1			0	38.54	LTSQINGLGQAVKNANDGISIAQTAEGAMQASTDILQK	Deamidated(Q)@23		missed K-N@13	0.0063351	3856.95	965.246	3856.95	965.244	4	11	1.1.1.4165.15	101.053	1001.05	441.56	101.21	0.35	3285.97
864	6.33	41.89	65.82	65.61	60.76	tr|A0A2S8XPW6|A0A2S8XPW6_PSEFL	Flagellin OS=Pseudomonas fluorescens OX=294 GN=CQ005_09540 PE=3 SV=1			0	35.48	LTSQINGLGQAVKNANDGISIAQTAEGAMQASTDILQK	Ile->Asn@5	Ile->Asn@58	missed K-N@13	0.0314872	3856.95	965.246	3856.92	965.238	4	12	1.1.1.4165.15	101.053	1001.05	441.56	101.21	0.35	3285.97
864	6.33	41.89	65.82	65.61	60.76	tr|A0A2S8XPW6|A0A2S8XPW6_PSEFL	Flagellin OS=Pseudomonas fluorescens OX=294 GN=CQ005_09540 PE=3 SV=1			0	18.7	LTSQINGLGQAVKNANDGISIAQTAEGAMQASTDILQK	Deamidated(Q)@10		missed K-N@13	0.00438204	3856.95	965.245	3856.95	965.244	4	30	1.1.1.4148.17	100.204	2314.68	1714.51	100.36	0.35	7963.94
864	6.33	41.89	65.82	65.61	60.76	tr|A0A2S8XPW6|A0A2S8XPW6_PSEFL	Flagellin OS=Pseudomonas fluorescens OX=294 GN=CQ005_09540 PE=3 SV=1			0	18.7	LTSQINGLGQAVKNANDGISIAQTAEGAMQASTDILQK	Deamidated(Q)@4		missed K-N@13	0.00438204	3856.95	965.245	3856.95	965.244	4	31	1.1.1.4148.17	100.204	2314.68	1714.51	100.36	0.35	7963.94
864	6.33	41.89	65.82	65.61	60.76	tr|A0A2S8XPW6|A0A2S8XPW6_PSEFL	Flagellin OS=Pseudomonas fluorescens OX=294 GN=CQ005_09540 PE=3 SV=1			0	16.78	LTSQINGLGQAVKNANDGISIAQTAEGAMQASTDILQK	Carbamyl@N-term; Leu->Ala@8	Leu->Ala@61	missed K-N@13	0.0314872	3856.95	965.246	3856.92	965.238	4	13	1.1.1.4165.15	101.053	1001.05	441.56	101.21	0.35	3285.97
864	6.33	41.89	65.82	65.61	60.76	tr|A0A2S8XPW6|A0A2S8XPW6_PSEFL	Flagellin OS=Pseudomonas fluorescens OX=294 GN=CQ005_09540 PE=3 SV=1			0	99	LTTTVDNLTNIQK				0.00416187	1459.79	730.903	1459.79	730.901	2	22	1.1.1.3316.22	59.6917	67821	6769.65	59.89	0.24	20099.4
864	6.33	41.89	65.82	65.61	60.76	tr|A0A2S8XPW6|A0A2S8XPW6_PSEFL	Flagellin OS=Pseudomonas fluorescens OX=294 GN=CQ005_09540 PE=3 SV=1			0	99	LTTTVDNLTNIQK				-0.000231397	1459.79	487.603	1459.79	487.603	3	19	1.1.1.3320.15	59.857	9736	8725.99	59.89	0.24	14725.6
864	6.33	41.89	65.82	65.61	60.76	tr|A0A2S8XPW6|A0A2S8XPW6_PSEFL	Flagellin OS=Pseudomonas fluorescens OX=294 GN=CQ005_09540 PE=3 SV=1			0	99	LTTTVDNLTNIQK				0.00416187	1459.79	730.903	1459.79	730.901	2	20	1.1.1.3327.39	60.2231	67821	2424.22	59.89	0.24	7680.24
864	6.33	41.89	65.82	65.61	60.76	tr|A0A2S8XPW6|A0A2S8XPW6_PSEFL	Flagellin OS=Pseudomonas fluorescens OX=294 GN=CQ005_09540 PE=3 SV=1			0	99	LTTTVDNLTNIQK				-0.000231397	1459.79	487.603	1459.79	487.603	3	16	1.1.1.3324.11	60.051	9736	4148.71	59.89	0.24	25582.7
864	6.33	41.89	65.82	65.61	60.76	tr|A0A2S8XPW6|A0A2S8XPW6_PSEFL	Flagellin OS=Pseudomonas fluorescens OX=294 GN=CQ005_09540 PE=3 SV=1			0	99	LTTTVDNLTNIQK	Deamidated(N)@10			0.00873839	1460.78	731.398	1460.77	731.393	2	14	1.1.1.3357.27	61.6597	1162.54	1132.91	61.67	0.39	7751.57
864	6.33	41.89	65.82	65.61	60.76	tr|A0A2S8XPW6|A0A2S8XPW6_PSEFL	Flagellin OS=Pseudomonas fluorescens OX=294 GN=CQ005_09540 PE=3 SV=1			0	98.63	LTTTVDNLTNIQK				-0.00514572	1459.78	730.899	1459.79	730.901	2	12	1.1.1.3355.22	61.566	1305.38	695.99	61.72	0.39	6091.38
864	6.33	41.89	65.82	65.61	60.76	tr|A0A2S8XPW6|A0A2S8XPW6_PSEFL	Flagellin OS=Pseudomonas fluorescens OX=294 GN=CQ005_09540 PE=3 SV=1			0	57.91	LTTTVDNLTNIQK	Deamidated(N)@7			0.00873839	1460.78	731.398	1460.77	731.393	2	13	1.1.1.3357.27	61.6597	1162.54	1132.91	61.67	0.39	7751.57
864	6.33	41.89	65.82	65.61	60.76	tr|A0A2S8XPW6|A0A2S8XPW6_PSEFL	Flagellin OS=Pseudomonas fluorescens OX=294 GN=CQ005_09540 PE=3 SV=1			0	47.99	LTTTVDNLTNIQK	Deamidated(Q)@12			0.00873839	1460.78	731.398	1460.77	731.393	2	13	1.1.1.3357.27	61.6597	1162.54	1132.91	61.67	0.39	7751.57
864	6.33	41.89	65.82	65.61	60.76	tr|A0A2S8XPW6|A0A2S8XPW6_PSEFL	Flagellin OS=Pseudomonas fluorescens OX=294 GN=CQ005_09540 PE=3 SV=1			0	21.08	LTTTVDNLTNIQK				-0.00514572	1459.78	730.899	1459.79	730.901	2	14	1.1.1.3357.27	61.6597	1305.38	1259.34	61.72	0.39	7751.57
864	6.33	41.89	65.82	65.61	60.76	tr|A0A2S8XPW6|A0A2S8XPW6_PSEFL	Flagellin OS=Pseudomonas fluorescens OX=294 GN=CQ005_09540 PE=3 SV=1			0	99	LTTTVDNLTNIQKNSTAAR	Carbamyl(K)@13		missed K-N@13	0.00078295	2103.09	702.038	2103.09	702.038	3	22	1.1.1.3404.31	63.9385	2650.64	2560.15	63.91	0.29	13663.1
864	6.33	41.89	65.82	65.61	60.76	tr|A0A2S8XPW6|A0A2S8XPW6_PSEFL	Flagellin OS=Pseudomonas fluorescens OX=294 GN=CQ005_09540 PE=3 SV=1			0	99	LTTTVDNLTNIQKNSTAAR			missed K-N@13	-0.00543866	2060.08	687.701	2060.09	687.703	3	15	1.1.1.3268.23	57.366	3064.18	1689.95	57.52	0.24	9766.39
864	6.33	41.89	65.82	65.61	60.76	tr|A0A2S8XPW6|A0A2S8XPW6_PSEFL	Flagellin OS=Pseudomonas fluorescens OX=294 GN=CQ005_09540 PE=3 SV=1			0	98.65	LTTTVDNLTNIQKNSTAAR	Carbamyl(K)@13		missed K-N@13	0.00078295	2103.09	702.038	2103.09	702.038	3	15	1.1.1.3406.24	64.0345	2650.64	1991.75	63.91	0.29	13625.9
864	6.33	41.89	65.82	65.61	60.76	tr|A0A2S8XPW6|A0A2S8XPW6_PSEFL	Flagellin OS=Pseudomonas fluorescens OX=294 GN=CQ005_09540 PE=3 SV=1			0	97.72	LTTTVDNLTNIQKNSTAAR			missed K-N@13	-0.00543866	2060.08	687.701	2060.09	687.703	3	12	1.1.1.3272.33	57.5611	3064.18	2697.17	57.52	0.24	7763.9
864	6.33	41.89	65.82	65.61	60.76	tr|A0A2S8XPW6|A0A2S8XPW6_PSEFL	Flagellin OS=Pseudomonas fluorescens OX=294 GN=CQ005_09540 PE=3 SV=1			0	70.06	LTTTVDNLTNIQKNSTAAR	Deamidated(N)@14		missed K-N@13	-0.0144428	2061.06	688.026	2061.07	688.031	3	14	1.1.1.3245.24	56.2557	1012.23	763.52	56.37	0.39	7595.34
864	6.33	41.89	65.82	65.61	60.76	tr|A0A2S8XPW6|A0A2S8XPW6_PSEFL	Flagellin OS=Pseudomonas fluorescens OX=294 GN=CQ005_09540 PE=3 SV=1			0	99	NANDGISIAQTAEGAMQASTDILQK				-1.68348e-05	2546.23	849.75	2546.23	849.75	3	32	1.1.1.4035.21	94.6706	14641.5	10228.2	94.74	0.24	31192.4
864	6.33	41.89	65.82	65.61	60.76	tr|A0A2S8XPW6|A0A2S8XPW6_PSEFL	Flagellin OS=Pseudomonas fluorescens OX=294 GN=CQ005_09540 PE=3 SV=1			0	99	NANDGISIAQTAEGAMQASTDILQK				-1.68348e-05	2546.23	849.75	2546.23	849.75	3	36	1.1.1.4036.26	94.727	14641.5	14132.2	94.74	0.24	41967.7
864	6.33	41.89	65.82	65.61	60.76	tr|A0A2S8XPW6|A0A2S8XPW6_PSEFL	Flagellin OS=Pseudomonas fluorescens OX=294 GN=CQ005_09540 PE=3 SV=1			0	99	NANDGISIAQTAEGAMQASTDILQK				-1.68348e-05	2546.23	849.75	2546.23	849.75	3	34	1.1.1.4041.11	94.9701	14641.5	4594.02	94.74	0.24	16011.8
864	6.33	41.89	65.82	65.61	60.76	tr|A0A2S8XPW6|A0A2S8XPW6_PSEFL	Flagellin OS=Pseudomonas fluorescens OX=294 GN=CQ005_09540 PE=3 SV=1			0	99	NANDGISIAQTAEGAMQASTDILQK				-1.68348e-05	2546.23	849.75	2546.23	849.75	3	30	1.1.1.4045.11	95.1528	14641.5	2470.86	94.74	0.24	15774.5
864	6.33	41.89	65.82	65.61	60.76	tr|A0A2S8XPW6|A0A2S8XPW6_PSEFL	Flagellin OS=Pseudomonas fluorescens OX=294 GN=CQ005_09540 PE=3 SV=1			0	99	NANDGISIAQTAEGAMQASTDILQK				-1.68348e-05	2546.23	849.75	2546.23	849.75	3	28	1.1.1.4048.12	95.2956	14641.5	1839.37	94.74	0.24	12814
864	6.33	41.89	65.82	65.61	60.76	tr|A0A2S8XPW6|A0A2S8XPW6_PSEFL	Flagellin OS=Pseudomonas fluorescens OX=294 GN=CQ005_09540 PE=3 SV=1			0	99	NANDGISIAQTAEGAMQASTDILQK	Deamidated(Q)@10			0.00653764	2547.22	850.08	2547.21	850.078	3	17	1.1.1.4055.20	95.6328	1023.81	664.11	95.31	0.58	4658.21
864	6.33	41.89	65.82	65.61	60.76	tr|A0A2S8XPW6|A0A2S8XPW6_PSEFL	Flagellin OS=Pseudomonas fluorescens OX=294 GN=CQ005_09540 PE=3 SV=1			0	99	NANDGISIAQTAEGAMQASTDILQK				-1.68348e-05	2546.23	849.75	2546.23	849.75	3	29	1.1.1.4046.8	95.1946	14641.5	2227.14	94.74	0.24	21501.6
864	6.33	41.89	65.82	65.61	60.76	tr|A0A2S8XPW6|A0A2S8XPW6_PSEFL	Flagellin OS=Pseudomonas fluorescens OX=294 GN=CQ005_09540 PE=3 SV=1			0	67.35	NANDGISIAQTAEGAMQASTDILQK	Deamidated(Q)@17			0.00653764	2547.22	850.08	2547.21	850.078	3	17	1.1.1.4055.20	95.6328	1023.81	664.11	95.31	0.58	4658.21
864	6.33	41.89	65.82	65.61	60.76	tr|A0A2S8XPW6|A0A2S8XPW6_PSEFL	Flagellin OS=Pseudomonas fluorescens OX=294 GN=CQ005_09540 PE=3 SV=1			0	54.59	NANDGISIAQTAEGAMQASTDILQK	Thr->Pro@11	Thr->Pro@77		0.00588494	2542.24	848.42	2542.23	848.418	3	19	1.1.1.4056.21	95.6861	2358.79	886.79	95.4	0.34	6910.96
864	6.33	41.89	65.82	65.61	60.76	tr|A0A2S8XPW6|A0A2S8XPW6_PSEFL	Flagellin OS=Pseudomonas fluorescens OX=294 GN=CQ005_09540 PE=3 SV=1			0	99	QQTLQSAATAILSQANQLPSAVLK				0.0044135	2480.36	827.795	2480.36	827.794	3	31	1.1.1.4257.15	105.61	7907.46	4502.68	105.73	0.25	19357
864	6.33	41.89	65.82	65.61	60.76	tr|A0A2S8XPW6|A0A2S8XPW6_PSEFL	Flagellin OS=Pseudomonas fluorescens OX=294 GN=CQ005_09540 PE=3 SV=1			0	99	QQTLQSAATAILSQANQLPSAVLK	Gln->pyro-Glu@N-term			0.00395215	2463.34	822.12	2463.33	822.118	3	30	1.1.1.4460.8	115.647	1791.23	1764.2	115.67	0.1	11228
864	6.33	41.89	65.82	65.61	60.76	tr|A0A2S8XPW6|A0A2S8XPW6_PSEFL	Flagellin OS=Pseudomonas fluorescens OX=294 GN=CQ005_09540 PE=3 SV=1			0	97.43	QQTLQSAATAILSQANQLPSAVLK				-0.00542903	2480.35	621.096	2480.36	621.097	4	13	1.1.1.4262.3	105.834	671.79	483.33	105.72	0.25	1639.34
864	6.33	41.89	65.82	65.61	60.76	tr|A0A2S8XPW6|A0A2S8XPW6_PSEFL	Flagellin OS=Pseudomonas fluorescens OX=294 GN=CQ005_09540 PE=3 SV=1			0	94.69	QQTLQSAATAILSQANQLPSAVLK				0.0044135	2480.36	827.795	2480.36	827.794	3	18	1.1.1.4265.6	105.985	7907.46	1297.93	105.73	0.25	17598.2
864	6.33	41.89	65.82	65.61	60.76	tr|A0A2S8XPW6|A0A2S8XPW6_PSEFL	Flagellin OS=Pseudomonas fluorescens OX=294 GN=CQ005_09540 PE=3 SV=1			0	99	SGLGAVQNR				-0.00333129	900.474	451.245	900.478	451.246	2	15	1.1.1.2734.5	31.6845	14619.6	10127.3	31.53	0.48	29301.6
864	6.33	41.89	65.82	65.61	60.76	tr|A0A2S8XPW6|A0A2S8XPW6_PSEFL	Flagellin OS=Pseudomonas fluorescens OX=294 GN=CQ005_09540 PE=3 SV=1			0	99	SGLGAVQNR				-0.00333129	900.474	451.245	900.478	451.246	2	15	1.1.1.2731.7	31.5447	14619.6	14436	31.53	0.48	31095.8
864	6.33	41.89	65.82	65.61	60.76	tr|A0A2S8XPW6|A0A2S8XPW6_PSEFL	Flagellin OS=Pseudomonas fluorescens OX=294 GN=CQ005_09540 PE=3 SV=1			0	99	SGLGAVQNR				-0.00333129	900.474	451.245	900.478	451.246	2	14	1.1.1.2726.5	31.3049	14619.6	7518.74	31.53	0.48	25528.8
864	6.33	41.89	65.82	65.61	60.76	tr|A0A2S8XPW6|A0A2S8XPW6_PSEFL	Flagellin OS=Pseudomonas fluorescens OX=294 GN=CQ005_09540 PE=3 SV=1			0	70.47	SGLGAVQNR	Deamidated(N)@8			0.0126341	901.474	451.745	901.462	451.738	2	11	1.1.1.2740.9	31.9768	5499.16	3160.65	31.48	0.82	16401.8
864	6.33	41.89	65.82	65.61	60.76	tr|A0A2S8XPW6|A0A2S8XPW6_PSEFL	Flagellin OS=Pseudomonas fluorescens OX=294 GN=CQ005_09540 PE=3 SV=1			0	61.6	SGLGAVQNR	Deamidated(Q)@7			0.0126341	901.474	451.745	901.462	451.738	2	11	1.1.1.2740.9	31.9768	5499.16	3160.65	31.48	0.82	16401.8
864	6.33	41.89	65.82	65.61	60.76	tr|A0A2S8XPW6|A0A2S8XPW6_PSEFL	Flagellin OS=Pseudomonas fluorescens OX=294 GN=CQ005_09540 PE=3 SV=1			0	21.67	SGLGAVQNR				-0.00333129	900.474	451.245	900.478	451.246	2	12	1.1.1.2725.7	31.2606	14619.6	5158.95	31.53	0.48	17115.9
864	6.33	41.89	65.82	65.61	60.76	tr|A0A2S8XPW6|A0A2S8XPW6_PSEFL	Flagellin OS=Pseudomonas fluorescens OX=294 GN=CQ005_09540 PE=3 SV=1			0	99	SGLGAVQNRLTTTVDNLTNIQK			missed R-L@9	0.00175681	2342.26	781.76	2342.26	781.759	3	32	1.1.1.3822.25	84.2362	2640.11	2542.66	84.25	0.29	10920.8
864	6.33	41.89	65.82	65.61	60.76	tr|A0A2S8XPW6|A0A2S8XPW6_PSEFL	Flagellin OS=Pseudomonas fluorescens OX=294 GN=CQ005_09540 PE=3 SV=1			0	99	SGLGAVQNRLTTTVDNLTNIQK			missed R-L@9	0.00175681	2342.26	781.76	2342.26	781.759	3	17	1.1.1.3825.21	84.3823	2640.11	1397.54	84.25	0.29	8243.67
864	6.33	41.89	65.82	65.61	60.76	tr|A0A2S8XPW6|A0A2S8XPW6_PSEFL	Flagellin OS=Pseudomonas fluorescens OX=294 GN=CQ005_09540 PE=3 SV=1			0	99	STVQDTDFAAETAELTK				0.00143686	1825.86	609.627	1825.86	609.627	3	24	1.1.1.3529.19	69.9873	8339.98	2486.92	70.16	0.29	13138.2
864	6.33	41.89	65.82	65.61	60.76	tr|A0A2S8XPW6|A0A2S8XPW6_PSEFL	Flagellin OS=Pseudomonas fluorescens OX=294 GN=CQ005_09540 PE=3 SV=1			0	99	STVQDTDFAAETAELTK				0.00322807	1825.86	913.938	1825.86	913.936	2	28	1.1.1.3529.33	70.0053	16322.8	5715.47	70.16	0.29	16703.1
864	6.33	41.89	65.82	65.61	60.76	tr|A0A2S8XPW6|A0A2S8XPW6_PSEFL	Flagellin OS=Pseudomonas fluorescens OX=294 GN=CQ005_09540 PE=3 SV=1			0	99	STVQDTDFAAETAELTK				0.00143686	1825.86	609.627	1825.86	609.627	3	23	1.1.1.3530.35	70.0488	8339.98	4447.36	70.16	0.29	14484.5
864	6.33	41.89	65.82	65.61	60.76	tr|A0A2S8XPW6|A0A2S8XPW6_PSEFL	Flagellin OS=Pseudomonas fluorescens OX=294 GN=CQ005_09540 PE=3 SV=1			0	99	STVQDTDFAAETAELTK				0.00143686	1825.86	609.627	1825.86	609.627	3	24	1.1.1.3531.15	70.0788	8339.98	5644.57	70.16	0.29	19887.7
864	6.33	41.89	65.82	65.61	60.76	tr|A0A2S8XPW6|A0A2S8XPW6_PSEFL	Flagellin OS=Pseudomonas fluorescens OX=294 GN=CQ005_09540 PE=3 SV=1			0	99	STVQDTDFAAETAELTK				0.00143686	1825.86	609.627	1825.86	609.627	3	28	1.1.1.3531.16	70.0801	8339.98	5700.55	70.16	0.29	22164.7
864	6.33	41.89	65.82	65.61	60.76	tr|A0A2S8XPW6|A0A2S8XPW6_PSEFL	Flagellin OS=Pseudomonas fluorescens OX=294 GN=CQ005_09540 PE=3 SV=1			0	99	STVQDTDFAAETAELTK				0.00143686	1825.86	609.627	1825.86	609.627	3	28	1.1.1.3531.17	70.0821	8339.98	5784.53	70.16	0.29	23021.8
864	6.33	41.89	65.82	65.61	60.76	tr|A0A2S8XPW6|A0A2S8XPW6_PSEFL	Flagellin OS=Pseudomonas fluorescens OX=294 GN=CQ005_09540 PE=3 SV=1			0	99	STVQDTDFAAETAELTK				0.00143686	1825.86	609.627	1825.86	609.627	3	24	1.1.1.3533.18	70.1791	8339.98	8307.34	70.16	0.29	23652.3
864	6.33	41.89	65.82	65.61	60.76	tr|A0A2S8XPW6|A0A2S8XPW6_PSEFL	Flagellin OS=Pseudomonas fluorescens OX=294 GN=CQ005_09540 PE=3 SV=1			0	99	STVQDTDFAAETAELTK				0.00322807	1825.86	913.938	1825.86	913.936	2	23	1.1.1.3541.43	70.5904	16322.8	2405.3	70.16	0.29	15982.6
864	6.33	41.89	65.82	65.61	60.76	tr|A0A2S8XPW6|A0A2S8XPW6_PSEFL	Flagellin OS=Pseudomonas fluorescens OX=294 GN=CQ005_09540 PE=3 SV=1			0	99	STVQDTDFAAETAELTK				0.00143686	1825.86	609.627	1825.86	609.627	3	18	1.1.1.3539.17	70.4659	8339.98	2247.12	70.16	0.29	11638.8
864	6.33	41.89	65.82	65.61	60.76	tr|A0A2S8XPW6|A0A2S8XPW6_PSEFL	Flagellin OS=Pseudomonas fluorescens OX=294 GN=CQ005_09540 PE=3 SV=1			0	98.62	STVQDTDFAAETAELTK				0.00143686	1825.86	609.627	1825.86	609.627	3	12	1.1.1.3540.29	70.5264	8339.98	1638.56	70.16	0.29	10830.3
864	6.33	41.89	65.82	65.61	60.76	tr|A0A2S8XPW6|A0A2S8XPW6_PSEFL	Flagellin OS=Pseudomonas fluorescens OX=294 GN=CQ005_09540 PE=3 SV=1			0	82.4	STVQDTDFAAETAELTK				0.00143686	1825.86	609.627	1825.86	609.627	3	10	1.1.1.3543.25	70.6724	8339.98	1083.2	70.16	0.29	8598.57
864	6.33	41.89	65.82	65.61	60.76	tr|A0A2S8XPW6|A0A2S8XPW6_PSEFL	Flagellin OS=Pseudomonas fluorescens OX=294 GN=CQ005_09540 PE=3 SV=1			0	40.98	STVQDTDFAAETAELTK				0.00143686	1825.86	609.627	1825.86	609.627	3	11	1.1.1.3540.30	70.5278	8339.98	1627.64	70.16	0.29	9773.35
864	6.33	41.89	65.82	65.61	60.76	tr|A0A2S8XPW6|A0A2S8XPW6_PSEFL	Flagellin OS=Pseudomonas fluorescens OX=294 GN=CQ005_09540 PE=3 SV=1			0	99	STVQDTDFAAETAELTKQQTLQSAATAILSQANQLPSAVLK			missed K-Q@17	0.00288511	4288.21	1073.06	4288.21	1073.06	4	24	1.1.1.4423.9	113.841	1896.49	856.07	113.5	0.59	3013.7
864	6.33	41.89	65.82	65.61	60.76	tr|A0A2S8XPW6|A0A2S8XPW6_PSEFL	Flagellin OS=Pseudomonas fluorescens OX=294 GN=CQ005_09540 PE=3 SV=1			0	99	STVQDTDFAAETAELTKQQTLQSAATAILSQANQLPSAVLK			missed K-Q@17	0.00288511	4288.21	1073.06	4288.21	1073.06	4	25	1.1.1.4425.8	113.94	1896.49	654.55	113.5	0.59	2640.48
864	6.33	41.89	65.82	65.61	60.76	tr|A0A2S8XPW6|A0A2S8XPW6_PSEFL	Flagellin OS=Pseudomonas fluorescens OX=294 GN=CQ005_09540 PE=3 SV=1			0	97.9	STVQDTDFAAETAELTKQQTLQSAATAILSQANQLPSAVLK			missed K-Q@17	0.00288511	4288.21	1073.06	4288.21	1073.06	4	24	1.1.1.4411.8	113.245	1896.49	1300.43	113.5	0.59	3975.71
864	6.33	41.89	65.82	65.61	60.76	tr|A0A2S8XPW6|A0A2S8XPW6_PSEFL	Flagellin OS=Pseudomonas fluorescens OX=294 GN=CQ005_09540 PE=3 SV=1			0	99	TAPATFTMTVGGQATTFTGVTDTASLADQLKSNAAK			missed K-S@31	0.0101348	3572.78	894.202	3572.77	894.199	4	36	1.1.1.3942.28	90.1121	5462.58	3736.73	90.27	0.44	11331.2
864	6.33	41.89	65.82	65.61	60.76	tr|A0A2S8XPW6|A0A2S8XPW6_PSEFL	Flagellin OS=Pseudomonas fluorescens OX=294 GN=CQ005_09540 PE=3 SV=1			0	99	TAPATFTMTVGGQATTFTGVTDTASLADQLKSNAAK			missed K-S@31	0.000125304	3572.77	894.199	3572.77	894.199	4	23	1.1.1.3958.27	90.9037	1200.55	1182.38	91.01	0.34	13614.9
864	6.33	41.89	65.82	65.61	60.76	tr|A0A2S8XPW6|A0A2S8XPW6_PSEFL	Flagellin OS=Pseudomonas fluorescens OX=294 GN=CQ005_09540 PE=3 SV=1			0	99	TIASNLNGAVGGLSATASTEAQFVVGAAAK	Ser->Thr@4; Deamidated(N)@7	Ser->Thr@215		0.00399789	2790.44	931.155	2790.44	931.154	3	27	1.1.1.4210.17	103.286	812.44	623.29	103.05	0.9	3219.93
864	6.33	41.89	65.82	65.61	60.76	tr|A0A2S8XPW6|A0A2S8XPW6_PSEFL	Flagellin OS=Pseudomonas fluorescens OX=294 GN=CQ005_09540 PE=3 SV=1			0	99	TIASNLNGAVGGLSATASTEAQFVVGAAAK	Asn->Gln@5; Deamidated(N)@7	Asn->Gln@216		-0.00775426	2790.43	931.151	2790.44	931.154	3	33	1.1.1.3997.17	92.8061	2388.63	2314.28	92.86	0.58	9196.44
864	6.33	41.89	65.82	65.61	60.76	tr|A0A2S8XPW6|A0A2S8XPW6_PSEFL	Flagellin OS=Pseudomonas fluorescens OX=294 GN=CQ005_09540 PE=3 SV=1			0	99	TIASNLNGAVGGLSATASTEAQFVVGAAAK	Asn->Gln@5; Deamidated(N)@7	Asn->Gln@216		0.00359792	2790.44	931.155	2790.44	931.154	3	28	1.1.1.4010.23	93.4404	1418.73	1410.6	93.45	0.54	7431
864	6.33	41.89	65.82	65.61	60.76	tr|A0A2S8XPW6|A0A2S8XPW6_PSEFL	Flagellin OS=Pseudomonas fluorescens OX=294 GN=CQ005_09540 PE=3 SV=1			0	99	TIASNLNGAVGGLSATASTEAQFVVGAAAK	Asn->Gln@5	Asn->Gln@216		-0.0210825	2789.44	930.819	2789.46	930.826	3	32	1.1.1.4155.20	100.55	1828.35	933.11	100.16	0.79	5788.95
864	6.33	41.89	65.82	65.61	60.76	tr|A0A2S8XPW6|A0A2S8XPW6_PSEFL	Flagellin OS=Pseudomonas fluorescens OX=294 GN=CQ005_09540 PE=3 SV=1			0	99	TIASNLNGAVGGLSATASTEAQFVVGAAAK	Ser->Thr@4	Ser->Thr@215		-0.0130262	2789.44	930.822	2789.46	930.826	3	22	1.1.1.4160.26	100.806	926.77	718.61	101.01	0.4	4545.45
864	6.33	41.89	65.82	65.61	60.76	tr|A0A2S8XPW6|A0A2S8XPW6_PSEFL	Flagellin OS=Pseudomonas fluorescens OX=294 GN=CQ005_09540 PE=3 SV=1			0	99	TIASNLNGAVGGLSATASTEAQFVVGAAAK	Asn->Gln@5; Deamidated(N)@7	Asn->Gln@216		0.000302128	2790.44	931.154	2790.44	931.154	3	21	1.1.1.4144.24	100.014	1254.09	1171.38	100.07	0.89	6240.43
864	6.33	41.89	65.82	65.61	60.76	tr|A0A2S8XPW6|A0A2S8XPW6_PSEFL	Flagellin OS=Pseudomonas fluorescens OX=294 GN=CQ005_09540 PE=3 SV=1			0	99	TIASNLNGAVGGLSATASTEAQFVVGAAAK	Asn->Glu@7; Thr->Val@16	Asn->Glu@218; Thr->Val@227		-0.0321493	2788.43	930.484	2788.46	930.494	3	19	1.1.1.4144.23	100.013	2185.39	1743.46	100.16	0.39	7637.19
864	6.33	41.89	65.82	65.61	60.76	tr|A0A2S8XPW6|A0A2S8XPW6_PSEFL	Flagellin OS=Pseudomonas fluorescens OX=294 GN=CQ005_09540 PE=3 SV=1			0	98.74	TIASNLNGAVGGLSATASTEAQFVVGAAAK	Ser->Thr@4	Ser->Thr@215		-0.00986367	2789.45	698.369	2789.46	698.371	4	21	1.1.1.4144.11	99.993	1090.9	991.34	100.12	0.54	5702.82
864	6.33	41.89	65.82	65.61	60.76	tr|A0A2S8XPW6|A0A2S8XPW6_PSEFL	Flagellin OS=Pseudomonas fluorescens OX=294 GN=CQ005_09540 PE=3 SV=1			0	98.18	TIASNLNGAVGGLSATASTEAQFVVGAAAK	Ser->Thr@4	Ser->Thr@215		-0.0169435	2789.44	698.367	2789.46	698.371	4	20	1.1.1.4151.8	100.334	842.9	839.18	100.41	0.2	4019.03
864	6.33	41.89	65.82	65.61	60.76	tr|A0A2S8XPW6|A0A2S8XPW6_PSEFL	Flagellin OS=Pseudomonas fluorescens OX=294 GN=CQ005_09540 PE=3 SV=1			0	94.98	TIASNLNGAVGGLSATASTEAQFVVGAAAK	Asn->Gln@5	Asn->Gln@216		-0.00986367	2789.45	698.369	2789.46	698.371	4	21	1.1.1.4144.11	99.993	1090.9	991.34	100.12	0.54	5702.82
864	6.33	41.89	65.82	65.61	60.76	tr|A0A2S8XPW6|A0A2S8XPW6_PSEFL	Flagellin OS=Pseudomonas fluorescens OX=294 GN=CQ005_09540 PE=3 SV=1			0	94.98	TIASNLNGAVGGLSATASTEAQFVVGAAAK	Asn->Gln@5	Asn->Gln@216		-0.0169435	2789.44	698.367	2789.46	698.371	4	20	1.1.1.4151.8	100.334	842.9	839.18	100.41	0.2	4019.03
864	6.33	41.89	65.82	65.61	60.76	tr|A0A2S8XPW6|A0A2S8XPW6_PSEFL	Flagellin OS=Pseudomonas fluorescens OX=294 GN=CQ005_09540 PE=3 SV=1			0	94.98	TIASNLNGAVGGLSATASTEAQFVVGAAAK	Asn->Gln@5	Asn->Gln@216		-0.0130262	2789.44	930.822	2789.46	930.826	3	22	1.1.1.4160.26	100.806	926.77	718.61	101.01	0.4	4545.45
864	6.33	41.89	65.82	65.61	60.76	tr|A0A2S8XPW6|A0A2S8XPW6_PSEFL	Flagellin OS=Pseudomonas fluorescens OX=294 GN=CQ005_09540 PE=3 SV=1			0	94.77	TIASNLNGAVGGLSATASTEAQFVVGAAAK	Asn->Gln@5; Deamidated(N)@7	Asn->Gln@216		0.00399789	2790.44	931.155	2790.44	931.154	3	27	1.1.1.4210.17	103.286	812.44	623.29	103.05	0.9	3219.93
864	6.33	41.89	65.82	65.61	60.76	tr|A0A2S8XPW6|A0A2S8XPW6_PSEFL	Flagellin OS=Pseudomonas fluorescens OX=294 GN=CQ005_09540 PE=3 SV=1			0	94.77	TIASNLNGAVGGLSATASTEAQFVVGAAAK	Asn->Gln@5; Deamidated(N)@7	Asn->Gln@216		0.00399789	2790.44	931.155	2790.44	931.154	3	30	1.1.1.4211.12	103.334	812.44	605.52	103.05	0.9	3902.05
864	6.33	41.89	65.82	65.61	60.76	tr|A0A2S8XPW6|A0A2S8XPW6_PSEFL	Flagellin OS=Pseudomonas fluorescens OX=294 GN=CQ005_09540 PE=3 SV=1			0	94.75	TIASNLNGAVGGLSATASTEAQFVVGAAAK	Leu->Val@6; Ser->Asn@14	Leu->Val@217; Ser->Asn@225		-0.0148237	2788.42	698.112	2788.44	698.116	4	17	1.1.1.4151.7	100.331	926.45	758.55	100.12	0.84	3353.5
864	6.33	41.89	65.82	65.61	60.76	tr|A0A2S8XPW6|A0A2S8XPW6_PSEFL	Flagellin OS=Pseudomonas fluorescens OX=294 GN=CQ005_09540 PE=3 SV=1			0	94.75	TIASNLNGAVGGLSATASTEAQFVVGAAAK	Thr->Ser@1; Ser->Asn@14	Thr->Ser@212; Ser->Asn@225		-0.0148237	2788.42	698.112	2788.44	698.116	4	17	1.1.1.4151.7	100.331	926.45	758.55	100.12	0.84	3353.5
864	6.33	41.89	65.82	65.61	60.76	tr|A0A2S8XPW6|A0A2S8XPW6_PSEFL	Flagellin OS=Pseudomonas fluorescens OX=294 GN=CQ005_09540 PE=3 SV=1			0	92.82	TIASNLNGAVGGLSATASTEAQFVVGAAAK	Ala->Gly@3; Ser->Asn@14	Ala->Gly@214; Ser->Asn@225		-0.0148237	2788.42	698.112	2788.44	698.116	4	17	1.1.1.4151.7	100.331	926.45	758.55	100.12	0.84	3353.5
864	6.33	41.89	65.82	65.61	60.76	tr|A0A2S8XPW6|A0A2S8XPW6_PSEFL	Flagellin OS=Pseudomonas fluorescens OX=294 GN=CQ005_09540 PE=3 SV=1			0	85.99	TIASNLNGAVGGLSATASTEAQFVVGAAAK	Asn->Glu@7	Asn->Glu@218		0.000302128	2790.44	931.154	2790.44	931.154	3	20	1.1.1.4144.24	100.014	1254.09	1171.38	100.07	0.89	6240.43
864	6.33	41.89	65.82	65.61	60.76	tr|A0A2S8XPW6|A0A2S8XPW6_PSEFL	Flagellin OS=Pseudomonas fluorescens OX=294 GN=CQ005_09540 PE=3 SV=1			0	85.99	TIASNLNGAVGGLSATASTEAQFVVGAAAK	Asn->Glu@5	Asn->Glu@216		0.000302128	2790.44	931.154	2790.44	931.154	3	20	1.1.1.4144.24	100.014	1254.09	1171.38	100.07	0.89	6240.43
864	6.33	41.89	65.82	65.61	60.76	tr|A0A2S8XPW6|A0A2S8XPW6_PSEFL	Flagellin OS=Pseudomonas fluorescens OX=294 GN=CQ005_09540 PE=3 SV=1			0	85.44	TIASNLNGAVGGLSATASTEAQFVVGAAAK	Methyl(N)@5; Deamidated(N)@7	Methyl(N)@216		-0.00775426	2790.43	931.151	2790.44	931.154	3	33	1.1.1.3997.17	92.8061	2388.63	2314.28	92.86	0.58	9196.44
864	6.33	41.89	65.82	65.61	60.76	tr|A0A2S8XPW6|A0A2S8XPW6_PSEFL	Flagellin OS=Pseudomonas fluorescens OX=294 GN=CQ005_09540 PE=3 SV=1			0	85.44	TIASNLNGAVGGLSATASTEAQFVVGAAAK	Methyl(N)@5; Deamidated(N)@7	Methyl(N)@216		0.00359792	2790.44	931.155	2790.44	931.154	3	28	1.1.1.4010.23	93.4404	1418.73	1410.6	93.45	0.54	7431
864	6.33	41.89	65.82	65.61	60.76	tr|A0A2S8XPW6|A0A2S8XPW6_PSEFL	Flagellin OS=Pseudomonas fluorescens OX=294 GN=CQ005_09540 PE=3 SV=1			0	85.44	TIASNLNGAVGGLSATASTEAQFVVGAAAK	Methyl(N)@5; Deamidated(N)@7	Methyl(N)@216		0.000302128	2790.44	931.154	2790.44	931.154	3	21	1.1.1.4144.24	100.014	1254.09	1171.38	100.07	0.89	6240.43
864	6.33	41.89	65.82	65.61	60.76	tr|A0A2S8XPW6|A0A2S8XPW6_PSEFL	Flagellin OS=Pseudomonas fluorescens OX=294 GN=CQ005_09540 PE=3 SV=1			0	85.44	TIASNLNGAVGGLSATASTEAQFVVGAAAK	Methyl(N)@5	Methyl(N)@216		-0.0210825	2789.44	930.819	2789.46	930.826	3	32	1.1.1.4155.20	100.55	1828.35	933.11	100.16	0.79	5788.95
864	6.33	41.89	65.82	65.61	60.76	tr|A0A2S8XPW6|A0A2S8XPW6_PSEFL	Flagellin OS=Pseudomonas fluorescens OX=294 GN=CQ005_09540 PE=3 SV=1			0	82.51	TIASNLNGAVGGLSATASTEAQFVVGAAAK	Methyl(N)@5	Methyl(N)@216		-0.00986367	2789.45	698.369	2789.46	698.371	4	21	1.1.1.4144.11	99.993	1090.9	991.34	100.12	0.54	5702.82
864	6.33	41.89	65.82	65.61	60.76	tr|A0A2S8XPW6|A0A2S8XPW6_PSEFL	Flagellin OS=Pseudomonas fluorescens OX=294 GN=CQ005_09540 PE=3 SV=1			0	82.51	TIASNLNGAVGGLSATASTEAQFVVGAAAK	Methyl(N)@5	Methyl(N)@216		-0.0169435	2789.44	698.367	2789.46	698.371	4	20	1.1.1.4151.8	100.334	842.9	839.18	100.41	0.2	4019.03
864	6.33	41.89	65.82	65.61	60.76	tr|A0A2S8XPW6|A0A2S8XPW6_PSEFL	Flagellin OS=Pseudomonas fluorescens OX=294 GN=CQ005_09540 PE=3 SV=1			0	82.51	TIASNLNGAVGGLSATASTEAQFVVGAAAK	Methyl(N)@5	Methyl(N)@216		-0.0130262	2789.44	930.822	2789.46	930.826	3	22	1.1.1.4160.26	100.806	926.77	718.61	101.01	0.4	4545.45
864	6.33	41.89	65.82	65.61	60.76	tr|A0A2S8XPW6|A0A2S8XPW6_PSEFL	Flagellin OS=Pseudomonas fluorescens OX=294 GN=CQ005_09540 PE=3 SV=1			0	82.11	TIASNLNGAVGGLSATASTEAQFVVGAAAK	Asn->Glu@5	Asn->Glu@216		0.00399789	2790.44	931.155	2790.44	931.154	3	29	1.1.1.4211.12	103.334	812.44	605.52	103.05	0.9	3902.05
864	6.33	41.89	65.82	65.61	60.76	tr|A0A2S8XPW6|A0A2S8XPW6_PSEFL	Flagellin OS=Pseudomonas fluorescens OX=294 GN=CQ005_09540 PE=3 SV=1			0	81.43	TIASNLNGAVGGLSATASTEAQFVVGAAAK	Methyl(N)@5; Deamidated(N)@7	Methyl(N)@216		0.00399789	2790.44	931.155	2790.44	931.154	3	27	1.1.1.4210.17	103.286	812.44	623.29	103.05	0.9	3219.93
864	6.33	41.89	65.82	65.61	60.76	tr|A0A2S8XPW6|A0A2S8XPW6_PSEFL	Flagellin OS=Pseudomonas fluorescens OX=294 GN=CQ005_09540 PE=3 SV=1			0	81.43	TIASNLNGAVGGLSATASTEAQFVVGAAAK	Methyl(N)@5; Deamidated(N)@7	Methyl(N)@216		0.00399789	2790.44	931.155	2790.44	931.154	3	30	1.1.1.4211.12	103.334	812.44	605.52	103.05	0.9	3902.05
864	6.33	41.89	65.82	65.61	60.76	tr|A0A2S8XPW6|A0A2S8XPW6_PSEFL	Flagellin OS=Pseudomonas fluorescens OX=294 GN=CQ005_09540 PE=3 SV=1			0	76.17	TIASNLNGAVGGLSATASTEAQFVVGAAAK	Asn->Glu@7	Asn->Glu@218		0.00399789	2790.44	931.155	2790.44	931.154	3	26	1.1.1.4210.17	103.286	812.44	623.29	103.05	0.9	3219.93
864	6.33	41.89	65.82	65.61	60.76	tr|A0A2S8XPW6|A0A2S8XPW6_PSEFL	Flagellin OS=Pseudomonas fluorescens OX=294 GN=CQ005_09540 PE=3 SV=1			0	74.86	TIASNLNGAVGGLSATASTEAQFVVGAAAK	Ile->Val@2; Ser->Asn@14	Ile->Val@213; Ser->Asn@225		-0.0148237	2788.42	698.112	2788.44	698.116	4	17	1.1.1.4151.7	100.331	926.45	758.55	100.12	0.84	3353.5
864	6.33	41.89	65.82	65.61	60.76	tr|A0A2S8XPW6|A0A2S8XPW6_PSEFL	Flagellin OS=Pseudomonas fluorescens OX=294 GN=CQ005_09540 PE=3 SV=1			0	72.57	TIASNLNGAVGGLSATASTEAQFVVGAAAK	Methyl(S)@4	Methyl(S)@215		-0.00986367	2789.45	698.369	2789.46	698.371	4	21	1.1.1.4144.11	99.993	1090.9	991.34	100.12	0.54	5702.82
864	6.33	41.89	65.82	65.61	60.76	tr|A0A2S8XPW6|A0A2S8XPW6_PSEFL	Flagellin OS=Pseudomonas fluorescens OX=294 GN=CQ005_09540 PE=3 SV=1			0	72.57	TIASNLNGAVGGLSATASTEAQFVVGAAAK	Methyl(S)@4	Methyl(S)@215		-0.0130262	2789.44	930.822	2789.46	930.826	3	22	1.1.1.4160.26	100.806	926.77	718.61	101.01	0.4	4545.45
864	6.33	41.89	65.82	65.61	60.76	tr|A0A2S8XPW6|A0A2S8XPW6_PSEFL	Flagellin OS=Pseudomonas fluorescens OX=294 GN=CQ005_09540 PE=3 SV=1			0	72.31	TIASNLNGAVGGLSATASTEAQFVVGAAAK	Methyl(S)@4	Methyl(S)@215		-0.0169435	2789.44	698.367	2789.46	698.371	4	20	1.1.1.4151.8	100.334	842.9	839.18	100.41	0.2	4019.03
864	6.33	41.89	65.82	65.61	60.76	tr|A0A2S8XPW6|A0A2S8XPW6_PSEFL	Flagellin OS=Pseudomonas fluorescens OX=294 GN=CQ005_09540 PE=3 SV=1			0	71.54	TIASNLNGAVGGLSATASTEAQFVVGAAAK	Leu->Lys@6	Leu->Lys@217		-0.0109313	2790.44	931.154	2790.45	931.158	3	20	1.1.1.4144.24	100.014	1254.09	1171.38	100.07	0.89	6240.43
864	6.33	41.89	65.82	65.61	60.76	tr|A0A2S8XPW6|A0A2S8XPW6_PSEFL	Flagellin OS=Pseudomonas fluorescens OX=294 GN=CQ005_09540 PE=3 SV=1			0	71.07	TIASNLNGAVGGLSATASTEAQFVVGAAAK	Methyl(S)@4; Deamidated(N)@7	Methyl(S)@215		0.00399789	2790.44	931.155	2790.44	931.154	3	27	1.1.1.4210.17	103.286	812.44	623.29	103.05	0.9	3219.93
864	6.33	41.89	65.82	65.61	60.76	tr|A0A2S8XPW6|A0A2S8XPW6_PSEFL	Flagellin OS=Pseudomonas fluorescens OX=294 GN=CQ005_09540 PE=3 SV=1			0	71.07	TIASNLNGAVGGLSATASTEAQFVVGAAAK	Methyl(L)@6; Deamidated(N)@7	Methyl(L)@217		0.00399789	2790.44	931.155	2790.44	931.154	3	27	1.1.1.4210.17	103.286	812.44	623.29	103.05	0.9	3219.93
864	6.33	41.89	65.82	65.61	60.76	tr|A0A2S8XPW6|A0A2S8XPW6_PSEFL	Flagellin OS=Pseudomonas fluorescens OX=294 GN=CQ005_09540 PE=3 SV=1			0	71.07	TIASNLNGAVGGLSATASTEAQFVVGAAAK	Methyl(S)@4; Deamidated(N)@7	Methyl(S)@215		0.00399789	2790.44	931.155	2790.44	931.154	3	30	1.1.1.4211.12	103.334	812.44	605.52	103.05	0.9	3902.05
864	6.33	41.89	65.82	65.61	60.76	tr|A0A2S8XPW6|A0A2S8XPW6_PSEFL	Flagellin OS=Pseudomonas fluorescens OX=294 GN=CQ005_09540 PE=3 SV=1			0	71.02	TIASNLNGAVGGLSATASTEAQFVVGAAAK	Val->Leu@10	Val->Leu@221		-0.0130262	2789.44	930.822	2789.46	930.826	3	21	1.1.1.4160.26	100.806	926.77	718.61	101.01	0.4	4545.45
864	6.33	41.89	65.82	65.61	60.76	tr|A0A2S8XPW6|A0A2S8XPW6_PSEFL	Flagellin OS=Pseudomonas fluorescens OX=294 GN=CQ005_09540 PE=3 SV=1			0	70.75	TIASNLNGAVGGLSATASTEAQFVVGAAAK	Gly->Ala@8	Gly->Ala@219		-0.00986367	2789.45	698.369	2789.46	698.371	4	20	1.1.1.4144.11	99.993	1090.9	991.34	100.12	0.54	5702.82
864	6.33	41.89	65.82	65.61	60.76	tr|A0A2S8XPW6|A0A2S8XPW6_PSEFL	Flagellin OS=Pseudomonas fluorescens OX=294 GN=CQ005_09540 PE=3 SV=1			0	70.75	TIASNLNGAVGGLSATASTEAQFVVGAAAK	Asn->Gln@7	Asn->Gln@218		-0.00986367	2789.45	698.369	2789.46	698.371	4	20	1.1.1.4144.11	99.993	1090.9	991.34	100.12	0.54	5702.82
864	6.33	41.89	65.82	65.61	60.76	tr|A0A2S8XPW6|A0A2S8XPW6_PSEFL	Flagellin OS=Pseudomonas fluorescens OX=294 GN=CQ005_09540 PE=3 SV=1			0	69.45	TIASNLNGAVGGLSATASTEAQFVVGAAAK	Leu->Lys@6	Leu->Lys@217		-0.00763548	2790.44	931.155	2790.45	931.158	3	27	1.1.1.4010.23	93.4404	1418.73	1410.6	93.45	0.54	7431
864	6.33	41.89	65.82	65.61	60.76	tr|A0A2S8XPW6|A0A2S8XPW6_PSEFL	Flagellin OS=Pseudomonas fluorescens OX=294 GN=CQ005_09540 PE=3 SV=1			0	69.18	TIASNLNGAVGGLSATASTEAQFVVGAAAK	Ser->Thr@4; Deamidated(N)@7	Ser->Thr@215		0.00359792	2790.44	931.155	2790.44	931.154	3	27	1.1.1.4010.23	93.4404	1418.73	1410.6	93.45	0.54	7431
864	6.33	41.89	65.82	65.61	60.76	tr|A0A2S8XPW6|A0A2S8XPW6_PSEFL	Flagellin OS=Pseudomonas fluorescens OX=294 GN=CQ005_09540 PE=3 SV=1			0	68.4	TIASNLNGAVGGLSATASTEAQFVVGAAAK	Deamidated(N)@5; Asn->Gln@7	Asn->Gln@218		0.000302128	2790.44	931.154	2790.44	931.154	3	20	1.1.1.4144.24	100.014	1254.09	1171.38	100.07	0.89	6240.43
864	6.33	41.89	65.82	65.61	60.76	tr|A0A2S8XPW6|A0A2S8XPW6_PSEFL	Flagellin OS=Pseudomonas fluorescens OX=294 GN=CQ005_09540 PE=3 SV=1			0	68.4	TIASNLNGAVGGLSATASTEAQFVVGAAAK	Ser->Thr@4	Ser->Thr@215		-0.0210825	2789.44	930.819	2789.46	930.826	3	31	1.1.1.4155.20	100.55	1828.35	933.11	100.16	0.79	5788.95
864	6.33	41.89	65.82	65.61	60.76	tr|A0A2S8XPW6|A0A2S8XPW6_PSEFL	Flagellin OS=Pseudomonas fluorescens OX=294 GN=CQ005_09540 PE=3 SV=1			0	68.06	TIASNLNGAVGGLSATASTEAQFVVGAAAK	Ser->Thr@4; Deamidated(N)@5	Ser->Thr@215		0.00399789	2790.44	931.155	2790.44	931.154	3	29	1.1.1.4211.12	103.334	812.44	605.52	103.05	0.9	3902.05
864	6.33	41.89	65.82	65.61	60.76	tr|A0A2S8XPW6|A0A2S8XPW6_PSEFL	Flagellin OS=Pseudomonas fluorescens OX=294 GN=CQ005_09540 PE=3 SV=1			0	67.61	TIASNLNGAVGGLSATASTEAQFVVGAAAK	Ser->Thr@4; Deamidated(N)@7	Ser->Thr@215		-0.00775426	2790.43	931.151	2790.44	931.154	3	32	1.1.1.3997.17	92.8061	2388.63	2314.28	92.86	0.58	9196.44
864	6.33	41.89	65.82	65.61	60.76	tr|A0A2S8XPW6|A0A2S8XPW6_PSEFL	Flagellin OS=Pseudomonas fluorescens OX=294 GN=CQ005_09540 PE=3 SV=1			0	67.61	TIASNLNGAVGGLSATASTEAQFVVGAAAK	Ser->Asn@4; Thr->Ser@16	Ser->Asn@215; Thr->Ser@227		-0.0148237	2788.42	698.112	2788.44	698.116	4	17	1.1.1.4151.7	100.331	926.45	758.55	100.12	0.84	3353.5
864	6.33	41.89	65.82	65.61	60.76	tr|A0A2S8XPW6|A0A2S8XPW6_PSEFL	Flagellin OS=Pseudomonas fluorescens OX=294 GN=CQ005_09540 PE=3 SV=1			0	64.48	TIASNLNGAVGGLSATASTEAQFVVGAAAK	Ile->Val@2; Thr->Gln@16	Ile->Val@213; Thr->Gln@227		-0.0148237	2788.42	698.112	2788.44	698.116	4	17	1.1.1.4151.7	100.331	926.45	758.55	100.12	0.84	3353.5
864	6.33	41.89	65.82	65.61	60.76	tr|A0A2S8XPW6|A0A2S8XPW6_PSEFL	Flagellin OS=Pseudomonas fluorescens OX=294 GN=CQ005_09540 PE=3 SV=1			0	61.92	TIASNLNGAVGGLSATASTEAQFVVGAAAK	Asn->Glu@5; Thr->Val@16	Asn->Glu@216; Thr->Val@227		-0.0321493	2788.43	930.484	2788.46	930.494	3	18	1.1.1.4144.23	100.013	2185.39	1743.46	100.16	0.39	7637.19
864	6.33	41.89	65.82	65.61	60.76	tr|A0A2S8XPW6|A0A2S8XPW6_PSEFL	Flagellin OS=Pseudomonas fluorescens OX=294 GN=CQ005_09540 PE=3 SV=1			0	61.17	TIASNLNGAVGGLSATASTEAQFVVGAAAK	Thr->Asn@1	Thr->Asn@212		-0.0148237	2788.42	698.112	2788.44	698.116	4	15	1.1.1.4151.7	100.331	926.45	758.55	100.12	0.84	3353.5
864	6.33	41.89	65.82	65.61	60.76	tr|A0A2S8XPW6|A0A2S8XPW6_PSEFL	Flagellin OS=Pseudomonas fluorescens OX=294 GN=CQ005_09540 PE=3 SV=1			0	59	TIASNLNGAVGGLSATASTEAQFVVGAAAK	Leu->Lys@6	Leu->Lys@217		-0.00723551	2790.44	931.155	2790.45	931.158	3	26	1.1.1.4210.17	103.286	812.44	623.29	103.05	0.9	3219.93
864	6.33	41.89	65.82	65.61	60.76	tr|A0A2S8XPW6|A0A2S8XPW6_PSEFL	Flagellin OS=Pseudomonas fluorescens OX=294 GN=CQ005_09540 PE=3 SV=1			0	53.1	TIASNLNGAVGGLSATASTEAQFVVGAAAK	Deamidated(N)@5; Ser->Val@14	Ser->Val@225		-0.0321493	2788.43	930.484	2788.46	930.494	3	17	1.1.1.4144.23	100.013	2185.39	1743.46	100.16	0.39	7637.19
864	6.33	41.89	65.82	65.61	60.76	tr|A0A2S8XPW6|A0A2S8XPW6_PSEFL	Flagellin OS=Pseudomonas fluorescens OX=294 GN=CQ005_09540 PE=3 SV=1			0	53.1	TIASNLNGAVGGLSATASTEAQFVVGAAAK	Deamidated(N)@7; Ser->Val@14	Ser->Val@225		-0.0321493	2788.43	930.484	2788.46	930.494	3	17	1.1.1.4144.23	100.013	2185.39	1743.46	100.16	0.39	7637.19
864	6.33	41.89	65.82	65.61	60.76	tr|A0A2S8XPW6|A0A2S8XPW6_PSEFL	Flagellin OS=Pseudomonas fluorescens OX=294 GN=CQ005_09540 PE=3 SV=1			0	49.57	TIASNLNGAVGGLSATASTEAQFVVGAAAK	Ser->Val@4; Deamidated(N)@5	Ser->Val@215		-0.0399758	2788.42	698.112	2788.46	698.122	4	16	1.1.1.4151.7	100.331	926.45	758.55	100.12	0.84	3353.5
864	6.33	41.89	65.82	65.61	60.76	tr|A0A2S8XPW6|A0A2S8XPW6_PSEFL	Flagellin OS=Pseudomonas fluorescens OX=294 GN=CQ005_09540 PE=3 SV=1			0	49.57	TIASNLNGAVGGLSATASTEAQFVVGAAAK	Ser->Val@4; Deamidated(N)@7	Ser->Val@215		-0.0399758	2788.42	698.112	2788.46	698.122	4	16	1.1.1.4151.7	100.331	926.45	758.55	100.12	0.84	3353.5
864	6.33	41.89	65.82	65.61	60.76	tr|A0A2S8XPW6|A0A2S8XPW6_PSEFL	Flagellin OS=Pseudomonas fluorescens OX=294 GN=CQ005_09540 PE=3 SV=1			0	48.49	TIASNLNGAVGGLSATASTEAQFVVGAAAK	Methyl(N)@7	Methyl(N)@218		-0.00986367	2789.45	698.369	2789.46	698.371	4	20	1.1.1.4144.11	99.993	1090.9	991.34	100.12	0.54	5702.82
864	6.33	41.89	65.82	65.61	60.76	tr|A0A2S8XPW6|A0A2S8XPW6_PSEFL	Flagellin OS=Pseudomonas fluorescens OX=294 GN=CQ005_09540 PE=3 SV=1			0	46.47	TIASNLNGAVGGLSATASTEAQFVVGAAAK	Deamidated(N)@5; Methyl(N)@7	Methyl(N)@218		0.000302128	2790.44	931.154	2790.44	931.154	3	20	1.1.1.4144.24	100.014	1254.09	1171.38	100.07	0.89	6240.43
864	6.33	41.89	65.82	65.61	60.76	tr|A0A2S8XPW6|A0A2S8XPW6_PSEFL	Flagellin OS=Pseudomonas fluorescens OX=294 GN=CQ005_09540 PE=3 SV=1			0	42.25	TIASNLNGAVGGLSATASTEAQFVVGAAAK	Asn->Glu@5	Asn->Glu@216		0.00359792	2790.44	931.155	2790.44	931.154	3	26	1.1.1.4010.23	93.4404	1418.73	1410.6	93.45	0.54	7431
864	6.33	41.89	65.82	65.61	60.76	tr|A0A2S8XPW6|A0A2S8XPW6_PSEFL	Flagellin OS=Pseudomonas fluorescens OX=294 GN=CQ005_09540 PE=3 SV=1			0	42.25	TIASNLNGAVGGLSATASTEAQFVVGAAAK	Asn->Glu@7	Asn->Glu@218		0.00359792	2790.44	931.155	2790.44	931.154	3	26	1.1.1.4010.23	93.4404	1418.73	1410.6	93.45	0.54	7431
864	6.33	41.89	65.82	65.61	60.76	tr|A0A2S8XPW6|A0A2S8XPW6_PSEFL	Flagellin OS=Pseudomonas fluorescens OX=294 GN=CQ005_09540 PE=3 SV=1			0	40.49	TIASNLNGAVGGLSATASTEAQFVVGAAAK	Ile->Val@2; Ser->Asn@4	Ile->Val@213; Ser->Asn@215		-0.0148237	2788.42	698.112	2788.44	698.116	4	16	1.1.1.4151.7	100.331	926.45	758.55	100.12	0.84	3353.5
864	6.33	41.89	65.82	65.61	60.76	tr|A0A2S8XPW6|A0A2S8XPW6_PSEFL	Flagellin OS=Pseudomonas fluorescens OX=294 GN=CQ005_09540 PE=3 SV=1			0	40.37	TIASNLNGAVGGLSATASTEAQFVVGAAAK	Leu->Val@6; Ser->Asn@14	Leu->Val@217; Ser->Asn@225		-0.00699719	2788.43	930.484	2788.44	930.486	3	17	1.1.1.4144.23	100.013	2185.39	1743.46	100.16	0.39	7637.19
864	6.33	41.89	65.82	65.61	60.76	tr|A0A2S8XPW6|A0A2S8XPW6_PSEFL	Flagellin OS=Pseudomonas fluorescens OX=294 GN=CQ005_09540 PE=3 SV=1			0	39.44	TIASNLNGAVGGLSATASTEAQFVVGAAAK	Asn->Gln@7	Asn->Gln@218		-0.0169435	2789.44	698.367	2789.46	698.371	4	18	1.1.1.4151.8	100.334	842.9	839.18	100.41	0.2	4019.03
864	6.33	41.89	65.82	65.61	60.76	tr|A0A2S8XPW6|A0A2S8XPW6_PSEFL	Flagellin OS=Pseudomonas fluorescens OX=294 GN=CQ005_09540 PE=3 SV=1			0	39.44	TIASNLNGAVGGLSATASTEAQFVVGAAAK	Methyl(L)@6	Methyl(L)@217		-0.0169435	2789.44	698.367	2789.46	698.371	4	19	1.1.1.4151.8	100.334	842.9	839.18	100.41	0.2	4019.03
864	6.33	41.89	65.82	65.61	60.76	tr|A0A2S8XPW6|A0A2S8XPW6_PSEFL	Flagellin OS=Pseudomonas fluorescens OX=294 GN=CQ005_09540 PE=3 SV=1			0	38.65	TIASNLNGAVGGLSATASTEAQFVVGAAAK	Methyl(L)@6	Methyl(L)@217		-0.00986367	2789.45	698.369	2789.46	698.371	4	20	1.1.1.4144.11	99.993	1090.9	991.34	100.12	0.54	5702.82
864	6.33	41.89	65.82	65.61	60.76	tr|A0A2S8XPW6|A0A2S8XPW6_PSEFL	Flagellin OS=Pseudomonas fluorescens OX=294 GN=CQ005_09540 PE=3 SV=1			0	37.68	TIASNLNGAVGGLSATASTEAQFVVGAAAK	Phosphopantetheine-Serine(S)@4; Ala->Cys@9; Carbamidomethyl(C)@9; Phosphopantetheine-Serine(S)@14	Ala->Cys@220		0.00939819	3718.68	930.677	3718.67	930.675	4	17	1.1.1.4019.22	93.8867	1452.1	1428.11	93.9	0.6	7774.23
864	6.33	41.89	65.82	65.61	60.76	tr|A0A2S8XPW6|A0A2S8XPW6_PSEFL	Flagellin OS=Pseudomonas fluorescens OX=294 GN=CQ005_09540 PE=3 SV=1			0	37.68	TIASNLNGAVGGLSATASTEAQFVVGAAAK	Carbamyl@N-term; Ser->Gly@4	Ser->Gly@215		-0.0148237	2788.42	698.112	2788.44	698.116	4	15	1.1.1.4151.7	100.331	926.45	758.55	100.12	0.84	3353.5
864	6.33	41.89	65.82	65.61	60.76	tr|A0A2S8XPW6|A0A2S8XPW6_PSEFL	Flagellin OS=Pseudomonas fluorescens OX=294 GN=CQ005_09540 PE=3 SV=1			0	37.48	TIASNLNGAVGGLSATASTEAQFVVGAAAK	Methyl(L)@6; Deamidated(N)@7	Methyl(L)@217		0.000302128	2790.44	931.154	2790.44	931.154	3	20	1.1.1.4144.24	100.014	1254.09	1171.38	100.07	0.89	6240.43
864	6.33	41.89	65.82	65.61	60.76	tr|A0A2S8XPW6|A0A2S8XPW6_PSEFL	Flagellin OS=Pseudomonas fluorescens OX=294 GN=CQ005_09540 PE=3 SV=1			0	37.48	TIASNLNGAVGGLSATASTEAQFVVGAAAK	Deamidated(N)@5; Methyl(L)@6	Methyl(L)@217		0.000302128	2790.44	931.154	2790.44	931.154	3	20	1.1.1.4144.24	100.014	1254.09	1171.38	100.07	0.89	6240.43
864	6.33	41.89	65.82	65.61	60.76	tr|A0A2S8XPW6|A0A2S8XPW6_PSEFL	Flagellin OS=Pseudomonas fluorescens OX=294 GN=CQ005_09540 PE=3 SV=1			0	36.96	TIASNLNGAVGGLSATASTEAQFVVGAAAK	Carbamyl@N-term; Ser->Gly@14	Ser->Gly@225		-0.00699719	2788.43	930.484	2788.44	930.486	3	16	1.1.1.4144.23	100.013	2185.39	1743.46	100.16	0.39	7637.19
864	6.33	41.89	65.82	65.61	60.76	tr|A0A2S8XPW6|A0A2S8XPW6_PSEFL	Flagellin OS=Pseudomonas fluorescens OX=294 GN=CQ005_09540 PE=3 SV=1			0	36.81	TIASNLNGAVGGLSATASTEAQFVVGAAAK	Asn->Glu@7	Asn->Glu@218		0.00399789	2790.44	931.155	2790.44	931.154	3	28	1.1.1.4211.12	103.334	812.44	605.52	103.05	0.9	3902.05
864	6.33	41.89	65.82	65.61	60.76	tr|A0A2S8XPW6|A0A2S8XPW6_PSEFL	Flagellin OS=Pseudomonas fluorescens OX=294 GN=CQ005_09540 PE=3 SV=1			0	36.76	TIASNLNGAVGGLSATASTEAQFVVGAAAK	Methyl(L)@6	Methyl(L)@217		-0.0130262	2789.44	930.822	2789.46	930.826	3	21	1.1.1.4160.26	100.806	926.77	718.61	101.01	0.4	4545.45
864	6.33	41.89	65.82	65.61	60.76	tr|A0A2S8XPW6|A0A2S8XPW6_PSEFL	Flagellin OS=Pseudomonas fluorescens OX=294 GN=CQ005_09540 PE=3 SV=1			0	35.29	TIASNLNGAVGGLSATASTEAQFVVGAAAK	Methyl(L)@6; Deamidated(N)@7	Methyl(L)@217		0.00359792	2790.44	931.155	2790.44	931.154	3	27	1.1.1.4010.23	93.4404	1418.73	1410.6	93.45	0.54	7431
864	6.33	41.89	65.82	65.61	60.76	tr|A0A2S8XPW6|A0A2S8XPW6_PSEFL	Flagellin OS=Pseudomonas fluorescens OX=294 GN=CQ005_09540 PE=3 SV=1			0	35.29	TIASNLNGAVGGLSATASTEAQFVVGAAAK	Methyl(S)@4; Deamidated(N)@7	Methyl(S)@215		0.00359792	2790.44	931.155	2790.44	931.154	3	27	1.1.1.4010.23	93.4404	1418.73	1410.6	93.45	0.54	7431
864	6.33	41.89	65.82	65.61	60.76	tr|A0A2S8XPW6|A0A2S8XPW6_PSEFL	Flagellin OS=Pseudomonas fluorescens OX=294 GN=CQ005_09540 PE=3 SV=1			0	34.72	TIASNLNGAVGGLSATASTEAQFVVGAAAK	Thr->Ser@1; Ser->Asn@18	Thr->Ser@212; Ser->Asn@229		-0.0148237	2788.42	698.112	2788.44	698.116	4	15	1.1.1.4151.7	100.331	926.45	758.55	100.12	0.84	3353.5
864	6.33	41.89	65.82	65.61	60.76	tr|A0A2S8XPW6|A0A2S8XPW6_PSEFL	Flagellin OS=Pseudomonas fluorescens OX=294 GN=CQ005_09540 PE=3 SV=1			0	34.72	TIASNLNGAVGGLSATASTEAQFVVGAAAK	Thr->Ser@1; Ser->Asn@4	Thr->Ser@212; Ser->Asn@215		-0.0148237	2788.42	698.112	2788.44	698.116	4	16	1.1.1.4151.7	100.331	926.45	758.55	100.12	0.84	3353.5
864	6.33	41.89	65.82	65.61	60.76	tr|A0A2S8XPW6|A0A2S8XPW6_PSEFL	Flagellin OS=Pseudomonas fluorescens OX=294 GN=CQ005_09540 PE=3 SV=1			0	34.72	TIASNLNGAVGGLSATASTEAQFVVGAAAK	Leu->Val@6; Ser->Asn@18	Leu->Val@217; Ser->Asn@229		-0.0148237	2788.42	698.112	2788.44	698.116	4	15	1.1.1.4151.7	100.331	926.45	758.55	100.12	0.84	3353.5
864	6.33	41.89	65.82	65.61	60.76	tr|A0A2S8XPW6|A0A2S8XPW6_PSEFL	Flagellin OS=Pseudomonas fluorescens OX=294 GN=CQ005_09540 PE=3 SV=1			0	34.72	TIASNLNGAVGGLSATASTEAQFVVGAAAK	Ser->Asn@4; Leu->Val@13	Ser->Asn@215; Leu->Val@224		-0.0148237	2788.42	698.112	2788.44	698.116	4	16	1.1.1.4151.7	100.331	926.45	758.55	100.12	0.84	3353.5
864	6.33	41.89	65.82	65.61	60.76	tr|A0A2S8XPW6|A0A2S8XPW6_PSEFL	Flagellin OS=Pseudomonas fluorescens OX=294 GN=CQ005_09540 PE=3 SV=1			0	34.63	TIASNLNGAVGGLSATASTEAQFVVGAAAK	Methyl(L)@6	Methyl(L)@217		-0.0210825	2789.44	930.819	2789.46	930.826	3	31	1.1.1.4155.20	100.55	1828.35	933.11	100.16	0.79	5788.95
864	6.33	41.89	65.82	65.61	60.76	tr|A0A2S8XPW6|A0A2S8XPW6_PSEFL	Flagellin OS=Pseudomonas fluorescens OX=294 GN=CQ005_09540 PE=3 SV=1			0	34.63	TIASNLNGAVGGLSATASTEAQFVVGAAAK	Methyl(S)@4	Methyl(S)@215		-0.0210825	2789.44	930.819	2789.46	930.826	3	31	1.1.1.4155.20	100.55	1828.35	933.11	100.16	0.79	5788.95
864	6.33	41.89	65.82	65.61	60.76	tr|A0A2S8XPW6|A0A2S8XPW6_PSEFL	Flagellin OS=Pseudomonas fluorescens OX=294 GN=CQ005_09540 PE=3 SV=1			0	34.07	TIASNLNGAVGGLSATASTEAQFVVGAAAK	Methyl(S)@4; Deamidated(N)@7	Methyl(S)@215		-0.00775426	2790.43	931.151	2790.44	931.154	3	32	1.1.1.3997.17	92.8061	2388.63	2314.28	92.86	0.58	9196.44
864	6.33	41.89	65.82	65.61	60.76	tr|A0A2S8XPW6|A0A2S8XPW6_PSEFL	Flagellin OS=Pseudomonas fluorescens OX=294 GN=CQ005_09540 PE=3 SV=1			0	32.64	TIASNLNGAVGGLSATASTEAQFVVGAAAK	Asn->Gln@7	Asn->Gln@218		-0.0130262	2789.44	930.822	2789.46	930.826	3	20	1.1.1.4160.26	100.806	926.77	718.61	101.01	0.4	4545.45
864	6.33	41.89	65.82	65.61	60.76	tr|A0A2S8XPW6|A0A2S8XPW6_PSEFL	Flagellin OS=Pseudomonas fluorescens OX=294 GN=CQ005_09540 PE=3 SV=1			0	32.11	TIASNLNGAVGGLSATASTEAQFVVGAAAK	Phosphopantetheine-alanine-alanine(S)@4; Leu->Phe@13; Phosphopantetheine-Serine(S)@14	Leu->Phe@224		-0.0236165	3718.68	930.677	3718.7	930.683	4	17	1.1.1.4019.22	93.8867	1452.1	1428.11	93.9	0.6	7774.23
864	6.33	41.89	65.82	65.61	60.76	tr|A0A2S8XPW6|A0A2S8XPW6_PSEFL	Flagellin OS=Pseudomonas fluorescens OX=294 GN=CQ005_09540 PE=3 SV=1			0	32.11	TIASNLNGAVGGLSATASTEAQFVVGAAAK	Phosphopantetheine-Serine(S)@4; Leu->Phe@6; Phosphopantetheine-alanine-alanine(S)@14	Leu->Phe@217		-0.0236165	3718.68	930.677	3718.7	930.683	4	17	1.1.1.4019.22	93.8867	1452.1	1428.11	93.9	0.6	7774.23
864	6.33	41.89	65.82	65.61	60.76	tr|A0A2S8XPW6|A0A2S8XPW6_PSEFL	Flagellin OS=Pseudomonas fluorescens OX=294 GN=CQ005_09540 PE=3 SV=1			0	32.11	TIASNLNGAVGGLSATASTEAQFVVGAAAK	Phosphopantetheine-alanine-alanine(S)@4; Leu->Phe@6; Phosphopantetheine-Serine(S)@14	Leu->Phe@217		-0.0236165	3718.68	930.677	3718.7	930.683	4	17	1.1.1.4019.22	93.8867	1452.1	1428.11	93.9	0.6	7774.23
864	6.33	41.89	65.82	65.61	60.76	tr|A0A2S8XPW6|A0A2S8XPW6_PSEFL	Flagellin OS=Pseudomonas fluorescens OX=294 GN=CQ005_09540 PE=3 SV=1			0	32.11	TIASNLNGAVGGLSATASTEAQFVVGAAAK	Phosphopantetheine-Serine(S)@4; Leu->Phe@13; Phosphopantetheine-alanine-alanine(S)@14	Leu->Phe@224		-0.0236165	3718.68	930.677	3718.7	930.683	4	17	1.1.1.4019.22	93.8867	1452.1	1428.11	93.9	0.6	7774.23
864	6.33	41.89	65.82	65.61	60.76	tr|A0A2S8XPW6|A0A2S8XPW6_PSEFL	Flagellin OS=Pseudomonas fluorescens OX=294 GN=CQ005_09540 PE=3 SV=1			0	31.6	TIASNLNGAVGGLSATASTEAQFVVGAAAK	Ala->Gly@3; Ser->Asn@18	Ala->Gly@214; Ser->Asn@229		-0.0148237	2788.42	698.112	2788.44	698.116	4	15	1.1.1.4151.7	100.331	926.45	758.55	100.12	0.84	3353.5
864	6.33	41.89	65.82	65.61	60.76	tr|A0A2S8XPW6|A0A2S8XPW6_PSEFL	Flagellin OS=Pseudomonas fluorescens OX=294 GN=CQ005_09540 PE=3 SV=1			0	31.6	TIASNLNGAVGGLSATASTEAQFVVGAAAK	Ser->Asn@4; Ala->Gly@15	Ser->Asn@215; Ala->Gly@226		-0.0148237	2788.42	698.112	2788.44	698.116	4	16	1.1.1.4151.7	100.331	926.45	758.55	100.12	0.84	3353.5
864	6.33	41.89	65.82	65.61	60.76	tr|A0A2S8XPW6|A0A2S8XPW6_PSEFL	Flagellin OS=Pseudomonas fluorescens OX=294 GN=CQ005_09540 PE=3 SV=1			0	31.6	TIASNLNGAVGGLSATASTEAQFVVGAAAK	Ala->Gly@3; Ser->Asn@4	Ala->Gly@214; Ser->Asn@215		-0.0148237	2788.42	698.112	2788.44	698.116	4	16	1.1.1.4151.7	100.331	926.45	758.55	100.12	0.84	3353.5
864	6.33	41.89	65.82	65.61	60.76	tr|A0A2S8XPW6|A0A2S8XPW6_PSEFL	Flagellin OS=Pseudomonas fluorescens OX=294 GN=CQ005_09540 PE=3 SV=1			0	31.6	TIASNLNGAVGGLSATASTEAQFVVGAAAK	Ser->Asn@4; Ala->Gly@17	Ser->Asn@215; Ala->Gly@228		-0.0148237	2788.42	698.112	2788.44	698.116	4	16	1.1.1.4151.7	100.331	926.45	758.55	100.12	0.84	3353.5
864	6.33	41.89	65.82	65.61	60.76	tr|A0A2S8XPW6|A0A2S8XPW6_PSEFL	Flagellin OS=Pseudomonas fluorescens OX=294 GN=CQ005_09540 PE=3 SV=1			0	31.25	TIASNLNGAVGGLSATASTEAQFVVGAAAK	Thr->Asn@16	Thr->Asn@227		-0.0148237	2788.42	698.112	2788.44	698.116	4	14	1.1.1.4151.7	100.331	926.45	758.55	100.12	0.84	3353.5
864	6.33	41.89	65.82	65.61	60.76	tr|A0A2S8XPW6|A0A2S8XPW6_PSEFL	Flagellin OS=Pseudomonas fluorescens OX=294 GN=CQ005_09540 PE=3 SV=1			0	25.02	TIASNLNGAVGGLSATASTEAQFVVGAAAK	Deamidated(N)@5; Asn->Gln@7	Asn->Gln@218		0.00359792	2790.44	931.155	2790.44	931.154	3	26	1.1.1.4010.23	93.4404	1418.73	1410.6	93.45	0.54	7431
864	6.33	41.89	65.82	65.61	60.76	tr|A0A2S8XPW6|A0A2S8XPW6_PSEFL	Flagellin OS=Pseudomonas fluorescens OX=294 GN=CQ005_09540 PE=3 SV=1			0	24.08	TIASNLNGAVGGLSATASTEAQFVVGAAAK	Methyl(L)@6; Deamidated(N)@7	Methyl(L)@217		0.00399789	2790.44	931.155	2790.44	931.154	3	29	1.1.1.4211.12	103.334	812.44	605.52	103.05	0.9	3902.05
864	6.33	41.89	65.82	65.61	60.76	tr|A0A2S8XPW6|A0A2S8XPW6_PSEFL	Flagellin OS=Pseudomonas fluorescens OX=294 GN=CQ005_09540 PE=3 SV=1			0	24.08	TIASNLNGAVGGLSATASTEAQFVVGAAAK	Methyl(S)@4; Deamidated(N)@5	Methyl(S)@215		0.00399789	2790.44	931.155	2790.44	931.154	3	29	1.1.1.4211.12	103.334	812.44	605.52	103.05	0.9	3902.05
864	6.33	41.89	65.82	65.61	60.76	tr|A0A2S8XPW6|A0A2S8XPW6_PSEFL	Flagellin OS=Pseudomonas fluorescens OX=294 GN=CQ005_09540 PE=3 SV=1			0	23.34	TIASNLNGAVGGLSATASTEAQFVVGAAAK	Asn->Glu@5	Asn->Glu@216		0.00399789	2790.44	931.155	2790.44	931.154	3	25	1.1.1.4210.17	103.286	812.44	623.29	103.05	0.9	3219.93
864	6.33	41.89	65.82	65.61	60.76	tr|A0A2S8XPW6|A0A2S8XPW6_PSEFL	Flagellin OS=Pseudomonas fluorescens OX=294 GN=CQ005_09540 PE=3 SV=1			0	22.78	TIASNLNGAVGGLSATASTEAQFVVGAAAK	Thr->Leu@1; Deamidated(N)@5	Thr->Leu@212		-0.0399758	2788.42	698.112	2788.46	698.122	4	15	1.1.1.4151.7	100.331	926.45	758.55	100.12	0.84	3353.5
864	6.33	41.89	65.82	65.61	60.76	tr|A0A2S8XPW6|A0A2S8XPW6_PSEFL	Flagellin OS=Pseudomonas fluorescens OX=294 GN=CQ005_09540 PE=3 SV=1			0	22.78	TIASNLNGAVGGLSATASTEAQFVVGAAAK	Thr->Leu@1; Deamidated(N)@7	Thr->Leu@212		-0.0399758	2788.42	698.112	2788.46	698.122	4	15	1.1.1.4151.7	100.331	926.45	758.55	100.12	0.84	3353.5
864	6.33	41.89	65.82	65.61	60.76	tr|A0A2S8XPW6|A0A2S8XPW6_PSEFL	Flagellin OS=Pseudomonas fluorescens OX=294 GN=CQ005_09540 PE=3 SV=1			0	22.78	TIASNLNGAVGGLSATASTEAQFVVGAAAK	Asn->Gln@7	Asn->Gln@218		-0.0210825	2789.44	930.819	2789.46	930.826	3	30	1.1.1.4155.20	100.55	1828.35	933.11	100.16	0.79	5788.95
864	6.33	41.89	65.82	65.61	60.76	tr|A0A2S8XPW6|A0A2S8XPW6_PSEFL	Flagellin OS=Pseudomonas fluorescens OX=294 GN=CQ005_09540 PE=3 SV=1			0	19.6	TIASNLNGAVGGLSATASTEAQFVVGAAAK	Deamidated(N)@5; Asn->Gln@7	Asn->Gln@218		0.00399789	2790.44	931.155	2790.44	931.154	3	28	1.1.1.4211.12	103.334	812.44	605.52	103.05	0.9	3902.05
864	6.33	41.89	65.82	65.61	60.76	tr|A0A2S8XPW6|A0A2S8XPW6_PSEFL	Flagellin OS=Pseudomonas fluorescens OX=294 GN=CQ005_09540 PE=3 SV=1			0	18.63	TIASNLNGAVGGLSATASTEAQFVVGAAAK	Methyl(N)@7	Methyl(N)@218		-0.0169435	2789.44	698.367	2789.46	698.371	4	18	1.1.1.4151.8	100.334	842.9	839.18	100.41	0.2	4019.03
864	6.33	41.89	65.82	65.61	60.76	tr|A0A2S8XPW6|A0A2S8XPW6_PSEFL	Flagellin OS=Pseudomonas fluorescens OX=294 GN=CQ005_09540 PE=3 SV=1			0	16.56	TIASNLNGAVGGLSATASTEAQFVVGAAAK	Thr->Asn@16	Thr->Asn@227		-0.00699719	2788.43	930.484	2788.44	930.486	3	15	1.1.1.4144.23	100.013	2185.39	1743.46	100.16	0.39	7637.19
864	6.33	41.89	65.82	65.61	60.76	tr|A0A2S8XPW6|A0A2S8XPW6_PSEFL	Flagellin OS=Pseudomonas fluorescens OX=294 GN=CQ005_09540 PE=3 SV=1			0	16.56	TIASNLNGAVGGLSATASTEAQFVVGAAAK	Thr->Asn@1	Thr->Asn@212		-0.00699719	2788.43	930.484	2788.44	930.486	3	15	1.1.1.4144.23	100.013	2185.39	1743.46	100.16	0.39	7637.19
864	6.33	41.89	65.82	65.61	60.76	tr|A0A2S8XPW6|A0A2S8XPW6_PSEFL	Flagellin OS=Pseudomonas fluorescens OX=294 GN=CQ005_09540 PE=3 SV=1			0	15.25	TIASNLNGAVGGLSATASTEAQFVVGAAAK	Methyl(T)@1	Methyl(T)@212		-0.0169435	2789.44	698.367	2789.46	698.371	4	18	1.1.1.4151.8	100.334	842.9	839.18	100.41	0.2	4019.03
864	6.33	41.89	65.82	65.61	60.76	tr|A0A2S8XPW6|A0A2S8XPW6_PSEFL	Flagellin OS=Pseudomonas fluorescens OX=294 GN=CQ005_09540 PE=3 SV=1			0	99	TLALSSATGSLSDADR				-0.00227096	1563.77	782.893	1563.77	782.894	2	26	1.1.1.3371.32	62.3402	2229.53	2218.91	62.35	0.29	9167.23
864	6.33	41.89	65.82	65.61	60.76	tr|A0A2S8XPW6|A0A2S8XPW6_PSEFL	Flagellin OS=Pseudomonas fluorescens OX=294 GN=CQ005_09540 PE=3 SV=1			0	99	TLALSSATGSLSDADR				-0.00227096	1563.77	782.893	1563.77	782.894	2	23	1.1.1.3373.47	62.4393	2229.53	1852.11	62.35	0.29	13178.1
864	6.33	41.89	65.82	65.61	60.76	tr|A0A2S8XPW6|A0A2S8XPW6_PSEFL	Flagellin OS=Pseudomonas fluorescens OX=294 GN=CQ005_09540 PE=3 SV=1			0	99	TLALSSATGSLSDADRTSNQEEYQALTSELTR			missed R-T@16	0.00593523	3414.64	1139.22	3414.64	1139.22	3	35	1.1.1.3826.25	84.4408	30889	7881.3	84.64	0.24	22225.9
864	6.33	41.89	65.82	65.61	60.76	tr|A0A2S8XPW6|A0A2S8XPW6_PSEFL	Flagellin OS=Pseudomonas fluorescens OX=294 GN=CQ005_09540 PE=3 SV=1			0	99	TLALSSATGSLSDADRTSNQEEYQALTSELTR			missed R-T@16	0.00593523	3414.64	1139.22	3414.64	1139.22	3	37	1.1.1.3827.28	84.4875	30889	14814.3	84.64	0.24	46208.3
864	6.33	41.89	65.82	65.61	60.76	tr|A0A2S8XPW6|A0A2S8XPW6_PSEFL	Flagellin OS=Pseudomonas fluorescens OX=294 GN=CQ005_09540 PE=3 SV=1			0	99	TLALSSATGSLSDADRTSNQEEYQALTSELTR			missed R-T@16	0.00593523	3414.64	1139.22	3414.64	1139.22	3	33	1.1.1.3838.29	85.0238	30889	5376.67	84.64	0.24	17247.2
864	6.33	41.89	65.82	65.61	60.76	tr|A0A2S8XPW6|A0A2S8XPW6_PSEFL	Flagellin OS=Pseudomonas fluorescens OX=294 GN=CQ005_09540 PE=3 SV=1			0	99	TLALSSATGSLSDADRTSNQEEYQALTSELTR	Cation:Na(D)@15		missed R-T@16	-0.00532714	3436.62	860.161	3436.62	860.162	4	18	1.1.1.3833.28	84.7755	1506.49	901.51	84.69	0.29	7364.51
864	6.33	41.89	65.82	65.61	60.76	tr|A0A2S8XPW6|A0A2S8XPW6_PSEFL	Flagellin OS=Pseudomonas fluorescens OX=294 GN=CQ005_09540 PE=3 SV=1			0	99	TLALSSATGSLSDADRTSNQEEYQALTSELTR			missed R-T@16	0.0105119	3414.65	854.67	3414.64	854.667	4	36	1.1.1.3827.26	84.4855	30503.6	11617	84.64	0.24	35736.5
864	6.33	41.89	65.82	65.61	60.76	tr|A0A2S8XPW6|A0A2S8XPW6_PSEFL	Flagellin OS=Pseudomonas fluorescens OX=294 GN=CQ005_09540 PE=3 SV=1			0	99	TLALSSATGSLSDADRTSNQEEYQALTSELTR	Phospho(S)@18; Asn->Ser@19	Phospho(S)@111; Asn->Ser@112	missed R-T@16	-0.0305715	3467.56	867.898	3467.59	867.906	4	21	1.1.1.3831.27	84.6798	5486.17	5127.93	84.64	0.29	14777.2
864	6.33	41.89	65.82	65.61	60.76	tr|A0A2S8XPW6|A0A2S8XPW6_PSEFL	Flagellin OS=Pseudomonas fluorescens OX=294 GN=CQ005_09540 PE=3 SV=1			0	99	TLALSSATGSLSDADRTSNQEEYQALTSELTR	Oxidation(D)@13; Cation:Na(E)@21	Oxidation(D)@106	missed R-T@16	-0.0283332	3452.59	864.154	3452.62	864.161	4	23	1.1.1.3830.21	84.6212	1786.47	1704.32	84.64	0.29	12346.1
864	6.33	41.89	65.82	65.61	60.76	tr|A0A2S8XPW6|A0A2S8XPW6_PSEFL	Flagellin OS=Pseudomonas fluorescens OX=294 GN=CQ005_09540 PE=3 SV=1			0	98.23	TLALSSATGSLSDADRTSNQEEYQALTSELTR			missed R-T@16	0.0105119	3414.65	854.67	3414.64	854.667	4	15	1.1.1.3847.26	85.4549	30503.6	1049.08	84.64	0.24	12938.5
864	6.33	41.89	65.82	65.61	60.76	tr|A0A2S8XPW6|A0A2S8XPW6_PSEFL	Flagellin OS=Pseudomonas fluorescens OX=294 GN=CQ005_09540 PE=3 SV=1			0	97.48	TLALSSATGSLSDADRTSNQEEYQALTSELTR	Cation:Na(E)@21		missed R-T@16	-0.00532714	3436.62	860.161	3436.62	860.162	4	17	1.1.1.3833.28	84.7755	1506.49	901.51	84.69	0.29	7364.51
864	6.33	41.89	65.82	65.61	60.76	tr|A0A2S8XPW6|A0A2S8XPW6_PSEFL	Flagellin OS=Pseudomonas fluorescens OX=294 GN=CQ005_09540 PE=3 SV=1			0	97.38	TLALSSATGSLSDADRTSNQEEYQALTSELTR	Carbamyl(R)@16; Deamidated(N)@19		missed R-T@16	-0.0502813	3458.58	865.652	3458.63	865.664	4	20	1.1.1.3830.22	84.6231	1744.75	1703.63	84.73	0.29	12840
864	6.33	41.89	65.82	65.61	60.76	tr|A0A2S8XPW6|A0A2S8XPW6_PSEFL	Flagellin OS=Pseudomonas fluorescens OX=294 GN=CQ005_09540 PE=3 SV=1			0	96.42	TLALSSATGSLSDADRTSNQEEYQALTSELTR	Cation:K(E)@21		missed R-T@16	-0.00735577	3452.59	864.154	3452.59	864.156	4	18	1.1.1.3829.27	84.5811	1786.47	1487.7	84.64	0.29	11676.8
864	6.33	41.89	65.82	65.61	60.76	tr|A0A2S8XPW6|A0A2S8XPW6_PSEFL	Flagellin OS=Pseudomonas fluorescens OX=294 GN=CQ005_09540 PE=3 SV=1			0	95.49	TLALSSATGSLSDADRTSNQEEYQALTSELTR	Cation:K(D)@15		missed R-T@16	-0.00735577	3452.59	864.154	3452.59	864.156	4	18	1.1.1.3829.27	84.5811	1786.47	1487.7	84.64	0.29	11676.8
864	6.33	41.89	65.82	65.61	60.76	tr|A0A2S8XPW6|A0A2S8XPW6_PSEFL	Flagellin OS=Pseudomonas fluorescens OX=294 GN=CQ005_09540 PE=3 SV=1			0	95.49	TLALSSATGSLSDADRTSNQEEYQALTSELTR	Cation:K(D)@13		missed R-T@16	-0.00735577	3452.59	864.154	3452.59	864.156	4	18	1.1.1.3829.27	84.5811	1786.47	1487.7	84.64	0.29	11676.8
864	6.33	41.89	65.82	65.61	60.76	tr|A0A2S8XPW6|A0A2S8XPW6_PSEFL	Flagellin OS=Pseudomonas fluorescens OX=294 GN=CQ005_09540 PE=3 SV=1			0	95.49	TLALSSATGSLSDADRTSNQEEYQALTSELTR	Carbamyl(R)@16; Deamidated(Q)@20		missed R-T@16	-0.0502813	3458.58	865.652	3458.63	865.664	4	20	1.1.1.3830.22	84.6231	1744.75	1703.63	84.73	0.29	12840
864	6.33	41.89	65.82	65.61	60.76	tr|A0A2S8XPW6|A0A2S8XPW6_PSEFL	Flagellin OS=Pseudomonas fluorescens OX=294 GN=CQ005_09540 PE=3 SV=1			0	95.49	TLALSSATGSLSDADRTSNQEEYQALTSELTR	Phospho(T)@17; Asn->Ser@19	Phospho(T)@110; Asn->Ser@112	missed R-T@16	-0.0305715	3467.56	867.898	3467.59	867.906	4	21	1.1.1.3831.27	84.6798	5486.17	5127.93	84.64	0.29	14777.2
864	6.33	41.89	65.82	65.61	60.76	tr|A0A2S8XPW6|A0A2S8XPW6_PSEFL	Flagellin OS=Pseudomonas fluorescens OX=294 GN=CQ005_09540 PE=3 SV=1			0	93.98	TLALSSATGSLSDADRTSNQEEYQALTSELTR			missed R-T@16	0.0105119	3414.65	854.67	3414.64	854.667	4	22	1.1.1.3845.30	85.3664	30503.6	1401.23	84.64	0.24	9447.11
864	6.33	41.89	65.82	65.61	60.76	tr|A0A2S8XPW6|A0A2S8XPW6_PSEFL	Flagellin OS=Pseudomonas fluorescens OX=294 GN=CQ005_09540 PE=3 SV=1			0	90.72	TLALSSATGSLSDADRTSNQEEYQALTSELTR	Ala->Asp@14	Ala->Asp@107	missed R-T@16	-0.0502813	3458.58	865.652	3458.63	865.664	4	20	1.1.1.3830.22	84.6231	1744.75	1703.63	84.73	0.29	12840
864	6.33	41.89	65.82	65.61	60.76	tr|A0A2S8XPW6|A0A2S8XPW6_PSEFL	Flagellin OS=Pseudomonas fluorescens OX=294 GN=CQ005_09540 PE=3 SV=1			0	89.99	TLALSSATGSLSDADRTSNQEEYQALTSELTR	Cation:K(D)@15		missed R-T@16	-0.00735577	3452.59	864.154	3452.59	864.156	4	21	1.1.1.3830.21	84.6212	1786.47	1704.32	84.64	0.29	12346.1
864	6.33	41.89	65.82	65.61	60.76	tr|A0A2S8XPW6|A0A2S8XPW6_PSEFL	Flagellin OS=Pseudomonas fluorescens OX=294 GN=CQ005_09540 PE=3 SV=1			0	89.99	TLALSSATGSLSDADRTSNQEEYQALTSELTR	Cation:K(D)@13		missed R-T@16	-0.00735577	3452.59	864.154	3452.59	864.156	4	21	1.1.1.3830.21	84.6212	1786.47	1704.32	84.64	0.29	12346.1
864	6.33	41.89	65.82	65.61	60.76	tr|A0A2S8XPW6|A0A2S8XPW6_PSEFL	Flagellin OS=Pseudomonas fluorescens OX=294 GN=CQ005_09540 PE=3 SV=1			0	89.57	TLALSSATGSLSDADRTSNQEEYQALTSELTR	Cation:K(E)@22		missed R-T@16	0.000377016	3452.59	691.526	3452.59	691.526	5	16	1.1.1.3830.11	84.6045	1497.65	1326.37	84.69	0.19	9276.57
864	6.33	41.89	65.82	65.61	60.76	tr|A0A2S8XPW6|A0A2S8XPW6_PSEFL	Flagellin OS=Pseudomonas fluorescens OX=294 GN=CQ005_09540 PE=3 SV=1			0	89.57	TLALSSATGSLSDADRTSNQEEYQALTSELTR	Cation:K(E)@21		missed R-T@16	0.000377016	3452.59	691.526	3452.59	691.526	5	16	1.1.1.3830.11	84.6045	1497.65	1326.37	84.69	0.19	9276.57
864	6.33	41.89	65.82	65.61	60.76	tr|A0A2S8XPW6|A0A2S8XPW6_PSEFL	Flagellin OS=Pseudomonas fluorescens OX=294 GN=CQ005_09540 PE=3 SV=1			0	87.18	TLALSSATGSLSDADRTSNQEEYQALTSELTR	Cation:K(D)@13		missed R-T@16	0.000377016	3452.59	691.526	3452.59	691.526	5	16	1.1.1.3830.11	84.6045	1497.65	1326.37	84.69	0.19	9276.57
864	6.33	41.89	65.82	65.61	60.76	tr|A0A2S8XPW6|A0A2S8XPW6_PSEFL	Flagellin OS=Pseudomonas fluorescens OX=294 GN=CQ005_09540 PE=3 SV=1			0	87.18	TLALSSATGSLSDADRTSNQEEYQALTSELTR	Cation:K(D)@15		missed R-T@16	0.000377016	3452.59	691.526	3452.59	691.526	5	16	1.1.1.3830.11	84.6045	1497.65	1326.37	84.69	0.19	9276.57
864	6.33	41.89	65.82	65.61	60.76	tr|A0A2S8XPW6|A0A2S8XPW6_PSEFL	Flagellin OS=Pseudomonas fluorescens OX=294 GN=CQ005_09540 PE=3 SV=1			0	83.01	TLALSSATGSLSDADRTSNQEEYQALTSELTR	Oxidation(D)@13; Cation:Na(D)@15	Oxidation(D)@106	missed R-T@16	-0.0283332	3452.59	864.154	3452.62	864.161	4	23	1.1.1.3830.21	84.6212	1786.47	1704.32	84.64	0.29	12346.1
864	6.33	41.89	65.82	65.61	60.76	tr|A0A2S8XPW6|A0A2S8XPW6_PSEFL	Flagellin OS=Pseudomonas fluorescens OX=294 GN=CQ005_09540 PE=3 SV=1			0	81.25	TLALSSATGSLSDADRTSNQEEYQALTSELTR	Cation:K(D)@15		missed R-T@16	-0.00735577	3452.59	864.154	3452.59	864.156	4	22	1.1.1.3831.26	84.6792	1786.47	1658.43	84.64	0.29	13106.7
864	6.33	41.89	65.82	65.61	60.76	tr|A0A2S8XPW6|A0A2S8XPW6_PSEFL	Flagellin OS=Pseudomonas fluorescens OX=294 GN=CQ005_09540 PE=3 SV=1			0	79.36	TLALSSATGSLSDADRTSNQEEYQALTSELTR	Cation:K(E)@22		missed R-T@16	-0.00735577	3452.59	864.154	3452.59	864.156	4	17	1.1.1.3829.27	84.5811	1786.47	1487.7	84.64	0.29	11676.8
864	6.33	41.89	65.82	65.61	60.76	tr|A0A2S8XPW6|A0A2S8XPW6_PSEFL	Flagellin OS=Pseudomonas fluorescens OX=294 GN=CQ005_09540 PE=3 SV=1			0	79.36	TLALSSATGSLSDADRTSNQEEYQALTSELTR	Ser->Met@18	Ser->Met@111	missed R-T@16	-0.0689082	3458.58	865.652	3458.65	865.669	4	20	1.1.1.3830.22	84.6231	1744.75	1703.63	84.73	0.29	12840
864	6.33	41.89	65.82	65.61	60.76	tr|A0A2S8XPW6|A0A2S8XPW6_PSEFL	Flagellin OS=Pseudomonas fluorescens OX=294 GN=CQ005_09540 PE=3 SV=1			0	79.36	TLALSSATGSLSDADRTSNQEEYQALTSELTR	Ser->Met@10	Ser->Met@103	missed R-T@16	-0.0689082	3458.58	865.652	3458.65	865.669	4	20	1.1.1.3830.22	84.6231	1744.75	1703.63	84.73	0.29	12840
864	6.33	41.89	65.82	65.61	60.76	tr|A0A2S8XPW6|A0A2S8XPW6_PSEFL	Flagellin OS=Pseudomonas fluorescens OX=294 GN=CQ005_09540 PE=3 SV=1			0	79.36	TLALSSATGSLSDADRTSNQEEYQALTSELTR	Ser->Met@12	Ser->Met@105	missed R-T@16	-0.0689082	3458.58	865.652	3458.65	865.669	4	20	1.1.1.3830.22	84.6231	1744.75	1703.63	84.73	0.29	12840
864	6.33	41.89	65.82	65.61	60.76	tr|A0A2S8XPW6|A0A2S8XPW6_PSEFL	Flagellin OS=Pseudomonas fluorescens OX=294 GN=CQ005_09540 PE=3 SV=1			0	75.22	TLALSSATGSLSDADRTSNQEEYQALTSELTR	Cation:Na(D)@13		missed R-T@16	-0.00532714	3436.62	860.161	3436.62	860.162	4	17	1.1.1.3833.28	84.7755	1506.49	901.51	84.69	0.29	7364.51
864	6.33	41.89	65.82	65.61	60.76	tr|A0A2S8XPW6|A0A2S8XPW6_PSEFL	Flagellin OS=Pseudomonas fluorescens OX=294 GN=CQ005_09540 PE=3 SV=1			0	68.28	TLALSSATGSLSDADRTSNQEEYQALTSELTR	Phospho(S)@12; Asn->Ser@19	Phospho(S)@105; Asn->Ser@112	missed R-T@16	-0.0305715	3467.56	867.898	3467.59	867.906	4	20	1.1.1.3831.27	84.6798	5486.17	5127.93	84.64	0.29	14777.2
864	6.33	41.89	65.82	65.61	60.76	tr|A0A2S8XPW6|A0A2S8XPW6_PSEFL	Flagellin OS=Pseudomonas fluorescens OX=294 GN=CQ005_09540 PE=3 SV=1			0	68.28	TLALSSATGSLSDADRTSNQEEYQALTSELTR	Phospho(S)@10; Asn->Ser@19	Phospho(S)@103; Asn->Ser@112	missed R-T@16	-0.0305715	3467.56	867.898	3467.59	867.906	4	20	1.1.1.3831.27	84.6798	5486.17	5127.93	84.64	0.29	14777.2
864	6.33	41.89	65.82	65.61	60.76	tr|A0A2S8XPW6|A0A2S8XPW6_PSEFL	Flagellin OS=Pseudomonas fluorescens OX=294 GN=CQ005_09540 PE=3 SV=1			0	68.28	TLALSSATGSLSDADRTSNQEEYQALTSELTR	Cation:Na(E)@22		missed R-T@16	-0.00532714	3436.62	860.161	3436.62	860.162	4	16	1.1.1.3833.28	84.7755	1506.49	901.51	84.69	0.29	7364.51
864	6.33	41.89	65.82	65.61	60.76	tr|A0A2S8XPW6|A0A2S8XPW6_PSEFL	Flagellin OS=Pseudomonas fluorescens OX=294 GN=CQ005_09540 PE=3 SV=1			0	50.27	TLALSSATGSLSDADRTSNQEEYQALTSELTR	Leu->Asn@11; Carbamyl(R)@16	Leu->Asn@104	missed R-T@16	-0.0251292	3458.58	865.652	3458.6	865.658	4	21	1.1.1.3830.22	84.6231	1744.75	1703.63	84.73	0.29	12840
864	6.33	41.89	65.82	65.61	60.76	tr|A0A2S8XPW6|A0A2S8XPW6_PSEFL	Flagellin OS=Pseudomonas fluorescens OX=294 GN=CQ005_09540 PE=3 SV=1			0	48.25	TLALSSATGSLSDADRTSNQEEYQALTSELTR	Cation:K(E)@21		missed R-T@16	-0.00735577	3452.59	864.154	3452.59	864.156	4	20	1.1.1.3830.21	84.6212	1786.47	1704.32	84.64	0.29	12346.1
864	6.33	41.89	65.82	65.61	60.76	tr|A0A2S8XPW6|A0A2S8XPW6_PSEFL	Flagellin OS=Pseudomonas fluorescens OX=294 GN=CQ005_09540 PE=3 SV=1			0	45.15	TLALSSATGSLSDADRTSNQEEYQALTSELTR			missed R-T@16	0.00356295	3414.64	683.936	3414.64	683.935	5	10	1.1.1.3831.13	84.6591	1009.27	989.24	84.73	0.39	10582.8
864	6.33	41.89	65.82	65.61	60.76	tr|A0A2S8XPW6|A0A2S8XPW6_PSEFL	Flagellin OS=Pseudomonas fluorescens OX=294 GN=CQ005_09540 PE=3 SV=1			0	38.53	TLALSSATGSLSDADRTSNQEEYQALTSELTR	Cation:K(E)@21		missed R-T@16	-0.00735577	3452.59	864.154	3452.59	864.156	4	13	1.1.1.3832.33	84.7285	1786.47	1396.8	84.64	0.29	10868.4
864	6.33	41.89	65.82	65.61	60.76	tr|A0A2S8XPW6|A0A2S8XPW6_PSEFL	Flagellin OS=Pseudomonas fluorescens OX=294 GN=CQ005_09540 PE=3 SV=1			0	38.53	TLALSSATGSLSDADRTSNQEEYQALTSELTR	Cation:K(E)@22		missed R-T@16	-0.00735577	3452.59	864.154	3452.59	864.156	4	13	1.1.1.3832.33	84.7285	1786.47	1396.8	84.64	0.29	10868.4
864	6.33	41.89	65.82	65.61	60.76	tr|A0A2S8XPW6|A0A2S8XPW6_PSEFL	Flagellin OS=Pseudomonas fluorescens OX=294 GN=CQ005_09540 PE=3 SV=1			0	33.79	TLALSSATGSLSDADRTSNQEEYQALTSELTR	Cation:K(E)@22		missed R-T@16	-0.00735577	3452.59	864.154	3452.59	864.156	4	21	1.1.1.3831.26	84.6792	1786.47	1658.43	84.64	0.29	13106.7
864	6.33	41.89	65.82	65.61	60.76	tr|A0A2S8XPW6|A0A2S8XPW6_PSEFL	Flagellin OS=Pseudomonas fluorescens OX=294 GN=CQ005_09540 PE=3 SV=1			0	33.79	TLALSSATGSLSDADRTSNQEEYQALTSELTR	Cation:K(E)@21		missed R-T@16	-0.00735577	3452.59	864.154	3452.59	864.156	4	21	1.1.1.3831.26	84.6792	1786.47	1658.43	84.64	0.29	13106.7
864	6.33	41.89	65.82	65.61	60.76	tr|A0A2S8XPW6|A0A2S8XPW6_PSEFL	Flagellin OS=Pseudomonas fluorescens OX=294 GN=CQ005_09540 PE=3 SV=1			0	30.61	TLALSSATGSLSDADRTSNQEEYQALTSELTR	Cation:Na(D)@15; Oxidation(R)@16	Oxidation(R)@109	missed R-T@16	-0.0283332	3452.59	864.154	3452.62	864.161	4	22	1.1.1.3830.21	84.6212	1786.47	1704.32	84.64	0.29	12346.1
864	6.33	41.89	65.82	65.61	60.76	tr|A0A2S8XPW6|A0A2S8XPW6_PSEFL	Flagellin OS=Pseudomonas fluorescens OX=294 GN=CQ005_09540 PE=3 SV=1			0	30.61	TLALSSATGSLSDADRTSNQEEYQALTSELTR	Cation:Na(D)@13; Oxidation(R)@16	Oxidation(R)@109	missed R-T@16	-0.0283332	3452.59	864.154	3452.62	864.161	4	22	1.1.1.3830.21	84.6212	1786.47	1704.32	84.64	0.29	12346.1
864	6.33	41.89	65.82	65.61	60.76	tr|A0A2S8XPW6|A0A2S8XPW6_PSEFL	Flagellin OS=Pseudomonas fluorescens OX=294 GN=CQ005_09540 PE=3 SV=1			0	30.61	TLALSSATGSLSDADRTSNQEEYQALTSELTR	Cation:K(D)@13		missed R-T@16	-0.00735577	3452.59	864.154	3452.59	864.156	4	13	1.1.1.3832.33	84.7285	1786.47	1396.8	84.64	0.29	10868.4
864	6.33	41.89	65.82	65.61	60.76	tr|A0A2S8XPW6|A0A2S8XPW6_PSEFL	Flagellin OS=Pseudomonas fluorescens OX=294 GN=CQ005_09540 PE=3 SV=1			0	30.61	TLALSSATGSLSDADRTSNQEEYQALTSELTR	Cation:K(D)@15		missed R-T@16	-0.00735577	3452.59	864.154	3452.59	864.156	4	13	1.1.1.3832.33	84.7285	1786.47	1396.8	84.64	0.29	10868.4
864	6.33	41.89	65.82	65.61	60.76	tr|A0A2S8XPW6|A0A2S8XPW6_PSEFL	Flagellin OS=Pseudomonas fluorescens OX=294 GN=CQ005_09540 PE=3 SV=1			0	28.3	TLALSSATGSLSDADRTSNQEEYQALTSELTR	Cation:Na(D)@15; Oxidation(N)@19	Oxidation(N)@112	missed R-T@16	-0.0283332	3452.59	864.154	3452.62	864.161	4	23	1.1.1.3830.21	84.6212	1786.47	1704.32	84.64	0.29	12346.1
864	6.33	41.89	65.82	65.61	60.76	tr|A0A2S8XPW6|A0A2S8XPW6_PSEFL	Flagellin OS=Pseudomonas fluorescens OX=294 GN=CQ005_09540 PE=3 SV=1			0	28.3	TLALSSATGSLSDADRTSNQEEYQALTSELTR	Cation:Na(D)@13; Oxidation(N)@19	Oxidation(N)@112	missed R-T@16	-0.0283332	3452.59	864.154	3452.62	864.161	4	23	1.1.1.3830.21	84.6212	1786.47	1704.32	84.64	0.29	12346.1
864	6.33	41.89	65.82	65.61	60.76	tr|A0A2S8XPW6|A0A2S8XPW6_PSEFL	Flagellin OS=Pseudomonas fluorescens OX=294 GN=CQ005_09540 PE=3 SV=1			0	28.3	TLALSSATGSLSDADRTSNQEEYQALTSELTR	Carbamyl(R)@16; Deamidated(N)@19; Gln->His@20	Gln->His@113	missed R-T@16	-0.0653037	3467.56	867.898	3467.63	867.914	4	20	1.1.1.3832.34	84.7298	5486.17	4187.26	84.64	0.29	12602.2
864	6.33	41.89	65.82	65.61	60.76	tr|A0A2S8XPW6|A0A2S8XPW6_PSEFL	Flagellin OS=Pseudomonas fluorescens OX=294 GN=CQ005_09540 PE=3 SV=1			0	22.64	TLALSSATGSLSDADRTSNQEEYQALTSELTR	Cation:Na(D)@13; Oxidation(D)@15	Oxidation(D)@108	missed R-T@16	-0.0283332	3452.59	864.154	3452.62	864.161	4	22	1.1.1.3830.21	84.6212	1786.47	1704.32	84.64	0.29	12346.1
864	6.33	41.89	65.82	65.61	60.76	tr|A0A2S8XPW6|A0A2S8XPW6_PSEFL	Flagellin OS=Pseudomonas fluorescens OX=294 GN=CQ005_09540 PE=3 SV=1			0	20.68	TLALSSATGSLSDADRTSNQEEYQALTSELTR	Oxidation(R)@16; Cation:Na(E)@21	Oxidation(R)@109	missed R-T@16	-0.0283332	3452.59	864.154	3452.62	864.161	4	22	1.1.1.3830.21	84.6212	1786.47	1704.32	84.64	0.29	12346.1
864	6.33	41.89	65.82	65.61	60.76	tr|A0A2S8XPW6|A0A2S8XPW6_PSEFL	Flagellin OS=Pseudomonas fluorescens OX=294 GN=CQ005_09540 PE=3 SV=1			0	18.92	TLALSSATGSLSDADRTSNQEEYQALTSELTR	Oxidation(N)@19; Cation:Na(E)@21	Oxidation(N)@112	missed R-T@16	-0.0283332	3452.59	864.154	3452.62	864.161	4	22	1.1.1.3830.21	84.6212	1786.47	1704.32	84.64	0.29	12346.1
864	6.33	41.89	65.82	65.61	60.76	tr|A0A2S8XPW6|A0A2S8XPW6_PSEFL	Flagellin OS=Pseudomonas fluorescens OX=294 GN=CQ005_09540 PE=3 SV=1			0	16.06	TLALSSATGSLSDADRTSNQEEYQALTSELTR	Oxidation(D)@15; Cation:Na(E)@21	Oxidation(D)@108	missed R-T@16	-0.0283332	3452.59	864.154	3452.62	864.161	4	22	1.1.1.3830.21	84.6212	1786.47	1704.32	84.64	0.29	12346.1
864	6.33	41.89	65.82	65.61	60.76	tr|A0A2S8XPW6|A0A2S8XPW6_PSEFL	Flagellin OS=Pseudomonas fluorescens OX=294 GN=CQ005_09540 PE=3 SV=1			0	16.06	TLALSSATGSLSDADRTSNQEEYQALTSELTR	Oxidation(D)@13; Cation:Na(E)@22	Oxidation(D)@106	missed R-T@16	-0.0283332	3452.59	864.154	3452.62	864.161	4	22	1.1.1.3830.21	84.6212	1786.47	1704.32	84.64	0.29	12346.1
864	6.33	41.89	65.82	65.61	60.76	tr|A0A2S8XPW6|A0A2S8XPW6_PSEFL	Flagellin OS=Pseudomonas fluorescens OX=294 GN=CQ005_09540 PE=3 SV=1			0	99	TSNQEEYQALTSELTR				-0.00441083	1868.87	935.443	1868.88	935.445	2	24	1.1.1.3599.36	73.4124	1533.21	1374.2	73.37	0.29	7793.7
864	6.33	41.89	65.82	65.61	60.76	tr|A0A2S8XPW6|A0A2S8XPW6_PSEFL	Flagellin OS=Pseudomonas fluorescens OX=294 GN=CQ005_09540 PE=3 SV=1			0	99	TSNQEEYQALTSELTR				-0.00750135	1868.87	623.963	1868.88	623.966	3	17	1.1.1.3597.23	73.2996	1768.99	1639.61	73.37	0.29	8892.49
864	6.33	41.89	65.82	65.61	60.76	tr|A0A2S8XPW6|A0A2S8XPW6_PSEFL	Flagellin OS=Pseudomonas fluorescens OX=294 GN=CQ005_09540 PE=3 SV=1			0	99	TSNQEEYQALTSELTR				-0.00750135	1868.87	623.963	1868.88	623.966	3	18	1.1.1.3598.23	73.3484	1768.99	1743.6	73.37	0.29	20253.2
864	6.33	41.89	65.82	65.61	60.76	tr|A0A2S8XPW6|A0A2S8XPW6_PSEFL	Flagellin OS=Pseudomonas fluorescens OX=294 GN=CQ005_09540 PE=3 SV=1			0	50.64	TSNQEEYQALTSELTR				-0.00441083	1868.87	935.443	1868.88	935.445	2	10	1.1.1.3603.31	73.6042	1533.21	273.37	73.37	0.29	3949.01
864	6.33	41.89	65.82	65.61	60.76	tr|A0A2S8XPW6|A0A2S8XPW6_PSEFL	Flagellin OS=Pseudomonas fluorescens OX=294 GN=CQ005_09540 PE=3 SV=1			0	76.17	TSVAQTDVTSAFNAQSAIAVIDKAIGGIDSVR	Val->Leu@3; Phe->Tyr@12	Val->Leu@373; Phe->Tyr@382	missed K-A@23	0.00358653	3234.68	1079.23	3234.67	1079.23	3	22	1.1.1.4393.10	112.357	3368.11	839.25	112.01	0.35	2874.72
864	6.33	41.89	65.82	65.61	60.76	tr|A0A2S8XPW6|A0A2S8XPW6_PSEFL	Flagellin OS=Pseudomonas fluorescens OX=294 GN=CQ005_09540 PE=3 SV=1			0	76.17	TSVAQTDVTSAFNAQSAIAVIDKAIGGIDSVR	Ser->Thr@2; Phe->Tyr@12	Ser->Thr@372; Phe->Tyr@382	missed K-A@23	0.00358653	3234.68	1079.23	3234.67	1079.23	3	22	1.1.1.4393.10	112.357	3368.11	839.25	112.01	0.35	2874.72
864	6.33	41.89	65.82	65.61	60.76	tr|A0A2S8XPW6|A0A2S8XPW6_PSEFL	Flagellin OS=Pseudomonas fluorescens OX=294 GN=CQ005_09540 PE=3 SV=1			0	68.36	TSVAQTDVTSAFNAQSAIAVIDKAIGGIDSVR	Val->Leu@3; Ala->Ser@11	Val->Leu@373; Ala->Ser@381	missed K-A@23	0.00358653	3234.68	1079.23	3234.67	1079.23	3	22	1.1.1.4393.10	112.357	3368.11	839.25	112.01	0.35	2874.72
864	6.33	41.89	65.82	65.61	60.76	tr|A0A2S8XPW6|A0A2S8XPW6_PSEFL	Flagellin OS=Pseudomonas fluorescens OX=294 GN=CQ005_09540 PE=3 SV=1			0	68.36	TSVAQTDVTSAFNAQSAIAVIDKAIGGIDSVR	Val->Leu@3; Ala->Ser@14	Val->Leu@373; Ala->Ser@384	missed K-A@23	0.00358653	3234.68	1079.23	3234.67	1079.23	3	22	1.1.1.4393.10	112.357	3368.11	839.25	112.01	0.35	2874.72
864	6.33	41.89	65.82	65.61	60.76	tr|A0A2S8XPW6|A0A2S8XPW6_PSEFL	Flagellin OS=Pseudomonas fluorescens OX=294 GN=CQ005_09540 PE=3 SV=1			0	68.36	TSVAQTDVTSAFNAQSAIAVIDKAIGGIDSVR	Val->Leu@3; Ala->Ser@17	Val->Leu@373; Ala->Ser@387	missed K-A@23	0.00358653	3234.68	1079.23	3234.67	1079.23	3	22	1.1.1.4393.10	112.357	3368.11	839.25	112.01	0.35	2874.72
864	6.33	41.89	65.82	65.61	60.76	tr|A0A2S8XPW6|A0A2S8XPW6_PSEFL	Flagellin OS=Pseudomonas fluorescens OX=294 GN=CQ005_09540 PE=3 SV=1			0	68.36	TSVAQTDVTSAFNAQSAIAVIDKAIGGIDSVR	Ser->Thr@2; Ala->Ser@11	Ser->Thr@372; Ala->Ser@381	missed K-A@23	0.00358653	3234.68	1079.23	3234.67	1079.23	3	22	1.1.1.4393.10	112.357	3368.11	839.25	112.01	0.35	2874.72
864	6.33	41.89	65.82	65.61	60.76	tr|A0A2S8XPW6|A0A2S8XPW6_PSEFL	Flagellin OS=Pseudomonas fluorescens OX=294 GN=CQ005_09540 PE=3 SV=1			0	68.36	TSVAQTDVTSAFNAQSAIAVIDKAIGGIDSVR	Ser->Thr@2; Ala->Ser@14	Ser->Thr@372; Ala->Ser@384	missed K-A@23	0.00358653	3234.68	1079.23	3234.67	1079.23	3	22	1.1.1.4393.10	112.357	3368.11	839.25	112.01	0.35	2874.72
864	6.33	41.89	65.82	65.61	60.76	tr|A0A2S8XPW6|A0A2S8XPW6_PSEFL	Flagellin OS=Pseudomonas fluorescens OX=294 GN=CQ005_09540 PE=3 SV=1			0	68.36	TSVAQTDVTSAFNAQSAIAVIDKAIGGIDSVR	Ser->Thr@2; Ala->Ser@17	Ser->Thr@372; Ala->Ser@387	missed K-A@23	0.00358653	3234.68	1079.23	3234.67	1079.23	3	22	1.1.1.4393.10	112.357	3368.11	839.25	112.01	0.35	2874.72
864	6.33	41.89	65.82	65.61	60.76	tr|A0A2S8XPW6|A0A2S8XPW6_PSEFL	Flagellin OS=Pseudomonas fluorescens OX=294 GN=CQ005_09540 PE=3 SV=1			0	49.99	TSVAQTDVTSAFNAQSAIAVIDKAIGGIDSVR	Val->Leu@3; Oxidation(N)@13	Val->Leu@373; Oxidation(N)@383	missed K-A@23	0.00358653	3234.68	1079.23	3234.67	1079.23	3	22	1.1.1.4393.10	112.357	3368.11	839.25	112.01	0.35	2874.72
864	6.33	41.89	65.82	65.61	60.76	tr|A0A2S8XPW6|A0A2S8XPW6_PSEFL	Flagellin OS=Pseudomonas fluorescens OX=294 GN=CQ005_09540 PE=3 SV=1			0	49.99	TSVAQTDVTSAFNAQSAIAVIDKAIGGIDSVR	Ser->Thr@2; Oxidation(N)@13	Ser->Thr@372; Oxidation(N)@383	missed K-A@23	0.00358653	3234.68	1079.23	3234.67	1079.23	3	22	1.1.1.4393.10	112.357	3368.11	839.25	112.01	0.35	2874.72
864	6.33	41.89	65.82	65.61	60.76	tr|A0A2S8XPW6|A0A2S8XPW6_PSEFL	Flagellin OS=Pseudomonas fluorescens OX=294 GN=CQ005_09540 PE=3 SV=1			0	46.44	TSVAQTDVTSAFNAQSAIAVIDKAIGGIDSVR	Val->Leu@3; Oxidation(F)@12	Val->Leu@373; Oxidation(F)@382	missed K-A@23	0.00358653	3234.68	1079.23	3234.67	1079.23	3	22	1.1.1.4393.10	112.357	3368.11	839.25	112.01	0.35	2874.72
864	6.33	41.89	65.82	65.61	60.76	tr|A0A2S8XPW6|A0A2S8XPW6_PSEFL	Flagellin OS=Pseudomonas fluorescens OX=294 GN=CQ005_09540 PE=3 SV=1			0	46.44	TSVAQTDVTSAFNAQSAIAVIDKAIGGIDSVR	Ser->Thr@2; Oxidation(F)@12	Ser->Thr@372; Oxidation(F)@382	missed K-A@23	0.00358653	3234.68	1079.23	3234.67	1079.23	3	22	1.1.1.4393.10	112.357	3368.11	839.25	112.01	0.35	2874.72
864	6.33	41.89	65.82	65.61	60.76	tr|A0A2S8XPW6|A0A2S8XPW6_PSEFL	Flagellin OS=Pseudomonas fluorescens OX=294 GN=CQ005_09540 PE=3 SV=1			0	43.17	TSVAQTDVTSAFNAQSAIAVIDKAIGGIDSVR	Methyl(T)@1; Phe->Tyr@12	Methyl(T)@371; Phe->Tyr@382	missed K-A@23	0.00358653	3234.68	1079.23	3234.67	1079.23	3	22	1.1.1.4393.10	112.357	3368.11	839.25	112.01	0.35	2874.72
864	6.33	41.89	65.82	65.61	60.76	tr|A0A2S8XPW6|A0A2S8XPW6_PSEFL	Flagellin OS=Pseudomonas fluorescens OX=294 GN=CQ005_09540 PE=3 SV=1			0	32.28	TSVAQTDVTSAFNAQSAIAVIDKAIGGIDSVR	Methyl(S)@2; Phe->Tyr@12	Methyl(S)@372; Phe->Tyr@382	missed K-A@23	0.00358653	3234.68	1079.23	3234.67	1079.23	3	22	1.1.1.4393.10	112.357	3368.11	839.25	112.01	0.35	2874.72
864	6.33	41.89	65.82	65.61	60.76	tr|A0A2S8XPW6|A0A2S8XPW6_PSEFL	Flagellin OS=Pseudomonas fluorescens OX=294 GN=CQ005_09540 PE=3 SV=1			0	15.25	TSVAQTDVTSAFNAQSAIAVIDKAIGGIDSVR	Val->Leu@3; Ala->Ser@19	Val->Leu@373; Ala->Ser@389	missed K-A@23	0.00358653	3234.68	1079.23	3234.67	1079.23	3	21	1.1.1.4393.10	112.357	3368.11	839.25	112.01	0.35	2874.72
864	6.33	41.89	65.82	65.61	60.76	tr|A0A2S8XPW6|A0A2S8XPW6_PSEFL	Flagellin OS=Pseudomonas fluorescens OX=294 GN=CQ005_09540 PE=3 SV=1			0	15.25	TSVAQTDVTSAFNAQSAIAVIDKAIGGIDSVR	Ser->Thr@2; Ala->Ser@19	Ser->Thr@372; Ala->Ser@389	missed K-A@23	0.00358653	3234.68	1079.23	3234.67	1079.23	3	21	1.1.1.4393.10	112.357	3368.11	839.25	112.01	0.35	2874.72
865	6.33	6.4	52.94	32.94	32.94	tr|A0A125QIE8|A0A125QIE8_PSEFL	Uncharacterized protein OS=Pseudomonas fluorescens OX=294 GN=C7A10_04645 PE=4 SV=1			2	99	AQDKVNDAAKENAEAAK			missed K-V@4; missed K-E@10	0.00277411	1771.87	443.976	1771.87	443.975	4	19	1.1.1.2653.7	27.8008	34900.7	3728.47	27.45	0.15	16789.2
865	6.33	6.4	52.94	32.94	32.94	tr|A0A125QIE8|A0A125QIE8_PSEFL	Uncharacterized protein OS=Pseudomonas fluorescens OX=294 GN=C7A10_04645 PE=4 SV=1			2	99	ENAEAAKAQAESNEAAAK			missed K-A@7	-0.000804466	1801.84	601.622	1801.84	601.622	3	22	1.1.1.2754.18	32.6715	1919.88	1635.68	32.64	0.14	13424.8
865	6.33	6.4	52.94	32.94	32.94	tr|A0A125QIE8|A0A125QIE8_PSEFL	Uncharacterized protein OS=Pseudomonas fluorescens OX=294 GN=C7A10_04645 PE=4 SV=1			1.63827	99	AQDKVNDAAKENAEAAKAQAESNEAAAK	Carbamyl(K)@4		missed K-V@4; missed K-E@10; missed K-A@17	0.00609458	2885.38	722.353	2885.38	722.351	4	20	1.1.1.3053.13	47.048	1340.36	868.32	46.96	0.19	6113.88
865	6.33	6.4	52.94	32.94	32.94	tr|A0A125QIE8|A0A125QIE8_PSEFL	Uncharacterized protein OS=Pseudomonas fluorescens OX=294 GN=C7A10_04645 PE=4 SV=1			0.688246	96.89	VNDAAKENAEAAKAQAESNEAAAK			missed K-E@6; missed K-A@13	0.00884984	2400.16	601.047	2400.15	601.045	4	15	1.1.1.2892.29	39.3117	693.77	434.7	39.41	0.15	10460.5
865	6.33	6.4	52.94	32.94	32.94	tr|A0A125QIE8|A0A125QIE8_PSEFL	Uncharacterized protein OS=Pseudomonas fluorescens OX=294 GN=C7A10_04645 PE=4 SV=1			0	99	AQDKVNDAAKENAEAAK			missed K-V@4; missed K-E@10	0.0035	1771.87	591.632	1771.87	591.631	3	26	1.1.1.2643.9	27.326	30967.2	7747.24	27.45	0.15	11446.5
865	6.33	6.4	52.94	32.94	32.94	tr|A0A125QIE8|A0A125QIE8_PSEFL	Uncharacterized protein OS=Pseudomonas fluorescens OX=294 GN=C7A10_04645 PE=4 SV=1			0	99	AQDKVNDAAKENAEAAK			missed K-V@4; missed K-E@10	0.00277411	1771.87	443.976	1771.87	443.975	4	25	1.1.1.2644.8	27.3607	34900.7	17457.6	27.45	0.15	27594.6
865	6.33	6.4	52.94	32.94	32.94	tr|A0A125QIE8|A0A125QIE8_PSEFL	Uncharacterized protein OS=Pseudomonas fluorescens OX=294 GN=C7A10_04645 PE=4 SV=1			0	99	AQDKVNDAAKENAEAAK			missed K-V@4; missed K-E@10	0.0035	1771.87	591.632	1771.87	591.631	3	29	1.1.1.2645.18	27.43	30967.2	28720	27.45	0.15	73836
865	6.33	6.4	52.94	32.94	32.94	tr|A0A125QIE8|A0A125QIE8_PSEFL	Uncharacterized protein OS=Pseudomonas fluorescens OX=294 GN=C7A10_04645 PE=4 SV=1			0	99	AQDKVNDAAKENAEAAK			missed K-V@4; missed K-E@10	0.00277411	1771.87	443.976	1771.87	443.975	4	24	1.1.1.2646.9	27.4528	34900.7	33913	27.45	0.15	82536.6
865	6.33	6.4	52.94	32.94	32.94	tr|A0A125QIE8|A0A125QIE8_PSEFL	Uncharacterized protein OS=Pseudomonas fluorescens OX=294 GN=C7A10_04645 PE=4 SV=1			0	99	AQDKVNDAAKENAEAAK			missed K-V@4; missed K-E@10	0.00277411	1771.87	443.976	1771.87	443.975	4	23	1.1.1.2649.5	27.6177	34900.7	11665.8	27.45	0.15	22867.8
865	6.33	6.4	52.94	32.94	32.94	tr|A0A125QIE8|A0A125QIE8_PSEFL	Uncharacterized protein OS=Pseudomonas fluorescens OX=294 GN=C7A10_04645 PE=4 SV=1			0	99	AQDKVNDAAKENAEAAK			missed K-V@4; missed K-E@10	0.0035	1771.87	591.632	1771.87	591.631	3	23	1.1.1.2652.21	27.773	30967.2	3646.07	27.45	0.15	9668.73
865	6.33	6.4	52.94	32.94	32.94	tr|A0A125QIE8|A0A125QIE8_PSEFL	Uncharacterized protein OS=Pseudomonas fluorescens OX=294 GN=C7A10_04645 PE=4 SV=1			0	99	AQDKVNDAAKENAEAAK			missed K-V@4; missed K-E@10	0.0035	1771.87	591.632	1771.87	591.631	3	16	1.1.1.2650.31	27.674	30967.2	5244.24	27.45	0.15	8844.93
865	6.33	6.4	52.94	32.94	32.94	tr|A0A125QIE8|A0A125QIE8_PSEFL	Uncharacterized protein OS=Pseudomonas fluorescens OX=294 GN=C7A10_04645 PE=4 SV=1			0	99	AQDKVNDAAKENAEAAK			missed K-V@4; missed K-E@10	0.00277411	1771.87	443.976	1771.87	443.975	4	14	1.1.1.2652.11	27.7516	34900.7	5102.75	27.45	0.15	11859
865	6.33	6.4	52.94	32.94	32.94	tr|A0A125QIE8|A0A125QIE8_PSEFL	Uncharacterized protein OS=Pseudomonas fluorescens OX=294 GN=C7A10_04645 PE=4 SV=1			0	99	AQDKVNDAAKENAEAAK	Carbamyl(K)@10		missed K-V@4; missed K-E@10	-0.000931016	1814.87	605.966	1814.88	605.966	3	16	1.1.1.2754.19	32.6741	2506.96	1924.48	32.77	0.14	7294.7
865	6.33	6.4	52.94	32.94	32.94	tr|A0A125QIE8|A0A125QIE8_PSEFL	Uncharacterized protein OS=Pseudomonas fluorescens OX=294 GN=C7A10_04645 PE=4 SV=1			0	99	AQDKVNDAAKENAEAAK			missed K-V@4; missed K-E@10	0.00277411	1771.87	443.976	1771.87	443.975	4	15	1.1.1.2653.6	27.7981	34900.7	3800.63	27.45	0.15	17293.5
865	6.33	6.4	52.94	32.94	32.94	tr|A0A125QIE8|A0A125QIE8_PSEFL	Uncharacterized protein OS=Pseudomonas fluorescens OX=294 GN=C7A10_04645 PE=4 SV=1			0	99	AQDKVNDAAKENAEAAK	Deamidated(N)@12		missed K-V@4; missed K-E@10	-0.00641404	1772.85	591.957	1772.85	591.959	3	18	1.1.1.2676.10	28.9269	751.12	717.59	28.94	0.1	13541.9
865	6.33	6.4	52.94	32.94	32.94	tr|A0A125QIE8|A0A125QIE8_PSEFL	Uncharacterized protein OS=Pseudomonas fluorescens OX=294 GN=C7A10_04645 PE=4 SV=1			0	99	AQDKVNDAAKENAEAAK	Deamidated(N)@6		missed K-V@4; missed K-E@10	-5.47838e-06	1772.85	591.959	1772.85	591.959	3	12	1.1.1.2673.38	28.7817	1355.74	1352.92	28.74	0.1	7094.41
865	6.33	6.4	52.94	32.94	32.94	tr|A0A125QIE8|A0A125QIE8_PSEFL	Uncharacterized protein OS=Pseudomonas fluorescens OX=294 GN=C7A10_04645 PE=4 SV=1			0	99	AQDKVNDAAKENAEAAK	Deamidated(N)@12		missed K-V@4; missed K-E@10	-0.00530582	1772.85	444.219	1772.85	444.221	4	10	1.1.1.2634.10	26.8719	2086.91	1835.11	26.91	0.25	5624.81
865	6.33	6.4	52.94	32.94	32.94	tr|A0A125QIE8|A0A125QIE8_PSEFL	Uncharacterized protein OS=Pseudomonas fluorescens OX=294 GN=C7A10_04645 PE=4 SV=1			0	98.94	AQDKVNDAAKENAEAAK	Deamidated(N)@12		missed K-V@4; missed K-E@10	0.00329035	1772.86	591.96	1772.85	591.959	3	14	1.1.1.2636.28	26.9932	1474.61	983.2	26.91	0.15	4725.89
865	6.33	6.4	52.94	32.94	32.94	tr|A0A125QIE8|A0A125QIE8_PSEFL	Uncharacterized protein OS=Pseudomonas fluorescens OX=294 GN=C7A10_04645 PE=4 SV=1			0	98.08	AQDKVNDAAKENAEAAK	Deamidated(Q)@2; Deamidated(N)@6		missed K-V@4; missed K-E@10	0.0366622	1773.88	444.476	1773.84	444.467	4	14	1.1.1.2641.10	27.22	5155.16	1637.04	27.44	0.24	11239.7
865	6.33	6.4	52.94	32.94	32.94	tr|A0A125QIE8|A0A125QIE8_PSEFL	Uncharacterized protein OS=Pseudomonas fluorescens OX=294 GN=C7A10_04645 PE=4 SV=1			0	97.11	AQDKVNDAAKENAEAAK	Carbamyl(K)@4		missed K-V@4; missed K-E@10	-0.00422684	1814.87	605.965	1814.88	605.966	3	15	1.1.1.2833.14	36.4725	1434.98	1285.09	36.43	0.14	14853.6
865	6.33	6.4	52.94	32.94	32.94	tr|A0A125QIE8|A0A125QIE8_PSEFL	Uncharacterized protein OS=Pseudomonas fluorescens OX=294 GN=C7A10_04645 PE=4 SV=1			0	92.48	AQDKVNDAAKENAEAAK	Carbamyl@N-term		missed K-V@4; missed K-E@10	-0.00422684	1814.87	605.965	1814.88	605.966	3	15	1.1.1.2833.14	36.4725	1434.98	1285.09	36.43	0.14	14853.6
865	6.33	6.4	52.94	32.94	32.94	tr|A0A125QIE8|A0A125QIE8_PSEFL	Uncharacterized protein OS=Pseudomonas fluorescens OX=294 GN=C7A10_04645 PE=4 SV=1			0	81.52	AQDKVNDAAKENAEAAK			missed K-V@4; missed K-E@10	0.0035	1771.87	591.632	1771.87	591.631	3	12	1.1.1.2641.19	27.2407	30967.2	414.23	27.45	0.15	8099.48
865	6.33	6.4	52.94	32.94	32.94	tr|A0A125QIE8|A0A125QIE8_PSEFL	Uncharacterized protein OS=Pseudomonas fluorescens OX=294 GN=C7A10_04645 PE=4 SV=1			0	59.17	AQDKVNDAAKENAEAAK			missed K-V@4; missed K-E@10	0.00277411	1771.87	443.976	1771.87	443.975	4	10	1.1.1.2646.10	27.4542	34900.7	33806.2	27.45	0.15	7426.27
865	6.33	6.4	52.94	32.94	32.94	tr|A0A125QIE8|A0A125QIE8_PSEFL	Uncharacterized protein OS=Pseudomonas fluorescens OX=294 GN=C7A10_04645 PE=4 SV=1			0	43.77	AQDKVNDAAKENAEAAK	Deamidated(Q)@2		missed K-V@4; missed K-E@10	0.00909824	1772.86	444.223	1772.85	444.221	4	11	1.1.1.2673.14	28.7604	2199.28	2079.99	28.75	0.1	20201.2
865	6.33	6.4	52.94	32.94	32.94	tr|A0A125QIE8|A0A125QIE8_PSEFL	Uncharacterized protein OS=Pseudomonas fluorescens OX=294 GN=C7A10_04645 PE=4 SV=1			0	37.49	AQDKVNDAAKENAEAAK	Deamidated(N)@12		missed K-V@4; missed K-E@10	-0.00530582	1772.85	444.219	1772.85	444.221	4	10	1.1.1.2636.10	26.9672	2086.91	1673.14	26.91	0.25	8228.52
865	6.33	6.4	52.94	32.94	32.94	tr|A0A125QIE8|A0A125QIE8_PSEFL	Uncharacterized protein OS=Pseudomonas fluorescens OX=294 GN=C7A10_04645 PE=4 SV=1			0	20.91	AQDKVNDAAKENAEAAK	Deamidated(N)@12		missed K-V@4; missed K-E@10	-0.00530582	1772.85	444.219	1772.85	444.221	4	9	1.1.1.2633.10	26.8244	2086.91	1217.41	26.91	0.25	7422.25
865	6.33	6.4	52.94	32.94	32.94	tr|A0A125QIE8|A0A125QIE8_PSEFL	Uncharacterized protein OS=Pseudomonas fluorescens OX=294 GN=C7A10_04645 PE=4 SV=1			0	99	AQDKVNDAAKENAEAAKAQAESNEAAAK			missed K-V@4; missed K-E@10; missed K-A@17	0.00658198	2842.38	711.601	2842.37	711.6	4	33	1.1.1.2944.29	41.8167	27085.7	20557.8	41.87	0.19	45190.8
865	6.33	6.4	52.94	32.94	32.94	tr|A0A125QIE8|A0A125QIE8_PSEFL	Uncharacterized protein OS=Pseudomonas fluorescens OX=294 GN=C7A10_04645 PE=4 SV=1			0	99	AQDKVNDAAKENAEAAKAQAESNEAAAK	Phosphoguanosine(K)@10	Phosphoguanosine(K)@54	missed K-V@4; missed K-E@10; missed K-A@17	-0.0168368	3187.4	797.857	3187.42	797.861	4	23	1.1.1.2946.33	41.9152	1857.62	1772.23	41.87	0.14	5745.48
865	6.33	6.4	52.94	32.94	32.94	tr|A0A125QIE8|A0A125QIE8_PSEFL	Uncharacterized protein OS=Pseudomonas fluorescens OX=294 GN=C7A10_04645 PE=4 SV=1			0	99	AQDKVNDAAKENAEAAKAQAESNEAAAK			missed K-V@4; missed K-E@10; missed K-A@17	0.00658198	2842.38	711.601	2842.37	711.6	4	35	1.1.1.2948.32	42.01	27085.7	13017.7	41.87	0.19	23409.8
865	6.33	6.4	52.94	32.94	32.94	tr|A0A125QIE8|A0A125QIE8_PSEFL	Uncharacterized protein OS=Pseudomonas fluorescens OX=294 GN=C7A10_04645 PE=4 SV=1			0	99	AQDKVNDAAKENAEAAKAQAESNEAAAK			missed K-V@4; missed K-E@10; missed K-A@17	0.00577492	2842.38	569.482	2842.37	569.481	5	23	1.1.1.2951.17	42.1472	23317.8	3223.43	41.87	0.14	8569.38
865	6.33	6.4	52.94	32.94	32.94	tr|A0A125QIE8|A0A125QIE8_PSEFL	Uncharacterized protein OS=Pseudomonas fluorescens OX=294 GN=C7A10_04645 PE=4 SV=1			0	99	AQDKVNDAAKENAEAAKAQAESNEAAAK			missed K-V@4; missed K-E@10; missed K-A@17	0.00577492	2842.38	569.482	2842.37	569.481	5	19	1.1.1.2949.13	42.055	23317.8	8250.41	41.87	0.14	9313.64
865	6.33	6.4	52.94	32.94	32.94	tr|A0A125QIE8|A0A125QIE8_PSEFL	Uncharacterized protein OS=Pseudomonas fluorescens OX=294 GN=C7A10_04645 PE=4 SV=1			0	90.41	AQDKVNDAAKENAEAAKAQAESNEAAAK	Glu->Lys@11; Deamidated(N)@12	Glu->Lys@55	missed K-V@4; missed K-E@10; missed K-A@17	-0.0306106	2842.38	569.482	2842.41	569.488	5	24	1.1.1.2951.17	42.1472	23317.8	3223.43	41.87	0.14	8569.38
865	6.33	6.4	52.94	32.94	32.94	tr|A0A125QIE8|A0A125QIE8_PSEFL	Uncharacterized protein OS=Pseudomonas fluorescens OX=294 GN=C7A10_04645 PE=4 SV=1			0	87.84	AQDKVNDAAKENAEAAKAQAESNEAAAK	Deamidated(N)@6		missed K-V@4; missed K-E@10; missed K-A@17	-0.00383301	2843.35	569.677	2843.35	569.678	5	14	1.1.1.2935.15	41.3659	2137.69	2118.96	41.34	0.29	10324.9
865	6.33	6.4	52.94	32.94	32.94	tr|A0A125QIE8|A0A125QIE8_PSEFL	Uncharacterized protein OS=Pseudomonas fluorescens OX=294 GN=C7A10_04645 PE=4 SV=1			0	45.75	AQDKVNDAAKENAEAAKAQAESNEAAAK	Asp->Ser@3; Lys->Arg@4	Asp->Ser@47; Lys->Arg@48	missed K-V@4; missed K-E@10; missed K-A@17	-0.00465142	2842.38	711.601	2842.38	711.602	4	37	1.1.1.2948.32	42.01	27085.7	13017.7	41.87	0.19	23409.8
865	6.33	6.4	52.94	32.94	32.94	tr|A0A125QIE8|A0A125QIE8_PSEFL	Uncharacterized protein OS=Pseudomonas fluorescens OX=294 GN=C7A10_04645 PE=4 SV=1			0	40.32	AQDKVNDAAKENAEAAKAQAESNEAAAK	Carbamyl(K)@10		missed K-V@4; missed K-E@10; missed K-A@17	0.00609458	2885.38	722.353	2885.38	722.351	4	19	1.1.1.3053.13	47.048	1340.36	868.32	46.96	0.19	6113.88
865	6.33	6.4	52.94	32.94	32.94	tr|A0A125QIE8|A0A125QIE8_PSEFL	Uncharacterized protein OS=Pseudomonas fluorescens OX=294 GN=C7A10_04645 PE=4 SV=1			0	36.27	AQDKVNDAAKENAEAAKAQAESNEAAAK	Deamidated(N)@12		missed K-V@4; missed K-E@10; missed K-A@17	-0.00383301	2843.35	569.677	2843.35	569.678	5	13	1.1.1.2935.15	41.3659	2137.69	2118.96	41.34	0.29	10324.9
865	6.33	6.4	52.94	32.94	32.94	tr|A0A125QIE8|A0A125QIE8_PSEFL	Uncharacterized protein OS=Pseudomonas fluorescens OX=294 GN=C7A10_04645 PE=4 SV=1			0	32.48	AQDKVNDAAKENAEAAKAQAESNEAAAK	Deamidated(Q)@2		missed K-V@4; missed K-E@10; missed K-A@17	-0.00383301	2843.35	569.677	2843.35	569.678	5	13	1.1.1.2935.15	41.3659	2137.69	2118.96	41.34	0.29	10324.9
865	6.33	6.4	52.94	32.94	32.94	tr|A0A125QIE8|A0A125QIE8_PSEFL	Uncharacterized protein OS=Pseudomonas fluorescens OX=294 GN=C7A10_04645 PE=4 SV=1			0	34.08	DMAKAQDKVNDAAKENAEAAK			cleaved Q-D@N-term; missed K-A@4; missed K-V@8; missed K-E@14	-0.00163827	2217.07	555.274	2217.07	555.275	4	11	1.1.1.2825.37	36.0864	2392.24	2070.92	36.04	0.15	6092.08
866	6.31	6.44	28.02	28.02	28.02	tr|U1TB96|U1TB96_PSEFL; tr|I4KG43|I4KG43_PSEFL; tr|A0A2S8XPH9|A0A2S8XPH9_PSEFL; tr|A0A1T3AGY3|A0A1T3AGY3_PSEFL; tr|A0A109KY36|A0A109KY36_PSEFL; tr|A0A109KHE9|A0A109KHE9_PSEFL; tr|A0A0W0HBQ9|A0A0W0HBQ9_PSEFL; sp|C3K148|APT_PSEFS	Adenine phosphoribosyltransferase OS=Pseudomonas fluorescens EGD-AQ6 OX=1390371 GN=apt PE=3 SV=1; Adenine phosphoribosyltransferase OS=Pseudomonas fluorescens SS101 OX=1038924 GN=apt PE=3 SV=1; Adenine phosphoribosyltransferase OS=Pseudomonas fluorescens OX=294 GN=apt PE=3 SV=1; Adenine phosphoribosyltransferase OS=Pseudomonas fluorescens OX=294 GN=apt PE=3 SV=1; Adenine phosphoribosyltransferase OS=Pseudomonas fluorescens OX=294 GN=apt PE=3 SV=1; Adenine phosphoribosyltransferase OS=Pseudomonas fluorescens OX=294 GN=apt PE=3 SV=1; Adenine phosphoribosyltransferase OS=Pseudomonas fluorescens ICMP 11288 OX=1198309 GN=apt PE=3 SV=1; Adenine phosphoribosyltransferase OS=Pseudomonas fluorescens (strain SBW25) OX=216595 GN=apt PE=3 SV=1			2	99	SLIRPVIDFPKPGVIFR				-0.00288602	1953.15	489.296	1953.16	489.296	4	13	1.1.1.3931.3	89.523	2165.79	1944.88	89.61	0.3	3303.79
866	6.31	6.44	28.02	28.02	28.02	tr|U1TB96|U1TB96_PSEFL; tr|I4KG43|I4KG43_PSEFL; tr|A0A2S8XPH9|A0A2S8XPH9_PSEFL; tr|A0A1T3AGY3|A0A1T3AGY3_PSEFL; tr|A0A109KY36|A0A109KY36_PSEFL; tr|A0A109KHE9|A0A109KHE9_PSEFL; tr|A0A0W0HBQ9|A0A0W0HBQ9_PSEFL; sp|C3K148|APT_PSEFS	Adenine phosphoribosyltransferase OS=Pseudomonas fluorescens EGD-AQ6 OX=1390371 GN=apt PE=3 SV=1; Adenine phosphoribosyltransferase OS=Pseudomonas fluorescens SS101 OX=1038924 GN=apt PE=3 SV=1; Adenine phosphoribosyltransferase OS=Pseudomonas fluorescens OX=294 GN=apt PE=3 SV=1; Adenine phosphoribosyltransferase OS=Pseudomonas fluorescens OX=294 GN=apt PE=3 SV=1; Adenine phosphoribosyltransferase OS=Pseudomonas fluorescens OX=294 GN=apt PE=3 SV=1; Adenine phosphoribosyltransferase OS=Pseudomonas fluorescens OX=294 GN=apt PE=3 SV=1; Adenine phosphoribosyltransferase OS=Pseudomonas fluorescens ICMP 11288 OX=1198309 GN=apt PE=3 SV=1; Adenine phosphoribosyltransferase OS=Pseudomonas fluorescens (strain SBW25) OX=216595 GN=apt PE=3 SV=1			1.69897	99	DITPLFQSPR				-0.00866523	1172.61	587.312	1172.62	587.317	2	13	1.1.1.3523.12	69.6885	1701.81	1572.08	69.77	1.02	7092.06
866	6.31	6.44	28.02	28.02	28.02	tr|U1TB96|U1TB96_PSEFL; tr|I4KG43|I4KG43_PSEFL; tr|A0A2S8XPH9|A0A2S8XPH9_PSEFL; tr|A0A1T3AGY3|A0A1T3AGY3_PSEFL; tr|A0A109KY36|A0A109KY36_PSEFL; tr|A0A109KHE9|A0A109KHE9_PSEFL; tr|A0A0W0HBQ9|A0A0W0HBQ9_PSEFL; sp|C3K148|APT_PSEFS	Adenine phosphoribosyltransferase OS=Pseudomonas fluorescens EGD-AQ6 OX=1390371 GN=apt PE=3 SV=1; Adenine phosphoribosyltransferase OS=Pseudomonas fluorescens SS101 OX=1038924 GN=apt PE=3 SV=1; Adenine phosphoribosyltransferase OS=Pseudomonas fluorescens OX=294 GN=apt PE=3 SV=1; Adenine phosphoribosyltransferase OS=Pseudomonas fluorescens OX=294 GN=apt PE=3 SV=1; Adenine phosphoribosyltransferase OS=Pseudomonas fluorescens OX=294 GN=apt PE=3 SV=1; Adenine phosphoribosyltransferase OS=Pseudomonas fluorescens OX=294 GN=apt PE=3 SV=1; Adenine phosphoribosyltransferase OS=Pseudomonas fluorescens ICMP 11288 OX=1198309 GN=apt PE=3 SV=1; Adenine phosphoribosyltransferase OS=Pseudomonas fluorescens (strain SBW25) OX=216595 GN=apt PE=3 SV=1			1.52288	99	YVEADFTHIGAMDAR				-0.00570463	1694.77	848.391	1694.77	848.393	2	17	1.1.1.3482.36	67.7185	559.17	436.42	67.78	0.15	5125.56
866	6.31	6.44	28.02	28.02	28.02	tr|U1TB96|U1TB96_PSEFL; tr|I4KG43|I4KG43_PSEFL; tr|A0A2S8XPH9|A0A2S8XPH9_PSEFL; tr|A0A1T3AGY3|A0A1T3AGY3_PSEFL; tr|A0A109KY36|A0A109KY36_PSEFL; tr|A0A109KHE9|A0A109KHE9_PSEFL; tr|A0A0W0HBQ9|A0A0W0HBQ9_PSEFL; sp|C3K148|APT_PSEFS	Adenine phosphoribosyltransferase OS=Pseudomonas fluorescens EGD-AQ6 OX=1390371 GN=apt PE=3 SV=1; Adenine phosphoribosyltransferase OS=Pseudomonas fluorescens SS101 OX=1038924 GN=apt PE=3 SV=1; Adenine phosphoribosyltransferase OS=Pseudomonas fluorescens OX=294 GN=apt PE=3 SV=1; Adenine phosphoribosyltransferase OS=Pseudomonas fluorescens OX=294 GN=apt PE=3 SV=1; Adenine phosphoribosyltransferase OS=Pseudomonas fluorescens OX=294 GN=apt PE=3 SV=1; Adenine phosphoribosyltransferase OS=Pseudomonas fluorescens OX=294 GN=apt PE=3 SV=1; Adenine phosphoribosyltransferase OS=Pseudomonas fluorescens ICMP 11288 OX=1198309 GN=apt PE=3 SV=1; Adenine phosphoribosyltransferase OS=Pseudomonas fluorescens (strain SBW25) OX=216595 GN=apt PE=3 SV=1			1.08619	98.26	LVADSFAQR				-0.00203702	1005.52	503.768	1005.52	503.769	2	13	1.1.1.3046.19	46.6944	2635.15	2580.9	46.67	0.34	28348.8
866	6.31	6.44	28.02	28.02	28.02	tr|U1TB96|U1TB96_PSEFL; tr|I4KG43|I4KG43_PSEFL; tr|A0A2S8XPH9|A0A2S8XPH9_PSEFL; tr|A0A1T3AGY3|A0A1T3AGY3_PSEFL; tr|A0A109KY36|A0A109KY36_PSEFL; tr|A0A109KHE9|A0A109KHE9_PSEFL; tr|A0A0W0HBQ9|A0A0W0HBQ9_PSEFL; sp|C3K148|APT_PSEFS	Adenine phosphoribosyltransferase OS=Pseudomonas fluorescens EGD-AQ6 OX=1390371 GN=apt PE=3 SV=1; Adenine phosphoribosyltransferase OS=Pseudomonas fluorescens SS101 OX=1038924 GN=apt PE=3 SV=1; Adenine phosphoribosyltransferase OS=Pseudomonas fluorescens OX=294 GN=apt PE=3 SV=1; Adenine phosphoribosyltransferase OS=Pseudomonas fluorescens OX=294 GN=apt PE=3 SV=1; Adenine phosphoribosyltransferase OS=Pseudomonas fluorescens OX=294 GN=apt PE=3 SV=1; Adenine phosphoribosyltransferase OS=Pseudomonas fluorescens OX=294 GN=apt PE=3 SV=1; Adenine phosphoribosyltransferase OS=Pseudomonas fluorescens ICMP 11288 OX=1198309 GN=apt PE=3 SV=1; Adenine phosphoribosyltransferase OS=Pseudomonas fluorescens (strain SBW25) OX=216595 GN=apt PE=3 SV=1			0	99	DITPLFQSPR				-0.00866523	1172.61	587.312	1172.62	587.317	2	12	1.1.1.3525.20	69.791	1701.81	1637.65	69.77	1.02	6813.48
866	6.31	6.44	28.02	28.02	28.02	tr|U1TB96|U1TB96_PSEFL; tr|I4KG43|I4KG43_PSEFL; tr|A0A2S8XPH9|A0A2S8XPH9_PSEFL; tr|A0A1T3AGY3|A0A1T3AGY3_PSEFL; tr|A0A109KY36|A0A109KY36_PSEFL; tr|A0A109KHE9|A0A109KHE9_PSEFL; tr|A0A0W0HBQ9|A0A0W0HBQ9_PSEFL; sp|C3K148|APT_PSEFS	Adenine phosphoribosyltransferase OS=Pseudomonas fluorescens EGD-AQ6 OX=1390371 GN=apt PE=3 SV=1; Adenine phosphoribosyltransferase OS=Pseudomonas fluorescens SS101 OX=1038924 GN=apt PE=3 SV=1; Adenine phosphoribosyltransferase OS=Pseudomonas fluorescens OX=294 GN=apt PE=3 SV=1; Adenine phosphoribosyltransferase OS=Pseudomonas fluorescens OX=294 GN=apt PE=3 SV=1; Adenine phosphoribosyltransferase OS=Pseudomonas fluorescens OX=294 GN=apt PE=3 SV=1; Adenine phosphoribosyltransferase OS=Pseudomonas fluorescens OX=294 GN=apt PE=3 SV=1; Adenine phosphoribosyltransferase OS=Pseudomonas fluorescens ICMP 11288 OX=1198309 GN=apt PE=3 SV=1; Adenine phosphoribosyltransferase OS=Pseudomonas fluorescens (strain SBW25) OX=216595 GN=apt PE=3 SV=1			0	99	DITPLFQSPR				-0.00866523	1172.61	587.312	1172.62	587.317	2	12	1.1.1.3527.12	69.8813	1701.81	1390.66	69.77	1.02	7045.02
866	6.31	6.44	28.02	28.02	28.02	tr|U1TB96|U1TB96_PSEFL; tr|I4KG43|I4KG43_PSEFL; tr|A0A2S8XPH9|A0A2S8XPH9_PSEFL; tr|A0A1T3AGY3|A0A1T3AGY3_PSEFL; tr|A0A109KY36|A0A109KY36_PSEFL; tr|A0A109KHE9|A0A109KHE9_PSEFL; tr|A0A0W0HBQ9|A0A0W0HBQ9_PSEFL; sp|C3K148|APT_PSEFS	Adenine phosphoribosyltransferase OS=Pseudomonas fluorescens EGD-AQ6 OX=1390371 GN=apt PE=3 SV=1; Adenine phosphoribosyltransferase OS=Pseudomonas fluorescens SS101 OX=1038924 GN=apt PE=3 SV=1; Adenine phosphoribosyltransferase OS=Pseudomonas fluorescens OX=294 GN=apt PE=3 SV=1; Adenine phosphoribosyltransferase OS=Pseudomonas fluorescens OX=294 GN=apt PE=3 SV=1; Adenine phosphoribosyltransferase OS=Pseudomonas fluorescens OX=294 GN=apt PE=3 SV=1; Adenine phosphoribosyltransferase OS=Pseudomonas fluorescens OX=294 GN=apt PE=3 SV=1; Adenine phosphoribosyltransferase OS=Pseudomonas fluorescens ICMP 11288 OX=1198309 GN=apt PE=3 SV=1; Adenine phosphoribosyltransferase OS=Pseudomonas fluorescens (strain SBW25) OX=216595 GN=apt PE=3 SV=1			0	89.01	LVADSFAQR				-0.00203702	1005.52	503.768	1005.52	503.769	2	11	1.1.1.3046.18	46.693	2635.15	2578.3	46.67	0.34	27210.8
866	6.31	6.44	28.02	28.02	28.02	tr|U1TB96|U1TB96_PSEFL; tr|I4KG43|I4KG43_PSEFL; tr|A0A2S8XPH9|A0A2S8XPH9_PSEFL; tr|A0A1T3AGY3|A0A1T3AGY3_PSEFL; tr|A0A109KY36|A0A109KY36_PSEFL; tr|A0A109KHE9|A0A109KHE9_PSEFL; tr|A0A0W0HBQ9|A0A0W0HBQ9_PSEFL; sp|C3K148|APT_PSEFS	Adenine phosphoribosyltransferase OS=Pseudomonas fluorescens EGD-AQ6 OX=1390371 GN=apt PE=3 SV=1; Adenine phosphoribosyltransferase OS=Pseudomonas fluorescens SS101 OX=1038924 GN=apt PE=3 SV=1; Adenine phosphoribosyltransferase OS=Pseudomonas fluorescens OX=294 GN=apt PE=3 SV=1; Adenine phosphoribosyltransferase OS=Pseudomonas fluorescens OX=294 GN=apt PE=3 SV=1; Adenine phosphoribosyltransferase OS=Pseudomonas fluorescens OX=294 GN=apt PE=3 SV=1; Adenine phosphoribosyltransferase OS=Pseudomonas fluorescens OX=294 GN=apt PE=3 SV=1; Adenine phosphoribosyltransferase OS=Pseudomonas fluorescens ICMP 11288 OX=1198309 GN=apt PE=3 SV=1; Adenine phosphoribosyltransferase OS=Pseudomonas fluorescens (strain SBW25) OX=216595 GN=apt PE=3 SV=1			0	35.57	LVADSFAQR				-0.00203702	1005.52	503.768	1005.52	503.769	2	10	1.1.1.3050.22	46.8912	2635.15	1213.45	46.67	0.34	11317.7
866	6.31	6.44	28.02	28.02	28.02	tr|U1TB96|U1TB96_PSEFL; tr|I4KG43|I4KG43_PSEFL; tr|A0A2S8XPH9|A0A2S8XPH9_PSEFL; tr|A0A1T3AGY3|A0A1T3AGY3_PSEFL; tr|A0A109KY36|A0A109KY36_PSEFL; tr|A0A109KHE9|A0A109KHE9_PSEFL; tr|A0A0W0HBQ9|A0A0W0HBQ9_PSEFL; sp|C3K148|APT_PSEFS	Adenine phosphoribosyltransferase OS=Pseudomonas fluorescens EGD-AQ6 OX=1390371 GN=apt PE=3 SV=1; Adenine phosphoribosyltransferase OS=Pseudomonas fluorescens SS101 OX=1038924 GN=apt PE=3 SV=1; Adenine phosphoribosyltransferase OS=Pseudomonas fluorescens OX=294 GN=apt PE=3 SV=1; Adenine phosphoribosyltransferase OS=Pseudomonas fluorescens OX=294 GN=apt PE=3 SV=1; Adenine phosphoribosyltransferase OS=Pseudomonas fluorescens OX=294 GN=apt PE=3 SV=1; Adenine phosphoribosyltransferase OS=Pseudomonas fluorescens OX=294 GN=apt PE=3 SV=1; Adenine phosphoribosyltransferase OS=Pseudomonas fluorescens ICMP 11288 OX=1198309 GN=apt PE=3 SV=1; Adenine phosphoribosyltransferase OS=Pseudomonas fluorescens (strain SBW25) OX=216595 GN=apt PE=3 SV=1			0	99	SLIRPVIDFPKPGVIFR				-0.00288602	1953.15	489.296	1953.16	489.296	4	9	1.1.1.3931.4	89.5237	2165.79	1948.4	89.61	0.3	2920.02
867	6.31	6.43	32.85	32.85	32.85	tr|U1ULM4|U1ULM4_PSEFL; tr|A0A2S8XIW4|A0A2S8XIW4_PSEFL; tr|A0A1T3AD93|A0A1T3AD93_PSEFL; tr|A0A1B3D2P0|A0A1B3D2P0_PSEFL; tr|A0A0W0QUV9|A0A0W0QUV9_PSEFL; tr|A0A0W0I3V0|A0A0W0I3V0_PSEFL; tr|A0A0A1ZAT2|A0A0A1ZAT2_PSEFL	Sulfurtransferase OS=Pseudomonas fluorescens EGD-AQ6 OX=1390371 GN=O204_26300 PE=4 SV=1; Rhodanese-like domain-containing protein OS=Pseudomonas fluorescens OX=294 GN=CQ005_19415 PE=4 SV=1; Sulfurtransferase OS=Pseudomonas fluorescens OX=294 GN=BFW86_01150 PE=4 SV=1; Sulfurtransferase OS=Pseudomonas fluorescens OX=294 GN=A7317_01775 PE=4 SV=1; Sulfurtransferase OS=Pseudomonas fluorescens ABAC62 OX=1230466 GN=AO262_12195 PE=4 SV=1; Sulfurtransferase OS=Pseudomonas fluorescens OX=294 GN=AO066_21620 PE=4 SV=1; Sulfurtransferase OS=Pseudomonas fluorescens LMG 5329 OX=1324332 GN=K814_0100220 PE=4 SV=1			2	99	LSGGISSWRADNLPLVK			missed R-A@9	-0.00612704	1811.98	605.002	1811.99	605.004	3	22	1.1.1.3683.16	77.4457	6867.57	6680.85	77.47	0.24	21947.8
867	6.31	6.43	32.85	32.85	32.85	tr|U1ULM4|U1ULM4_PSEFL; tr|A0A2S8XIW4|A0A2S8XIW4_PSEFL; tr|A0A1T3AD93|A0A1T3AD93_PSEFL; tr|A0A1B3D2P0|A0A1B3D2P0_PSEFL; tr|A0A0W0QUV9|A0A0W0QUV9_PSEFL; tr|A0A0W0I3V0|A0A0W0I3V0_PSEFL; tr|A0A0A1ZAT2|A0A0A1ZAT2_PSEFL	Sulfurtransferase OS=Pseudomonas fluorescens EGD-AQ6 OX=1390371 GN=O204_26300 PE=4 SV=1; Rhodanese-like domain-containing protein OS=Pseudomonas fluorescens OX=294 GN=CQ005_19415 PE=4 SV=1; Sulfurtransferase OS=Pseudomonas fluorescens OX=294 GN=BFW86_01150 PE=4 SV=1; Sulfurtransferase OS=Pseudomonas fluorescens OX=294 GN=A7317_01775 PE=4 SV=1; Sulfurtransferase OS=Pseudomonas fluorescens ABAC62 OX=1230466 GN=AO262_12195 PE=4 SV=1; Sulfurtransferase OS=Pseudomonas fluorescens OX=294 GN=AO066_21620 PE=4 SV=1; Sulfurtransferase OS=Pseudomonas fluorescens LMG 5329 OX=1324332 GN=K814_0100220 PE=4 SV=1			2	99	TIILVDAQGQHAGTHAR				-0.000616418	1786.94	447.743	1786.94	447.743	4	20	1.1.1.3044.2	46.5799	8866.17	7370.93	46.67	0.29	12264.5
867	6.31	6.43	32.85	32.85	32.85	tr|U1ULM4|U1ULM4_PSEFL; tr|A0A2S8XIW4|A0A2S8XIW4_PSEFL; tr|A0A1T3AD93|A0A1T3AD93_PSEFL; tr|A0A1B3D2P0|A0A1B3D2P0_PSEFL; tr|A0A0W0QUV9|A0A0W0QUV9_PSEFL; tr|A0A0W0I3V0|A0A0W0I3V0_PSEFL; tr|A0A0A1ZAT2|A0A0A1ZAT2_PSEFL	Sulfurtransferase OS=Pseudomonas fluorescens EGD-AQ6 OX=1390371 GN=O204_26300 PE=4 SV=1; Rhodanese-like domain-containing protein OS=Pseudomonas fluorescens OX=294 GN=CQ005_19415 PE=4 SV=1; Sulfurtransferase OS=Pseudomonas fluorescens OX=294 GN=BFW86_01150 PE=4 SV=1; Sulfurtransferase OS=Pseudomonas fluorescens OX=294 GN=A7317_01775 PE=4 SV=1; Sulfurtransferase OS=Pseudomonas fluorescens ABAC62 OX=1230466 GN=AO262_12195 PE=4 SV=1; Sulfurtransferase OS=Pseudomonas fluorescens OX=294 GN=AO066_21620 PE=4 SV=1; Sulfurtransferase OS=Pseudomonas fluorescens LMG 5329 OX=1324332 GN=K814_0100220 PE=4 SV=1			1.18709	98.84	EMLKTGFTAAK			missed K-T@4	-0.00302649	1195.62	598.819	1195.63	598.821	2	11	1.1.1.3026.19	45.7446	2381.63	2309.37	45.76	0.19	8185.25
867	6.31	6.43	32.85	32.85	32.85	tr|U1ULM4|U1ULM4_PSEFL; tr|A0A2S8XIW4|A0A2S8XIW4_PSEFL; tr|A0A1T3AD93|A0A1T3AD93_PSEFL; tr|A0A1B3D2P0|A0A1B3D2P0_PSEFL; tr|A0A0W0QUV9|A0A0W0QUV9_PSEFL; tr|A0A0W0I3V0|A0A0W0I3V0_PSEFL; tr|A0A0A1ZAT2|A0A0A1ZAT2_PSEFL	Sulfurtransferase OS=Pseudomonas fluorescens EGD-AQ6 OX=1390371 GN=O204_26300 PE=4 SV=1; Rhodanese-like domain-containing protein OS=Pseudomonas fluorescens OX=294 GN=CQ005_19415 PE=4 SV=1; Sulfurtransferase OS=Pseudomonas fluorescens OX=294 GN=BFW86_01150 PE=4 SV=1; Sulfurtransferase OS=Pseudomonas fluorescens OX=294 GN=A7317_01775 PE=4 SV=1; Sulfurtransferase OS=Pseudomonas fluorescens ABAC62 OX=1230466 GN=AO262_12195 PE=4 SV=1; Sulfurtransferase OS=Pseudomonas fluorescens OX=294 GN=AO066_21620 PE=4 SV=1; Sulfurtransferase OS=Pseudomonas fluorescens LMG 5329 OX=1324332 GN=K814_0100220 PE=4 SV=1			1.10791	98.17	ADNLPLVK				-0.0121139	868.49	435.252	868.502	435.258	2	12	1.1.1.3142.2	51.2741	7264.11	5133.01	51.36	0.33	24872.8
867	6.31	6.43	32.85	32.85	32.85	tr|U1ULM4|U1ULM4_PSEFL; tr|A0A2S8XIW4|A0A2S8XIW4_PSEFL; tr|A0A1T3AD93|A0A1T3AD93_PSEFL; tr|A0A1B3D2P0|A0A1B3D2P0_PSEFL; tr|A0A0W0QUV9|A0A0W0QUV9_PSEFL; tr|A0A0W0I3V0|A0A0W0I3V0_PSEFL; tr|A0A0A1ZAT2|A0A0A1ZAT2_PSEFL	Sulfurtransferase OS=Pseudomonas fluorescens EGD-AQ6 OX=1390371 GN=O204_26300 PE=4 SV=1; Rhodanese-like domain-containing protein OS=Pseudomonas fluorescens OX=294 GN=CQ005_19415 PE=4 SV=1; Sulfurtransferase OS=Pseudomonas fluorescens OX=294 GN=BFW86_01150 PE=4 SV=1; Sulfurtransferase OS=Pseudomonas fluorescens OX=294 GN=A7317_01775 PE=4 SV=1; Sulfurtransferase OS=Pseudomonas fluorescens ABAC62 OX=1230466 GN=AO262_12195 PE=4 SV=1; Sulfurtransferase OS=Pseudomonas fluorescens OX=294 GN=AO066_21620 PE=4 SV=1; Sulfurtransferase OS=Pseudomonas fluorescens LMG 5329 OX=1324332 GN=K814_0100220 PE=4 SV=1			0.0145735	35.49	LSGGISSWR				-0.00779342	961.49	481.752	961.498	481.756	2	12	1.1.1.3162.18	52.2452	20432.6	17211.3	52.28	0.29	98483.5
867	6.31	6.43	32.85	32.85	32.85	tr|U1ULM4|U1ULM4_PSEFL; tr|A0A2S8XIW4|A0A2S8XIW4_PSEFL; tr|A0A1T3AD93|A0A1T3AD93_PSEFL; tr|A0A1B3D2P0|A0A1B3D2P0_PSEFL; tr|A0A0W0QUV9|A0A0W0QUV9_PSEFL; tr|A0A0W0I3V0|A0A0W0I3V0_PSEFL; tr|A0A0A1ZAT2|A0A0A1ZAT2_PSEFL	Sulfurtransferase OS=Pseudomonas fluorescens EGD-AQ6 OX=1390371 GN=O204_26300 PE=4 SV=1; Rhodanese-like domain-containing protein OS=Pseudomonas fluorescens OX=294 GN=CQ005_19415 PE=4 SV=1; Sulfurtransferase OS=Pseudomonas fluorescens OX=294 GN=BFW86_01150 PE=4 SV=1; Sulfurtransferase OS=Pseudomonas fluorescens OX=294 GN=A7317_01775 PE=4 SV=1; Sulfurtransferase OS=Pseudomonas fluorescens ABAC62 OX=1230466 GN=AO262_12195 PE=4 SV=1; Sulfurtransferase OS=Pseudomonas fluorescens OX=294 GN=AO066_21620 PE=4 SV=1; Sulfurtransferase OS=Pseudomonas fluorescens LMG 5329 OX=1324332 GN=K814_0100220 PE=4 SV=1			0	34.15	LSGGISSWR				-0.00779342	961.49	481.752	961.498	481.756	2	11	1.1.1.3162.17	52.2445	20432.6	17142.3	52.28	0.29	93646.7
867	6.31	6.43	32.85	32.85	32.85	tr|U1ULM4|U1ULM4_PSEFL; tr|A0A2S8XIW4|A0A2S8XIW4_PSEFL; tr|A0A1T3AD93|A0A1T3AD93_PSEFL; tr|A0A1B3D2P0|A0A1B3D2P0_PSEFL; tr|A0A0W0QUV9|A0A0W0QUV9_PSEFL; tr|A0A0W0I3V0|A0A0W0I3V0_PSEFL; tr|A0A0A1ZAT2|A0A0A1ZAT2_PSEFL	Sulfurtransferase OS=Pseudomonas fluorescens EGD-AQ6 OX=1390371 GN=O204_26300 PE=4 SV=1; Rhodanese-like domain-containing protein OS=Pseudomonas fluorescens OX=294 GN=CQ005_19415 PE=4 SV=1; Sulfurtransferase OS=Pseudomonas fluorescens OX=294 GN=BFW86_01150 PE=4 SV=1; Sulfurtransferase OS=Pseudomonas fluorescens OX=294 GN=A7317_01775 PE=4 SV=1; Sulfurtransferase OS=Pseudomonas fluorescens ABAC62 OX=1230466 GN=AO262_12195 PE=4 SV=1; Sulfurtransferase OS=Pseudomonas fluorescens OX=294 GN=AO066_21620 PE=4 SV=1; Sulfurtransferase OS=Pseudomonas fluorescens LMG 5329 OX=1324332 GN=K814_0100220 PE=4 SV=1			0	99	LSGGISSWRADNLPLVK			missed R-A@9	-0.00612704	1811.98	605.002	1811.99	605.004	3	14	1.1.1.3681.8	77.3395	6867.57	4377.54	77.47	0.24	16848.6
867	6.31	6.43	32.85	32.85	32.85	tr|U1ULM4|U1ULM4_PSEFL; tr|A0A2S8XIW4|A0A2S8XIW4_PSEFL; tr|A0A1T3AD93|A0A1T3AD93_PSEFL; tr|A0A1B3D2P0|A0A1B3D2P0_PSEFL; tr|A0A0W0QUV9|A0A0W0QUV9_PSEFL; tr|A0A0W0I3V0|A0A0W0I3V0_PSEFL; tr|A0A0A1ZAT2|A0A0A1ZAT2_PSEFL	Sulfurtransferase OS=Pseudomonas fluorescens EGD-AQ6 OX=1390371 GN=O204_26300 PE=4 SV=1; Rhodanese-like domain-containing protein OS=Pseudomonas fluorescens OX=294 GN=CQ005_19415 PE=4 SV=1; Sulfurtransferase OS=Pseudomonas fluorescens OX=294 GN=BFW86_01150 PE=4 SV=1; Sulfurtransferase OS=Pseudomonas fluorescens OX=294 GN=A7317_01775 PE=4 SV=1; Sulfurtransferase OS=Pseudomonas fluorescens ABAC62 OX=1230466 GN=AO262_12195 PE=4 SV=1; Sulfurtransferase OS=Pseudomonas fluorescens OX=294 GN=AO066_21620 PE=4 SV=1; Sulfurtransferase OS=Pseudomonas fluorescens LMG 5329 OX=1324332 GN=K814_0100220 PE=4 SV=1			0	99	LSGGISSWRADNLPLVK			missed R-A@9	-0.00612704	1811.98	605.002	1811.99	605.004	3	15	1.1.1.3680.24	77.3063	6867.57	3309.39	77.47	0.24	13888.6
867	6.31	6.43	32.85	32.85	32.85	tr|U1ULM4|U1ULM4_PSEFL; tr|A0A2S8XIW4|A0A2S8XIW4_PSEFL; tr|A0A1T3AD93|A0A1T3AD93_PSEFL; tr|A0A1B3D2P0|A0A1B3D2P0_PSEFL; tr|A0A0W0QUV9|A0A0W0QUV9_PSEFL; tr|A0A0W0I3V0|A0A0W0I3V0_PSEFL; tr|A0A0A1ZAT2|A0A0A1ZAT2_PSEFL	Sulfurtransferase OS=Pseudomonas fluorescens EGD-AQ6 OX=1390371 GN=O204_26300 PE=4 SV=1; Rhodanese-like domain-containing protein OS=Pseudomonas fluorescens OX=294 GN=CQ005_19415 PE=4 SV=1; Sulfurtransferase OS=Pseudomonas fluorescens OX=294 GN=BFW86_01150 PE=4 SV=1; Sulfurtransferase OS=Pseudomonas fluorescens OX=294 GN=A7317_01775 PE=4 SV=1; Sulfurtransferase OS=Pseudomonas fluorescens ABAC62 OX=1230466 GN=AO262_12195 PE=4 SV=1; Sulfurtransferase OS=Pseudomonas fluorescens OX=294 GN=AO066_21620 PE=4 SV=1; Sulfurtransferase OS=Pseudomonas fluorescens LMG 5329 OX=1324332 GN=K814_0100220 PE=4 SV=1			0	98.81	LSGGISSWRADNLPLVK			missed R-A@9	-0.00612704	1811.98	605.002	1811.99	605.004	3	18	1.1.1.3686.3	77.5785	6867.57	4112.73	77.47	0.24	27013.7
867	6.31	6.43	32.85	32.85	32.85	tr|U1ULM4|U1ULM4_PSEFL; tr|A0A2S8XIW4|A0A2S8XIW4_PSEFL; tr|A0A1T3AD93|A0A1T3AD93_PSEFL; tr|A0A1B3D2P0|A0A1B3D2P0_PSEFL; tr|A0A0W0QUV9|A0A0W0QUV9_PSEFL; tr|A0A0W0I3V0|A0A0W0I3V0_PSEFL; tr|A0A0A1ZAT2|A0A0A1ZAT2_PSEFL	Sulfurtransferase OS=Pseudomonas fluorescens EGD-AQ6 OX=1390371 GN=O204_26300 PE=4 SV=1; Rhodanese-like domain-containing protein OS=Pseudomonas fluorescens OX=294 GN=CQ005_19415 PE=4 SV=1; Sulfurtransferase OS=Pseudomonas fluorescens OX=294 GN=BFW86_01150 PE=4 SV=1; Sulfurtransferase OS=Pseudomonas fluorescens OX=294 GN=A7317_01775 PE=4 SV=1; Sulfurtransferase OS=Pseudomonas fluorescens ABAC62 OX=1230466 GN=AO262_12195 PE=4 SV=1; Sulfurtransferase OS=Pseudomonas fluorescens OX=294 GN=AO066_21620 PE=4 SV=1; Sulfurtransferase OS=Pseudomonas fluorescens LMG 5329 OX=1324332 GN=K814_0100220 PE=4 SV=1			0	99	TIILVDAQGQHAGTHAR				-0.000817348	1786.94	596.655	1786.94	596.655	3	17	1.1.1.3044.21	46.6072	4895.93	4634.21	46.67	0.29	18535.9
867	6.31	6.43	32.85	32.85	32.85	tr|U1ULM4|U1ULM4_PSEFL; tr|A0A2S8XIW4|A0A2S8XIW4_PSEFL; tr|A0A1T3AD93|A0A1T3AD93_PSEFL; tr|A0A1B3D2P0|A0A1B3D2P0_PSEFL; tr|A0A0W0QUV9|A0A0W0QUV9_PSEFL; tr|A0A0W0I3V0|A0A0W0I3V0_PSEFL; tr|A0A0A1ZAT2|A0A0A1ZAT2_PSEFL	Sulfurtransferase OS=Pseudomonas fluorescens EGD-AQ6 OX=1390371 GN=O204_26300 PE=4 SV=1; Rhodanese-like domain-containing protein OS=Pseudomonas fluorescens OX=294 GN=CQ005_19415 PE=4 SV=1; Sulfurtransferase OS=Pseudomonas fluorescens OX=294 GN=BFW86_01150 PE=4 SV=1; Sulfurtransferase OS=Pseudomonas fluorescens OX=294 GN=A7317_01775 PE=4 SV=1; Sulfurtransferase OS=Pseudomonas fluorescens ABAC62 OX=1230466 GN=AO262_12195 PE=4 SV=1; Sulfurtransferase OS=Pseudomonas fluorescens OX=294 GN=AO066_21620 PE=4 SV=1; Sulfurtransferase OS=Pseudomonas fluorescens LMG 5329 OX=1324332 GN=K814_0100220 PE=4 SV=1			0	99	TIILVDAQGQHAGTHAR				-0.000616418	1786.94	447.743	1786.94	447.743	4	13	1.1.1.3049.10	46.8289	8866.17	4666.69	46.67	0.29	12978.3
867	6.31	6.43	32.85	32.85	32.85	tr|U1ULM4|U1ULM4_PSEFL; tr|A0A2S8XIW4|A0A2S8XIW4_PSEFL; tr|A0A1T3AD93|A0A1T3AD93_PSEFL; tr|A0A1B3D2P0|A0A1B3D2P0_PSEFL; tr|A0A0W0QUV9|A0A0W0QUV9_PSEFL; tr|A0A0W0I3V0|A0A0W0I3V0_PSEFL; tr|A0A0A1ZAT2|A0A0A1ZAT2_PSEFL	Sulfurtransferase OS=Pseudomonas fluorescens EGD-AQ6 OX=1390371 GN=O204_26300 PE=4 SV=1; Rhodanese-like domain-containing protein OS=Pseudomonas fluorescens OX=294 GN=CQ005_19415 PE=4 SV=1; Sulfurtransferase OS=Pseudomonas fluorescens OX=294 GN=BFW86_01150 PE=4 SV=1; Sulfurtransferase OS=Pseudomonas fluorescens OX=294 GN=A7317_01775 PE=4 SV=1; Sulfurtransferase OS=Pseudomonas fluorescens ABAC62 OX=1230466 GN=AO262_12195 PE=4 SV=1; Sulfurtransferase OS=Pseudomonas fluorescens OX=294 GN=AO066_21620 PE=4 SV=1; Sulfurtransferase OS=Pseudomonas fluorescens LMG 5329 OX=1324332 GN=K814_0100220 PE=4 SV=1			0	98.45	TIILVDAQGQHAGTHAR				-0.000817348	1786.94	596.655	1786.94	596.655	3	13	1.1.1.3046.34	46.709	4895.93	4427.09	46.67	0.29	11741.9
867	6.31	6.43	32.85	32.85	32.85	tr|U1ULM4|U1ULM4_PSEFL; tr|A0A2S8XIW4|A0A2S8XIW4_PSEFL; tr|A0A1T3AD93|A0A1T3AD93_PSEFL; tr|A0A1B3D2P0|A0A1B3D2P0_PSEFL; tr|A0A0W0QUV9|A0A0W0QUV9_PSEFL; tr|A0A0W0I3V0|A0A0W0I3V0_PSEFL; tr|A0A0A1ZAT2|A0A0A1ZAT2_PSEFL	Sulfurtransferase OS=Pseudomonas fluorescens EGD-AQ6 OX=1390371 GN=O204_26300 PE=4 SV=1; Rhodanese-like domain-containing protein OS=Pseudomonas fluorescens OX=294 GN=CQ005_19415 PE=4 SV=1; Sulfurtransferase OS=Pseudomonas fluorescens OX=294 GN=BFW86_01150 PE=4 SV=1; Sulfurtransferase OS=Pseudomonas fluorescens OX=294 GN=A7317_01775 PE=4 SV=1; Sulfurtransferase OS=Pseudomonas fluorescens ABAC62 OX=1230466 GN=AO262_12195 PE=4 SV=1; Sulfurtransferase OS=Pseudomonas fluorescens OX=294 GN=AO066_21620 PE=4 SV=1; Sulfurtransferase OS=Pseudomonas fluorescens LMG 5329 OX=1324332 GN=K814_0100220 PE=4 SV=1			0	74.22	TIILVDAQGQHAGTHAR				-0.000616418	1786.94	447.743	1786.94	447.743	4	12	1.1.1.3049.9	46.8282	8866.17	4689.42	46.67	0.29	49897.6
868	6.3	6.42	36.65	33.23	13.35	tr|E2XLG9|E2XLG9_PSEFL; tr|A0A2S8XT62|A0A2S8XT62_PSEFL; tr|A0A2N1EFW1|A0A2N1EFW1_PSEFL; tr|A0A1T2YLZ0|A0A1T2YLZ0_PSEFL; tr|A0A0D0TFI8|A0A0D0TFI8_PSEFL	Oligopeptide/dipeptide ABC transporter OS=Pseudomonas fluorescens WH6 OX=746360 GN=dppD PE=3 SV=1; ABC transporter ATP-binding protein OS=Pseudomonas fluorescens OX=294 GN=dppD PE=3 SV=1; ABC transporter ATP-binding protein OS=Pseudomonas fluorescens OX=294 GN=dppD PE=3 SV=1; Dipeptide ABC transporter ATP-binding protein DppD OS=Pseudomonas fluorescens OX=294 GN=dppD PE=3 SV=1; OppD_2 protein OS=Pseudomonas fluorescens OX=294 GN=oppD_2 PE=3 SV=1			2	99	AIELLEKVEIPGAASR			missed K-V@7	-0.000925853	1694.96	565.993	1694.96	565.993	3	22	1.1.1.3747.3	80.5453	2245.63	1650.86	80.63	0.29	11880.1
868	6.3	6.42	36.65	33.23	13.35	tr|E2XLG9|E2XLG9_PSEFL; tr|A0A2S8XT62|A0A2S8XT62_PSEFL; tr|A0A2N1EFW1|A0A2N1EFW1_PSEFL; tr|A0A1T2YLZ0|A0A1T2YLZ0_PSEFL; tr|A0A0D0TFI8|A0A0D0TFI8_PSEFL	Oligopeptide/dipeptide ABC transporter OS=Pseudomonas fluorescens WH6 OX=746360 GN=dppD PE=3 SV=1; ABC transporter ATP-binding protein OS=Pseudomonas fluorescens OX=294 GN=dppD PE=3 SV=1; ABC transporter ATP-binding protein OS=Pseudomonas fluorescens OX=294 GN=dppD PE=3 SV=1; Dipeptide ABC transporter ATP-binding protein DppD OS=Pseudomonas fluorescens OX=294 GN=dppD PE=3 SV=1; OppD_2 protein OS=Pseudomonas fluorescens OX=294 GN=oppD_2 PE=3 SV=1			2	99	VAIAMAIAGEPK				-0.00681877	1169.64	585.828	1169.65	585.831	2	20	1.1.1.3450.7	66.1371	2994.46	2776.21	66.21	0.24	23226.1
868	6.3	6.42	36.65	33.23	13.35	tr|E2XLG9|E2XLG9_PSEFL; tr|A0A2S8XT62|A0A2S8XT62_PSEFL; tr|A0A2N1EFW1|A0A2N1EFW1_PSEFL; tr|A0A1T2YLZ0|A0A1T2YLZ0_PSEFL; tr|A0A0D0TFI8|A0A0D0TFI8_PSEFL	Oligopeptide/dipeptide ABC transporter OS=Pseudomonas fluorescens WH6 OX=746360 GN=dppD PE=3 SV=1; ABC transporter ATP-binding protein OS=Pseudomonas fluorescens OX=294 GN=dppD PE=3 SV=1; ABC transporter ATP-binding protein OS=Pseudomonas fluorescens OX=294 GN=dppD PE=3 SV=1; Dipeptide ABC transporter ATP-binding protein DppD OS=Pseudomonas fluorescens OX=294 GN=dppD PE=3 SV=1; OppD_2 protein OS=Pseudomonas fluorescens OX=294 GN=oppD_2 PE=3 SV=1			1.56864	99	MDAYPHQLSGGMSQR				-0.0146861	1676.73	559.916	1676.74	559.921	3	14	1.1.1.3082.22	48.4424	1196.53	1148.87	48.45	0.24	11359.1
868	6.3	6.42	36.65	33.23	13.35	tr|E2XLG9|E2XLG9_PSEFL; tr|A0A2S8XT62|A0A2S8XT62_PSEFL; tr|A0A2N1EFW1|A0A2N1EFW1_PSEFL; tr|A0A1T2YLZ0|A0A1T2YLZ0_PSEFL; tr|A0A0D0TFI8|A0A0D0TFI8_PSEFL	Oligopeptide/dipeptide ABC transporter OS=Pseudomonas fluorescens WH6 OX=746360 GN=dppD PE=3 SV=1; ABC transporter ATP-binding protein OS=Pseudomonas fluorescens OX=294 GN=dppD PE=3 SV=1; ABC transporter ATP-binding protein OS=Pseudomonas fluorescens OX=294 GN=dppD PE=3 SV=1; Dipeptide ABC transporter ATP-binding protein DppD OS=Pseudomonas fluorescens OX=294 GN=dppD PE=3 SV=1; OppD_2 protein OS=Pseudomonas fluorescens OX=294 GN=oppD_2 PE=3 SV=1			0.337242	85.59	LATLPGIVPGRYDRPQGCLLSPR	Carbamidomethyl(C)@18		missed R-Y@11	-0.00287251	2535.37	634.85	2535.37	634.851	4	16	1.1.1.3679.6	77.246	6824.19	2491.2	77.13	0.14	13822.8
868	6.3	6.42	36.65	33.23	13.35	tr|E2XLG9|E2XLG9_PSEFL; tr|A0A2S8XT62|A0A2S8XT62_PSEFL; tr|A0A2N1EFW1|A0A2N1EFW1_PSEFL; tr|A0A1T2YLZ0|A0A1T2YLZ0_PSEFL; tr|A0A0D0TFI8|A0A0D0TFI8_PSEFL	Oligopeptide/dipeptide ABC transporter OS=Pseudomonas fluorescens WH6 OX=746360 GN=dppD PE=3 SV=1; ABC transporter ATP-binding protein OS=Pseudomonas fluorescens OX=294 GN=dppD PE=3 SV=1; ABC transporter ATP-binding protein OS=Pseudomonas fluorescens OX=294 GN=dppD PE=3 SV=1; Dipeptide ABC transporter ATP-binding protein DppD OS=Pseudomonas fluorescens OX=294 GN=dppD PE=3 SV=1; OppD_2 protein OS=Pseudomonas fluorescens OX=294 GN=oppD_2 PE=3 SV=1			0.243364	79.13	CPYVQENCR	Carbamidomethyl(C)@1; Carbamidomethyl(C)@8			-0.0153324	1224.49	613.25	1224.5	613.258	2	9	1.1.1.2744.23	32.1927	641.29	630.58	32.2	0.14	5883.87
868	6.3	6.42	36.65	33.23	13.35	tr|E2XLG9|E2XLG9_PSEFL; tr|A0A2S8XT62|A0A2S8XT62_PSEFL; tr|A0A2N1EFW1|A0A2N1EFW1_PSEFL; tr|A0A1T2YLZ0|A0A1T2YLZ0_PSEFL; tr|A0A0D0TFI8|A0A0D0TFI8_PSEFL	Oligopeptide/dipeptide ABC transporter OS=Pseudomonas fluorescens WH6 OX=746360 GN=dppD PE=3 SV=1; ABC transporter ATP-binding protein OS=Pseudomonas fluorescens OX=294 GN=dppD PE=3 SV=1; ABC transporter ATP-binding protein OS=Pseudomonas fluorescens OX=294 GN=dppD PE=3 SV=1; Dipeptide ABC transporter ATP-binding protein DppD OS=Pseudomonas fluorescens OX=294 GN=dppD PE=3 SV=1; OppD_2 protein OS=Pseudomonas fluorescens OX=294 GN=oppD_2 PE=3 SV=1			0.118045	63.96	VCVMYAGQAVEVGQVPQLFDIPAHPYSEALLK	Carbamidomethyl(C)@2			0.0386279	3528.82	883.212	3528.78	883.202	4	18	1.1.1.4107.20	98.1914	2410.43	2349.66	98.2	0.2	8142.2
868	6.3	6.42	36.65	33.23	13.35	tr|E2XLG9|E2XLG9_PSEFL; tr|A0A2S8XT62|A0A2S8XT62_PSEFL; tr|A0A2N1EFW1|A0A2N1EFW1_PSEFL; tr|A0A1T2YLZ0|A0A1T2YLZ0_PSEFL; tr|A0A0D0TFI8|A0A0D0TFI8_PSEFL	Oligopeptide/dipeptide ABC transporter OS=Pseudomonas fluorescens WH6 OX=746360 GN=dppD PE=3 SV=1; ABC transporter ATP-binding protein OS=Pseudomonas fluorescens OX=294 GN=dppD PE=3 SV=1; ABC transporter ATP-binding protein OS=Pseudomonas fluorescens OX=294 GN=dppD PE=3 SV=1; Dipeptide ABC transporter ATP-binding protein DppD OS=Pseudomonas fluorescens OX=294 GN=dppD PE=3 SV=1; OppD_2 protein OS=Pseudomonas fluorescens OX=294 GN=oppD_2 PE=3 SV=1			0.0362122	33.03	AIPEHSLGATR				-0.00915992	1150.6	576.307	1150.61	576.312	2	9	1.1.1.2821.14	35.8801	857.26	668.32	36	0.43	5122.95
868	6.3	6.42	36.65	33.23	13.35	tr|E2XLG9|E2XLG9_PSEFL; tr|A0A2S8XT62|A0A2S8XT62_PSEFL; tr|A0A2N1EFW1|A0A2N1EFW1_PSEFL; tr|A0A1T2YLZ0|A0A1T2YLZ0_PSEFL; tr|A0A0D0TFI8|A0A0D0TFI8_PSEFL	Oligopeptide/dipeptide ABC transporter OS=Pseudomonas fluorescens WH6 OX=746360 GN=dppD PE=3 SV=1; ABC transporter ATP-binding protein OS=Pseudomonas fluorescens OX=294 GN=dppD PE=3 SV=1; ABC transporter ATP-binding protein OS=Pseudomonas fluorescens OX=294 GN=dppD PE=3 SV=1; Dipeptide ABC transporter ATP-binding protein DppD OS=Pseudomonas fluorescens OX=294 GN=dppD PE=3 SV=1; OppD_2 protein OS=Pseudomonas fluorescens OX=294 GN=oppD_2 PE=3 SV=1			0	99	AIELLEKVEIPGAASR			missed K-V@7	-0.000925853	1694.96	565.993	1694.96	565.993	3	21	1.1.1.3748.3	80.5951	2245.63	2216.78	80.63	0.29	16381.9
868	6.3	6.42	36.65	33.23	13.35	tr|E2XLG9|E2XLG9_PSEFL; tr|A0A2S8XT62|A0A2S8XT62_PSEFL; tr|A0A2N1EFW1|A0A2N1EFW1_PSEFL; tr|A0A1T2YLZ0|A0A1T2YLZ0_PSEFL; tr|A0A0D0TFI8|A0A0D0TFI8_PSEFL	Oligopeptide/dipeptide ABC transporter OS=Pseudomonas fluorescens WH6 OX=746360 GN=dppD PE=3 SV=1; ABC transporter ATP-binding protein OS=Pseudomonas fluorescens OX=294 GN=dppD PE=3 SV=1; ABC transporter ATP-binding protein OS=Pseudomonas fluorescens OX=294 GN=dppD PE=3 SV=1; Dipeptide ABC transporter ATP-binding protein DppD OS=Pseudomonas fluorescens OX=294 GN=dppD PE=3 SV=1; OppD_2 protein OS=Pseudomonas fluorescens OX=294 GN=oppD_2 PE=3 SV=1			0	99	AIELLEKVEIPGAASR			missed K-V@7	-0.000925853	1694.96	565.993	1694.96	565.993	3	19	1.1.1.3749.3	80.6389	2245.63	2094.54	80.63	0.29	15292.2
868	6.3	6.42	36.65	33.23	13.35	tr|E2XLG9|E2XLG9_PSEFL; tr|A0A2S8XT62|A0A2S8XT62_PSEFL; tr|A0A2N1EFW1|A0A2N1EFW1_PSEFL; tr|A0A1T2YLZ0|A0A1T2YLZ0_PSEFL; tr|A0A0D0TFI8|A0A0D0TFI8_PSEFL	Oligopeptide/dipeptide ABC transporter OS=Pseudomonas fluorescens WH6 OX=746360 GN=dppD PE=3 SV=1; ABC transporter ATP-binding protein OS=Pseudomonas fluorescens OX=294 GN=dppD PE=3 SV=1; ABC transporter ATP-binding protein OS=Pseudomonas fluorescens OX=294 GN=dppD PE=3 SV=1; Dipeptide ABC transporter ATP-binding protein DppD OS=Pseudomonas fluorescens OX=294 GN=dppD PE=3 SV=1; OppD_2 protein OS=Pseudomonas fluorescens OX=294 GN=oppD_2 PE=3 SV=1			0	99	AIELLEKVEIPGAASR			missed K-V@7	-0.000925853	1694.96	565.993	1694.96	565.993	3	15	1.1.1.3750.17	80.7034	2245.63	1717.45	80.63	0.29	14941.8
868	6.3	6.42	36.65	33.23	13.35	tr|E2XLG9|E2XLG9_PSEFL; tr|A0A2S8XT62|A0A2S8XT62_PSEFL; tr|A0A2N1EFW1|A0A2N1EFW1_PSEFL; tr|A0A1T2YLZ0|A0A1T2YLZ0_PSEFL; tr|A0A0D0TFI8|A0A0D0TFI8_PSEFL	Oligopeptide/dipeptide ABC transporter OS=Pseudomonas fluorescens WH6 OX=746360 GN=dppD PE=3 SV=1; ABC transporter ATP-binding protein OS=Pseudomonas fluorescens OX=294 GN=dppD PE=3 SV=1; ABC transporter ATP-binding protein OS=Pseudomonas fluorescens OX=294 GN=dppD PE=3 SV=1; Dipeptide ABC transporter ATP-binding protein DppD OS=Pseudomonas fluorescens OX=294 GN=dppD PE=3 SV=1; OppD_2 protein OS=Pseudomonas fluorescens OX=294 GN=oppD_2 PE=3 SV=1			0	74.41	LATLPGIVPGRYDRPQGCLLSPR	Carbamidomethyl(C)@18		missed R-Y@11	-0.00287251	2535.37	634.85	2535.37	634.851	4	9	1.1.1.3673.15	76.9603	6824.19	2373.99	77.13	0.14	8751.9
868	6.3	6.42	36.65	33.23	13.35	tr|E2XLG9|E2XLG9_PSEFL; tr|A0A2S8XT62|A0A2S8XT62_PSEFL; tr|A0A2N1EFW1|A0A2N1EFW1_PSEFL; tr|A0A1T2YLZ0|A0A1T2YLZ0_PSEFL; tr|A0A0D0TFI8|A0A0D0TFI8_PSEFL	Oligopeptide/dipeptide ABC transporter OS=Pseudomonas fluorescens WH6 OX=746360 GN=dppD PE=3 SV=1; ABC transporter ATP-binding protein OS=Pseudomonas fluorescens OX=294 GN=dppD PE=3 SV=1; ABC transporter ATP-binding protein OS=Pseudomonas fluorescens OX=294 GN=dppD PE=3 SV=1; Dipeptide ABC transporter ATP-binding protein DppD OS=Pseudomonas fluorescens OX=294 GN=dppD PE=3 SV=1; OppD_2 protein OS=Pseudomonas fluorescens OX=294 GN=oppD_2 PE=3 SV=1			0	93.02	MDAYPHQLSGGMSQR				-0.0146861	1676.73	559.916	1676.74	559.921	3	13	1.1.1.3087.12	48.6687	1196.53	432.1	48.45	0.24	8886.25
868	6.3	6.42	36.65	33.23	13.35	tr|E2XLG9|E2XLG9_PSEFL; tr|A0A2S8XT62|A0A2S8XT62_PSEFL; tr|A0A2N1EFW1|A0A2N1EFW1_PSEFL; tr|A0A1T2YLZ0|A0A1T2YLZ0_PSEFL; tr|A0A0D0TFI8|A0A0D0TFI8_PSEFL	Oligopeptide/dipeptide ABC transporter OS=Pseudomonas fluorescens WH6 OX=746360 GN=dppD PE=3 SV=1; ABC transporter ATP-binding protein OS=Pseudomonas fluorescens OX=294 GN=dppD PE=3 SV=1; ABC transporter ATP-binding protein OS=Pseudomonas fluorescens OX=294 GN=dppD PE=3 SV=1; Dipeptide ABC transporter ATP-binding protein DppD OS=Pseudomonas fluorescens OX=294 GN=dppD PE=3 SV=1; OppD_2 protein OS=Pseudomonas fluorescens OX=294 GN=oppD_2 PE=3 SV=1			0	99	VAIAMAIAGEPK				-0.00681877	1169.64	585.828	1169.65	585.831	2	19	1.1.1.3447.8	65.9939	2994.46	1183.26	66.21	0.24	10957.8
868	6.3	6.42	36.65	33.23	13.35	tr|E2XLG9|E2XLG9_PSEFL; tr|A0A2S8XT62|A0A2S8XT62_PSEFL; tr|A0A2N1EFW1|A0A2N1EFW1_PSEFL; tr|A0A1T2YLZ0|A0A1T2YLZ0_PSEFL; tr|A0A0D0TFI8|A0A0D0TFI8_PSEFL	Oligopeptide/dipeptide ABC transporter OS=Pseudomonas fluorescens WH6 OX=746360 GN=dppD PE=3 SV=1; ABC transporter ATP-binding protein OS=Pseudomonas fluorescens OX=294 GN=dppD PE=3 SV=1; ABC transporter ATP-binding protein OS=Pseudomonas fluorescens OX=294 GN=dppD PE=3 SV=1; Dipeptide ABC transporter ATP-binding protein DppD OS=Pseudomonas fluorescens OX=294 GN=dppD PE=3 SV=1; OppD_2 protein OS=Pseudomonas fluorescens OX=294 GN=oppD_2 PE=3 SV=1			0	99	VAIAMAIAGEPK				-0.00681877	1169.64	585.828	1169.65	585.831	2	20	1.1.1.3449.33	66.1027	2994.46	2475.57	66.21	0.24	13095.9
868	6.3	6.42	36.65	33.23	13.35	tr|E2XLG9|E2XLG9_PSEFL; tr|A0A2S8XT62|A0A2S8XT62_PSEFL; tr|A0A2N1EFW1|A0A2N1EFW1_PSEFL; tr|A0A1T2YLZ0|A0A1T2YLZ0_PSEFL; tr|A0A0D0TFI8|A0A0D0TFI8_PSEFL	Oligopeptide/dipeptide ABC transporter OS=Pseudomonas fluorescens WH6 OX=746360 GN=dppD PE=3 SV=1; ABC transporter ATP-binding protein OS=Pseudomonas fluorescens OX=294 GN=dppD PE=3 SV=1; ABC transporter ATP-binding protein OS=Pseudomonas fluorescens OX=294 GN=dppD PE=3 SV=1; Dipeptide ABC transporter ATP-binding protein DppD OS=Pseudomonas fluorescens OX=294 GN=dppD PE=3 SV=1; OppD_2 protein OS=Pseudomonas fluorescens OX=294 GN=oppD_2 PE=3 SV=1			0	99	VAIAMAIAGEPK				-0.00681877	1169.64	585.828	1169.65	585.831	2	20	1.1.1.3449.34	66.1041	2994.46	2490.21	66.21	0.24	14391.2
868	6.3	6.42	36.65	33.23	13.35	tr|E2XLG9|E2XLG9_PSEFL; tr|A0A2S8XT62|A0A2S8XT62_PSEFL; tr|A0A2N1EFW1|A0A2N1EFW1_PSEFL; tr|A0A1T2YLZ0|A0A1T2YLZ0_PSEFL; tr|A0A0D0TFI8|A0A0D0TFI8_PSEFL	Oligopeptide/dipeptide ABC transporter OS=Pseudomonas fluorescens WH6 OX=746360 GN=dppD PE=3 SV=1; ABC transporter ATP-binding protein OS=Pseudomonas fluorescens OX=294 GN=dppD PE=3 SV=1; ABC transporter ATP-binding protein OS=Pseudomonas fluorescens OX=294 GN=dppD PE=3 SV=1; Dipeptide ABC transporter ATP-binding protein DppD OS=Pseudomonas fluorescens OX=294 GN=dppD PE=3 SV=1; OppD_2 protein OS=Pseudomonas fluorescens OX=294 GN=oppD_2 PE=3 SV=1			0	99	VAIAMAIAGEPK				-0.00681877	1169.64	585.828	1169.65	585.831	2	20	1.1.1.3450.8	66.1397	2994.46	2794.53	66.21	0.24	17328.7
868	6.3	6.42	36.65	33.23	13.35	tr|E2XLG9|E2XLG9_PSEFL; tr|A0A2S8XT62|A0A2S8XT62_PSEFL; tr|A0A2N1EFW1|A0A2N1EFW1_PSEFL; tr|A0A1T2YLZ0|A0A1T2YLZ0_PSEFL; tr|A0A0D0TFI8|A0A0D0TFI8_PSEFL	Oligopeptide/dipeptide ABC transporter OS=Pseudomonas fluorescens WH6 OX=746360 GN=dppD PE=3 SV=1; ABC transporter ATP-binding protein OS=Pseudomonas fluorescens OX=294 GN=dppD PE=3 SV=1; ABC transporter ATP-binding protein OS=Pseudomonas fluorescens OX=294 GN=dppD PE=3 SV=1; Dipeptide ABC transporter ATP-binding protein DppD OS=Pseudomonas fluorescens OX=294 GN=dppD PE=3 SV=1; OppD_2 protein OS=Pseudomonas fluorescens OX=294 GN=oppD_2 PE=3 SV=1			0	99	VAIAMAIAGEPK				-0.00681877	1169.64	585.828	1169.65	585.831	2	17	1.1.1.3446.9	65.9576	2994.46	888.23	66.21	0.24	10988.2
868	6.3	6.42	36.65	33.23	13.35	tr|E2XLG9|E2XLG9_PSEFL; tr|A0A2S8XT62|A0A2S8XT62_PSEFL; tr|A0A2N1EFW1|A0A2N1EFW1_PSEFL; tr|A0A1T2YLZ0|A0A1T2YLZ0_PSEFL; tr|A0A0D0TFI8|A0A0D0TFI8_PSEFL	Oligopeptide/dipeptide ABC transporter OS=Pseudomonas fluorescens WH6 OX=746360 GN=dppD PE=3 SV=1; ABC transporter ATP-binding protein OS=Pseudomonas fluorescens OX=294 GN=dppD PE=3 SV=1; ABC transporter ATP-binding protein OS=Pseudomonas fluorescens OX=294 GN=dppD PE=3 SV=1; Dipeptide ABC transporter ATP-binding protein DppD OS=Pseudomonas fluorescens OX=294 GN=dppD PE=3 SV=1; OppD_2 protein OS=Pseudomonas fluorescens OX=294 GN=oppD_2 PE=3 SV=1			0	99	VAIAMAIAGEPK				-0.00681877	1169.64	585.828	1169.65	585.831	2	18	1.1.1.3452.34	66.246	2994.46	2711.73	66.21	0.24	82643.1
868	6.3	6.42	36.65	33.23	13.35	tr|E2XLG9|E2XLG9_PSEFL; tr|A0A2S8XT62|A0A2S8XT62_PSEFL; tr|A0A2N1EFW1|A0A2N1EFW1_PSEFL; tr|A0A1T2YLZ0|A0A1T2YLZ0_PSEFL; tr|A0A0D0TFI8|A0A0D0TFI8_PSEFL	Oligopeptide/dipeptide ABC transporter OS=Pseudomonas fluorescens WH6 OX=746360 GN=dppD PE=3 SV=1; ABC transporter ATP-binding protein OS=Pseudomonas fluorescens OX=294 GN=dppD PE=3 SV=1; ABC transporter ATP-binding protein OS=Pseudomonas fluorescens OX=294 GN=dppD PE=3 SV=1; Dipeptide ABC transporter ATP-binding protein DppD OS=Pseudomonas fluorescens OX=294 GN=dppD PE=3 SV=1; OppD_2 protein OS=Pseudomonas fluorescens OX=294 GN=oppD_2 PE=3 SV=1			0	49.57	VCVMYAGQAVEVGQVPQLFDIPAHPYSEALLK	Carbamidomethyl(C)@2; Deamidated(Q)@8; Glu->Lys@11	Glu->Lys@233		0.00224242	3528.82	883.212	3528.81	883.211	4	20	1.1.1.4107.20	98.1914	2410.43	2349.66	98.2	0.2	8142.2
869	6.28	6.37	9.811	9.811	9.811	tr|U1UPP5|U1UPP5_PSEFL; tr|L7HH45|L7HH45_PSEFL; tr|I4KFX6|I4KFX6_PSEFL; tr|E2XLT5|E2XLT5_PSEFL; tr|C3KCS4|C3KCS4_PSEFS; tr|A0A2X4A5J8|A0A2X4A5J8_PSEFL; tr|A0A2S8XTQ1|A0A2S8XTQ1_PSEFL; tr|A0A2N1EG69|A0A2N1EG69_PSEFL; tr|A0A263SHM9|A0A263SHM9_PSEFL; tr|A0A1T2ZVU2|A0A1T2ZVU2_PSEFL; tr|A0A1T2YN28|A0A1T2YN28_PSEFL; tr|A0A1B3CMN8|A0A1B3CMN8_PSEFL; tr|A0A109KSK8|A0A109KSK8_PSEFL; tr|A0A0X7K6V1|A0A0X7K6V1_PSEFL; tr|A0A0W0P9A4|A0A0W0P9A4_PSEFL; tr|A0A0W0I7B7|A0A0W0I7B7_PSEFL; tr|A0A0W0I6K3|A0A0W0I6K3_PSEFL; tr|A0A0A1YTM2|A0A0A1YTM2_PSEFL	Peptidoglycan D,D-transpeptidase FtsI OS=Pseudomonas fluorescens EGD-AQ6 OX=1390371 GN=ftsI PE=3 SV=1; Peptidoglycan D,D-transpeptidase FtsI OS=Pseudomonas fluorescens BRIP34879 OX=1205750 GN=ftsI PE=3 SV=1; Peptidoglycan D,D-transpeptidase FtsI OS=Pseudomonas fluorescens SS101 OX=1038924 GN=ftsI PE=3 SV=1; Peptidoglycan D,D-transpeptidase FtsI OS=Pseudomonas fluorescens WH6 OX=746360 GN=ftsI PE=3 SV=1; Peptidoglycan D,D-transpeptidase FtsI OS=Pseudomonas fluorescens (strain SBW25) OX=216595 GN=ftsI PE=3 SV=1; Peptidoglycan synthetase FtsI OS=Pseudomonas fluorescens OX=294 GN=ftsI PE=4 SV=1; Peptidoglycan D,D-transpeptidase FtsI OS=Pseudomonas fluorescens OX=294 GN=ftsI PE=3 SV=1; Peptidoglycan D,D-transpeptidase FtsI OS=Pseudomonas fluorescens OX=294 GN=ftsI PE=3 SV=1; Peptidoglycan D,D-transpeptidase FtsI OS=Pseudomonas fluorescens OX=294 GN=ftsI PE=3 SV=1; Peptidoglycan D,D-transpeptidase FtsI OS=Pseudomonas fluorescens OX=294 GN=ftsI PE=3 SV=1; Peptidoglycan D,D-transpeptidase FtsI OS=Pseudomonas fluorescens OX=294 GN=ftsI PE=3 SV=1; Peptidoglycan D,D-transpeptidase FtsI OS=Pseudomonas fluorescens OX=294 GN=ftsI PE=3 SV=1; Peptidoglycan D,D-transpeptidase FtsI OS=Pseudomonas fluorescens OX=294 GN=ftsI PE=3 SV=1; Peptidoglycan D,D-transpeptidase FtsI OS=Pseudomonas fluorescens OX=294 GN=ftsI PE=3 SV=1; Peptidoglycan D,D-transpeptidase FtsI OS=Pseudomonas fluorescens ABAC62 OX=1230466 GN=ftsI PE=3 SV=1; Peptidoglycan D,D-transpeptidase FtsI OS=Pseudomonas fluorescens OX=294 GN=ftsI PE=3 SV=1; Peptidoglycan D,D-transpeptidase FtsI OS=Pseudomonas fluorescens ICMP 11288 OX=1198309 GN=ftsI PE=3 SV=1; Peptidoglycan D,D-transpeptidase FtsI OS=Pseudomonas fluorescens LMG 5329 OX=1324332 GN=ftsI PE=3 SV=1			2	99	IGLGQPTGLDFPGER				-0.00361094	1555.8	778.905	1555.8	778.907	2	16	1.1.1.3677.31	77.1743	1542.33	1485.46	77.19	0.19	11575.7
869	6.28	6.37	9.811	9.811	9.811	tr|U1UPP5|U1UPP5_PSEFL; tr|L7HH45|L7HH45_PSEFL; tr|I4KFX6|I4KFX6_PSEFL; tr|E2XLT5|E2XLT5_PSEFL; tr|C3KCS4|C3KCS4_PSEFS; tr|A0A2X4A5J8|A0A2X4A5J8_PSEFL; tr|A0A2S8XTQ1|A0A2S8XTQ1_PSEFL; tr|A0A2N1EG69|A0A2N1EG69_PSEFL; tr|A0A263SHM9|A0A263SHM9_PSEFL; tr|A0A1T2ZVU2|A0A1T2ZVU2_PSEFL; tr|A0A1T2YN28|A0A1T2YN28_PSEFL; tr|A0A1B3CMN8|A0A1B3CMN8_PSEFL; tr|A0A109KSK8|A0A109KSK8_PSEFL; tr|A0A0X7K6V1|A0A0X7K6V1_PSEFL; tr|A0A0W0P9A4|A0A0W0P9A4_PSEFL; tr|A0A0W0I7B7|A0A0W0I7B7_PSEFL; tr|A0A0W0I6K3|A0A0W0I6K3_PSEFL; tr|A0A0A1YTM2|A0A0A1YTM2_PSEFL	Peptidoglycan D,D-transpeptidase FtsI OS=Pseudomonas fluorescens EGD-AQ6 OX=1390371 GN=ftsI PE=3 SV=1; Peptidoglycan D,D-transpeptidase FtsI OS=Pseudomonas fluorescens BRIP34879 OX=1205750 GN=ftsI PE=3 SV=1; Peptidoglycan D,D-transpeptidase FtsI OS=Pseudomonas fluorescens SS101 OX=1038924 GN=ftsI PE=3 SV=1; Peptidoglycan D,D-transpeptidase FtsI OS=Pseudomonas fluorescens WH6 OX=746360 GN=ftsI PE=3 SV=1; Peptidoglycan D,D-transpeptidase FtsI OS=Pseudomonas fluorescens (strain SBW25) OX=216595 GN=ftsI PE=3 SV=1; Peptidoglycan synthetase FtsI OS=Pseudomonas fluorescens OX=294 GN=ftsI PE=4 SV=1; Peptidoglycan D,D-transpeptidase FtsI OS=Pseudomonas fluorescens OX=294 GN=ftsI PE=3 SV=1; Peptidoglycan D,D-transpeptidase FtsI OS=Pseudomonas fluorescens OX=294 GN=ftsI PE=3 SV=1; Peptidoglycan D,D-transpeptidase FtsI OS=Pseudomonas fluorescens OX=294 GN=ftsI PE=3 SV=1; Peptidoglycan D,D-transpeptidase FtsI OS=Pseudomonas fluorescens OX=294 GN=ftsI PE=3 SV=1; Peptidoglycan D,D-transpeptidase FtsI OS=Pseudomonas fluorescens OX=294 GN=ftsI PE=3 SV=1; Peptidoglycan D,D-transpeptidase FtsI OS=Pseudomonas fluorescens OX=294 GN=ftsI PE=3 SV=1; Peptidoglycan D,D-transpeptidase FtsI OS=Pseudomonas fluorescens OX=294 GN=ftsI PE=3 SV=1; Peptidoglycan D,D-transpeptidase FtsI OS=Pseudomonas fluorescens OX=294 GN=ftsI PE=3 SV=1; Peptidoglycan D,D-transpeptidase FtsI OS=Pseudomonas fluorescens ABAC62 OX=1230466 GN=ftsI PE=3 SV=1; Peptidoglycan D,D-transpeptidase FtsI OS=Pseudomonas fluorescens OX=294 GN=ftsI PE=3 SV=1; Peptidoglycan D,D-transpeptidase FtsI OS=Pseudomonas fluorescens ICMP 11288 OX=1198309 GN=ftsI PE=3 SV=1; Peptidoglycan D,D-transpeptidase FtsI OS=Pseudomonas fluorescens LMG 5329 OX=1324332 GN=ftsI PE=3 SV=1			2	99	VAFDIGGETIYHLAQK				0.000493076	1760.91	587.977	1760.91	587.977	3	19	1.1.1.3751.5	80.7386	1615.32	1238.63	80.68	0.29	4551.98
869	6.28	6.37	9.811	9.811	9.811	tr|U1UPP5|U1UPP5_PSEFL; tr|L7HH45|L7HH45_PSEFL; tr|I4KFX6|I4KFX6_PSEFL; tr|E2XLT5|E2XLT5_PSEFL; tr|C3KCS4|C3KCS4_PSEFS; tr|A0A2X4A5J8|A0A2X4A5J8_PSEFL; tr|A0A2S8XTQ1|A0A2S8XTQ1_PSEFL; tr|A0A2N1EG69|A0A2N1EG69_PSEFL; tr|A0A263SHM9|A0A263SHM9_PSEFL; tr|A0A1T2ZVU2|A0A1T2ZVU2_PSEFL; tr|A0A1T2YN28|A0A1T2YN28_PSEFL; tr|A0A1B3CMN8|A0A1B3CMN8_PSEFL; tr|A0A109KSK8|A0A109KSK8_PSEFL; tr|A0A0X7K6V1|A0A0X7K6V1_PSEFL; tr|A0A0W0P9A4|A0A0W0P9A4_PSEFL; tr|A0A0W0I7B7|A0A0W0I7B7_PSEFL; tr|A0A0W0I6K3|A0A0W0I6K3_PSEFL; tr|A0A0A1YTM2|A0A0A1YTM2_PSEFL	Peptidoglycan D,D-transpeptidase FtsI OS=Pseudomonas fluorescens EGD-AQ6 OX=1390371 GN=ftsI PE=3 SV=1; Peptidoglycan D,D-transpeptidase FtsI OS=Pseudomonas fluorescens BRIP34879 OX=1205750 GN=ftsI PE=3 SV=1; Peptidoglycan D,D-transpeptidase FtsI OS=Pseudomonas fluorescens SS101 OX=1038924 GN=ftsI PE=3 SV=1; Peptidoglycan D,D-transpeptidase FtsI OS=Pseudomonas fluorescens WH6 OX=746360 GN=ftsI PE=3 SV=1; Peptidoglycan D,D-transpeptidase FtsI OS=Pseudomonas fluorescens (strain SBW25) OX=216595 GN=ftsI PE=3 SV=1; Peptidoglycan synthetase FtsI OS=Pseudomonas fluorescens OX=294 GN=ftsI PE=4 SV=1; Peptidoglycan D,D-transpeptidase FtsI OS=Pseudomonas fluorescens OX=294 GN=ftsI PE=3 SV=1; Peptidoglycan D,D-transpeptidase FtsI OS=Pseudomonas fluorescens OX=294 GN=ftsI PE=3 SV=1; Peptidoglycan D,D-transpeptidase FtsI OS=Pseudomonas fluorescens OX=294 GN=ftsI PE=3 SV=1; Peptidoglycan D,D-transpeptidase FtsI OS=Pseudomonas fluorescens OX=294 GN=ftsI PE=3 SV=1; Peptidoglycan D,D-transpeptidase FtsI OS=Pseudomonas fluorescens OX=294 GN=ftsI PE=3 SV=1; Peptidoglycan D,D-transpeptidase FtsI OS=Pseudomonas fluorescens OX=294 GN=ftsI PE=3 SV=1; Peptidoglycan D,D-transpeptidase FtsI OS=Pseudomonas fluorescens OX=294 GN=ftsI PE=3 SV=1; Peptidoglycan D,D-transpeptidase FtsI OS=Pseudomonas fluorescens OX=294 GN=ftsI PE=3 SV=1; Peptidoglycan D,D-transpeptidase FtsI OS=Pseudomonas fluorescens ABAC62 OX=1230466 GN=ftsI PE=3 SV=1; Peptidoglycan D,D-transpeptidase FtsI OS=Pseudomonas fluorescens OX=294 GN=ftsI PE=3 SV=1; Peptidoglycan D,D-transpeptidase FtsI OS=Pseudomonas fluorescens ICMP 11288 OX=1198309 GN=ftsI PE=3 SV=1; Peptidoglycan D,D-transpeptidase FtsI OS=Pseudomonas fluorescens LMG 5329 OX=1324332 GN=ftsI PE=3 SV=1			1.36653	99	TMQGMLQQVIEAPR				0.00472113	1600.81	534.611	1600.81	534.609	3	11	1.1.1.3840.4	85.0875	535.91	446.98	84.93	0.44	3179.96
869	6.28	6.37	9.811	9.811	9.811	tr|U1UPP5|U1UPP5_PSEFL; tr|L7HH45|L7HH45_PSEFL; tr|I4KFX6|I4KFX6_PSEFL; tr|E2XLT5|E2XLT5_PSEFL; tr|C3KCS4|C3KCS4_PSEFS; tr|A0A2X4A5J8|A0A2X4A5J8_PSEFL; tr|A0A2S8XTQ1|A0A2S8XTQ1_PSEFL; tr|A0A2N1EG69|A0A2N1EG69_PSEFL; tr|A0A263SHM9|A0A263SHM9_PSEFL; tr|A0A1T2ZVU2|A0A1T2ZVU2_PSEFL; tr|A0A1T2YN28|A0A1T2YN28_PSEFL; tr|A0A1B3CMN8|A0A1B3CMN8_PSEFL; tr|A0A109KSK8|A0A109KSK8_PSEFL; tr|A0A0X7K6V1|A0A0X7K6V1_PSEFL; tr|A0A0W0P9A4|A0A0W0P9A4_PSEFL; tr|A0A0W0I7B7|A0A0W0I7B7_PSEFL; tr|A0A0W0I6K3|A0A0W0I6K3_PSEFL; tr|A0A0A1YTM2|A0A0A1YTM2_PSEFL	Peptidoglycan D,D-transpeptidase FtsI OS=Pseudomonas fluorescens EGD-AQ6 OX=1390371 GN=ftsI PE=3 SV=1; Peptidoglycan D,D-transpeptidase FtsI OS=Pseudomonas fluorescens BRIP34879 OX=1205750 GN=ftsI PE=3 SV=1; Peptidoglycan D,D-transpeptidase FtsI OS=Pseudomonas fluorescens SS101 OX=1038924 GN=ftsI PE=3 SV=1; Peptidoglycan D,D-transpeptidase FtsI OS=Pseudomonas fluorescens WH6 OX=746360 GN=ftsI PE=3 SV=1; Peptidoglycan D,D-transpeptidase FtsI OS=Pseudomonas fluorescens (strain SBW25) OX=216595 GN=ftsI PE=3 SV=1; Peptidoglycan synthetase FtsI OS=Pseudomonas fluorescens OX=294 GN=ftsI PE=4 SV=1; Peptidoglycan D,D-transpeptidase FtsI OS=Pseudomonas fluorescens OX=294 GN=ftsI PE=3 SV=1; Peptidoglycan D,D-transpeptidase FtsI OS=Pseudomonas fluorescens OX=294 GN=ftsI PE=3 SV=1; Peptidoglycan D,D-transpeptidase FtsI OS=Pseudomonas fluorescens OX=294 GN=ftsI PE=3 SV=1; Peptidoglycan D,D-transpeptidase FtsI OS=Pseudomonas fluorescens OX=294 GN=ftsI PE=3 SV=1; Peptidoglycan D,D-transpeptidase FtsI OS=Pseudomonas fluorescens OX=294 GN=ftsI PE=3 SV=1; Peptidoglycan D,D-transpeptidase FtsI OS=Pseudomonas fluorescens OX=294 GN=ftsI PE=3 SV=1; Peptidoglycan D,D-transpeptidase FtsI OS=Pseudomonas fluorescens OX=294 GN=ftsI PE=3 SV=1; Peptidoglycan D,D-transpeptidase FtsI OS=Pseudomonas fluorescens OX=294 GN=ftsI PE=3 SV=1; Peptidoglycan D,D-transpeptidase FtsI OS=Pseudomonas fluorescens ABAC62 OX=1230466 GN=ftsI PE=3 SV=1; Peptidoglycan D,D-transpeptidase FtsI OS=Pseudomonas fluorescens OX=294 GN=ftsI PE=3 SV=1; Peptidoglycan D,D-transpeptidase FtsI OS=Pseudomonas fluorescens ICMP 11288 OX=1198309 GN=ftsI PE=3 SV=1; Peptidoglycan D,D-transpeptidase FtsI OS=Pseudomonas fluorescens LMG 5329 OX=1324332 GN=ftsI PE=3 SV=1			0.910095	97.6	AGKPLALSIDLR				-0.00391511	1252.75	418.589	1252.75	418.591	3	8	1.1.1.3507.2	68.8991	598.13	422.56	68.99	0.29	2188.57
869	6.28	6.37	9.811	9.811	9.811	tr|U1UPP5|U1UPP5_PSEFL; tr|L7HH45|L7HH45_PSEFL; tr|I4KFX6|I4KFX6_PSEFL; tr|E2XLT5|E2XLT5_PSEFL; tr|C3KCS4|C3KCS4_PSEFS; tr|A0A2X4A5J8|A0A2X4A5J8_PSEFL; tr|A0A2S8XTQ1|A0A2S8XTQ1_PSEFL; tr|A0A2N1EG69|A0A2N1EG69_PSEFL; tr|A0A263SHM9|A0A263SHM9_PSEFL; tr|A0A1T2ZVU2|A0A1T2ZVU2_PSEFL; tr|A0A1T2YN28|A0A1T2YN28_PSEFL; tr|A0A1B3CMN8|A0A1B3CMN8_PSEFL; tr|A0A109KSK8|A0A109KSK8_PSEFL; tr|A0A0X7K6V1|A0A0X7K6V1_PSEFL; tr|A0A0W0P9A4|A0A0W0P9A4_PSEFL; tr|A0A0W0I7B7|A0A0W0I7B7_PSEFL; tr|A0A0W0I6K3|A0A0W0I6K3_PSEFL; tr|A0A0A1YTM2|A0A0A1YTM2_PSEFL	Peptidoglycan D,D-transpeptidase FtsI OS=Pseudomonas fluorescens EGD-AQ6 OX=1390371 GN=ftsI PE=3 SV=1; Peptidoglycan D,D-transpeptidase FtsI OS=Pseudomonas fluorescens BRIP34879 OX=1205750 GN=ftsI PE=3 SV=1; Peptidoglycan D,D-transpeptidase FtsI OS=Pseudomonas fluorescens SS101 OX=1038924 GN=ftsI PE=3 SV=1; Peptidoglycan D,D-transpeptidase FtsI OS=Pseudomonas fluorescens WH6 OX=746360 GN=ftsI PE=3 SV=1; Peptidoglycan D,D-transpeptidase FtsI OS=Pseudomonas fluorescens (strain SBW25) OX=216595 GN=ftsI PE=3 SV=1; Peptidoglycan synthetase FtsI OS=Pseudomonas fluorescens OX=294 GN=ftsI PE=4 SV=1; Peptidoglycan D,D-transpeptidase FtsI OS=Pseudomonas fluorescens OX=294 GN=ftsI PE=3 SV=1; Peptidoglycan D,D-transpeptidase FtsI OS=Pseudomonas fluorescens OX=294 GN=ftsI PE=3 SV=1; Peptidoglycan D,D-transpeptidase FtsI OS=Pseudomonas fluorescens OX=294 GN=ftsI PE=3 SV=1; Peptidoglycan D,D-transpeptidase FtsI OS=Pseudomonas fluorescens OX=294 GN=ftsI PE=3 SV=1; Peptidoglycan D,D-transpeptidase FtsI OS=Pseudomonas fluorescens OX=294 GN=ftsI PE=3 SV=1; Peptidoglycan D,D-transpeptidase FtsI OS=Pseudomonas fluorescens OX=294 GN=ftsI PE=3 SV=1; Peptidoglycan D,D-transpeptidase FtsI OS=Pseudomonas fluorescens OX=294 GN=ftsI PE=3 SV=1; Peptidoglycan D,D-transpeptidase FtsI OS=Pseudomonas fluorescens OX=294 GN=ftsI PE=3 SV=1; Peptidoglycan D,D-transpeptidase FtsI OS=Pseudomonas fluorescens ABAC62 OX=1230466 GN=ftsI PE=3 SV=1; Peptidoglycan D,D-transpeptidase FtsI OS=Pseudomonas fluorescens OX=294 GN=ftsI PE=3 SV=1; Peptidoglycan D,D-transpeptidase FtsI OS=Pseudomonas fluorescens ICMP 11288 OX=1198309 GN=ftsI PE=3 SV=1; Peptidoglycan D,D-transpeptidase FtsI OS=Pseudomonas fluorescens LMG 5329 OX=1324332 GN=ftsI PE=3 SV=1			0	99	VAFDIGGETIYHLAQK				0.000493076	1760.91	587.977	1760.91	587.977	3	19	1.1.1.3748.5	80.6011	1615.32	1491.88	80.68	0.29	8528.77
869	6.28	6.37	9.811	9.811	9.811	tr|U1UPP5|U1UPP5_PSEFL; tr|L7HH45|L7HH45_PSEFL; tr|I4KFX6|I4KFX6_PSEFL; tr|E2XLT5|E2XLT5_PSEFL; tr|C3KCS4|C3KCS4_PSEFS; tr|A0A2X4A5J8|A0A2X4A5J8_PSEFL; tr|A0A2S8XTQ1|A0A2S8XTQ1_PSEFL; tr|A0A2N1EG69|A0A2N1EG69_PSEFL; tr|A0A263SHM9|A0A263SHM9_PSEFL; tr|A0A1T2ZVU2|A0A1T2ZVU2_PSEFL; tr|A0A1T2YN28|A0A1T2YN28_PSEFL; tr|A0A1B3CMN8|A0A1B3CMN8_PSEFL; tr|A0A109KSK8|A0A109KSK8_PSEFL; tr|A0A0X7K6V1|A0A0X7K6V1_PSEFL; tr|A0A0W0P9A4|A0A0W0P9A4_PSEFL; tr|A0A0W0I7B7|A0A0W0I7B7_PSEFL; tr|A0A0W0I6K3|A0A0W0I6K3_PSEFL; tr|A0A0A1YTM2|A0A0A1YTM2_PSEFL	Peptidoglycan D,D-transpeptidase FtsI OS=Pseudomonas fluorescens EGD-AQ6 OX=1390371 GN=ftsI PE=3 SV=1; Peptidoglycan D,D-transpeptidase FtsI OS=Pseudomonas fluorescens BRIP34879 OX=1205750 GN=ftsI PE=3 SV=1; Peptidoglycan D,D-transpeptidase FtsI OS=Pseudomonas fluorescens SS101 OX=1038924 GN=ftsI PE=3 SV=1; Peptidoglycan D,D-transpeptidase FtsI OS=Pseudomonas fluorescens WH6 OX=746360 GN=ftsI PE=3 SV=1; Peptidoglycan D,D-transpeptidase FtsI OS=Pseudomonas fluorescens (strain SBW25) OX=216595 GN=ftsI PE=3 SV=1; Peptidoglycan synthetase FtsI OS=Pseudomonas fluorescens OX=294 GN=ftsI PE=4 SV=1; Peptidoglycan D,D-transpeptidase FtsI OS=Pseudomonas fluorescens OX=294 GN=ftsI PE=3 SV=1; Peptidoglycan D,D-transpeptidase FtsI OS=Pseudomonas fluorescens OX=294 GN=ftsI PE=3 SV=1; Peptidoglycan D,D-transpeptidase FtsI OS=Pseudomonas fluorescens OX=294 GN=ftsI PE=3 SV=1; Peptidoglycan D,D-transpeptidase FtsI OS=Pseudomonas fluorescens OX=294 GN=ftsI PE=3 SV=1; Peptidoglycan D,D-transpeptidase FtsI OS=Pseudomonas fluorescens OX=294 GN=ftsI PE=3 SV=1; Peptidoglycan D,D-transpeptidase FtsI OS=Pseudomonas fluorescens OX=294 GN=ftsI PE=3 SV=1; Peptidoglycan D,D-transpeptidase FtsI OS=Pseudomonas fluorescens OX=294 GN=ftsI PE=3 SV=1; Peptidoglycan D,D-transpeptidase FtsI OS=Pseudomonas fluorescens OX=294 GN=ftsI PE=3 SV=1; Peptidoglycan D,D-transpeptidase FtsI OS=Pseudomonas fluorescens ABAC62 OX=1230466 GN=ftsI PE=3 SV=1; Peptidoglycan D,D-transpeptidase FtsI OS=Pseudomonas fluorescens OX=294 GN=ftsI PE=3 SV=1; Peptidoglycan D,D-transpeptidase FtsI OS=Pseudomonas fluorescens ICMP 11288 OX=1198309 GN=ftsI PE=3 SV=1; Peptidoglycan D,D-transpeptidase FtsI OS=Pseudomonas fluorescens LMG 5329 OX=1324332 GN=ftsI PE=3 SV=1			0	99	VAFDIGGETIYHLAQK				0.000493076	1760.91	587.977	1760.91	587.977	3	16	1.1.1.3752.9	80.7957	1615.32	894.81	80.68	0.29	4527.15
870	6.27	6.38	22.84	13.36	10.99	tr|A0A2S8XNJ2|A0A2S8XNJ2_PSEFL	Siroheme synthase OS=Pseudomonas fluorescens OX=294 GN=cobA PE=3 SV=1			2	99	AADTPAALIQQGTTSNQR				0.0134446	1841.94	614.986	1841.92	614.982	3	19	1.1.1.3340.19	60.8407	9128.39	2191.87	60.57	0.24	12124.8
870	6.27	6.38	22.84	13.36	10.99	tr|A0A2S8XNJ2|A0A2S8XNJ2_PSEFL	Siroheme synthase OS=Pseudomonas fluorescens OX=294 GN=cobA PE=3 SV=1			2	99	VFTGTLADLPR				-0.0105638	1188.64	595.327	1188.65	595.332	2	16	1.1.1.3565.15	71.7288	2619.17	1708.91	71.9	0.39	9220.98
870	6.27	6.38	22.84	13.36	10.99	tr|A0A2S8XNJ2|A0A2S8XNJ2_PSEFL	Siroheme synthase OS=Pseudomonas fluorescens OX=294 GN=cobA PE=3 SV=1			1.37675	99	LLADAGALLR				0.00810156	1011.62	506.815	1011.61	506.811	2	11	1.1.1.3566.5	71.7667	12058.7	2019.7	71.32	0.34	5713.41
870	6.27	6.38	22.84	13.36	10.99	tr|A0A2S8XNJ2|A0A2S8XNJ2_PSEFL	Siroheme synthase OS=Pseudomonas fluorescens OX=294 GN=cobA PE=3 SV=1			0.709965	99	LMQQADVVLYDR				-0.021319	1449.71	725.861	1449.73	725.872	2	15	1.1.1.3451.20	66.1989	1308.62	1303.2	66.46	0.83	12518.1
870	6.27	6.38	22.84	13.36	10.99	tr|A0A2S8XNJ2|A0A2S8XNJ2_PSEFL	Siroheme synthase OS=Pseudomonas fluorescens OX=294 GN=cobA PE=3 SV=1			0.14752	67.26	LKGGDPFIFGR			missed K-G@2	-0.00809269	1205.65	402.89	1205.66	402.893	3	6	1.1.1.3457.2	66.4649	729.09	292.75	66.36	0.19	1073.86
870	6.27	6.38	22.84	13.36	10.99	tr|A0A2S8XNJ2|A0A2S8XNJ2_PSEFL	Siroheme synthase OS=Pseudomonas fluorescens OX=294 GN=cobA PE=3 SV=1			0.0168249	18.23	RADHAVPQEQINQQLVDLAK			missed R-A@1	-0.0123636	2272.18	569.052	2272.19	569.055	4	9	1.1.1.3472.21	67.2135	1426.72	1351.76	67.14	0.59	10999.2
870	6.27	6.38	22.84	13.36	10.99	tr|A0A2S8XNJ2|A0A2S8XNJ2_PSEFL	Siroheme synthase OS=Pseudomonas fluorescens OX=294 GN=cobA PE=3 SV=1			0.015923	16.08	VVAPQIEDQLRELVLGSGGELVLR			missed R-E@11	-0.00674133	2589.44	648.368	2589.45	648.37	4	8	1.1.1.4345.4	109.946	168.76	167.24	109.98	0.55	1080.74
870	6.27	6.38	22.84	13.36	10.99	tr|A0A2S8XNJ2|A0A2S8XNJ2_PSEFL	Siroheme synthase OS=Pseudomonas fluorescens OX=294 GN=cobA PE=3 SV=1			0	99	AADTPAALIQQGTTSNQR				0.0134446	1841.94	614.986	1841.92	614.982	3	20	1.1.1.3342.8	60.9264	9128.39	1299.29	60.57	0.24	14906.5
870	6.27	6.38	22.84	13.36	10.99	tr|A0A2S8XNJ2|A0A2S8XNJ2_PSEFL	Siroheme synthase OS=Pseudomonas fluorescens OX=294 GN=cobA PE=3 SV=1			0	92.31	LLADAGALLR				0.00810156	1011.62	506.815	1011.61	506.811	2	10	1.1.1.3566.4	71.7653	12058.7	2028.66	71.32	0.34	6201.69
870	6.27	6.38	22.84	13.36	10.99	tr|A0A2S8XNJ2|A0A2S8XNJ2_PSEFL	Siroheme synthase OS=Pseudomonas fluorescens OX=294 GN=cobA PE=3 SV=1			0	99	VFTGTLADLPR				-0.0105638	1188.64	595.327	1188.65	595.332	2	15	1.1.1.3568.23	71.8889	2619.17	2547.34	71.9	0.39	13076.5
870	6.27	6.38	22.84	13.36	10.99	tr|A0A2S8XNJ2|A0A2S8XNJ2_PSEFL	Siroheme synthase OS=Pseudomonas fluorescens OX=294 GN=cobA PE=3 SV=1			0	98.7	VFTGTLADLPR				-0.0105638	1188.64	595.327	1188.65	595.332	2	14	1.1.1.3571.11	72.0193	2619.17	2049.52	71.9	0.39	9883.24
871	6.26	6.36	24.93	24.64	19.77	tr|U1UVU4|U1UVU4_PSEFL; tr|I4K3X1|I4K3X1_PSEFL; tr|E2XZ47|E2XZ47_PSEFL; tr|A0A263SL41|A0A263SL41_PSEFL; tr|A0A1T2XVC9|A0A1T2XVC9_PSEFL; tr|A0A1B3DG77|A0A1B3DG77_PSEFL; tr|A0A109LK45|A0A109LK45_PSEFL; tr|A0A0W0HUL7|A0A0W0HUL7_PSEFL; tr|A0A0W0HUL4|A0A0W0HUL4_PSEFL; tr|A0A0N9WFB2|A0A0N9WFB2_PSEFL; tr|A0A0D0SAV3|A0A0D0SAV3_PSEFL; tr|A0A0A1Z4V1|A0A0A1Z4V1_PSEFL; tr|A0A075P8V7|A0A075P8V7_PSEFL; tr|A0A010T3Q1|A0A010T3Q1_PSEFL; sp|C3K308|TRPD_PSEFS	Anthranilate phosphoribosyltransferase OS=Pseudomonas fluorescens EGD-AQ6 OX=1390371 GN=trpD PE=3 SV=1; Anthranilate phosphoribosyltransferase OS=Pseudomonas fluorescens SS101 OX=1038924 GN=trpD PE=3 SV=1; Anthranilate phosphoribosyltransferase OS=Pseudomonas fluorescens WH6 OX=746360 GN=trpD PE=3 SV=1; Anthranilate phosphoribosyltransferase OS=Pseudomonas fluorescens OX=294 GN=trpD PE=3 SV=1; Anthranilate phosphoribosyltransferase OS=Pseudomonas fluorescens OX=294 GN=trpD PE=3 SV=1; Anthranilate phosphoribosyltransferase OS=Pseudomonas fluorescens OX=294 GN=trpD PE=3 SV=1; Anthranilate phosphoribosyltransferase OS=Pseudomonas fluorescens OX=294 GN=trpD_1 PE=3 SV=1; Anthranilate phosphoribosyltransferase OS=Pseudomonas fluorescens ICMP 11288 OX=1198309 GN=trpD PE=3 SV=1; Anthranilate phosphoribosyltransferase OS=Pseudomonas fluorescens OX=294 GN=trpD PE=3 SV=1; Anthranilate phosphoribosyltransferase OS=Pseudomonas fluorescens OX=294 GN=trpD PE=3 SV=1; Anthranilate phosphoribosyltransferase OS=Pseudomonas fluorescens OX=294 GN=trpD_2 PE=3 SV=1; Anthranilate phosphoribosyltransferase OS=Pseudomonas fluorescens LMG 5329 OX=1324332 GN=trpD PE=3 SV=1; Anthranilate phosphoribosyltransferase OS=Pseudomonas fluorescens OX=294 GN=trpD PE=3 SV=1; Anthranilate phosphoribosyltransferase OS=Pseudomonas fluorescens HK44 OX=1042209 GN=trpD PE=3 SV=1; Anthranilate phosphoribosyltransferase OS=Pseudomonas fluorescens (strain SBW25) OX=216595 GN=trpD PE=3 SV=1			2	99	HQVVGVFSQALCRPLAEVLQR	Carbamidomethyl(C)@12			-0.0130881	2406.28	602.578	2406.3	602.581	4	14	1.1.1.3927.9	89.3314	1323.35	1295.75	89.32	0.45	5170.8
871	6.26	6.36	24.93	24.64	19.77	tr|U1UVU4|U1UVU4_PSEFL; tr|I4K3X1|I4K3X1_PSEFL; tr|E2XZ47|E2XZ47_PSEFL; tr|A0A263SL41|A0A263SL41_PSEFL; tr|A0A1T2XVC9|A0A1T2XVC9_PSEFL; tr|A0A1B3DG77|A0A1B3DG77_PSEFL; tr|A0A109LK45|A0A109LK45_PSEFL; tr|A0A0W0HUL7|A0A0W0HUL7_PSEFL; tr|A0A0W0HUL4|A0A0W0HUL4_PSEFL; tr|A0A0N9WFB2|A0A0N9WFB2_PSEFL; tr|A0A0D0SAV3|A0A0D0SAV3_PSEFL; tr|A0A0A1Z4V1|A0A0A1Z4V1_PSEFL; tr|A0A075P8V7|A0A075P8V7_PSEFL; tr|A0A010T3Q1|A0A010T3Q1_PSEFL; sp|C3K308|TRPD_PSEFS	Anthranilate phosphoribosyltransferase OS=Pseudomonas fluorescens EGD-AQ6 OX=1390371 GN=trpD PE=3 SV=1; Anthranilate phosphoribosyltransferase OS=Pseudomonas fluorescens SS101 OX=1038924 GN=trpD PE=3 SV=1; Anthranilate phosphoribosyltransferase OS=Pseudomonas fluorescens WH6 OX=746360 GN=trpD PE=3 SV=1; Anthranilate phosphoribosyltransferase OS=Pseudomonas fluorescens OX=294 GN=trpD PE=3 SV=1; Anthranilate phosphoribosyltransferase OS=Pseudomonas fluorescens OX=294 GN=trpD PE=3 SV=1; Anthranilate phosphoribosyltransferase OS=Pseudomonas fluorescens OX=294 GN=trpD PE=3 SV=1; Anthranilate phosphoribosyltransferase OS=Pseudomonas fluorescens OX=294 GN=trpD_1 PE=3 SV=1; Anthranilate phosphoribosyltransferase OS=Pseudomonas fluorescens ICMP 11288 OX=1198309 GN=trpD PE=3 SV=1; Anthranilate phosphoribosyltransferase OS=Pseudomonas fluorescens OX=294 GN=trpD PE=3 SV=1; Anthranilate phosphoribosyltransferase OS=Pseudomonas fluorescens OX=294 GN=trpD PE=3 SV=1; Anthranilate phosphoribosyltransferase OS=Pseudomonas fluorescens OX=294 GN=trpD_2 PE=3 SV=1; Anthranilate phosphoribosyltransferase OS=Pseudomonas fluorescens LMG 5329 OX=1324332 GN=trpD PE=3 SV=1; Anthranilate phosphoribosyltransferase OS=Pseudomonas fluorescens OX=294 GN=trpD PE=3 SV=1; Anthranilate phosphoribosyltransferase OS=Pseudomonas fluorescens HK44 OX=1042209 GN=trpD PE=3 SV=1; Anthranilate phosphoribosyltransferase OS=Pseudomonas fluorescens (strain SBW25) OX=216595 GN=trpD PE=3 SV=1			2	99	SGSADLLEAAGIYLNLTPVQVAR				-0.00279922	2357.26	786.759	2357.26	786.76	3	21	1.1.1.4360.5	110.688	482.93	349.9	110.92	0.49	1793.17
871	6.26	6.36	24.93	24.64	19.77	tr|U1UVU4|U1UVU4_PSEFL; tr|I4K3X1|I4K3X1_PSEFL; tr|E2XZ47|E2XZ47_PSEFL; tr|A0A263SL41|A0A263SL41_PSEFL; tr|A0A1T2XVC9|A0A1T2XVC9_PSEFL; tr|A0A1B3DG77|A0A1B3DG77_PSEFL; tr|A0A109LK45|A0A109LK45_PSEFL; tr|A0A0W0HUL7|A0A0W0HUL7_PSEFL; tr|A0A0W0HUL4|A0A0W0HUL4_PSEFL; tr|A0A0N9WFB2|A0A0N9WFB2_PSEFL; tr|A0A0D0SAV3|A0A0D0SAV3_PSEFL; tr|A0A0A1Z4V1|A0A0A1Z4V1_PSEFL; tr|A0A075P8V7|A0A075P8V7_PSEFL; tr|A0A010T3Q1|A0A010T3Q1_PSEFL; sp|C3K308|TRPD_PSEFS	Anthranilate phosphoribosyltransferase OS=Pseudomonas fluorescens EGD-AQ6 OX=1390371 GN=trpD PE=3 SV=1; Anthranilate phosphoribosyltransferase OS=Pseudomonas fluorescens SS101 OX=1038924 GN=trpD PE=3 SV=1; Anthranilate phosphoribosyltransferase OS=Pseudomonas fluorescens WH6 OX=746360 GN=trpD PE=3 SV=1; Anthranilate phosphoribosyltransferase OS=Pseudomonas fluorescens OX=294 GN=trpD PE=3 SV=1; Anthranilate phosphoribosyltransferase OS=Pseudomonas fluorescens OX=294 GN=trpD PE=3 SV=1; Anthranilate phosphoribosyltransferase OS=Pseudomonas fluorescens OX=294 GN=trpD PE=3 SV=1; Anthranilate phosphoribosyltransferase OS=Pseudomonas fluorescens OX=294 GN=trpD_1 PE=3 SV=1; Anthranilate phosphoribosyltransferase OS=Pseudomonas fluorescens ICMP 11288 OX=1198309 GN=trpD PE=3 SV=1; Anthranilate phosphoribosyltransferase OS=Pseudomonas fluorescens OX=294 GN=trpD PE=3 SV=1; Anthranilate phosphoribosyltransferase OS=Pseudomonas fluorescens OX=294 GN=trpD PE=3 SV=1; Anthranilate phosphoribosyltransferase OS=Pseudomonas fluorescens OX=294 GN=trpD_2 PE=3 SV=1; Anthranilate phosphoribosyltransferase OS=Pseudomonas fluorescens LMG 5329 OX=1324332 GN=trpD PE=3 SV=1; Anthranilate phosphoribosyltransferase OS=Pseudomonas fluorescens OX=294 GN=trpD PE=3 SV=1; Anthranilate phosphoribosyltransferase OS=Pseudomonas fluorescens HK44 OX=1042209 GN=trpD PE=3 SV=1; Anthranilate phosphoribosyltransferase OS=Pseudomonas fluorescens (strain SBW25) OX=216595 GN=trpD PE=3 SV=1			1.23657	99	SQSLHGLAVESPAASLELIR				0.000388539	2077.12	693.38	2077.12	693.38	3	17	1.1.1.3802.18	83.2452	1705.95	1397.86	83.32	0.2	20218.3
871	6.26	6.36	24.93	24.64	19.77	tr|U1UVU4|U1UVU4_PSEFL; tr|I4K3X1|I4K3X1_PSEFL; tr|E2XZ47|E2XZ47_PSEFL; tr|A0A263SL41|A0A263SL41_PSEFL; tr|A0A1T2XVC9|A0A1T2XVC9_PSEFL; tr|A0A1B3DG77|A0A1B3DG77_PSEFL; tr|A0A109LK45|A0A109LK45_PSEFL; tr|A0A0W0HUL7|A0A0W0HUL7_PSEFL; tr|A0A0W0HUL4|A0A0W0HUL4_PSEFL; tr|A0A0N9WFB2|A0A0N9WFB2_PSEFL; tr|A0A0D0SAV3|A0A0D0SAV3_PSEFL; tr|A0A0A1Z4V1|A0A0A1Z4V1_PSEFL; tr|A0A075P8V7|A0A075P8V7_PSEFL; tr|A0A010T3Q1|A0A010T3Q1_PSEFL; sp|C3K308|TRPD_PSEFS	Anthranilate phosphoribosyltransferase OS=Pseudomonas fluorescens EGD-AQ6 OX=1390371 GN=trpD PE=3 SV=1; Anthranilate phosphoribosyltransferase OS=Pseudomonas fluorescens SS101 OX=1038924 GN=trpD PE=3 SV=1; Anthranilate phosphoribosyltransferase OS=Pseudomonas fluorescens WH6 OX=746360 GN=trpD PE=3 SV=1; Anthranilate phosphoribosyltransferase OS=Pseudomonas fluorescens OX=294 GN=trpD PE=3 SV=1; Anthranilate phosphoribosyltransferase OS=Pseudomonas fluorescens OX=294 GN=trpD PE=3 SV=1; Anthranilate phosphoribosyltransferase OS=Pseudomonas fluorescens OX=294 GN=trpD PE=3 SV=1; Anthranilate phosphoribosyltransferase OS=Pseudomonas fluorescens OX=294 GN=trpD_1 PE=3 SV=1; Anthranilate phosphoribosyltransferase OS=Pseudomonas fluorescens ICMP 11288 OX=1198309 GN=trpD PE=3 SV=1; Anthranilate phosphoribosyltransferase OS=Pseudomonas fluorescens OX=294 GN=trpD PE=3 SV=1; Anthranilate phosphoribosyltransferase OS=Pseudomonas fluorescens OX=294 GN=trpD PE=3 SV=1; Anthranilate phosphoribosyltransferase OS=Pseudomonas fluorescens OX=294 GN=trpD_2 PE=3 SV=1; Anthranilate phosphoribosyltransferase OS=Pseudomonas fluorescens LMG 5329 OX=1324332 GN=trpD PE=3 SV=1; Anthranilate phosphoribosyltransferase OS=Pseudomonas fluorescens OX=294 GN=trpD PE=3 SV=1; Anthranilate phosphoribosyltransferase OS=Pseudomonas fluorescens HK44 OX=1042209 GN=trpD PE=3 SV=1; Anthranilate phosphoribosyltransferase OS=Pseudomonas fluorescens (strain SBW25) OX=216595 GN=trpD PE=3 SV=1			0.928118	97.71	SQSLHGLAVESPAASLELIRDALGR			missed R-D@20	7.29945e-05	2589.39	648.354	2589.39	648.354	4	12	1.1.1.4174.8	101.477	1582.66	583.31	101.31	0.25	3293.24
871	6.26	6.36	24.93	24.64	19.77	tr|U1UVU4|U1UVU4_PSEFL; tr|I4K3X1|I4K3X1_PSEFL; tr|E2XZ47|E2XZ47_PSEFL; tr|A0A263SL41|A0A263SL41_PSEFL; tr|A0A1T2XVC9|A0A1T2XVC9_PSEFL; tr|A0A1B3DG77|A0A1B3DG77_PSEFL; tr|A0A109LK45|A0A109LK45_PSEFL; tr|A0A0W0HUL7|A0A0W0HUL7_PSEFL; tr|A0A0W0HUL4|A0A0W0HUL4_PSEFL; tr|A0A0N9WFB2|A0A0N9WFB2_PSEFL; tr|A0A0D0SAV3|A0A0D0SAV3_PSEFL; tr|A0A0A1Z4V1|A0A0A1Z4V1_PSEFL; tr|A0A075P8V7|A0A075P8V7_PSEFL; tr|A0A010T3Q1|A0A010T3Q1_PSEFL; sp|C3K308|TRPD_PSEFS	Anthranilate phosphoribosyltransferase OS=Pseudomonas fluorescens EGD-AQ6 OX=1390371 GN=trpD PE=3 SV=1; Anthranilate phosphoribosyltransferase OS=Pseudomonas fluorescens SS101 OX=1038924 GN=trpD PE=3 SV=1; Anthranilate phosphoribosyltransferase OS=Pseudomonas fluorescens WH6 OX=746360 GN=trpD PE=3 SV=1; Anthranilate phosphoribosyltransferase OS=Pseudomonas fluorescens OX=294 GN=trpD PE=3 SV=1; Anthranilate phosphoribosyltransferase OS=Pseudomonas fluorescens OX=294 GN=trpD PE=3 SV=1; Anthranilate phosphoribosyltransferase OS=Pseudomonas fluorescens OX=294 GN=trpD PE=3 SV=1; Anthranilate phosphoribosyltransferase OS=Pseudomonas fluorescens OX=294 GN=trpD_1 PE=3 SV=1; Anthranilate phosphoribosyltransferase OS=Pseudomonas fluorescens ICMP 11288 OX=1198309 GN=trpD PE=3 SV=1; Anthranilate phosphoribosyltransferase OS=Pseudomonas fluorescens OX=294 GN=trpD PE=3 SV=1; Anthranilate phosphoribosyltransferase OS=Pseudomonas fluorescens OX=294 GN=trpD PE=3 SV=1; Anthranilate phosphoribosyltransferase OS=Pseudomonas fluorescens OX=294 GN=trpD_2 PE=3 SV=1; Anthranilate phosphoribosyltransferase OS=Pseudomonas fluorescens LMG 5329 OX=1324332 GN=trpD PE=3 SV=1; Anthranilate phosphoribosyltransferase OS=Pseudomonas fluorescens OX=294 GN=trpD PE=3 SV=1; Anthranilate phosphoribosyltransferase OS=Pseudomonas fluorescens HK44 OX=1042209 GN=trpD PE=3 SV=1; Anthranilate phosphoribosyltransferase OS=Pseudomonas fluorescens (strain SBW25) OX=216595 GN=trpD PE=3 SV=1			0.0952845	56.87	MKSESIDEIVGAVSVMR			missed K-S@2	-0.00155457	1849.93	617.649	1849.93	617.65	3	11	1.1.1.3858.4	85.9636	923.9	716.94	86.05	0.34	10122
871	6.26	6.36	24.93	24.64	19.77	tr|U1UVU4|U1UVU4_PSEFL; tr|I4K3X1|I4K3X1_PSEFL; tr|E2XZ47|E2XZ47_PSEFL; tr|A0A263SL41|A0A263SL41_PSEFL; tr|A0A1T2XVC9|A0A1T2XVC9_PSEFL; tr|A0A1B3DG77|A0A1B3DG77_PSEFL; tr|A0A109LK45|A0A109LK45_PSEFL; tr|A0A0W0HUL7|A0A0W0HUL7_PSEFL; tr|A0A0W0HUL4|A0A0W0HUL4_PSEFL; tr|A0A0N9WFB2|A0A0N9WFB2_PSEFL; tr|A0A0D0SAV3|A0A0D0SAV3_PSEFL; tr|A0A0A1Z4V1|A0A0A1Z4V1_PSEFL; tr|A0A075P8V7|A0A075P8V7_PSEFL; tr|A0A010T3Q1|A0A010T3Q1_PSEFL; sp|C3K308|TRPD_PSEFS	Anthranilate phosphoribosyltransferase OS=Pseudomonas fluorescens EGD-AQ6 OX=1390371 GN=trpD PE=3 SV=1; Anthranilate phosphoribosyltransferase OS=Pseudomonas fluorescens SS101 OX=1038924 GN=trpD PE=3 SV=1; Anthranilate phosphoribosyltransferase OS=Pseudomonas fluorescens WH6 OX=746360 GN=trpD PE=3 SV=1; Anthranilate phosphoribosyltransferase OS=Pseudomonas fluorescens OX=294 GN=trpD PE=3 SV=1; Anthranilate phosphoribosyltransferase OS=Pseudomonas fluorescens OX=294 GN=trpD PE=3 SV=1; Anthranilate phosphoribosyltransferase OS=Pseudomonas fluorescens OX=294 GN=trpD PE=3 SV=1; Anthranilate phosphoribosyltransferase OS=Pseudomonas fluorescens OX=294 GN=trpD_1 PE=3 SV=1; Anthranilate phosphoribosyltransferase OS=Pseudomonas fluorescens ICMP 11288 OX=1198309 GN=trpD PE=3 SV=1; Anthranilate phosphoribosyltransferase OS=Pseudomonas fluorescens OX=294 GN=trpD PE=3 SV=1; Anthranilate phosphoribosyltransferase OS=Pseudomonas fluorescens OX=294 GN=trpD PE=3 SV=1; Anthranilate phosphoribosyltransferase OS=Pseudomonas fluorescens OX=294 GN=trpD_2 PE=3 SV=1; Anthranilate phosphoribosyltransferase OS=Pseudomonas fluorescens LMG 5329 OX=1324332 GN=trpD PE=3 SV=1; Anthranilate phosphoribosyltransferase OS=Pseudomonas fluorescens OX=294 GN=trpD PE=3 SV=1; Anthranilate phosphoribosyltransferase OS=Pseudomonas fluorescens HK44 OX=1042209 GN=trpD PE=3 SV=1; Anthranilate phosphoribosyltransferase OS=Pseudomonas fluorescens (strain SBW25) OX=216595 GN=trpD PE=3 SV=1			0	99	HQVVGVFSQALCRPLAEVLQR	Carbamidomethyl(C)@12			-0.0130881	2406.28	602.578	2406.3	602.581	4	16	1.1.1.3928.4	89.3747	1323.35	1284.12	89.32	0.45	6338.68
871	6.26	6.36	24.93	24.64	19.77	tr|U1UVU4|U1UVU4_PSEFL; tr|I4K3X1|I4K3X1_PSEFL; tr|E2XZ47|E2XZ47_PSEFL; tr|A0A263SL41|A0A263SL41_PSEFL; tr|A0A1T2XVC9|A0A1T2XVC9_PSEFL; tr|A0A1B3DG77|A0A1B3DG77_PSEFL; tr|A0A109LK45|A0A109LK45_PSEFL; tr|A0A0W0HUL7|A0A0W0HUL7_PSEFL; tr|A0A0W0HUL4|A0A0W0HUL4_PSEFL; tr|A0A0N9WFB2|A0A0N9WFB2_PSEFL; tr|A0A0D0SAV3|A0A0D0SAV3_PSEFL; tr|A0A0A1Z4V1|A0A0A1Z4V1_PSEFL; tr|A0A075P8V7|A0A075P8V7_PSEFL; tr|A0A010T3Q1|A0A010T3Q1_PSEFL; sp|C3K308|TRPD_PSEFS	Anthranilate phosphoribosyltransferase OS=Pseudomonas fluorescens EGD-AQ6 OX=1390371 GN=trpD PE=3 SV=1; Anthranilate phosphoribosyltransferase OS=Pseudomonas fluorescens SS101 OX=1038924 GN=trpD PE=3 SV=1; Anthranilate phosphoribosyltransferase OS=Pseudomonas fluorescens WH6 OX=746360 GN=trpD PE=3 SV=1; Anthranilate phosphoribosyltransferase OS=Pseudomonas fluorescens OX=294 GN=trpD PE=3 SV=1; Anthranilate phosphoribosyltransferase OS=Pseudomonas fluorescens OX=294 GN=trpD PE=3 SV=1; Anthranilate phosphoribosyltransferase OS=Pseudomonas fluorescens OX=294 GN=trpD PE=3 SV=1; Anthranilate phosphoribosyltransferase OS=Pseudomonas fluorescens OX=294 GN=trpD_1 PE=3 SV=1; Anthranilate phosphoribosyltransferase OS=Pseudomonas fluorescens ICMP 11288 OX=1198309 GN=trpD PE=3 SV=1; Anthranilate phosphoribosyltransferase OS=Pseudomonas fluorescens OX=294 GN=trpD PE=3 SV=1; Anthranilate phosphoribosyltransferase OS=Pseudomonas fluorescens OX=294 GN=trpD PE=3 SV=1; Anthranilate phosphoribosyltransferase OS=Pseudomonas fluorescens OX=294 GN=trpD_2 PE=3 SV=1; Anthranilate phosphoribosyltransferase OS=Pseudomonas fluorescens LMG 5329 OX=1324332 GN=trpD PE=3 SV=1; Anthranilate phosphoribosyltransferase OS=Pseudomonas fluorescens OX=294 GN=trpD PE=3 SV=1; Anthranilate phosphoribosyltransferase OS=Pseudomonas fluorescens HK44 OX=1042209 GN=trpD PE=3 SV=1; Anthranilate phosphoribosyltransferase OS=Pseudomonas fluorescens (strain SBW25) OX=216595 GN=trpD PE=3 SV=1			0	51.04	HQVVGVFSQALCRPLAEVLQR	Deamidated(Q)@9; Carbamidomethyl(C)@12			0.00286924	2407.28	602.828	2407.28	602.827	4	14	1.1.1.3930.3	89.4732	1680.55	1607.74	89.37	0.45	8841.44
871	6.26	6.36	24.93	24.64	19.77	tr|U1UVU4|U1UVU4_PSEFL; tr|I4K3X1|I4K3X1_PSEFL; tr|E2XZ47|E2XZ47_PSEFL; tr|A0A263SL41|A0A263SL41_PSEFL; tr|A0A1T2XVC9|A0A1T2XVC9_PSEFL; tr|A0A1B3DG77|A0A1B3DG77_PSEFL; tr|A0A109LK45|A0A109LK45_PSEFL; tr|A0A0W0HUL7|A0A0W0HUL7_PSEFL; tr|A0A0W0HUL4|A0A0W0HUL4_PSEFL; tr|A0A0N9WFB2|A0A0N9WFB2_PSEFL; tr|A0A0D0SAV3|A0A0D0SAV3_PSEFL; tr|A0A0A1Z4V1|A0A0A1Z4V1_PSEFL; tr|A0A075P8V7|A0A075P8V7_PSEFL; tr|A0A010T3Q1|A0A010T3Q1_PSEFL; sp|C3K308|TRPD_PSEFS	Anthranilate phosphoribosyltransferase OS=Pseudomonas fluorescens EGD-AQ6 OX=1390371 GN=trpD PE=3 SV=1; Anthranilate phosphoribosyltransferase OS=Pseudomonas fluorescens SS101 OX=1038924 GN=trpD PE=3 SV=1; Anthranilate phosphoribosyltransferase OS=Pseudomonas fluorescens WH6 OX=746360 GN=trpD PE=3 SV=1; Anthranilate phosphoribosyltransferase OS=Pseudomonas fluorescens OX=294 GN=trpD PE=3 SV=1; Anthranilate phosphoribosyltransferase OS=Pseudomonas fluorescens OX=294 GN=trpD PE=3 SV=1; Anthranilate phosphoribosyltransferase OS=Pseudomonas fluorescens OX=294 GN=trpD PE=3 SV=1; Anthranilate phosphoribosyltransferase OS=Pseudomonas fluorescens OX=294 GN=trpD_1 PE=3 SV=1; Anthranilate phosphoribosyltransferase OS=Pseudomonas fluorescens ICMP 11288 OX=1198309 GN=trpD PE=3 SV=1; Anthranilate phosphoribosyltransferase OS=Pseudomonas fluorescens OX=294 GN=trpD PE=3 SV=1; Anthranilate phosphoribosyltransferase OS=Pseudomonas fluorescens OX=294 GN=trpD PE=3 SV=1; Anthranilate phosphoribosyltransferase OS=Pseudomonas fluorescens OX=294 GN=trpD_2 PE=3 SV=1; Anthranilate phosphoribosyltransferase OS=Pseudomonas fluorescens LMG 5329 OX=1324332 GN=trpD PE=3 SV=1; Anthranilate phosphoribosyltransferase OS=Pseudomonas fluorescens OX=294 GN=trpD PE=3 SV=1; Anthranilate phosphoribosyltransferase OS=Pseudomonas fluorescens HK44 OX=1042209 GN=trpD PE=3 SV=1; Anthranilate phosphoribosyltransferase OS=Pseudomonas fluorescens (strain SBW25) OX=216595 GN=trpD PE=3 SV=1			0	42.29	MKSESIDEIVGAVSVMR	Oxidation(M)@1		missed K-S@2	0.0203677	1865.94	622.988	1865.92	622.982	3	11	1.1.1.3800.10	83.1377	588.86	506.93	83.37	0.44	5797.68
871	6.26	6.36	24.93	24.64	19.77	tr|U1UVU4|U1UVU4_PSEFL; tr|I4K3X1|I4K3X1_PSEFL; tr|E2XZ47|E2XZ47_PSEFL; tr|A0A263SL41|A0A263SL41_PSEFL; tr|A0A1T2XVC9|A0A1T2XVC9_PSEFL; tr|A0A1B3DG77|A0A1B3DG77_PSEFL; tr|A0A109LK45|A0A109LK45_PSEFL; tr|A0A0W0HUL7|A0A0W0HUL7_PSEFL; tr|A0A0W0HUL4|A0A0W0HUL4_PSEFL; tr|A0A0N9WFB2|A0A0N9WFB2_PSEFL; tr|A0A0D0SAV3|A0A0D0SAV3_PSEFL; tr|A0A0A1Z4V1|A0A0A1Z4V1_PSEFL; tr|A0A075P8V7|A0A075P8V7_PSEFL; tr|A0A010T3Q1|A0A010T3Q1_PSEFL; sp|C3K308|TRPD_PSEFS	Anthranilate phosphoribosyltransferase OS=Pseudomonas fluorescens EGD-AQ6 OX=1390371 GN=trpD PE=3 SV=1; Anthranilate phosphoribosyltransferase OS=Pseudomonas fluorescens SS101 OX=1038924 GN=trpD PE=3 SV=1; Anthranilate phosphoribosyltransferase OS=Pseudomonas fluorescens WH6 OX=746360 GN=trpD PE=3 SV=1; Anthranilate phosphoribosyltransferase OS=Pseudomonas fluorescens OX=294 GN=trpD PE=3 SV=1; Anthranilate phosphoribosyltransferase OS=Pseudomonas fluorescens OX=294 GN=trpD PE=3 SV=1; Anthranilate phosphoribosyltransferase OS=Pseudomonas fluorescens OX=294 GN=trpD PE=3 SV=1; Anthranilate phosphoribosyltransferase OS=Pseudomonas fluorescens OX=294 GN=trpD_1 PE=3 SV=1; Anthranilate phosphoribosyltransferase OS=Pseudomonas fluorescens ICMP 11288 OX=1198309 GN=trpD PE=3 SV=1; Anthranilate phosphoribosyltransferase OS=Pseudomonas fluorescens OX=294 GN=trpD PE=3 SV=1; Anthranilate phosphoribosyltransferase OS=Pseudomonas fluorescens OX=294 GN=trpD PE=3 SV=1; Anthranilate phosphoribosyltransferase OS=Pseudomonas fluorescens OX=294 GN=trpD_2 PE=3 SV=1; Anthranilate phosphoribosyltransferase OS=Pseudomonas fluorescens LMG 5329 OX=1324332 GN=trpD PE=3 SV=1; Anthranilate phosphoribosyltransferase OS=Pseudomonas fluorescens OX=294 GN=trpD PE=3 SV=1; Anthranilate phosphoribosyltransferase OS=Pseudomonas fluorescens HK44 OX=1042209 GN=trpD PE=3 SV=1; Anthranilate phosphoribosyltransferase OS=Pseudomonas fluorescens (strain SBW25) OX=216595 GN=trpD PE=3 SV=1			0	99	SGSADLLEAAGIYLNLTPVQVAR				-0.00279922	2357.26	786.759	2357.26	786.76	3	14	1.1.1.4359.4	110.64	482.93	309.02	110.92	0.49	1704.85
871	6.26	6.36	24.93	24.64	19.77	tr|U1UVU4|U1UVU4_PSEFL; tr|I4K3X1|I4K3X1_PSEFL; tr|E2XZ47|E2XZ47_PSEFL; tr|A0A263SL41|A0A263SL41_PSEFL; tr|A0A1T2XVC9|A0A1T2XVC9_PSEFL; tr|A0A1B3DG77|A0A1B3DG77_PSEFL; tr|A0A109LK45|A0A109LK45_PSEFL; tr|A0A0W0HUL7|A0A0W0HUL7_PSEFL; tr|A0A0W0HUL4|A0A0W0HUL4_PSEFL; tr|A0A0N9WFB2|A0A0N9WFB2_PSEFL; tr|A0A0D0SAV3|A0A0D0SAV3_PSEFL; tr|A0A0A1Z4V1|A0A0A1Z4V1_PSEFL; tr|A0A075P8V7|A0A075P8V7_PSEFL; tr|A0A010T3Q1|A0A010T3Q1_PSEFL; sp|C3K308|TRPD_PSEFS	Anthranilate phosphoribosyltransferase OS=Pseudomonas fluorescens EGD-AQ6 OX=1390371 GN=trpD PE=3 SV=1; Anthranilate phosphoribosyltransferase OS=Pseudomonas fluorescens SS101 OX=1038924 GN=trpD PE=3 SV=1; Anthranilate phosphoribosyltransferase OS=Pseudomonas fluorescens WH6 OX=746360 GN=trpD PE=3 SV=1; Anthranilate phosphoribosyltransferase OS=Pseudomonas fluorescens OX=294 GN=trpD PE=3 SV=1; Anthranilate phosphoribosyltransferase OS=Pseudomonas fluorescens OX=294 GN=trpD PE=3 SV=1; Anthranilate phosphoribosyltransferase OS=Pseudomonas fluorescens OX=294 GN=trpD PE=3 SV=1; Anthranilate phosphoribosyltransferase OS=Pseudomonas fluorescens OX=294 GN=trpD_1 PE=3 SV=1; Anthranilate phosphoribosyltransferase OS=Pseudomonas fluorescens ICMP 11288 OX=1198309 GN=trpD PE=3 SV=1; Anthranilate phosphoribosyltransferase OS=Pseudomonas fluorescens OX=294 GN=trpD PE=3 SV=1; Anthranilate phosphoribosyltransferase OS=Pseudomonas fluorescens OX=294 GN=trpD PE=3 SV=1; Anthranilate phosphoribosyltransferase OS=Pseudomonas fluorescens OX=294 GN=trpD_2 PE=3 SV=1; Anthranilate phosphoribosyltransferase OS=Pseudomonas fluorescens LMG 5329 OX=1324332 GN=trpD PE=3 SV=1; Anthranilate phosphoribosyltransferase OS=Pseudomonas fluorescens OX=294 GN=trpD PE=3 SV=1; Anthranilate phosphoribosyltransferase OS=Pseudomonas fluorescens HK44 OX=1042209 GN=trpD PE=3 SV=1; Anthranilate phosphoribosyltransferase OS=Pseudomonas fluorescens (strain SBW25) OX=216595 GN=trpD PE=3 SV=1			0	22.78	SQSLHGLAVESPAASLELIRDALGRR	Arg-loss@C-term		missed R-D@20; missed R-R@25	7.29657e-05	2589.39	648.354	2589.39	648.354	4	12	1.1.1.4174.8	101.477	1582.66	583.31	101.31	0.25	3293.24
872	6.26	6.36	16.43	11.09	9.446	tr|A0A2S8XTC4|A0A2S8XTC4_PSEFL	ATP-dependent RNA helicase RhlB OS=Pseudomonas fluorescens OX=294 GN=rhlB PE=3 SV=1			2	99	HCDILVATPGR	Carbamidomethyl(C)@2			-0.00215848	1237.62	413.548	1237.62	413.549	3	13	1.1.1.3062.7	47.4526	1276.27	1265.72	47.44	0.2	6775.29
872	6.26	6.36	16.43	11.09	9.446	tr|A0A2S8XTC4|A0A2S8XTC4_PSEFL	ATP-dependent RNA helicase RhlB OS=Pseudomonas fluorescens OX=294 GN=rhlB PE=3 SV=1			2	99	VLVATDVAGR				-0.00187176	999.569	500.792	999.571	500.793	2	15	1.1.1.3063.14	47.5192	2646.28	2397.11	47.49	0.24	12046.4
872	6.26	6.36	16.43	11.09	9.446	tr|A0A2S8XTC4|A0A2S8XTC4_PSEFL	ATP-dependent RNA helicase RhlB OS=Pseudomonas fluorescens OX=294 GN=rhlB PE=3 SV=1			1.58503	99	KPTVTPPEQATPVEAAPAPVAPKPR				0.00331356	2548.41	638.109	2548.4	638.108	4	15	1.1.1.3206.23	54.3762	2527.13	1754.91	54.3	0.24	25542.3
872	6.26	6.36	16.43	11.09	9.446	tr|A0A2S8XTC4|A0A2S8XTC4_PSEFL	ATP-dependent RNA helicase RhlB OS=Pseudomonas fluorescens OX=294 GN=rhlB PE=3 SV=1			0.643974	94.81	ALIIAPTR				-0.0131632	853.525	427.77	853.539	427.777	2	9	1.1.1.3195.4	53.8234	27676.8	1234.15	54.39	0.29	5517.27
872	6.26	6.36	16.43	11.09	9.446	tr|A0A2S8XTC4|A0A2S8XTC4_PSEFL	ATP-dependent RNA helicase RhlB OS=Pseudomonas fluorescens OX=294 GN=rhlB PE=3 SV=1			0.0254883	23.63	KISCETPPTHLLR	Carbamidomethyl(C)@4		missed K-I@1	-0.00396753	1550.82	517.947	1550.82	517.949	3	10	1.1.1.3066.11	47.6576	1892.49	1297.63	47.73	0.24	9495.97
872	6.26	6.36	16.43	11.09	9.446	tr|A0A2S8XTC4|A0A2S8XTC4_PSEFL	ATP-dependent RNA helicase RhlB OS=Pseudomonas fluorescens OX=294 GN=rhlB PE=3 SV=1			0	24.32	ALIIAPTR				-0.0131632	853.525	427.77	853.539	427.777	2	8	1.1.1.3198.3	53.9665	27676.8	1409.26	54.39	0.29	7132.29
872	6.26	6.36	16.43	11.09	9.446	tr|A0A2S8XTC4|A0A2S8XTC4_PSEFL	ATP-dependent RNA helicase RhlB OS=Pseudomonas fluorescens OX=294 GN=rhlB PE=3 SV=1			0	20.02	ALIIAPTR				-0.0131632	853.525	427.77	853.539	427.777	2	8	1.1.1.3199.3	54.0164	27676.8	1698.46	54.39	0.29	9415.36
872	6.26	6.36	16.43	11.09	9.446	tr|A0A2S8XTC4|A0A2S8XTC4_PSEFL	ATP-dependent RNA helicase RhlB OS=Pseudomonas fluorescens OX=294 GN=rhlB PE=3 SV=1			0	99	HCDILVATPGR	Carbamidomethyl(C)@2			-0.00215848	1237.62	413.548	1237.62	413.549	3	10	1.1.1.3061.5	47.4031	1276.27	1113.73	47.44	0.2	4764.45
872	6.26	6.36	16.43	11.09	9.446	tr|A0A2S8XTC4|A0A2S8XTC4_PSEFL	ATP-dependent RNA helicase RhlB OS=Pseudomonas fluorescens OX=294 GN=rhlB PE=3 SV=1			0	99	HCDILVATPGR	Carbamidomethyl(C)@2			-0.00215848	1237.62	413.548	1237.62	413.549	3	11	1.1.1.3064.3	47.5458	1276.27	906.56	47.44	0.2	4546.68
872	6.26	6.36	16.43	11.09	9.446	tr|A0A2S8XTC4|A0A2S8XTC4_PSEFL	ATP-dependent RNA helicase RhlB OS=Pseudomonas fluorescens OX=294 GN=rhlB PE=3 SV=1			0	99	HCDILVATPGR	Carbamidomethyl(C)@2			-0.00215848	1237.62	413.548	1237.62	413.549	3	9	1.1.1.3060.5	47.354	1276.27	664.9	47.44	0.2	5307.48
872	6.26	6.36	16.43	11.09	9.446	tr|A0A2S8XTC4|A0A2S8XTC4_PSEFL	ATP-dependent RNA helicase RhlB OS=Pseudomonas fluorescens OX=294 GN=rhlB PE=3 SV=1			0	19.73	HCDILVATPGR	Carbamidomethyl(C)@2			-0.00215848	1237.62	413.548	1237.62	413.549	3	10	1.1.1.3063.4	47.5025	1276.27	1163.07	47.44	0.2	18041.3
872	6.26	6.36	16.43	11.09	9.446	tr|A0A2S8XTC4|A0A2S8XTC4_PSEFL	ATP-dependent RNA helicase RhlB OS=Pseudomonas fluorescens OX=294 GN=rhlB PE=3 SV=1			0	59.84	KPTVTPPEQATPVEAAPAPVAPKPR				0.00331356	2548.41	638.109	2548.4	638.108	4	11	1.1.1.3201.23	54.1332	2527.13	1230.93	54.3	0.24	13182.7
873	6.25	6.36	49.8	37.85	34.66	tr|A0A0D0SU71|A0A0D0SU71_PSEFL	Triosephosphate isomerase OS=Pseudomonas fluorescens OX=294 GN=tpiA PE=3 SV=1			2	99	ASVAELINGLR				0.00252975	1141.65	571.831	1141.65	571.83	2	16	1.1.1.3804.3	83.3236	1790.43	1747.57	83.37	0.34	10806.7
873	6.25	6.36	49.8	37.85	34.66	tr|A0A0D0SU71|A0A0D0SU71_PSEFL	Triosephosphate isomerase OS=Pseudomonas fluorescens OX=294 GN=tpiA PE=3 SV=1			2	99	FAAAQACGLIPVLCIGETLEQRESGKTLEVVSR	Carbamidomethyl(C)@7; Carbamidomethyl(C)@14		missed R-E@22; missed K-T@26	0.00287226	3601.86	901.473	3601.86	901.472	4	22	1.1.1.4219.13	103.734	1308.37	1280.91	103.74	0.3	7592.02
873	6.25	6.36	49.8	37.85	34.66	tr|A0A0D0SU71|A0A0D0SU71_PSEFL	Triosephosphate isomerase OS=Pseudomonas fluorescens OX=294 GN=tpiA PE=3 SV=1			1.79588	99	FAAAQACGLIPVLCIGETLEQR	Carbamidomethyl(C)@7; Carbamidomethyl(C)@14			-0.00889993	2416.22	806.412	2416.22	806.415	3	16	1.1.1.4301.6	107.752	532.11	517.85	107.78	0.8	2809.25
873	6.25	6.36	49.8	37.85	34.66	tr|A0A0D0SU71|A0A0D0SU71_PSEFL	Triosephosphate isomerase OS=Pseudomonas fluorescens OX=294 GN=tpiA PE=3 SV=1			0.246417	99	SIQVGAQNSAVEPMQGALTGEISPSQLVDAGCSYVLVGHSERR	Oxidation(P)@24; Carbamidomethyl(C)@32	Oxidation(P)@80	missed R-R@42	0.0118249	4513.21	1129.31	4513.2	1129.31	4	20	1.1.1.3954.27	90.7073	1370.37	740.57	90.57	0.15	3188.02
873	6.25	6.36	49.8	37.85	34.66	tr|A0A0D0SU71|A0A0D0SU71_PSEFL	Triosephosphate isomerase OS=Pseudomonas fluorescens OX=294 GN=tpiA PE=3 SV=1			0.0809219	53.92	TMVAGNWK				-0.00373965	905.439	453.727	905.443	453.729	2	9	1.1.1.3011.7	45.0135	1587.83	1351.07	44.9	0.58	7424.77
873	6.25	6.36	49.8	37.85	34.66	tr|A0A0D0SU71|A0A0D0SU71_PSEFL	Triosephosphate isomerase OS=Pseudomonas fluorescens OX=294 GN=tpiA PE=3 SV=1			0.0520764	42.05	KFAAAQACGLIPVLCIGETLEQRESGK	Carbamidomethyl(C)@8; Carbamidomethyl(C)@15		missed K-F@1; missed R-E@23	-0.0079685	2945.5	737.383	2945.51	737.385	4	11	1.1.1.4093.13	97.4815	390.95	365.4	97.46	0.6	4137.79
873	6.25	6.36	49.8	37.85	34.66	tr|A0A0D0SU71|A0A0D0SU71_PSEFL	Triosephosphate isomerase OS=Pseudomonas fluorescens OX=294 GN=tpiA PE=3 SV=1			0.0400052	35.62	HLALPGGVDVAVFPPCLHINQVVDGLKGK	Carbamidomethyl(C)@16		missed K-G@27	-0.0105072	3049.64	610.936	3049.65	610.938	5	11	1.1.1.4109.3	98.2604	341.98	334.64	98.25	0.25	2309.45
873	6.25	6.36	49.8	37.85	34.66	tr|A0A0D0SU71|A0A0D0SU71_PSEFL	Triosephosphate isomerase OS=Pseudomonas fluorescens OX=294 GN=tpiA PE=3 SV=1			0.034328	30.71	ESGKTLEVVSR			missed K-T@4	-0.00212977	1203.64	402.222	1203.65	402.223	3	8	1.1.1.2837.2	36.6275	2205.21	2172.99	36.67	0.24	7548.6
873	6.25	6.36	49.8	37.85	34.66	tr|A0A0D0SU71|A0A0D0SU71_PSEFL	Triosephosphate isomerase OS=Pseudomonas fluorescens OX=294 GN=tpiA PE=3 SV=1			0	99	ASVAELINGLR				0.00252975	1141.65	571.831	1141.65	571.83	2	16	1.1.1.3805.13	83.3859	1790.43	1731.47	83.37	0.34	11635.3
873	6.25	6.36	49.8	37.85	34.66	tr|A0A0D0SU71|A0A0D0SU71_PSEFL	Triosephosphate isomerase OS=Pseudomonas fluorescens OX=294 GN=tpiA PE=3 SV=1			0	92.51	ASVAELINGLR	Deamidated(N)@8			-0.00861142	1142.62	572.318	1142.63	572.322	2	15	1.1.1.3843.8	85.2421	1343.46	831.06	85.37	0.34	4296.25
873	6.25	6.36	49.8	37.85	34.66	tr|A0A0D0SU71|A0A0D0SU71_PSEFL	Triosephosphate isomerase OS=Pseudomonas fluorescens OX=294 GN=tpiA PE=3 SV=1			0	92.51	ASVAELINGLR	Deamidated(N)@8			-0.00861142	1142.62	572.318	1142.63	572.322	2	15	1.1.1.3846.4	85.3815	1343.46	1329.9	85.37	0.34	5162.43
873	6.25	6.36	49.8	37.85	34.66	tr|A0A0D0SU71|A0A0D0SU71_PSEFL	Triosephosphate isomerase OS=Pseudomonas fluorescens OX=294 GN=tpiA PE=3 SV=1			0	92.51	ASVAELINGLR	Deamidated(N)@8			-0.00861142	1142.62	572.318	1142.63	572.322	2	16	1.1.1.3848.12	85.4901	1343.46	941.16	85.37	0.34	4690.27
873	6.25	6.36	49.8	37.85	34.66	tr|A0A0D0SU71|A0A0D0SU71_PSEFL	Triosephosphate isomerase OS=Pseudomonas fluorescens OX=294 GN=tpiA PE=3 SV=1			0	83.47	ASVAELINGLR	Deamidated(N)@8			-0.00680032	1142.62	572.319	1142.63	572.322	2	18	1.1.1.3533.13	70.1731	3317.51	3205.54	70.16	0.34	11850.4
873	6.25	6.36	49.8	37.85	34.66	tr|A0A0D0SU71|A0A0D0SU71_PSEFL	Triosephosphate isomerase OS=Pseudomonas fluorescens OX=294 GN=tpiA PE=3 SV=1			0	23.04	ASVAELINGLR	Deamidated(N)@8			0.00579249	1142.64	572.325	1142.63	572.322	2	10	1.1.1.3805.14	83.3872	1206.37	1079.08	83.37	0.39	6193.8
873	6.25	6.36	49.8	37.85	34.66	tr|A0A0D0SU71|A0A0D0SU71_PSEFL	Triosephosphate isomerase OS=Pseudomonas fluorescens OX=294 GN=tpiA PE=3 SV=1			0	21.76	ESGKTLEVVSR			missed K-T@4	-0.00212977	1203.64	402.222	1203.65	402.223	3	11	1.1.1.2835.2	36.5352	2205.21	1209.09	36.67	0.24	9907.94
873	6.25	6.36	49.8	37.85	34.66	tr|A0A0D0SU71|A0A0D0SU71_PSEFL	Triosephosphate isomerase OS=Pseudomonas fluorescens OX=294 GN=tpiA PE=3 SV=1			0	96.02	SIQVGAQNSAVEPMQGALTGEISPSQLVDAGCSYVLVGHSERR	Carbamidomethyl(C)@32; Oxidation(H)@39		missed R-R@42	0.0118249	4513.21	1129.31	4513.2	1129.31	4	20	1.1.1.3954.27	90.7073	1370.37	740.57	90.57	0.15	3188.02
873	6.25	6.36	49.8	37.85	34.66	tr|A0A0D0SU71|A0A0D0SU71_PSEFL	Triosephosphate isomerase OS=Pseudomonas fluorescens OX=294 GN=tpiA PE=3 SV=1			0	94	SIQVGAQNSAVEPMQGALTGEISPSQLVDAGCSYVLVGHSERR	Ala->Ser@30; Carbamidomethyl(C)@32	Ala->Ser@86	missed R-R@42	0.0118249	4513.21	1129.31	4513.2	1129.31	4	20	1.1.1.3954.27	90.7073	1370.37	740.57	90.57	0.15	3188.02
873	6.25	6.36	49.8	37.85	34.66	tr|A0A0D0SU71|A0A0D0SU71_PSEFL	Triosephosphate isomerase OS=Pseudomonas fluorescens OX=294 GN=tpiA PE=3 SV=1			0	78.54	SIQVGAQNSAVEPMQGALTGEISPSQLVDAGCSYVLVGHSERR	Carbamidomethyl(C)@32; Oxidation(R)@42	Oxidation(R)@98	missed R-R@42	0.0118249	4513.21	1129.31	4513.2	1129.31	4	20	1.1.1.3954.27	90.7073	1370.37	740.57	90.57	0.15	3188.02
873	6.25	6.36	49.8	37.85	34.66	tr|A0A0D0SU71|A0A0D0SU71_PSEFL	Triosephosphate isomerase OS=Pseudomonas fluorescens OX=294 GN=tpiA PE=3 SV=1			0	78.54	SIQVGAQNSAVEPMQGALTGEISPSQLVDAGCSYVLVGHSERR	Carbamidomethyl(C)@32; Oxidation(R)@43	Oxidation(R)@99	missed R-R@42	0.0118249	4513.21	1129.31	4513.2	1129.31	4	20	1.1.1.3954.27	90.7073	1370.37	740.57	90.57	0.15	3188.02
873	6.25	6.36	49.8	37.85	34.66	tr|A0A0D0SU71|A0A0D0SU71_PSEFL	Triosephosphate isomerase OS=Pseudomonas fluorescens OX=294 GN=tpiA PE=3 SV=1			0	77.76	SIQVGAQNSAVEPMQGALTGEISPSQLVDAGCSYVLVGHSERR	Carbamidomethyl(C)@32; Oxidation(Y)@34	Oxidation(Y)@90	missed R-R@42	0.0118249	4513.21	1129.31	4513.2	1129.31	4	20	1.1.1.3954.27	90.7073	1370.37	740.57	90.57	0.15	3188.02
873	6.25	6.36	49.8	37.85	34.66	tr|A0A0D0SU71|A0A0D0SU71_PSEFL	Triosephosphate isomerase OS=Pseudomonas fluorescens OX=294 GN=tpiA PE=3 SV=1			0	68.93	SIQVGAQNSAVEPMQGALTGEISPSQLVDAGCSYVLVGHSERR	Oxidation(D)@29; Carbamidomethyl(C)@32	Oxidation(D)@85	missed R-R@42	0.0118249	4513.21	1129.31	4513.2	1129.31	4	20	1.1.1.3954.27	90.7073	1370.37	740.57	90.57	0.15	3188.02
873	6.25	6.36	49.8	37.85	34.66	tr|A0A0D0SU71|A0A0D0SU71_PSEFL	Triosephosphate isomerase OS=Pseudomonas fluorescens OX=294 GN=tpiA PE=3 SV=1			0	63.2	SIQVGAQNSAVEPMQGALTGEISPSQLVDAGCSYVLVGHSERR	Asp->Met@29; Carbamidomethyl(C)@32	Asp->Met@85	missed R-R@42	-0.00680203	4513.21	1129.31	4513.22	1129.31	4	20	1.1.1.3954.27	90.7073	1370.37	740.57	90.57	0.15	3188.02
873	6.25	6.36	49.8	37.85	34.66	tr|A0A0D0SU71|A0A0D0SU71_PSEFL	Triosephosphate isomerase OS=Pseudomonas fluorescens OX=294 GN=tpiA PE=3 SV=1			0	44.56	SIQVGAQNSAVEPMQGALTGEISPSQLVDAGCSYVLVGHSERR	Deamidated(Q)@26; Leu->Lys@27; Carbamidomethyl(C)@32	Leu->Lys@83	missed R-R@42	0.0118249	4513.21	1129.31	4513.2	1129.31	4	20	1.1.1.3954.27	90.7073	1370.37	740.57	90.57	0.15	3188.02
873	6.25	6.36	49.8	37.85	34.66	tr|A0A0D0SU71|A0A0D0SU71_PSEFL	Triosephosphate isomerase OS=Pseudomonas fluorescens OX=294 GN=tpiA PE=3 SV=1			0	22.8	SIQVGAQNSAVEPMQGALTGEISPSQLVDAGCSYVLVGHSERR	Leu->Lys@27; Carbamidomethyl(C)@32; Deamidated(R)@43	Leu->Lys@83; Deamidated(R)@99	missed R-R@42	0.0118249	4513.21	1129.31	4513.2	1129.31	4	21	1.1.1.3954.27	90.7073	1370.37	740.57	90.57	0.15	3188.02
873	6.25	6.36	49.8	37.85	34.66	tr|A0A0D0SU71|A0A0D0SU71_PSEFL	Triosephosphate isomerase OS=Pseudomonas fluorescens OX=294 GN=tpiA PE=3 SV=1			0	22.8	SIQVGAQNSAVEPMQGALTGEISPSQLVDAGCSYVLVGHSERR	Leu->Lys@27; Carbamidomethyl(C)@32; Deamidated(R)@42	Leu->Lys@83; Deamidated(R)@98	missed R-R@42	0.0118249	4513.21	1129.31	4513.2	1129.31	4	21	1.1.1.3954.27	90.7073	1370.37	740.57	90.57	0.15	3188.02
873	6.25	6.36	49.8	37.85	34.66	tr|A0A0D0SU71|A0A0D0SU71_PSEFL	Triosephosphate isomerase OS=Pseudomonas fluorescens OX=294 GN=tpiA PE=3 SV=1			0	50.86	TMVAGNWK				-0.00373965	905.439	453.727	905.443	453.729	2	7	1.1.1.3010.15	44.9637	1587.83	1355.99	44.9	0.58	5583.14
873	6.25	6.36	49.8	37.85	34.66	tr|A0A0D0SU71|A0A0D0SU71_PSEFL	Triosephosphate isomerase OS=Pseudomonas fluorescens OX=294 GN=tpiA PE=3 SV=1			0	31.48	TMVAGNWK				-0.00373965	905.439	453.727	905.443	453.729	2	7	1.1.1.3015.11	45.2046	1587.83	697.2	44.9	0.58	6285.67
874	6.23	6.38	22.75	22.75	10.25	tr|A0A2S8XR74|A0A2S8XR74_PSEFL	Multidrug DMT transporter permease OS=Pseudomonas fluorescens OX=294 GN=CQ005_07460 PE=4 SV=1			2	99	AATALQQAIDSGDLAQAQALYVPAR				-0.00394244	2541.31	848.112	2541.32	848.114	3	22	1.1.1.3950.26	90.5056	1821.49	1813.29	90.51	0.34	29784
874	6.23	6.38	22.75	22.75	10.25	tr|A0A2S8XR74|A0A2S8XR74_PSEFL	Multidrug DMT transporter permease OS=Pseudomonas fluorescens OX=294 GN=CQ005_07460 PE=4 SV=1			2	99	AKPSMVAFIGPLSEFR				-0.00387368	1748.92	583.982	1748.93	583.983	3	16	1.1.1.3967.7	91.3156	1517.46	1373.66	91.35	0.29	8874.38
874	6.23	6.38	22.75	22.75	10.25	tr|A0A2S8XR74|A0A2S8XR74_PSEFL	Multidrug DMT transporter permease OS=Pseudomonas fluorescens OX=294 GN=CQ005_07460 PE=4 SV=1			0.67162	94.95	SLDGLAPVAQR				-0.00290111	1125.61	563.813	1125.61	563.814	2	14	1.1.1.3219.12	55.0022	2137.89	1550.76	55.12	0.43	21470.6
874	6.23	6.38	22.75	22.75	10.25	tr|A0A2S8XR74|A0A2S8XR74_PSEFL	Multidrug DMT transporter permease OS=Pseudomonas fluorescens OX=294 GN=CQ005_07460 PE=4 SV=1			0.657577	94.75	LAELDNAINAR				-0.0119947	1198.62	600.317	1198.63	600.323	2	12	1.1.1.3232.30	55.6266	2411.76	2202.98	55.79	0.77	30164.7
874	6.23	6.38	22.75	22.75	10.25	tr|A0A2S8XR74|A0A2S8XR74_PSEFL	Multidrug DMT transporter permease OS=Pseudomonas fluorescens OX=294 GN=CQ005_07460 PE=4 SV=1			0.549751	93.56	GTLHVTPTAESDAQAK				-0.0058053	1624.8	542.607	1624.81	542.609	3	11	1.1.1.2872.17	38.3339	1375.06	1320.18	38.36	0.19	8816.84
874	6.23	6.38	22.75	22.75	10.25	tr|A0A2S8XR74|A0A2S8XR74_PSEFL	Multidrug DMT transporter permease OS=Pseudomonas fluorescens OX=294 GN=CQ005_07460 PE=4 SV=1			0.353596	87.77	VYLSSQGSALVK				0.00382953	1250.69	626.353	1250.69	626.351	2	13	1.1.1.3201.22	54.1325	1110.57	1091.08	54.06	0.62	17907.6
874	6.23	6.38	22.75	22.75	10.25	tr|A0A2S8XR74|A0A2S8XR74_PSEFL	Multidrug DMT transporter permease OS=Pseudomonas fluorescens OX=294 GN=CQ005_07460 PE=4 SV=1			0	99	AKPSMVAFIGPLSEFR				-0.00387368	1748.92	583.982	1748.93	583.983	3	15	1.1.1.3967.6	91.3142	1517.46	1369.35	91.35	0.29	9593.39
874	6.23	6.38	22.75	22.75	10.25	tr|A0A2S8XR74|A0A2S8XR74_PSEFL	Multidrug DMT transporter permease OS=Pseudomonas fluorescens OX=294 GN=CQ005_07460 PE=4 SV=1			0	99	AKPSMVAFIGPLSEFR				-0.00387368	1748.92	583.982	1748.93	583.983	3	13	1.1.1.3967.5	91.3122	1517.46	1362.89	91.35	0.29	8155.78
874	6.23	6.38	22.75	22.75	10.25	tr|A0A2S8XR74|A0A2S8XR74_PSEFL	Multidrug DMT transporter permease OS=Pseudomonas fluorescens OX=294 GN=CQ005_07460 PE=4 SV=1			0	79.3	AKPSMVAFIGPLSEFR				-0.00387368	1748.92	583.982	1748.93	583.983	3	12	1.1.1.3967.8	91.3175	1517.46	1380.13	91.35	0.29	10029.4
874	6.23	6.38	22.75	22.75	10.25	tr|A0A2S8XR74|A0A2S8XR74_PSEFL	Multidrug DMT transporter permease OS=Pseudomonas fluorescens OX=294 GN=CQ005_07460 PE=4 SV=1			0	92.67	GTLHVTPTAESDAQAK				-0.0058053	1624.8	542.607	1624.81	542.609	3	13	1.1.1.2870.15	38.2371	1375.06	773.9	38.36	0.19	9754.64
874	6.23	6.38	22.75	22.75	10.25	tr|A0A2S8XR74|A0A2S8XR74_PSEFL	Multidrug DMT transporter permease OS=Pseudomonas fluorescens OX=294 GN=CQ005_07460 PE=4 SV=1			0	84.17	GTLHVTPTAESDAQAK				-0.0058053	1624.8	542.607	1624.81	542.609	3	10	1.1.1.2872.16	38.3326	1375.06	1317.1	38.36	0.19	10153.4
874	6.23	6.38	22.75	22.75	10.25	tr|A0A2S8XR74|A0A2S8XR74_PSEFL	Multidrug DMT transporter permease OS=Pseudomonas fluorescens OX=294 GN=CQ005_07460 PE=4 SV=1			0	93.66	LAELDNAINAR				-0.0119947	1198.62	600.317	1198.63	600.323	2	15	1.1.1.3228.11	55.4459	2411.76	1849.27	55.79	0.77	18055.8
874	6.23	6.38	22.75	22.75	10.25	tr|A0A2S8XR74|A0A2S8XR74_PSEFL	Multidrug DMT transporter permease OS=Pseudomonas fluorescens OX=294 GN=CQ005_07460 PE=4 SV=1			0	29.14	LAELDNAINAR	Deamidated(N)@6			0.0145852	1199.63	600.822	1199.61	600.815	2	11	1.1.1.3227.30	55.3896	3081.26	1498.73	55.65	0.43	8922.13
874	6.23	6.38	22.75	22.75	10.25	tr|A0A2S8XR74|A0A2S8XR74_PSEFL	Multidrug DMT transporter permease OS=Pseudomonas fluorescens OX=294 GN=CQ005_07460 PE=4 SV=1			0	28.72	LAELDNAINAR				-0.0119947	1198.62	600.317	1198.63	600.323	2	11	1.1.1.3227.29	55.3883	2411.76	1240.01	55.79	0.77	11811
874	6.23	6.38	22.75	22.75	10.25	tr|A0A2S8XR74|A0A2S8XR74_PSEFL	Multidrug DMT transporter permease OS=Pseudomonas fluorescens OX=294 GN=CQ005_07460 PE=4 SV=1			0	93.9	SLDGLAPVAQR				-0.00290111	1125.61	563.813	1125.61	563.814	2	13	1.1.1.3221.14	55.1015	2137.89	1994.09	55.12	0.43	18854.3
874	6.23	6.38	22.75	22.75	10.25	tr|A0A2S8XR74|A0A2S8XR74_PSEFL	Multidrug DMT transporter permease OS=Pseudomonas fluorescens OX=294 GN=CQ005_07460 PE=4 SV=1			0	76.9	VYLSSQGSALVK				0.00382953	1250.69	626.353	1250.69	626.351	2	13	1.1.1.3203.19	54.2289	1110.57	1038.4	54.06	0.62	13718.6
874	6.23	6.38	22.75	22.75	10.25	tr|A0A2S8XR74|A0A2S8XR74_PSEFL	Multidrug DMT transporter permease OS=Pseudomonas fluorescens OX=294 GN=CQ005_07460 PE=4 SV=1			0	35.78	VYLSSQGSALVK				0.00382953	1250.69	626.353	1250.69	626.351	2	12	1.1.1.3206.21	54.3728	1110.57	793.75	54.06	0.62	12643.7
875	6.22	6.26	50.47	33.02	25.94	tr|I4KGE9|I4KGE9_PSEFL; tr|A0A2S8XT58|A0A2S8XT58_PSEFL; tr|A0A1T2ZXA6|A0A1T2ZXA6_PSEFL; tr|A0A1T2YQ59|A0A1T2YQ59_PSEFL; tr|A0A0W0I7H2|A0A0W0I7H2_PSEFL; tr|A0A0W0I670|A0A0W0I670_PSEFL; tr|A0A0D0RKM8|A0A0D0RKM8_PSEFL; sp|C3KAJ8|UPP_PSEFS	Uracil phosphoribosyltransferase OS=Pseudomonas fluorescens SS101 OX=1038924 GN=upp PE=3 SV=1; Uracil phosphoribosyltransferase OS=Pseudomonas fluorescens OX=294 GN=upp PE=3 SV=1; Uracil phosphoribosyltransferase OS=Pseudomonas fluorescens OX=294 GN=upp PE=3 SV=1; Uracil phosphoribosyltransferase OS=Pseudomonas fluorescens OX=294 GN=upp PE=3 SV=1; Uracil phosphoribosyltransferase OS=Pseudomonas fluorescens OX=294 GN=upp PE=3 SV=1; Uracil phosphoribosyltransferase OS=Pseudomonas fluorescens ICMP 11288 OX=1198309 GN=upp PE=3 SV=1; Uracil phosphoribosyltransferase OS=Pseudomonas fluorescens OX=294 GN=upp PE=3 SV=1; Uracil phosphoribosyltransferase OS=Pseudomonas fluorescens (strain SBW25) OX=216595 GN=upp PE=3 SV=1			2	99	AGIGMLEGVLSLIPGAK				-0.0033729	1624.92	813.467	1624.92	813.468	2	27	1.1.1.4465.10	115.9	1039.23	1032.33	115.88	0.14	11378.2
875	6.22	6.26	50.47	33.02	25.94	tr|I4KGE9|I4KGE9_PSEFL; tr|A0A2S8XT58|A0A2S8XT58_PSEFL; tr|A0A1T2ZXA6|A0A1T2ZXA6_PSEFL; tr|A0A1T2YQ59|A0A1T2YQ59_PSEFL; tr|A0A0W0I7H2|A0A0W0I7H2_PSEFL; tr|A0A0W0I670|A0A0W0I670_PSEFL; tr|A0A0D0RKM8|A0A0D0RKM8_PSEFL; sp|C3KAJ8|UPP_PSEFS	Uracil phosphoribosyltransferase OS=Pseudomonas fluorescens SS101 OX=1038924 GN=upp PE=3 SV=1; Uracil phosphoribosyltransferase OS=Pseudomonas fluorescens OX=294 GN=upp PE=3 SV=1; Uracil phosphoribosyltransferase OS=Pseudomonas fluorescens OX=294 GN=upp PE=3 SV=1; Uracil phosphoribosyltransferase OS=Pseudomonas fluorescens OX=294 GN=upp PE=3 SV=1; Uracil phosphoribosyltransferase OS=Pseudomonas fluorescens OX=294 GN=upp PE=3 SV=1; Uracil phosphoribosyltransferase OS=Pseudomonas fluorescens ICMP 11288 OX=1198309 GN=upp PE=3 SV=1; Uracil phosphoribosyltransferase OS=Pseudomonas fluorescens OX=294 GN=upp PE=3 SV=1; Uracil phosphoribosyltransferase OS=Pseudomonas fluorescens (strain SBW25) OX=216595 GN=upp PE=3 SV=1			2	99	AMVLVAAPEGIAAVEK				-0.0026436	1567.86	523.628	1567.86	523.629	3	21	1.1.1.3730.3	79.7113	1156.01	1121.39	79.75	0.39	4803.09
875	6.22	6.26	50.47	33.02	25.94	tr|I4KGE9|I4KGE9_PSEFL; tr|A0A2S8XT58|A0A2S8XT58_PSEFL; tr|A0A1T2ZXA6|A0A1T2ZXA6_PSEFL; tr|A0A1T2YQ59|A0A1T2YQ59_PSEFL; tr|A0A0W0I7H2|A0A0W0I7H2_PSEFL; tr|A0A0W0I670|A0A0W0I670_PSEFL; tr|A0A0D0RKM8|A0A0D0RKM8_PSEFL; sp|C3KAJ8|UPP_PSEFS	Uracil phosphoribosyltransferase OS=Pseudomonas fluorescens SS101 OX=1038924 GN=upp PE=3 SV=1; Uracil phosphoribosyltransferase OS=Pseudomonas fluorescens OX=294 GN=upp PE=3 SV=1; Uracil phosphoribosyltransferase OS=Pseudomonas fluorescens OX=294 GN=upp PE=3 SV=1; Uracil phosphoribosyltransferase OS=Pseudomonas fluorescens OX=294 GN=upp PE=3 SV=1; Uracil phosphoribosyltransferase OS=Pseudomonas fluorescens OX=294 GN=upp PE=3 SV=1; Uracil phosphoribosyltransferase OS=Pseudomonas fluorescens ICMP 11288 OX=1198309 GN=upp PE=3 SV=1; Uracil phosphoribosyltransferase OS=Pseudomonas fluorescens OX=294 GN=upp PE=3 SV=1; Uracil phosphoribosyltransferase OS=Pseudomonas fluorescens (strain SBW25) OX=216595 GN=upp PE=3 SV=1			2	99	LNEHGYIIPGLGDAGDKIFGTK			missed K-I@17	-0.0226492	2314.17	772.398	2314.2	772.406	3	15	1.1.1.3808.22	83.5422	1333.11	1264.11	83.66	0.54	7337.9
875	6.22	6.26	50.47	33.02	25.94	tr|I4KGE9|I4KGE9_PSEFL; tr|A0A2S8XT58|A0A2S8XT58_PSEFL; tr|A0A1T2ZXA6|A0A1T2ZXA6_PSEFL; tr|A0A1T2YQ59|A0A1T2YQ59_PSEFL; tr|A0A0W0I7H2|A0A0W0I7H2_PSEFL; tr|A0A0W0I670|A0A0W0I670_PSEFL; tr|A0A0D0RKM8|A0A0D0RKM8_PSEFL; sp|C3KAJ8|UPP_PSEFS	Uracil phosphoribosyltransferase OS=Pseudomonas fluorescens SS101 OX=1038924 GN=upp PE=3 SV=1; Uracil phosphoribosyltransferase OS=Pseudomonas fluorescens OX=294 GN=upp PE=3 SV=1; Uracil phosphoribosyltransferase OS=Pseudomonas fluorescens OX=294 GN=upp PE=3 SV=1; Uracil phosphoribosyltransferase OS=Pseudomonas fluorescens OX=294 GN=upp PE=3 SV=1; Uracil phosphoribosyltransferase OS=Pseudomonas fluorescens OX=294 GN=upp PE=3 SV=1; Uracil phosphoribosyltransferase OS=Pseudomonas fluorescens ICMP 11288 OX=1198309 GN=upp PE=3 SV=1; Uracil phosphoribosyltransferase OS=Pseudomonas fluorescens OX=294 GN=upp PE=3 SV=1; Uracil phosphoribosyltransferase OS=Pseudomonas fluorescens (strain SBW25) OX=216595 GN=upp PE=3 SV=1			0.202732	77.26	AHPDVQIYTASIDER				-0.00042834	1713.83	572.284	1713.83	572.285	3	12	1.1.1.3308.21	59.2902	1204.29	1064.27	59.36	0.29	15605.4
875	6.22	6.26	50.47	33.02	25.94	tr|I4KGE9|I4KGE9_PSEFL; tr|A0A2S8XT58|A0A2S8XT58_PSEFL; tr|A0A1T2ZXA6|A0A1T2ZXA6_PSEFL; tr|A0A1T2YQ59|A0A1T2YQ59_PSEFL; tr|A0A0W0I7H2|A0A0W0I7H2_PSEFL; tr|A0A0W0I670|A0A0W0I670_PSEFL; tr|A0A0D0RKM8|A0A0D0RKM8_PSEFL; sp|C3KAJ8|UPP_PSEFS	Uracil phosphoribosyltransferase OS=Pseudomonas fluorescens SS101 OX=1038924 GN=upp PE=3 SV=1; Uracil phosphoribosyltransferase OS=Pseudomonas fluorescens OX=294 GN=upp PE=3 SV=1; Uracil phosphoribosyltransferase OS=Pseudomonas fluorescens OX=294 GN=upp PE=3 SV=1; Uracil phosphoribosyltransferase OS=Pseudomonas fluorescens OX=294 GN=upp PE=3 SV=1; Uracil phosphoribosyltransferase OS=Pseudomonas fluorescens OX=294 GN=upp PE=3 SV=1; Uracil phosphoribosyltransferase OS=Pseudomonas fluorescens ICMP 11288 OX=1198309 GN=upp PE=3 SV=1; Uracil phosphoribosyltransferase OS=Pseudomonas fluorescens OX=294 GN=upp PE=3 SV=1; Uracil phosphoribosyltransferase OS=Pseudomonas fluorescens (strain SBW25) OX=216595 GN=upp PE=3 SV=1			0.0141246	22.74	ELAQEVGALLTYEATK				-0.0113027	1734.89	579.305	1734.9	579.309	3	8	1.1.1.4085.4	97.068	839.76	241.11	96.66	0.49	1668.92
875	6.22	6.26	50.47	33.02	25.94	tr|I4KGE9|I4KGE9_PSEFL; tr|A0A2S8XT58|A0A2S8XT58_PSEFL; tr|A0A1T2ZXA6|A0A1T2ZXA6_PSEFL; tr|A0A1T2YQ59|A0A1T2YQ59_PSEFL; tr|A0A0W0I7H2|A0A0W0I7H2_PSEFL; tr|A0A0W0I670|A0A0W0I670_PSEFL; tr|A0A0D0RKM8|A0A0D0RKM8_PSEFL; sp|C3KAJ8|UPP_PSEFS	Uracil phosphoribosyltransferase OS=Pseudomonas fluorescens SS101 OX=1038924 GN=upp PE=3 SV=1; Uracil phosphoribosyltransferase OS=Pseudomonas fluorescens OX=294 GN=upp PE=3 SV=1; Uracil phosphoribosyltransferase OS=Pseudomonas fluorescens OX=294 GN=upp PE=3 SV=1; Uracil phosphoribosyltransferase OS=Pseudomonas fluorescens OX=294 GN=upp PE=3 SV=1; Uracil phosphoribosyltransferase OS=Pseudomonas fluorescens OX=294 GN=upp PE=3 SV=1; Uracil phosphoribosyltransferase OS=Pseudomonas fluorescens ICMP 11288 OX=1198309 GN=upp PE=3 SV=1; Uracil phosphoribosyltransferase OS=Pseudomonas fluorescens OX=294 GN=upp PE=3 SV=1; Uracil phosphoribosyltransferase OS=Pseudomonas fluorescens (strain SBW25) OX=216595 GN=upp PE=3 SV=1			0	99	LNEHGYIIPGLGDAGDKIFGTK			missed K-I@17	0.00577879	2314.2	579.558	2314.2	579.556	4	15	1.1.1.3811.10	83.6747	2597.3	1857.43	83.61	0.19	8404.29
875	6.22	6.26	50.47	33.02	25.94	tr|I4KGE9|I4KGE9_PSEFL; tr|A0A2S8XT58|A0A2S8XT58_PSEFL; tr|A0A1T2ZXA6|A0A1T2ZXA6_PSEFL; tr|A0A1T2YQ59|A0A1T2YQ59_PSEFL; tr|A0A0W0I7H2|A0A0W0I7H2_PSEFL; tr|A0A0W0I670|A0A0W0I670_PSEFL; tr|A0A0D0RKM8|A0A0D0RKM8_PSEFL; sp|C3KAJ8|UPP_PSEFS	Uracil phosphoribosyltransferase OS=Pseudomonas fluorescens SS101 OX=1038924 GN=upp PE=3 SV=1; Uracil phosphoribosyltransferase OS=Pseudomonas fluorescens OX=294 GN=upp PE=3 SV=1; Uracil phosphoribosyltransferase OS=Pseudomonas fluorescens OX=294 GN=upp PE=3 SV=1; Uracil phosphoribosyltransferase OS=Pseudomonas fluorescens OX=294 GN=upp PE=3 SV=1; Uracil phosphoribosyltransferase OS=Pseudomonas fluorescens OX=294 GN=upp PE=3 SV=1; Uracil phosphoribosyltransferase OS=Pseudomonas fluorescens ICMP 11288 OX=1198309 GN=upp PE=3 SV=1; Uracil phosphoribosyltransferase OS=Pseudomonas fluorescens OX=294 GN=upp PE=3 SV=1; Uracil phosphoribosyltransferase OS=Pseudomonas fluorescens (strain SBW25) OX=216595 GN=upp PE=3 SV=1			0	98.39	LNEHGYIIPGLGDAGDKIFGTK			missed K-I@17	0.00577879	2314.2	579.558	2314.2	579.556	4	12	1.1.1.3808.4	83.5196	2597.3	2198.3	83.61	0.19	10672.6
875	6.22	6.26	50.47	33.02	25.94	tr|I4KGE9|I4KGE9_PSEFL; tr|A0A2S8XT58|A0A2S8XT58_PSEFL; tr|A0A1T2ZXA6|A0A1T2ZXA6_PSEFL; tr|A0A1T2YQ59|A0A1T2YQ59_PSEFL; tr|A0A0W0I7H2|A0A0W0I7H2_PSEFL; tr|A0A0W0I670|A0A0W0I670_PSEFL; tr|A0A0D0RKM8|A0A0D0RKM8_PSEFL; sp|C3KAJ8|UPP_PSEFS	Uracil phosphoribosyltransferase OS=Pseudomonas fluorescens SS101 OX=1038924 GN=upp PE=3 SV=1; Uracil phosphoribosyltransferase OS=Pseudomonas fluorescens OX=294 GN=upp PE=3 SV=1; Uracil phosphoribosyltransferase OS=Pseudomonas fluorescens OX=294 GN=upp PE=3 SV=1; Uracil phosphoribosyltransferase OS=Pseudomonas fluorescens OX=294 GN=upp PE=3 SV=1; Uracil phosphoribosyltransferase OS=Pseudomonas fluorescens OX=294 GN=upp PE=3 SV=1; Uracil phosphoribosyltransferase OS=Pseudomonas fluorescens ICMP 11288 OX=1198309 GN=upp PE=3 SV=1; Uracil phosphoribosyltransferase OS=Pseudomonas fluorescens OX=294 GN=upp PE=3 SV=1; Uracil phosphoribosyltransferase OS=Pseudomonas fluorescens (strain SBW25) OX=216595 GN=upp PE=3 SV=1			0	94.99	LNEHGYIIPGLGDAGDKIFGTK			missed K-I@17	0.00577879	2314.2	579.558	2314.2	579.556	4	12	1.1.1.3811.11	83.6761	2597.3	1841.98	83.61	0.19	8644.89
875	6.22	6.26	50.47	33.02	25.94	tr|I4KGE9|I4KGE9_PSEFL; tr|A0A2S8XT58|A0A2S8XT58_PSEFL; tr|A0A1T2ZXA6|A0A1T2ZXA6_PSEFL; tr|A0A1T2YQ59|A0A1T2YQ59_PSEFL; tr|A0A0W0I7H2|A0A0W0I7H2_PSEFL; tr|A0A0W0I670|A0A0W0I670_PSEFL; tr|A0A0D0RKM8|A0A0D0RKM8_PSEFL; sp|C3KAJ8|UPP_PSEFS	Uracil phosphoribosyltransferase OS=Pseudomonas fluorescens SS101 OX=1038924 GN=upp PE=3 SV=1; Uracil phosphoribosyltransferase OS=Pseudomonas fluorescens OX=294 GN=upp PE=3 SV=1; Uracil phosphoribosyltransferase OS=Pseudomonas fluorescens OX=294 GN=upp PE=3 SV=1; Uracil phosphoribosyltransferase OS=Pseudomonas fluorescens OX=294 GN=upp PE=3 SV=1; Uracil phosphoribosyltransferase OS=Pseudomonas fluorescens OX=294 GN=upp PE=3 SV=1; Uracil phosphoribosyltransferase OS=Pseudomonas fluorescens ICMP 11288 OX=1198309 GN=upp PE=3 SV=1; Uracil phosphoribosyltransferase OS=Pseudomonas fluorescens OX=294 GN=upp PE=3 SV=1; Uracil phosphoribosyltransferase OS=Pseudomonas fluorescens (strain SBW25) OX=216595 GN=upp PE=3 SV=1			0	22.4	LVPEINER				-0.00526555	968.524	485.269	968.529	485.272	2	5	1.1.1.3060.25	47.3713	4438.18	3069.07	47.25	0.24	7279.63
876	6.21	6.31	26.69	26.69	26.69	tr|A0A0X7K305|A0A0X7K305_PSEFL	Uncharacterized protein OS=Pseudomonas fluorescens OX=294 GN=AWV77_15595 PE=4 SV=1			2	99	LDSGASQPAILDAQWR				-0.010016	1726.85	864.434	1726.86	864.439	2	22	1.1.1.3601.40	73.5101	1487.45	1479.86	73.47	0.44	7651.56
876	6.21	6.31	26.69	26.69	26.69	tr|A0A0X7K305|A0A0X7K305_PSEFL	Uncharacterized protein OS=Pseudomonas fluorescens OX=294 GN=AWV77_15595 PE=4 SV=1			2	99	VVLAPAPTGFTPDVQVLLTITR				-0.00465931	2307.32	770.112	2307.32	770.114	3	19	1.1.1.4416.8	113.486	497.61	232.16	113.25	0.54	1551.97
876	6.21	6.31	26.69	26.69	26.69	tr|A0A0X7K305|A0A0X7K305_PSEFL	Uncharacterized protein OS=Pseudomonas fluorescens OX=294 GN=AWV77_15595 PE=4 SV=1			1.25964	98.87	WAGSLSSDINQLMLR				0.00328874	1689.85	845.934	1689.85	845.933	2	19	1.1.1.3999.17	92.8973	1031.76	913.18	92.82	0.58	8680.58
876	6.21	6.31	26.69	26.69	26.69	tr|A0A0X7K305|A0A0X7K305_PSEFL	Uncharacterized protein OS=Pseudomonas fluorescens OX=294 GN=AWV77_15595 PE=4 SV=1			0.950782	97.58	QVAGQLDSQR				-0.0110966	1100.55	551.28	1100.56	551.286	2	11	1.1.1.2722.15	31.1316	1215.28	1158.7	31.1	0.24	6152.79
876	6.21	6.31	26.69	26.69	26.69	tr|A0A0X7K305|A0A0X7K305_PSEFL	Uncharacterized protein OS=Pseudomonas fluorescens OX=294 GN=AWV77_15595 PE=4 SV=1			0	89.96	QVAGQLDSQR				-0.0110966	1100.55	551.28	1100.56	551.286	2	8	1.1.1.2721.28	31.0852	1215.28	1105.18	31.1	0.24	4384.9
876	6.21	6.31	26.69	26.69	26.69	tr|A0A0X7K305|A0A0X7K305_PSEFL	Uncharacterized protein OS=Pseudomonas fluorescens OX=294 GN=AWV77_15595 PE=4 SV=1			0	63.73	QVAGQLDSQR				-0.0110966	1100.55	551.28	1100.56	551.286	2	9	1.1.1.2722.14	31.1289	1215.28	1163.43	31.1	0.24	5989.65
876	6.21	6.31	26.69	26.69	26.69	tr|A0A0X7K305|A0A0X7K305_PSEFL	Uncharacterized protein OS=Pseudomonas fluorescens OX=294 GN=AWV77_15595 PE=4 SV=1			0	62.13	QVAGQLDSQR				-0.0110966	1100.55	551.28	1100.56	551.286	2	8	1.1.1.2721.27	31.0846	1215.28	1100.1	31.1	0.24	3630.27
876	6.21	6.31	26.69	26.69	26.69	tr|A0A0X7K305|A0A0X7K305_PSEFL	Uncharacterized protein OS=Pseudomonas fluorescens OX=294 GN=AWV77_15595 PE=4 SV=1			0	99	VVLAPAPTGFTPDVQVLLTITR				-0.00465931	2307.32	770.112	2307.32	770.114	3	26	1.1.1.4411.5	113.23	497.61	496.93	113.25	0.54	2527.83
876	6.21	6.31	26.69	26.69	26.69	tr|A0A0X7K305|A0A0X7K305_PSEFL	Uncharacterized protein OS=Pseudomonas fluorescens OX=294 GN=AWV77_15595 PE=4 SV=1			0	99	VVLAPAPTGFTPDVQVLLTITR				-0.00465931	2307.32	770.112	2307.32	770.114	3	26	1.1.1.4412.6	113.275	497.61	492.55	113.25	0.54	2288.63
876	6.21	6.31	26.69	26.69	26.69	tr|A0A0X7K305|A0A0X7K305_PSEFL	Uncharacterized protein OS=Pseudomonas fluorescens OX=294 GN=AWV77_15595 PE=4 SV=1			0	99	VVLAPAPTGFTPDVQVLLTITR				-0.00465931	2307.32	770.112	2307.32	770.114	3	28	1.1.1.4414.5	113.373	497.61	401.29	113.25	0.54	1897.81
876	6.21	6.31	26.69	26.69	26.69	tr|A0A0X7K305|A0A0X7K305_PSEFL	Uncharacterized protein OS=Pseudomonas fluorescens OX=294 GN=AWV77_15595 PE=4 SV=1			0	51.28	WAGSLSSDINQLMLR				0.00328874	1689.85	845.934	1689.85	845.933	2	14	1.1.1.4000.17	92.9441	1031.76	760.72	92.82	0.58	10634.5
877	6.19	6.27	44.53	37.5	28.13	tr|L7GW92|L7GW92_PSEFL; tr|I4KD18|I4KD18_PSEFL; tr|E2XXR7|E2XXR7_PSEFL; tr|C3K1M4|C3K1M4_PSEFS; tr|A0A120G5Z1|A0A120G5Z1_PSEFL; tr|A0A0W0H348|A0A0W0H348_PSEFL	Iron-sulfur cluster assembly scaffold protein IscU OS=Pseudomonas fluorescens BRIP34879 OX=1205750 GN=A986_22828 PE=3 SV=1; Iron-sulfur cluster assembly scaffold protein IscU OS=Pseudomonas fluorescens SS101 OX=1038924 GN=iscU PE=3 SV=1; Iron-sulfur cluster assembly scaffold protein IscU OS=Pseudomonas fluorescens WH6 OX=746360 GN=iscU PE=3 SV=1; Iron-sulfur cluster assembly scaffold protein IscU OS=Pseudomonas fluorescens (strain SBW25) OX=216595 GN=PFLU_5067 PE=3 SV=1; Iron-sulfur cluster assembly scaffold protein IscU OS=Pseudomonas fluorescens OX=294 GN=nifU PE=3 SV=1; Iron-sulfur cluster assembly scaffold protein IscU OS=Pseudomonas fluorescens ICMP 11288 OX=1198309 GN=AO063_26245 PE=3 SV=1			2	99	VNDAGVIEDAK				-0.00196887	1129.56	565.787	1129.56	565.788	2	14	1.1.1.2945.24	41.8509	1471.93	1109.09	41.77	0.48	7738.89
877	6.19	6.27	44.53	37.5	28.13	tr|L7GW92|L7GW92_PSEFL; tr|I4KD18|I4KD18_PSEFL; tr|E2XXR7|E2XXR7_PSEFL; tr|C3K1M4|C3K1M4_PSEFS; tr|A0A120G5Z1|A0A120G5Z1_PSEFL; tr|A0A0W0H348|A0A0W0H348_PSEFL	Iron-sulfur cluster assembly scaffold protein IscU OS=Pseudomonas fluorescens BRIP34879 OX=1205750 GN=A986_22828 PE=3 SV=1; Iron-sulfur cluster assembly scaffold protein IscU OS=Pseudomonas fluorescens SS101 OX=1038924 GN=iscU PE=3 SV=1; Iron-sulfur cluster assembly scaffold protein IscU OS=Pseudomonas fluorescens WH6 OX=746360 GN=iscU PE=3 SV=1; Iron-sulfur cluster assembly scaffold protein IscU OS=Pseudomonas fluorescens (strain SBW25) OX=216595 GN=PFLU_5067 PE=3 SV=1; Iron-sulfur cluster assembly scaffold protein IscU OS=Pseudomonas fluorescens OX=294 GN=nifU PE=3 SV=1; Iron-sulfur cluster assembly scaffold protein IscU OS=Pseudomonas fluorescens ICMP 11288 OX=1198309 GN=AO063_26245 PE=3 SV=1			2	99	VNDAGVIEDAKFK			missed K-F@11	0.00025341	1404.73	469.249	1404.72	469.249	3	18	1.1.1.3183.4	53.2419	3672.78	3313.17	53.28	0.24	11450.5
877	6.19	6.27	44.53	37.5	28.13	tr|L7GW92|L7GW92_PSEFL; tr|I4KD18|I4KD18_PSEFL; tr|E2XXR7|E2XXR7_PSEFL; tr|C3K1M4|C3K1M4_PSEFS; tr|A0A120G5Z1|A0A120G5Z1_PSEFL; tr|A0A0W0H348|A0A0W0H348_PSEFL	Iron-sulfur cluster assembly scaffold protein IscU OS=Pseudomonas fluorescens BRIP34879 OX=1205750 GN=A986_22828 PE=3 SV=1; Iron-sulfur cluster assembly scaffold protein IscU OS=Pseudomonas fluorescens SS101 OX=1038924 GN=iscU PE=3 SV=1; Iron-sulfur cluster assembly scaffold protein IscU OS=Pseudomonas fluorescens WH6 OX=746360 GN=iscU PE=3 SV=1; Iron-sulfur cluster assembly scaffold protein IscU OS=Pseudomonas fluorescens (strain SBW25) OX=216595 GN=PFLU_5067 PE=3 SV=1; Iron-sulfur cluster assembly scaffold protein IscU OS=Pseudomonas fluorescens OX=294 GN=nifU PE=3 SV=1; Iron-sulfur cluster assembly scaffold protein IscU OS=Pseudomonas fluorescens ICMP 11288 OX=1198309 GN=AO063_26245 PE=3 SV=1			1.72125	99	MNAEDPDVGTGMVGAPACGDVMR	Carbamidomethyl(C)@18			-0.0113282	2348.97	783.999	2348.99	784.003	3	18	1.1.1.3479.49	67.5765	1053.48	1051.94	67.54	0.24	5596.6
877	6.19	6.27	44.53	37.5	28.13	tr|L7GW92|L7GW92_PSEFL; tr|I4KD18|I4KD18_PSEFL; tr|E2XXR7|E2XXR7_PSEFL; tr|C3K1M4|C3K1M4_PSEFS; tr|A0A120G5Z1|A0A120G5Z1_PSEFL; tr|A0A0W0H348|A0A0W0H348_PSEFL	Iron-sulfur cluster assembly scaffold protein IscU OS=Pseudomonas fluorescens BRIP34879 OX=1205750 GN=A986_22828 PE=3 SV=1; Iron-sulfur cluster assembly scaffold protein IscU OS=Pseudomonas fluorescens SS101 OX=1038924 GN=iscU PE=3 SV=1; Iron-sulfur cluster assembly scaffold protein IscU OS=Pseudomonas fluorescens WH6 OX=746360 GN=iscU PE=3 SV=1; Iron-sulfur cluster assembly scaffold protein IscU OS=Pseudomonas fluorescens (strain SBW25) OX=216595 GN=PFLU_5067 PE=3 SV=1; Iron-sulfur cluster assembly scaffold protein IscU OS=Pseudomonas fluorescens OX=294 GN=nifU PE=3 SV=1; Iron-sulfur cluster assembly scaffold protein IscU OS=Pseudomonas fluorescens ICMP 11288 OX=1198309 GN=AO063_26245 PE=3 SV=1			0.444906	91.94	IHCSVLAEDAIK	Carbamidomethyl(C)@3			-0.0041817	1354.69	452.57	1354.69	452.571	3	13	1.1.1.3148.4	51.5635	1702.12	1294.11	51.5	0.19	18557
877	6.19	6.27	44.53	37.5	28.13	tr|L7GW92|L7GW92_PSEFL; tr|I4KD18|I4KD18_PSEFL; tr|E2XXR7|E2XXR7_PSEFL; tr|C3K1M4|C3K1M4_PSEFS; tr|A0A120G5Z1|A0A120G5Z1_PSEFL; tr|A0A0W0H348|A0A0W0H348_PSEFL	Iron-sulfur cluster assembly scaffold protein IscU OS=Pseudomonas fluorescens BRIP34879 OX=1205750 GN=A986_22828 PE=3 SV=1; Iron-sulfur cluster assembly scaffold protein IscU OS=Pseudomonas fluorescens SS101 OX=1038924 GN=iscU PE=3 SV=1; Iron-sulfur cluster assembly scaffold protein IscU OS=Pseudomonas fluorescens WH6 OX=746360 GN=iscU PE=3 SV=1; Iron-sulfur cluster assembly scaffold protein IscU OS=Pseudomonas fluorescens (strain SBW25) OX=216595 GN=PFLU_5067 PE=3 SV=1; Iron-sulfur cluster assembly scaffold protein IscU OS=Pseudomonas fluorescens OX=294 GN=nifU PE=3 SV=1; Iron-sulfur cluster assembly scaffold protein IscU OS=Pseudomonas fluorescens ICMP 11288 OX=1198309 GN=AO063_26245 PE=3 SV=1			0.0204516	21.53	VIDHYENPR				0.00262194	1141.55	571.784	1141.55	571.783	2	8	1.1.1.2721.31	31.0892	1413.25	1401.98	31.05	0.29	7476.29
877	6.19	6.27	44.53	37.5	28.13	tr|L7GW92|L7GW92_PSEFL; tr|I4KD18|I4KD18_PSEFL; tr|E2XXR7|E2XXR7_PSEFL; tr|C3K1M4|C3K1M4_PSEFS; tr|A0A120G5Z1|A0A120G5Z1_PSEFL; tr|A0A0W0H348|A0A0W0H348_PSEFL	Iron-sulfur cluster assembly scaffold protein IscU OS=Pseudomonas fluorescens BRIP34879 OX=1205750 GN=A986_22828 PE=3 SV=1; Iron-sulfur cluster assembly scaffold protein IscU OS=Pseudomonas fluorescens SS101 OX=1038924 GN=iscU PE=3 SV=1; Iron-sulfur cluster assembly scaffold protein IscU OS=Pseudomonas fluorescens WH6 OX=746360 GN=iscU PE=3 SV=1; Iron-sulfur cluster assembly scaffold protein IscU OS=Pseudomonas fluorescens (strain SBW25) OX=216595 GN=PFLU_5067 PE=3 SV=1; Iron-sulfur cluster assembly scaffold protein IscU OS=Pseudomonas fluorescens OX=294 GN=nifU PE=3 SV=1; Iron-sulfur cluster assembly scaffold protein IscU OS=Pseudomonas fluorescens ICMP 11288 OX=1198309 GN=AO063_26245 PE=3 SV=1			0	34	IHCSVLAEDAIK	Carbamidomethyl(C)@3			-0.00260058	1354.69	678.352	1354.69	678.353	2	12	1.1.1.3145.10	51.437	1282.51	1266.93	51.46	0.14	10373
877	6.19	6.27	44.53	37.5	28.13	tr|L7GW92|L7GW92_PSEFL; tr|I4KD18|I4KD18_PSEFL; tr|E2XXR7|E2XXR7_PSEFL; tr|C3K1M4|C3K1M4_PSEFS; tr|A0A120G5Z1|A0A120G5Z1_PSEFL; tr|A0A0W0H348|A0A0W0H348_PSEFL	Iron-sulfur cluster assembly scaffold protein IscU OS=Pseudomonas fluorescens BRIP34879 OX=1205750 GN=A986_22828 PE=3 SV=1; Iron-sulfur cluster assembly scaffold protein IscU OS=Pseudomonas fluorescens SS101 OX=1038924 GN=iscU PE=3 SV=1; Iron-sulfur cluster assembly scaffold protein IscU OS=Pseudomonas fluorescens WH6 OX=746360 GN=iscU PE=3 SV=1; Iron-sulfur cluster assembly scaffold protein IscU OS=Pseudomonas fluorescens (strain SBW25) OX=216595 GN=PFLU_5067 PE=3 SV=1; Iron-sulfur cluster assembly scaffold protein IscU OS=Pseudomonas fluorescens OX=294 GN=nifU PE=3 SV=1; Iron-sulfur cluster assembly scaffold protein IscU OS=Pseudomonas fluorescens ICMP 11288 OX=1198309 GN=AO063_26245 PE=3 SV=1			0	51.5	VNDAGVIEDAK				-0.00196887	1129.56	565.787	1129.56	565.788	2	12	1.1.1.2941.18	41.6637	1471.93	1011.93	41.77	0.48	9557.91
877	6.19	6.27	44.53	37.5	28.13	tr|L7GW92|L7GW92_PSEFL; tr|I4KD18|I4KD18_PSEFL; tr|E2XXR7|E2XXR7_PSEFL; tr|C3K1M4|C3K1M4_PSEFS; tr|A0A120G5Z1|A0A120G5Z1_PSEFL; tr|A0A0W0H348|A0A0W0H348_PSEFL	Iron-sulfur cluster assembly scaffold protein IscU OS=Pseudomonas fluorescens BRIP34879 OX=1205750 GN=A986_22828 PE=3 SV=1; Iron-sulfur cluster assembly scaffold protein IscU OS=Pseudomonas fluorescens SS101 OX=1038924 GN=iscU PE=3 SV=1; Iron-sulfur cluster assembly scaffold protein IscU OS=Pseudomonas fluorescens WH6 OX=746360 GN=iscU PE=3 SV=1; Iron-sulfur cluster assembly scaffold protein IscU OS=Pseudomonas fluorescens (strain SBW25) OX=216595 GN=PFLU_5067 PE=3 SV=1; Iron-sulfur cluster assembly scaffold protein IscU OS=Pseudomonas fluorescens OX=294 GN=nifU PE=3 SV=1; Iron-sulfur cluster assembly scaffold protein IscU OS=Pseudomonas fluorescens ICMP 11288 OX=1198309 GN=AO063_26245 PE=3 SV=1			0	99	VNDAGVIEDAKFK			missed K-F@11	0.00025341	1404.73	469.249	1404.72	469.249	3	17	1.1.1.3182.16	53.2034	3672.78	2723.85	53.28	0.24	10957.7
877	6.19	6.27	44.53	37.5	28.13	tr|L7GW92|L7GW92_PSEFL; tr|I4KD18|I4KD18_PSEFL; tr|E2XXR7|E2XXR7_PSEFL; tr|C3K1M4|C3K1M4_PSEFS; tr|A0A120G5Z1|A0A120G5Z1_PSEFL; tr|A0A0W0H348|A0A0W0H348_PSEFL	Iron-sulfur cluster assembly scaffold protein IscU OS=Pseudomonas fluorescens BRIP34879 OX=1205750 GN=A986_22828 PE=3 SV=1; Iron-sulfur cluster assembly scaffold protein IscU OS=Pseudomonas fluorescens SS101 OX=1038924 GN=iscU PE=3 SV=1; Iron-sulfur cluster assembly scaffold protein IscU OS=Pseudomonas fluorescens WH6 OX=746360 GN=iscU PE=3 SV=1; Iron-sulfur cluster assembly scaffold protein IscU OS=Pseudomonas fluorescens (strain SBW25) OX=216595 GN=PFLU_5067 PE=3 SV=1; Iron-sulfur cluster assembly scaffold protein IscU OS=Pseudomonas fluorescens OX=294 GN=nifU PE=3 SV=1; Iron-sulfur cluster assembly scaffold protein IscU OS=Pseudomonas fluorescens ICMP 11288 OX=1198309 GN=AO063_26245 PE=3 SV=1			0	99	VNDAGVIEDAKFK			missed K-F@11	0.00025341	1404.73	469.249	1404.72	469.249	3	15	1.1.1.3183.5	53.2439	3672.78	3331.25	53.28	0.24	11127.3
878	6.19	6.21	29.44	28.63	16.94	tr|U1T935|U1T935_PSEFL; tr|C3K425|C3K425_PSEFS; tr|A0A2S8XN97|A0A2S8XN97_PSEFL; tr|A0A0W0HYD1|A0A0W0HYD1_PSEFL; tr|A0A0A1Z7C5|A0A0A1Z7C5_PSEFL	Chemotaxis protein CheY OS=Pseudomonas fluorescens EGD-AQ6 OX=1390371 GN=O204_06695 PE=4 SV=1; Positive alginate biosynthesis regulatory protein OS=Pseudomonas fluorescens (strain SBW25) OX=216595 GN=algR PE=4 SV=1; DNA-binding response regulator OS=Pseudomonas fluorescens OX=294 GN=CQ005_13615 PE=4 SV=1; Chemotaxis protein CheY OS=Pseudomonas fluorescens OX=294 GN=AO066_24130 PE=4 SV=1; Chemotaxis protein CheY OS=Pseudomonas fluorescens LMG 5329 OX=1324332 GN=K814_0104895 PE=4 SV=1			2	99	MNVLIVDDEPQAR				-0.00487813	1498.74	750.377	1498.74	750.38	2	17	1.1.1.3470.42	67.1345	2375.6	1915.93	67.24	0.44	11782.3
878	6.19	6.21	29.44	28.63	16.94	tr|U1T935|U1T935_PSEFL; tr|C3K425|C3K425_PSEFS; tr|A0A2S8XN97|A0A2S8XN97_PSEFL; tr|A0A0W0HYD1|A0A0W0HYD1_PSEFL; tr|A0A0A1Z7C5|A0A0A1Z7C5_PSEFL	Chemotaxis protein CheY OS=Pseudomonas fluorescens EGD-AQ6 OX=1390371 GN=O204_06695 PE=4 SV=1; Positive alginate biosynthesis regulatory protein OS=Pseudomonas fluorescens (strain SBW25) OX=216595 GN=algR PE=4 SV=1; DNA-binding response regulator OS=Pseudomonas fluorescens OX=294 GN=CQ005_13615 PE=4 SV=1; Chemotaxis protein CheY OS=Pseudomonas fluorescens OX=294 GN=AO066_24130 PE=4 SV=1; Chemotaxis protein CheY OS=Pseudomonas fluorescens LMG 5329 OX=1324332 GN=K814_0104895 PE=4 SV=1			2	99	TPLGHFQLFLK				-0.00215843	1299.73	434.251	1299.73	434.252	3	12	1.1.1.3779.2	82.1072	4808.62	3644	82.2	0.2	3406.26
878	6.19	6.21	29.44	28.63	16.94	tr|U1T935|U1T935_PSEFL; tr|C3K425|C3K425_PSEFS; tr|A0A2S8XN97|A0A2S8XN97_PSEFL; tr|A0A0W0HYD1|A0A0W0HYD1_PSEFL; tr|A0A0A1Z7C5|A0A0A1Z7C5_PSEFL	Chemotaxis protein CheY OS=Pseudomonas fluorescens EGD-AQ6 OX=1390371 GN=O204_06695 PE=4 SV=1; Positive alginate biosynthesis regulatory protein OS=Pseudomonas fluorescens (strain SBW25) OX=216595 GN=algR PE=4 SV=1; DNA-binding response regulator OS=Pseudomonas fluorescens OX=294 GN=CQ005_13615 PE=4 SV=1; Chemotaxis protein CheY OS=Pseudomonas fluorescens OX=294 GN=AO066_24130 PE=4 SV=1; Chemotaxis protein CheY OS=Pseudomonas fluorescens LMG 5329 OX=1324332 GN=K814_0104895 PE=4 SV=1			2	99	VQLAALTQPAAQSGNGPR	Deamidated(N)@15			-0.00238174	1778.93	593.982	1778.93	593.983	3	18	1.1.1.3383.20	62.907	2380.77	1552.6	63.08	0.39	7464.38
878	6.19	6.21	29.44	28.63	16.94	tr|U1T935|U1T935_PSEFL; tr|C3K425|C3K425_PSEFS; tr|A0A2S8XN97|A0A2S8XN97_PSEFL; tr|A0A0W0HYD1|A0A0W0HYD1_PSEFL; tr|A0A0A1Z7C5|A0A0A1Z7C5_PSEFL	Chemotaxis protein CheY OS=Pseudomonas fluorescens EGD-AQ6 OX=1390371 GN=O204_06695 PE=4 SV=1; Positive alginate biosynthesis regulatory protein OS=Pseudomonas fluorescens (strain SBW25) OX=216595 GN=algR PE=4 SV=1; DNA-binding response regulator OS=Pseudomonas fluorescens OX=294 GN=CQ005_13615 PE=4 SV=1; Chemotaxis protein CheY OS=Pseudomonas fluorescens OX=294 GN=AO066_24130 PE=4 SV=1; Chemotaxis protein CheY OS=Pseudomonas fluorescens LMG 5329 OX=1324332 GN=K814_0104895 PE=4 SV=1			0.0963675	85.81	GLNGDALIVSR	Deamidated(N)@3			-0.00228257	1114.6	558.305	1114.6	558.306	2	14	1.1.1.3339.11	60.7843	2834.34	2246.44	60.76	0.24	26281.8
878	6.19	6.21	29.44	28.63	16.94	tr|U1T935|U1T935_PSEFL; tr|C3K425|C3K425_PSEFS; tr|A0A2S8XN97|A0A2S8XN97_PSEFL; tr|A0A0W0HYD1|A0A0W0HYD1_PSEFL; tr|A0A0A1Z7C5|A0A0A1Z7C5_PSEFL	Chemotaxis protein CheY OS=Pseudomonas fluorescens EGD-AQ6 OX=1390371 GN=O204_06695 PE=4 SV=1; Positive alginate biosynthesis regulatory protein OS=Pseudomonas fluorescens (strain SBW25) OX=216595 GN=algR PE=4 SV=1; DNA-binding response regulator OS=Pseudomonas fluorescens OX=294 GN=CQ005_13615 PE=4 SV=1; Chemotaxis protein CheY OS=Pseudomonas fluorescens OX=294 GN=AO066_24130 PE=4 SV=1; Chemotaxis protein CheY OS=Pseudomonas fluorescens LMG 5329 OX=1324332 GN=K814_0104895 PE=4 SV=1			0.069051	52.45	GIELIPLGEVVYFIADHK				-0.00411266	2012.09	671.705	2012.1	671.707	3	10	1.1.1.4470.8	116.139	521.5	517.44	116.16	0.1	5429.13
878	6.19	6.21	29.44	28.63	16.94	tr|U1T935|U1T935_PSEFL; tr|C3K425|C3K425_PSEFS; tr|A0A2S8XN97|A0A2S8XN97_PSEFL; tr|A0A0W0HYD1|A0A0W0HYD1_PSEFL; tr|A0A0A1Z7C5|A0A0A1Z7C5_PSEFL	Chemotaxis protein CheY OS=Pseudomonas fluorescens EGD-AQ6 OX=1390371 GN=O204_06695 PE=4 SV=1; Positive alginate biosynthesis regulatory protein OS=Pseudomonas fluorescens (strain SBW25) OX=216595 GN=algR PE=4 SV=1; DNA-binding response regulator OS=Pseudomonas fluorescens OX=294 GN=CQ005_13615 PE=4 SV=1; Chemotaxis protein CheY OS=Pseudomonas fluorescens OX=294 GN=AO066_24130 PE=4 SV=1; Chemotaxis protein CheY OS=Pseudomonas fluorescens LMG 5329 OX=1324332 GN=K814_0104895 PE=4 SV=1			0.0273344	24.93	MNVLIVDDEPQARER			missed R-E@13	-0.00370657	1783.89	595.636	1783.89	595.637	3	11	1.1.1.3359.19	61.7418	1244.33	962.76	61.72	0.48	11245.5
878	6.19	6.21	29.44	28.63	16.94	tr|U1T935|U1T935_PSEFL; tr|C3K425|C3K425_PSEFS; tr|A0A2S8XN97|A0A2S8XN97_PSEFL; tr|A0A0W0HYD1|A0A0W0HYD1_PSEFL; tr|A0A0A1Z7C5|A0A0A1Z7C5_PSEFL	Chemotaxis protein CheY OS=Pseudomonas fluorescens EGD-AQ6 OX=1390371 GN=O204_06695 PE=4 SV=1; Positive alginate biosynthesis regulatory protein OS=Pseudomonas fluorescens (strain SBW25) OX=216595 GN=algR PE=4 SV=1; DNA-binding response regulator OS=Pseudomonas fluorescens OX=294 GN=CQ005_13615 PE=4 SV=1; Chemotaxis protein CheY OS=Pseudomonas fluorescens OX=294 GN=AO066_24130 PE=4 SV=1; Chemotaxis protein CheY OS=Pseudomonas fluorescens LMG 5329 OX=1324332 GN=K814_0104895 PE=4 SV=1			0	67.47	GLNGDALIVSR	Deamidated(N)@3			-0.00228257	1114.6	558.305	1114.6	558.306	2	17	1.1.1.3338.11	60.7411	2834.34	2732.79	60.76	0.24	33509.1
878	6.19	6.21	29.44	28.63	16.94	tr|U1T935|U1T935_PSEFL; tr|C3K425|C3K425_PSEFS; tr|A0A2S8XN97|A0A2S8XN97_PSEFL; tr|A0A0W0HYD1|A0A0W0HYD1_PSEFL; tr|A0A0A1Z7C5|A0A0A1Z7C5_PSEFL	Chemotaxis protein CheY OS=Pseudomonas fluorescens EGD-AQ6 OX=1390371 GN=O204_06695 PE=4 SV=1; Positive alginate biosynthesis regulatory protein OS=Pseudomonas fluorescens (strain SBW25) OX=216595 GN=algR PE=4 SV=1; DNA-binding response regulator OS=Pseudomonas fluorescens OX=294 GN=CQ005_13615 PE=4 SV=1; Chemotaxis protein CheY OS=Pseudomonas fluorescens OX=294 GN=AO066_24130 PE=4 SV=1; Chemotaxis protein CheY OS=Pseudomonas fluorescens LMG 5329 OX=1324332 GN=K814_0104895 PE=4 SV=1			0	99	MNVLIVDDEPQAR				-0.00487813	1498.74	750.377	1498.74	750.38	2	18	1.1.1.3470.41	67.1338	2375.6	1911.09	67.24	0.44	14067.8
878	6.19	6.21	29.44	28.63	16.94	tr|U1T935|U1T935_PSEFL; tr|C3K425|C3K425_PSEFS; tr|A0A2S8XN97|A0A2S8XN97_PSEFL; tr|A0A0W0HYD1|A0A0W0HYD1_PSEFL; tr|A0A0A1Z7C5|A0A0A1Z7C5_PSEFL	Chemotaxis protein CheY OS=Pseudomonas fluorescens EGD-AQ6 OX=1390371 GN=O204_06695 PE=4 SV=1; Positive alginate biosynthesis regulatory protein OS=Pseudomonas fluorescens (strain SBW25) OX=216595 GN=algR PE=4 SV=1; DNA-binding response regulator OS=Pseudomonas fluorescens OX=294 GN=CQ005_13615 PE=4 SV=1; Chemotaxis protein CheY OS=Pseudomonas fluorescens OX=294 GN=AO066_24130 PE=4 SV=1; Chemotaxis protein CheY OS=Pseudomonas fluorescens LMG 5329 OX=1324332 GN=K814_0104895 PE=4 SV=1			0	99	MNVLIVDDEPQAR				-0.00487813	1498.74	750.377	1498.74	750.38	2	18	1.1.1.3472.40	67.2315	2375.6	2357.24	67.24	0.44	12270.3
878	6.19	6.21	29.44	28.63	16.94	tr|U1T935|U1T935_PSEFL; tr|C3K425|C3K425_PSEFS; tr|A0A2S8XN97|A0A2S8XN97_PSEFL; tr|A0A0W0HYD1|A0A0W0HYD1_PSEFL; tr|A0A0A1Z7C5|A0A0A1Z7C5_PSEFL	Chemotaxis protein CheY OS=Pseudomonas fluorescens EGD-AQ6 OX=1390371 GN=O204_06695 PE=4 SV=1; Positive alginate biosynthesis regulatory protein OS=Pseudomonas fluorescens (strain SBW25) OX=216595 GN=algR PE=4 SV=1; DNA-binding response regulator OS=Pseudomonas fluorescens OX=294 GN=CQ005_13615 PE=4 SV=1; Chemotaxis protein CheY OS=Pseudomonas fluorescens OX=294 GN=AO066_24130 PE=4 SV=1; Chemotaxis protein CheY OS=Pseudomonas fluorescens LMG 5329 OX=1324332 GN=K814_0104895 PE=4 SV=1			0	99	MNVLIVDDEPQAR	Deamidated(Q)@11			0.0123015	1499.74	750.878	1499.73	750.872	2	16	1.1.1.3470.43	67.1358	1808.99	1373.79	67.24	0.49	8687.93
878	6.19	6.21	29.44	28.63	16.94	tr|U1T935|U1T935_PSEFL; tr|C3K425|C3K425_PSEFS; tr|A0A2S8XN97|A0A2S8XN97_PSEFL; tr|A0A0W0HYD1|A0A0W0HYD1_PSEFL; tr|A0A0A1Z7C5|A0A0A1Z7C5_PSEFL	Chemotaxis protein CheY OS=Pseudomonas fluorescens EGD-AQ6 OX=1390371 GN=O204_06695 PE=4 SV=1; Positive alginate biosynthesis regulatory protein OS=Pseudomonas fluorescens (strain SBW25) OX=216595 GN=algR PE=4 SV=1; DNA-binding response regulator OS=Pseudomonas fluorescens OX=294 GN=CQ005_13615 PE=4 SV=1; Chemotaxis protein CheY OS=Pseudomonas fluorescens OX=294 GN=AO066_24130 PE=4 SV=1; Chemotaxis protein CheY OS=Pseudomonas fluorescens LMG 5329 OX=1324332 GN=K814_0104895 PE=4 SV=1			0	99	MNVLIVDDEPQAR				-0.00487813	1498.74	750.377	1498.74	750.38	2	17	1.1.1.3468.45	67.0358	2375.6	1185.99	67.24	0.44	12653.1
878	6.19	6.21	29.44	28.63	16.94	tr|U1T935|U1T935_PSEFL; tr|C3K425|C3K425_PSEFS; tr|A0A2S8XN97|A0A2S8XN97_PSEFL; tr|A0A0W0HYD1|A0A0W0HYD1_PSEFL; tr|A0A0A1Z7C5|A0A0A1Z7C5_PSEFL	Chemotaxis protein CheY OS=Pseudomonas fluorescens EGD-AQ6 OX=1390371 GN=O204_06695 PE=4 SV=1; Positive alginate biosynthesis regulatory protein OS=Pseudomonas fluorescens (strain SBW25) OX=216595 GN=algR PE=4 SV=1; DNA-binding response regulator OS=Pseudomonas fluorescens OX=294 GN=CQ005_13615 PE=4 SV=1; Chemotaxis protein CheY OS=Pseudomonas fluorescens OX=294 GN=AO066_24130 PE=4 SV=1; Chemotaxis protein CheY OS=Pseudomonas fluorescens LMG 5329 OX=1324332 GN=K814_0104895 PE=4 SV=1			0	99	MNVLIVDDEPQAR				-0.0100816	1498.73	500.586	1498.74	500.589	3	14	1.1.1.3472.6	67.2008	618.01	613.76	67.29	0.54	6923.88
878	6.19	6.21	29.44	28.63	16.94	tr|U1T935|U1T935_PSEFL; tr|C3K425|C3K425_PSEFS; tr|A0A2S8XN97|A0A2S8XN97_PSEFL; tr|A0A0W0HYD1|A0A0W0HYD1_PSEFL; tr|A0A0A1Z7C5|A0A0A1Z7C5_PSEFL	Chemotaxis protein CheY OS=Pseudomonas fluorescens EGD-AQ6 OX=1390371 GN=O204_06695 PE=4 SV=1; Positive alginate biosynthesis regulatory protein OS=Pseudomonas fluorescens (strain SBW25) OX=216595 GN=algR PE=4 SV=1; DNA-binding response regulator OS=Pseudomonas fluorescens OX=294 GN=CQ005_13615 PE=4 SV=1; Chemotaxis protein CheY OS=Pseudomonas fluorescens OX=294 GN=AO066_24130 PE=4 SV=1; Chemotaxis protein CheY OS=Pseudomonas fluorescens LMG 5329 OX=1324332 GN=K814_0104895 PE=4 SV=1			0	63.76	MNVLIVDDEPQAR	Deamidated(N)@2			0.0123015	1499.74	750.878	1499.73	750.872	2	16	1.1.1.3470.43	67.1358	1808.99	1373.79	67.24	0.49	8687.93
878	6.19	6.21	29.44	28.63	16.94	tr|U1T935|U1T935_PSEFL; tr|C3K425|C3K425_PSEFS; tr|A0A2S8XN97|A0A2S8XN97_PSEFL; tr|A0A0W0HYD1|A0A0W0HYD1_PSEFL; tr|A0A0A1Z7C5|A0A0A1Z7C5_PSEFL	Chemotaxis protein CheY OS=Pseudomonas fluorescens EGD-AQ6 OX=1390371 GN=O204_06695 PE=4 SV=1; Positive alginate biosynthesis regulatory protein OS=Pseudomonas fluorescens (strain SBW25) OX=216595 GN=algR PE=4 SV=1; DNA-binding response regulator OS=Pseudomonas fluorescens OX=294 GN=CQ005_13615 PE=4 SV=1; Chemotaxis protein CheY OS=Pseudomonas fluorescens OX=294 GN=AO066_24130 PE=4 SV=1; Chemotaxis protein CheY OS=Pseudomonas fluorescens LMG 5329 OX=1324332 GN=K814_0104895 PE=4 SV=1			0	26.61	MNVLIVDDEPQAR				-0.00487813	1498.74	750.377	1498.74	750.38	2	14	1.1.1.3470.43	67.1358	2375.6	1925.6	67.24	0.44	8687.93
878	6.19	6.21	29.44	28.63	16.94	tr|U1T935|U1T935_PSEFL; tr|C3K425|C3K425_PSEFS; tr|A0A2S8XN97|A0A2S8XN97_PSEFL; tr|A0A0W0HYD1|A0A0W0HYD1_PSEFL; tr|A0A0A1Z7C5|A0A0A1Z7C5_PSEFL	Chemotaxis protein CheY OS=Pseudomonas fluorescens EGD-AQ6 OX=1390371 GN=O204_06695 PE=4 SV=1; Positive alginate biosynthesis regulatory protein OS=Pseudomonas fluorescens (strain SBW25) OX=216595 GN=algR PE=4 SV=1; DNA-binding response regulator OS=Pseudomonas fluorescens OX=294 GN=CQ005_13615 PE=4 SV=1; Chemotaxis protein CheY OS=Pseudomonas fluorescens OX=294 GN=AO066_24130 PE=4 SV=1; Chemotaxis protein CheY OS=Pseudomonas fluorescens LMG 5329 OX=1324332 GN=K814_0104895 PE=4 SV=1			0	99	VQLAALTQPAAQSGNGPR	Deamidated(N)@15			-0.00238174	1778.93	593.982	1778.93	593.983	3	15	1.1.1.3381.17	62.8105	2380.77	924.86	63.08	0.39	8791.25
879	6.16	6.38	45.83	45.83	43.75	tr|C3K3L2|C3K3L2_PSEFS; tr|A0A2S8XS48|A0A2S8XS48_PSEFL	Uncharacterized protein OS=Pseudomonas fluorescens (strain SBW25) OX=216595 GN=PFLU_5768 PE=4 SV=1; DUF4426 domain-containing protein OS=Pseudomonas fluorescens OX=294 GN=CQ005_00765 PE=4 SV=1			1.92082	99	GGINYLAPYAVTQR				-0.00973284	1521.78	761.899	1521.79	761.904	2	15	1.1.1.3591.26	73.0139	1019.1	754.55	73.08	0.39	6738.03
879	6.16	6.38	45.83	45.83	43.75	tr|C3K3L2|C3K3L2_PSEFS; tr|A0A2S8XS48|A0A2S8XS48_PSEFL	Uncharacterized protein OS=Pseudomonas fluorescens (strain SBW25) OX=216595 GN=PFLU_5768 PE=4 SV=1; DUF4426 domain-containing protein OS=Pseudomonas fluorescens OX=294 GN=CQ005_00765 PE=4 SV=1			1.58503	99	AHSFQFNQELFPAE				-0.00523422	1663.76	832.886	1663.76	832.889	2	10	1.1.1.3767.28	81.5579	1162.57	1035.68	81.47	0.39	6233.38
879	6.16	6.38	45.83	45.83	43.75	tr|C3K3L2|C3K3L2_PSEFS; tr|A0A2S8XS48|A0A2S8XS48_PSEFL	Uncharacterized protein OS=Pseudomonas fluorescens (strain SBW25) OX=216595 GN=PFLU_5768 PE=4 SV=1; DUF4426 domain-containing protein OS=Pseudomonas fluorescens OX=294 GN=CQ005_00765 PE=4 SV=1			1.39794	99	GVTPVAAQVTGTIKDLGGKSEILTFK			missed K-D@14; missed K-S@19	-0.00051637	2629.47	658.374	2629.47	658.375	4	19	1.1.1.3941.15	90.0466	1478.43	1303.05	90.12	0.35	7960.59
879	6.16	6.38	45.83	45.83	43.75	tr|C3K3L2|C3K3L2_PSEFS; tr|A0A2S8XS48|A0A2S8XS48_PSEFL	Uncharacterized protein OS=Pseudomonas fluorescens (strain SBW25) OX=216595 GN=PFLU_5768 PE=4 SV=1; DUF4426 domain-containing protein OS=Pseudomonas fluorescens OX=294 GN=CQ005_00765 PE=4 SV=1			0.917215	97.89	GLINVTVIK				-0.00084852	955.606	478.81	955.607	478.811	2	12	1.1.1.3553.6	71.1386	1424.43	1393.58	71.13	0.24	8307.06
879	6.16	6.38	45.83	45.83	43.75	tr|C3K3L2|C3K3L2_PSEFS; tr|A0A2S8XS48|A0A2S8XS48_PSEFL	Uncharacterized protein OS=Pseudomonas fluorescens (strain SBW25) OX=216595 GN=PFLU_5768 PE=4 SV=1; DUF4426 domain-containing protein OS=Pseudomonas fluorescens OX=294 GN=CQ005_00765 PE=4 SV=1			0.343902	88.53	GGINYLAPYAVTQREYK			missed R-E@14	-0.0216151	1941.97	648.332	1941.99	648.339	3	13	1.1.1.3535.22	70.2778	3950.42	831.03	69.87	0.39	7551.43
879	6.16	6.38	45.83	45.83	43.75	tr|C3K3L2|C3K3L2_PSEFS; tr|A0A2S8XS48|A0A2S8XS48_PSEFL	Uncharacterized protein OS=Pseudomonas fluorescens (strain SBW25) OX=216595 GN=PFLU_5768 PE=4 SV=1; DUF4426 domain-containing protein OS=Pseudomonas fluorescens OX=294 GN=CQ005_00765 PE=4 SV=1			0	93.15	GLINVTVIK				-0.00084852	955.606	478.81	955.607	478.811	2	10	1.1.1.3552.4	71.0859	1424.43	1133.65	71.13	0.24	9493.23
879	6.16	6.38	45.83	45.83	43.75	tr|C3K3L2|C3K3L2_PSEFS; tr|A0A2S8XS48|A0A2S8XS48_PSEFL	Uncharacterized protein OS=Pseudomonas fluorescens (strain SBW25) OX=216595 GN=PFLU_5768 PE=4 SV=1; DUF4426 domain-containing protein OS=Pseudomonas fluorescens OX=294 GN=CQ005_00765 PE=4 SV=1			0	81.54	GLINVTVIK				-0.00084852	955.606	478.81	955.607	478.811	2	10	1.1.1.3553.7	71.1392	1424.43	1391.69	71.13	0.24	20003.3
879	6.16	6.38	45.83	45.83	43.75	tr|C3K3L2|C3K3L2_PSEFS; tr|A0A2S8XS48|A0A2S8XS48_PSEFL	Uncharacterized protein OS=Pseudomonas fluorescens (strain SBW25) OX=216595 GN=PFLU_5768 PE=4 SV=1; DUF4426 domain-containing protein OS=Pseudomonas fluorescens OX=294 GN=CQ005_00765 PE=4 SV=1			0	75.44	GLINVTVIK				-0.00084852	955.606	478.81	955.607	478.811	2	9	1.1.1.3552.5	71.0866	1424.43	1138.29	71.13	0.24	12305.9
880	6.16	6.29	23.21	19.64	16.07	tr|E2XZ51|E2XZ51_PSEFL; tr|A0A1T3AG40|A0A1T3AG40_PSEFL; tr|U1TQJ0|U1TQJ0_PSEFL; tr|I4K636|I4K636_PSEFL; tr|C3K312|C3K312_PSEFS; tr|A0A263SKU8|A0A263SKU8_PSEFL; tr|A0A1T3A9N6|A0A1T3A9N6_PSEFL; tr|A0A1T2YVF7|A0A1T2YVF7_PSEFL; tr|A0A1B3CZK7|A0A1B3CZK7_PSEFL; tr|A0A120FX83|A0A120FX83_PSEFL; tr|A0A109LJY8|A0A109LJY8_PSEFL; tr|A0A109FNK9|A0A109FNK9_PSEFL; tr|A0A0W0HUM5|A0A0W0HUM5_PSEFL; tr|A0A0W0HU70|A0A0W0HU70_PSEFL; tr|A0A0A1Z7W1|A0A0A1Z7W1_PSEFL; tr|A0A2N1E7G3|A0A2N1E7G3_PSEFL	Ribulose-phosphate 3-epimerase OS=Pseudomonas fluorescens WH6 OX=746360 GN=rpe PE=3 SV=1; Ribulose-phosphate 3-epimerase OS=Pseudomonas fluorescens OX=294 GN=BFW86_26095 PE=3 SV=1; Ribulose-phosphate 3-epimerase OS=Pseudomonas fluorescens EGD-AQ6 OX=1390371 GN=O204_19500 PE=3 SV=1; Ribulose-phosphate 3-epimerase OS=Pseudomonas fluorescens SS101 OX=1038924 GN=rpe PE=3 SV=1; Ribulose-phosphate 3-epimerase OS=Pseudomonas fluorescens (strain SBW25) OX=216595 GN=rpe PE=3 SV=1; Ribulose-phosphate 3-epimerase OS=Pseudomonas fluorescens OX=294 GN=CGU37_00100 PE=3 SV=1; Ribulose-phosphate 3-epimerase OS=Pseudomonas fluorescens OX=294 GN=BFW91_09765 PE=3 SV=1; Ribulose-phosphate 3-epimerase OS=Pseudomonas fluorescens OX=294 GN=BFW87_08275 PE=3 SV=1; Ribulose-phosphate 3-epimerase OS=Pseudomonas fluorescens OX=294 GN=A7317_27005 PE=3 SV=1; Ribulose-phosphate 3-epimerase OS=Pseudomonas fluorescens OX=294 GN=rpe PE=3 SV=1; Ribulose-phosphate 3-epimerase OS=Pseudomonas fluorescens OX=294 GN=rpe PE=3 SV=1; Ribulose-phosphate 3-epimerase OS=Pseudomonas fluorescens OX=294 GN=AWV77_27465 PE=3 SV=1; Ribulose-phosphate 3-epimerase OS=Pseudomonas fluorescens ICMP 11288 OX=1198309 GN=AO063_02265 PE=3 SV=1; Ribulose-phosphate 3-epimerase OS=Pseudomonas fluorescens OX=294 GN=AO066_26510 PE=3 SV=1; Ribulose-phosphate 3-epimerase OS=Pseudomonas fluorescens LMG 5329 OX=1324332 GN=K814_0103260 PE=3 SV=1; Ribulose-phosphate 3-epimerase OS=Pseudomonas fluorescens OX=294 GN=CIB54_12195 PE=3 SV=1			2	99	YGITAPIDAHLMVSPVDR				-0.000219287	1954	652.34	1954	652.34	3	17	1.1.1.3756.7	80.9894	1367.51	899.95	80.88	0.39	5304.92
880	6.16	6.29	23.21	19.64	16.07	tr|E2XZ51|E2XZ51_PSEFL; tr|A0A1T3AG40|A0A1T3AG40_PSEFL; tr|U1TQJ0|U1TQJ0_PSEFL; tr|I4K636|I4K636_PSEFL; tr|C3K312|C3K312_PSEFS; tr|A0A263SKU8|A0A263SKU8_PSEFL; tr|A0A1T3A9N6|A0A1T3A9N6_PSEFL; tr|A0A1T2YVF7|A0A1T2YVF7_PSEFL; tr|A0A1B3CZK7|A0A1B3CZK7_PSEFL; tr|A0A120FX83|A0A120FX83_PSEFL; tr|A0A109LJY8|A0A109LJY8_PSEFL; tr|A0A109FNK9|A0A109FNK9_PSEFL; tr|A0A0W0HUM5|A0A0W0HUM5_PSEFL; tr|A0A0W0HU70|A0A0W0HU70_PSEFL; tr|A0A0A1Z7W1|A0A0A1Z7W1_PSEFL; tr|A0A2N1E7G3|A0A2N1E7G3_PSEFL	Ribulose-phosphate 3-epimerase OS=Pseudomonas fluorescens WH6 OX=746360 GN=rpe PE=3 SV=1; Ribulose-phosphate 3-epimerase OS=Pseudomonas fluorescens OX=294 GN=BFW86_26095 PE=3 SV=1; Ribulose-phosphate 3-epimerase OS=Pseudomonas fluorescens EGD-AQ6 OX=1390371 GN=O204_19500 PE=3 SV=1; Ribulose-phosphate 3-epimerase OS=Pseudomonas fluorescens SS101 OX=1038924 GN=rpe PE=3 SV=1; Ribulose-phosphate 3-epimerase OS=Pseudomonas fluorescens (strain SBW25) OX=216595 GN=rpe PE=3 SV=1; Ribulose-phosphate 3-epimerase OS=Pseudomonas fluorescens OX=294 GN=CGU37_00100 PE=3 SV=1; Ribulose-phosphate 3-epimerase OS=Pseudomonas fluorescens OX=294 GN=BFW91_09765 PE=3 SV=1; Ribulose-phosphate 3-epimerase OS=Pseudomonas fluorescens OX=294 GN=BFW87_08275 PE=3 SV=1; Ribulose-phosphate 3-epimerase OS=Pseudomonas fluorescens OX=294 GN=A7317_27005 PE=3 SV=1; Ribulose-phosphate 3-epimerase OS=Pseudomonas fluorescens OX=294 GN=rpe PE=3 SV=1; Ribulose-phosphate 3-epimerase OS=Pseudomonas fluorescens OX=294 GN=rpe PE=3 SV=1; Ribulose-phosphate 3-epimerase OS=Pseudomonas fluorescens OX=294 GN=AWV77_27465 PE=3 SV=1; Ribulose-phosphate 3-epimerase OS=Pseudomonas fluorescens ICMP 11288 OX=1198309 GN=AO063_02265 PE=3 SV=1; Ribulose-phosphate 3-epimerase OS=Pseudomonas fluorescens OX=294 GN=AO066_26510 PE=3 SV=1; Ribulose-phosphate 3-epimerase OS=Pseudomonas fluorescens LMG 5329 OX=1324332 GN=K814_0103260 PE=3 SV=1; Ribulose-phosphate 3-epimerase OS=Pseudomonas fluorescens OX=294 GN=CIB54_12195 PE=3 SV=1			1.85387	99	KYGITAPIDAHLMVSPVDR			missed K-Y@1	-0.00561736	2082.09	521.529	2082.09	521.531	4	13	1.1.1.3617.4	74.2454	1356.3	1337.91	74.24	0.1	7660.66
880	6.16	6.29	23.21	19.64	16.07	tr|E2XZ51|E2XZ51_PSEFL; tr|A0A1T3AG40|A0A1T3AG40_PSEFL; tr|U1TQJ0|U1TQJ0_PSEFL; tr|I4K636|I4K636_PSEFL; tr|C3K312|C3K312_PSEFS; tr|A0A263SKU8|A0A263SKU8_PSEFL; tr|A0A1T3A9N6|A0A1T3A9N6_PSEFL; tr|A0A1T2YVF7|A0A1T2YVF7_PSEFL; tr|A0A1B3CZK7|A0A1B3CZK7_PSEFL; tr|A0A120FX83|A0A120FX83_PSEFL; tr|A0A109LJY8|A0A109LJY8_PSEFL; tr|A0A109FNK9|A0A109FNK9_PSEFL; tr|A0A0W0HUM5|A0A0W0HUM5_PSEFL; tr|A0A0W0HU70|A0A0W0HU70_PSEFL; tr|A0A0A1Z7W1|A0A0A1Z7W1_PSEFL; tr|A0A2N1E7G3|A0A2N1E7G3_PSEFL	Ribulose-phosphate 3-epimerase OS=Pseudomonas fluorescens WH6 OX=746360 GN=rpe PE=3 SV=1; Ribulose-phosphate 3-epimerase OS=Pseudomonas fluorescens OX=294 GN=BFW86_26095 PE=3 SV=1; Ribulose-phosphate 3-epimerase OS=Pseudomonas fluorescens EGD-AQ6 OX=1390371 GN=O204_19500 PE=3 SV=1; Ribulose-phosphate 3-epimerase OS=Pseudomonas fluorescens SS101 OX=1038924 GN=rpe PE=3 SV=1; Ribulose-phosphate 3-epimerase OS=Pseudomonas fluorescens (strain SBW25) OX=216595 GN=rpe PE=3 SV=1; Ribulose-phosphate 3-epimerase OS=Pseudomonas fluorescens OX=294 GN=CGU37_00100 PE=3 SV=1; Ribulose-phosphate 3-epimerase OS=Pseudomonas fluorescens OX=294 GN=BFW91_09765 PE=3 SV=1; Ribulose-phosphate 3-epimerase OS=Pseudomonas fluorescens OX=294 GN=BFW87_08275 PE=3 SV=1; Ribulose-phosphate 3-epimerase OS=Pseudomonas fluorescens OX=294 GN=A7317_27005 PE=3 SV=1; Ribulose-phosphate 3-epimerase OS=Pseudomonas fluorescens OX=294 GN=rpe PE=3 SV=1; Ribulose-phosphate 3-epimerase OS=Pseudomonas fluorescens OX=294 GN=rpe PE=3 SV=1; Ribulose-phosphate 3-epimerase OS=Pseudomonas fluorescens OX=294 GN=AWV77_27465 PE=3 SV=1; Ribulose-phosphate 3-epimerase OS=Pseudomonas fluorescens ICMP 11288 OX=1198309 GN=AO063_02265 PE=3 SV=1; Ribulose-phosphate 3-epimerase OS=Pseudomonas fluorescens OX=294 GN=AO066_26510 PE=3 SV=1; Ribulose-phosphate 3-epimerase OS=Pseudomonas fluorescens LMG 5329 OX=1324332 GN=K814_0103260 PE=3 SV=1; Ribulose-phosphate 3-epimerase OS=Pseudomonas fluorescens OX=294 GN=CIB54_12195 PE=3 SV=1			1.72125	99	MQPFVIAPSILSADFAR	Oxidation(M)@1			0.00341981	1877.97	626.999	1877.97	626.998	3	15	1.1.1.4159.5	100.725	593.31	427.01	100.56	0.7	2486.4
880	6.16	6.29	23.21	19.64	16.07	tr|E2XZ51|E2XZ51_PSEFL; tr|A0A1T3AG40|A0A1T3AG40_PSEFL; tr|U1TQJ0|U1TQJ0_PSEFL; tr|I4K636|I4K636_PSEFL; tr|C3K312|C3K312_PSEFS; tr|A0A263SKU8|A0A263SKU8_PSEFL; tr|A0A1T3A9N6|A0A1T3A9N6_PSEFL; tr|A0A1T2YVF7|A0A1T2YVF7_PSEFL; tr|A0A1B3CZK7|A0A1B3CZK7_PSEFL; tr|A0A120FX83|A0A120FX83_PSEFL; tr|A0A109LJY8|A0A109LJY8_PSEFL; tr|A0A109FNK9|A0A109FNK9_PSEFL; tr|A0A0W0HUM5|A0A0W0HUM5_PSEFL; tr|A0A0W0HU70|A0A0W0HU70_PSEFL; tr|A0A0A1Z7W1|A0A0A1Z7W1_PSEFL; tr|A0A2N1E7G3|A0A2N1E7G3_PSEFL	Ribulose-phosphate 3-epimerase OS=Pseudomonas fluorescens WH6 OX=746360 GN=rpe PE=3 SV=1; Ribulose-phosphate 3-epimerase OS=Pseudomonas fluorescens OX=294 GN=BFW86_26095 PE=3 SV=1; Ribulose-phosphate 3-epimerase OS=Pseudomonas fluorescens EGD-AQ6 OX=1390371 GN=O204_19500 PE=3 SV=1; Ribulose-phosphate 3-epimerase OS=Pseudomonas fluorescens SS101 OX=1038924 GN=rpe PE=3 SV=1; Ribulose-phosphate 3-epimerase OS=Pseudomonas fluorescens (strain SBW25) OX=216595 GN=rpe PE=3 SV=1; Ribulose-phosphate 3-epimerase OS=Pseudomonas fluorescens OX=294 GN=CGU37_00100 PE=3 SV=1; Ribulose-phosphate 3-epimerase OS=Pseudomonas fluorescens OX=294 GN=BFW91_09765 PE=3 SV=1; Ribulose-phosphate 3-epimerase OS=Pseudomonas fluorescens OX=294 GN=BFW87_08275 PE=3 SV=1; Ribulose-phosphate 3-epimerase OS=Pseudomonas fluorescens OX=294 GN=A7317_27005 PE=3 SV=1; Ribulose-phosphate 3-epimerase OS=Pseudomonas fluorescens OX=294 GN=rpe PE=3 SV=1; Ribulose-phosphate 3-epimerase OS=Pseudomonas fluorescens OX=294 GN=rpe PE=3 SV=1; Ribulose-phosphate 3-epimerase OS=Pseudomonas fluorescens OX=294 GN=AWV77_27465 PE=3 SV=1; Ribulose-phosphate 3-epimerase OS=Pseudomonas fluorescens ICMP 11288 OX=1198309 GN=AO063_02265 PE=3 SV=1; Ribulose-phosphate 3-epimerase OS=Pseudomonas fluorescens OX=294 GN=AO066_26510 PE=3 SV=1; Ribulose-phosphate 3-epimerase OS=Pseudomonas fluorescens LMG 5329 OX=1324332 GN=K814_0103260 PE=3 SV=1; Ribulose-phosphate 3-epimerase OS=Pseudomonas fluorescens OX=294 GN=CIB54_12195 PE=3 SV=1			0.559091	92.35	AELALARP				-0.00128231	839.485	420.75	839.487	420.751	2	11	1.1.1.3135.2	50.9364	3144.74	1873.62	51.08	0.29	18457.4
880	6.16	6.29	23.21	19.64	16.07	tr|E2XZ51|E2XZ51_PSEFL; tr|A0A1T3AG40|A0A1T3AG40_PSEFL; tr|U1TQJ0|U1TQJ0_PSEFL; tr|I4K636|I4K636_PSEFL; tr|C3K312|C3K312_PSEFS; tr|A0A263SKU8|A0A263SKU8_PSEFL; tr|A0A1T3A9N6|A0A1T3A9N6_PSEFL; tr|A0A1T2YVF7|A0A1T2YVF7_PSEFL; tr|A0A1B3CZK7|A0A1B3CZK7_PSEFL; tr|A0A120FX83|A0A120FX83_PSEFL; tr|A0A109LJY8|A0A109LJY8_PSEFL; tr|A0A109FNK9|A0A109FNK9_PSEFL; tr|A0A0W0HUM5|A0A0W0HUM5_PSEFL; tr|A0A0W0HU70|A0A0W0HU70_PSEFL; tr|A0A0A1Z7W1|A0A0A1Z7W1_PSEFL; tr|A0A2N1E7G3|A0A2N1E7G3_PSEFL	Ribulose-phosphate 3-epimerase OS=Pseudomonas fluorescens WH6 OX=746360 GN=rpe PE=3 SV=1; Ribulose-phosphate 3-epimerase OS=Pseudomonas fluorescens OX=294 GN=BFW86_26095 PE=3 SV=1; Ribulose-phosphate 3-epimerase OS=Pseudomonas fluorescens EGD-AQ6 OX=1390371 GN=O204_19500 PE=3 SV=1; Ribulose-phosphate 3-epimerase OS=Pseudomonas fluorescens SS101 OX=1038924 GN=rpe PE=3 SV=1; Ribulose-phosphate 3-epimerase OS=Pseudomonas fluorescens (strain SBW25) OX=216595 GN=rpe PE=3 SV=1; Ribulose-phosphate 3-epimerase OS=Pseudomonas fluorescens OX=294 GN=CGU37_00100 PE=3 SV=1; Ribulose-phosphate 3-epimerase OS=Pseudomonas fluorescens OX=294 GN=BFW91_09765 PE=3 SV=1; Ribulose-phosphate 3-epimerase OS=Pseudomonas fluorescens OX=294 GN=BFW87_08275 PE=3 SV=1; Ribulose-phosphate 3-epimerase OS=Pseudomonas fluorescens OX=294 GN=A7317_27005 PE=3 SV=1; Ribulose-phosphate 3-epimerase OS=Pseudomonas fluorescens OX=294 GN=rpe PE=3 SV=1; Ribulose-phosphate 3-epimerase OS=Pseudomonas fluorescens OX=294 GN=rpe PE=3 SV=1; Ribulose-phosphate 3-epimerase OS=Pseudomonas fluorescens OX=294 GN=AWV77_27465 PE=3 SV=1; Ribulose-phosphate 3-epimerase OS=Pseudomonas fluorescens ICMP 11288 OX=1198309 GN=AO063_02265 PE=3 SV=1; Ribulose-phosphate 3-epimerase OS=Pseudomonas fluorescens OX=294 GN=AO066_26510 PE=3 SV=1; Ribulose-phosphate 3-epimerase OS=Pseudomonas fluorescens LMG 5329 OX=1324332 GN=K814_0103260 PE=3 SV=1; Ribulose-phosphate 3-epimerase OS=Pseudomonas fluorescens OX=294 GN=CIB54_12195 PE=3 SV=1			0.0291884	27.19	ALIDASGR				-0.00123002	801.433	401.724	801.434	401.725	2	6	1.1.1.2854.3	37.4436	1202.58	1198.7	37.44	0.29	6880.38
880	6.16	6.29	23.21	19.64	16.07	tr|E2XZ51|E2XZ51_PSEFL; tr|A0A1T3AG40|A0A1T3AG40_PSEFL; tr|U1TQJ0|U1TQJ0_PSEFL; tr|I4K636|I4K636_PSEFL; tr|C3K312|C3K312_PSEFS; tr|A0A263SKU8|A0A263SKU8_PSEFL; tr|A0A1T3A9N6|A0A1T3A9N6_PSEFL; tr|A0A1T2YVF7|A0A1T2YVF7_PSEFL; tr|A0A1B3CZK7|A0A1B3CZK7_PSEFL; tr|A0A120FX83|A0A120FX83_PSEFL; tr|A0A109LJY8|A0A109LJY8_PSEFL; tr|A0A109FNK9|A0A109FNK9_PSEFL; tr|A0A0W0HUM5|A0A0W0HUM5_PSEFL; tr|A0A0W0HU70|A0A0W0HU70_PSEFL; tr|A0A0A1Z7W1|A0A0A1Z7W1_PSEFL; tr|A0A2N1E7G3|A0A2N1E7G3_PSEFL	Ribulose-phosphate 3-epimerase OS=Pseudomonas fluorescens WH6 OX=746360 GN=rpe PE=3 SV=1; Ribulose-phosphate 3-epimerase OS=Pseudomonas fluorescens OX=294 GN=BFW86_26095 PE=3 SV=1; Ribulose-phosphate 3-epimerase OS=Pseudomonas fluorescens EGD-AQ6 OX=1390371 GN=O204_19500 PE=3 SV=1; Ribulose-phosphate 3-epimerase OS=Pseudomonas fluorescens SS101 OX=1038924 GN=rpe PE=3 SV=1; Ribulose-phosphate 3-epimerase OS=Pseudomonas fluorescens (strain SBW25) OX=216595 GN=rpe PE=3 SV=1; Ribulose-phosphate 3-epimerase OS=Pseudomonas fluorescens OX=294 GN=CGU37_00100 PE=3 SV=1; Ribulose-phosphate 3-epimerase OS=Pseudomonas fluorescens OX=294 GN=BFW91_09765 PE=3 SV=1; Ribulose-phosphate 3-epimerase OS=Pseudomonas fluorescens OX=294 GN=BFW87_08275 PE=3 SV=1; Ribulose-phosphate 3-epimerase OS=Pseudomonas fluorescens OX=294 GN=A7317_27005 PE=3 SV=1; Ribulose-phosphate 3-epimerase OS=Pseudomonas fluorescens OX=294 GN=rpe PE=3 SV=1; Ribulose-phosphate 3-epimerase OS=Pseudomonas fluorescens OX=294 GN=rpe PE=3 SV=1; Ribulose-phosphate 3-epimerase OS=Pseudomonas fluorescens OX=294 GN=AWV77_27465 PE=3 SV=1; Ribulose-phosphate 3-epimerase OS=Pseudomonas fluorescens ICMP 11288 OX=1198309 GN=AO063_02265 PE=3 SV=1; Ribulose-phosphate 3-epimerase OS=Pseudomonas fluorescens OX=294 GN=AO066_26510 PE=3 SV=1; Ribulose-phosphate 3-epimerase OS=Pseudomonas fluorescens LMG 5329 OX=1324332 GN=K814_0103260 PE=3 SV=1; Ribulose-phosphate 3-epimerase OS=Pseudomonas fluorescens OX=294 GN=CIB54_12195 PE=3 SV=1			0	73.85	MQPFVIAPSILSADFAR	Oxidation(P)@3	Oxidation(P)@3		0.00341979	1877.97	626.999	1877.97	626.998	3	15	1.1.1.4159.5	100.725	593.31	427.01	100.56	0.7	2486.4
880	6.16	6.29	23.21	19.64	16.07	tr|E2XZ51|E2XZ51_PSEFL; tr|A0A1T3AG40|A0A1T3AG40_PSEFL; tr|U1TQJ0|U1TQJ0_PSEFL; tr|I4K636|I4K636_PSEFL; tr|C3K312|C3K312_PSEFS; tr|A0A263SKU8|A0A263SKU8_PSEFL; tr|A0A1T3A9N6|A0A1T3A9N6_PSEFL; tr|A0A1T2YVF7|A0A1T2YVF7_PSEFL; tr|A0A1B3CZK7|A0A1B3CZK7_PSEFL; tr|A0A120FX83|A0A120FX83_PSEFL; tr|A0A109LJY8|A0A109LJY8_PSEFL; tr|A0A109FNK9|A0A109FNK9_PSEFL; tr|A0A0W0HUM5|A0A0W0HUM5_PSEFL; tr|A0A0W0HU70|A0A0W0HU70_PSEFL; tr|A0A0A1Z7W1|A0A0A1Z7W1_PSEFL; tr|A0A2N1E7G3|A0A2N1E7G3_PSEFL	Ribulose-phosphate 3-epimerase OS=Pseudomonas fluorescens WH6 OX=746360 GN=rpe PE=3 SV=1; Ribulose-phosphate 3-epimerase OS=Pseudomonas fluorescens OX=294 GN=BFW86_26095 PE=3 SV=1; Ribulose-phosphate 3-epimerase OS=Pseudomonas fluorescens EGD-AQ6 OX=1390371 GN=O204_19500 PE=3 SV=1; Ribulose-phosphate 3-epimerase OS=Pseudomonas fluorescens SS101 OX=1038924 GN=rpe PE=3 SV=1; Ribulose-phosphate 3-epimerase OS=Pseudomonas fluorescens (strain SBW25) OX=216595 GN=rpe PE=3 SV=1; Ribulose-phosphate 3-epimerase OS=Pseudomonas fluorescens OX=294 GN=CGU37_00100 PE=3 SV=1; Ribulose-phosphate 3-epimerase OS=Pseudomonas fluorescens OX=294 GN=BFW91_09765 PE=3 SV=1; Ribulose-phosphate 3-epimerase OS=Pseudomonas fluorescens OX=294 GN=BFW87_08275 PE=3 SV=1; Ribulose-phosphate 3-epimerase OS=Pseudomonas fluorescens OX=294 GN=A7317_27005 PE=3 SV=1; Ribulose-phosphate 3-epimerase OS=Pseudomonas fluorescens OX=294 GN=rpe PE=3 SV=1; Ribulose-phosphate 3-epimerase OS=Pseudomonas fluorescens OX=294 GN=rpe PE=3 SV=1; Ribulose-phosphate 3-epimerase OS=Pseudomonas fluorescens OX=294 GN=AWV77_27465 PE=3 SV=1; Ribulose-phosphate 3-epimerase OS=Pseudomonas fluorescens ICMP 11288 OX=1198309 GN=AO063_02265 PE=3 SV=1; Ribulose-phosphate 3-epimerase OS=Pseudomonas fluorescens OX=294 GN=AO066_26510 PE=3 SV=1; Ribulose-phosphate 3-epimerase OS=Pseudomonas fluorescens LMG 5329 OX=1324332 GN=K814_0103260 PE=3 SV=1; Ribulose-phosphate 3-epimerase OS=Pseudomonas fluorescens OX=294 GN=CIB54_12195 PE=3 SV=1			0	45.68	MQPFVIAPSILSADFAR	Oxidation(F)@4	Oxidation(F)@4		0.00341979	1877.97	626.999	1877.97	626.998	3	15	1.1.1.4159.5	100.725	593.31	427.01	100.56	0.7	2486.4
880	6.16	6.29	23.21	19.64	16.07	tr|E2XZ51|E2XZ51_PSEFL; tr|A0A1T3AG40|A0A1T3AG40_PSEFL; tr|U1TQJ0|U1TQJ0_PSEFL; tr|I4K636|I4K636_PSEFL; tr|C3K312|C3K312_PSEFS; tr|A0A263SKU8|A0A263SKU8_PSEFL; tr|A0A1T3A9N6|A0A1T3A9N6_PSEFL; tr|A0A1T2YVF7|A0A1T2YVF7_PSEFL; tr|A0A1B3CZK7|A0A1B3CZK7_PSEFL; tr|A0A120FX83|A0A120FX83_PSEFL; tr|A0A109LJY8|A0A109LJY8_PSEFL; tr|A0A109FNK9|A0A109FNK9_PSEFL; tr|A0A0W0HUM5|A0A0W0HUM5_PSEFL; tr|A0A0W0HU70|A0A0W0HU70_PSEFL; tr|A0A0A1Z7W1|A0A0A1Z7W1_PSEFL; tr|A0A2N1E7G3|A0A2N1E7G3_PSEFL	Ribulose-phosphate 3-epimerase OS=Pseudomonas fluorescens WH6 OX=746360 GN=rpe PE=3 SV=1; Ribulose-phosphate 3-epimerase OS=Pseudomonas fluorescens OX=294 GN=BFW86_26095 PE=3 SV=1; Ribulose-phosphate 3-epimerase OS=Pseudomonas fluorescens EGD-AQ6 OX=1390371 GN=O204_19500 PE=3 SV=1; Ribulose-phosphate 3-epimerase OS=Pseudomonas fluorescens SS101 OX=1038924 GN=rpe PE=3 SV=1; Ribulose-phosphate 3-epimerase OS=Pseudomonas fluorescens (strain SBW25) OX=216595 GN=rpe PE=3 SV=1; Ribulose-phosphate 3-epimerase OS=Pseudomonas fluorescens OX=294 GN=CGU37_00100 PE=3 SV=1; Ribulose-phosphate 3-epimerase OS=Pseudomonas fluorescens OX=294 GN=BFW91_09765 PE=3 SV=1; Ribulose-phosphate 3-epimerase OS=Pseudomonas fluorescens OX=294 GN=BFW87_08275 PE=3 SV=1; Ribulose-phosphate 3-epimerase OS=Pseudomonas fluorescens OX=294 GN=A7317_27005 PE=3 SV=1; Ribulose-phosphate 3-epimerase OS=Pseudomonas fluorescens OX=294 GN=rpe PE=3 SV=1; Ribulose-phosphate 3-epimerase OS=Pseudomonas fluorescens OX=294 GN=rpe PE=3 SV=1; Ribulose-phosphate 3-epimerase OS=Pseudomonas fluorescens OX=294 GN=AWV77_27465 PE=3 SV=1; Ribulose-phosphate 3-epimerase OS=Pseudomonas fluorescens ICMP 11288 OX=1198309 GN=AO063_02265 PE=3 SV=1; Ribulose-phosphate 3-epimerase OS=Pseudomonas fluorescens OX=294 GN=AO066_26510 PE=3 SV=1; Ribulose-phosphate 3-epimerase OS=Pseudomonas fluorescens LMG 5329 OX=1324332 GN=K814_0103260 PE=3 SV=1; Ribulose-phosphate 3-epimerase OS=Pseudomonas fluorescens OX=294 GN=CIB54_12195 PE=3 SV=1			0	17.8	MQPFVIAPSILSADFAR				0.0006594	1861.98	931.996	1861.98	931.995	2	14	1.1.1.4249.18	105.221	1142.23	1005.74	105.28	0.55	12532.4
881	6.12	6.34	46.27	46.27	46.27	tr|C3K2L3|C3K2L3_PSEFS	LPS-assembly lipoprotein LptE OS=Pseudomonas fluorescens (strain SBW25) OX=216595 GN=lptE PE=3 SV=1			2	99	QVLENSGVHVYTGATYK				-0.0010698	1864.93	622.651	1864.93	622.651	3	18	1.1.1.3203.18	54.2275	5343	5268.34	54.25	0.19	20716.3
881	6.12	6.34	46.27	46.27	46.27	tr|C3K2L3|C3K2L3_PSEFS	LPS-assembly lipoprotein LptE OS=Pseudomonas fluorescens (strain SBW25) OX=216595 GN=lptE PE=3 SV=1			1.29243	99	LFLANEKETQR			missed K-E@7	-0.00591035	1347.71	450.243	1347.71	450.245	3	12	1.1.1.2984.11	43.7171	7022.16	4478.12	43.84	0.33	21841.2
881	6.12	6.34	46.27	46.27	46.27	tr|C3K2L3|C3K2L3_PSEFS	LPS-assembly lipoprotein LptE OS=Pseudomonas fluorescens (strain SBW25) OX=216595 GN=lptE PE=3 SV=1			0.931814	97.48	NLSYASAGR				0.00138269	937.463	469.739	937.462	469.738	2	9	1.1.1.2806.16	35.1533	3290.88	2209.47	35.28	0.34	8364.54
881	6.12	6.34	46.27	46.27	46.27	tr|C3K2L3|C3K2L3_PSEFS	LPS-assembly lipoprotein LptE OS=Pseudomonas fluorescens (strain SBW25) OX=216595 GN=lptE PE=3 SV=1			0.815309	96.64	QSPVEVPVE				-0.00510339	982.492	492.253	982.497	492.256	2	10	1.1.1.3272.13	57.5378	1534.26	1306.6	57.67	0.34	8735.66
881	6.12	6.34	46.27	46.27	46.27	tr|C3K2L3|C3K2L3_PSEFS	LPS-assembly lipoprotein LptE OS=Pseudomonas fluorescens (strain SBW25) OX=216595 GN=lptE PE=3 SV=1			0.617983	99	DAYSQTVTQLR	Gln->Asp@5	Gln->Asp@45		-0.00158797	1267.6	634.809	1267.6	634.81	2	18	1.1.1.3196.17	53.9012	3838.74	2276.9	54.06	0.38	10772.2
881	6.12	6.34	46.27	46.27	46.27	tr|C3K2L3|C3K2L3_PSEFS	LPS-assembly lipoprotein LptE OS=Pseudomonas fluorescens (strain SBW25) OX=216595 GN=lptE PE=3 SV=1			0.457175	99	LSMITPEQLETLQQR	Glu->Asn@10	Glu->Asn@163		0.00261316	1770.93	591.318	1770.93	591.317	3	23	1.1.1.3697.3	78.1068	6782.21	2975.18	78.24	0.24	10816.7
881	6.12	6.34	46.27	46.27	46.27	tr|C3K2L3|C3K2L3_PSEFS	LPS-assembly lipoprotein LptE OS=Pseudomonas fluorescens (strain SBW25) OX=216595 GN=lptE PE=3 SV=1			0.00217692	99	IVSHDGNNLVGSDSEIIQVR	Deamidated(Q)@18; Arg->Met@20	Arg->Met@139		0.0170455	2127.03	710.018	2127.02	710.012	3	17	1.1.1.2990.11	44.0299	2382.6	1721.61	43.89	0.24	8173.98
881	6.12	6.34	46.27	46.27	46.27	tr|C3K2L3|C3K2L3_PSEFS	LPS-assembly lipoprotein LptE OS=Pseudomonas fluorescens (strain SBW25) OX=216595 GN=lptE PE=3 SV=1			0.000869447	99	IVSHDGNNLVGSDSEIIQVRK	Deamidated(Q)@18; Arg->Met@20	Arg->Met@139	missed R-K@20	0.0044171	2255.11	564.786	2255.11	564.785	4	16	1.1.1.2894.26	39.3993	7248.66	6521.04	39.42	0.15	25658.1
881	6.12	6.34	46.27	46.27	46.27	tr|C3K2L3|C3K2L3_PSEFS	LPS-assembly lipoprotein LptE OS=Pseudomonas fluorescens (strain SBW25) OX=216595 GN=lptE PE=3 SV=1			0	99	DAYSQTVTQLR	Gln->Asp@5	Gln->Asp@45		-0.00158797	1267.6	634.809	1267.6	634.81	2	18	1.1.1.3194.15	53.7961	3838.74	1260.33	54.06	0.38	9006.02
881	6.12	6.34	46.27	46.27	46.27	tr|C3K2L3|C3K2L3_PSEFS	LPS-assembly lipoprotein LptE OS=Pseudomonas fluorescens (strain SBW25) OX=216595 GN=lptE PE=3 SV=1			0	98.69	LFLANEKETQR			missed K-E@7	-0.0138283	1347.7	674.858	1347.71	674.865	2	11	1.1.1.2987.36	43.8849	1290.69	1248.3	43.84	0.38	4608.51
881	6.12	6.34	46.27	46.27	46.27	tr|C3K2L3|C3K2L3_PSEFS	LPS-assembly lipoprotein LptE OS=Pseudomonas fluorescens (strain SBW25) OX=216595 GN=lptE PE=3 SV=1			0	98.39	LFLANEKETQR			missed K-E@7	-0.00591035	1347.71	450.243	1347.71	450.245	3	10	1.1.1.2987.12	43.8576	7022.16	6890.66	43.84	0.33	19147.7
881	6.12	6.34	46.27	46.27	46.27	tr|C3K2L3|C3K2L3_PSEFS	LPS-assembly lipoprotein LptE OS=Pseudomonas fluorescens (strain SBW25) OX=216595 GN=lptE PE=3 SV=1			0	99	LSMITPEQLETLQQR	Glu->Asn@10	Glu->Asn@163		0.00130883	1770.93	886.473	1770.93	886.472	2	19	1.1.1.3695.29	78.0411	6053.43	999.81	78.24	0.24	7761.49
881	6.12	6.34	46.27	46.27	46.27	tr|C3K2L3|C3K2L3_PSEFS	LPS-assembly lipoprotein LptE OS=Pseudomonas fluorescens (strain SBW25) OX=216595 GN=lptE PE=3 SV=1			0	96.62	NLSYASAGR				0.00138269	937.463	469.739	937.462	469.738	2	10	1.1.1.2805.10	35.098	3290.88	1422.21	35.28	0.34	8371.3
881	6.12	6.34	46.27	46.27	46.27	tr|C3K2L3|C3K2L3_PSEFS	LPS-assembly lipoprotein LptE OS=Pseudomonas fluorescens (strain SBW25) OX=216595 GN=lptE PE=3 SV=1			0	71.71	NLSYASAGR				0.00138269	937.463	469.739	937.462	469.738	2	9	1.1.1.2806.17	35.1546	3290.88	2229.89	35.28	0.34	10850.1
881	6.12	6.34	46.27	46.27	46.27	tr|C3K2L3|C3K2L3_PSEFS	LPS-assembly lipoprotein LptE OS=Pseudomonas fluorescens (strain SBW25) OX=216595 GN=lptE PE=3 SV=1			0	69.46	NLSYASAGR				0.00138269	937.463	469.739	937.462	469.738	2	10	1.1.1.2808.17	35.2533	3290.88	3205.33	35.28	0.34	13873.2
881	6.12	6.34	46.27	46.27	46.27	tr|C3K2L3|C3K2L3_PSEFS	LPS-assembly lipoprotein LptE OS=Pseudomonas fluorescens (strain SBW25) OX=216595 GN=lptE PE=3 SV=1			0	62.27	NLSYASAGR				0.00138269	937.463	469.739	937.462	469.738	2	9	1.1.1.2816.16	35.6374	3290.88	946.33	35.28	0.34	6893.38
881	6.12	6.34	46.27	46.27	46.27	tr|C3K2L3|C3K2L3_PSEFS	LPS-assembly lipoprotein LptE OS=Pseudomonas fluorescens (strain SBW25) OX=216595 GN=lptE PE=3 SV=1			0	26.48	NLSYASAGR				0.00138269	937.463	469.739	937.462	469.738	2	9	1.1.1.2815.12	35.5894	3290.88	1152.01	35.28	0.34	6736.34
881	6.12	6.34	46.27	46.27	46.27	tr|C3K2L3|C3K2L3_PSEFS	LPS-assembly lipoprotein LptE OS=Pseudomonas fluorescens (strain SBW25) OX=216595 GN=lptE PE=3 SV=1			0	22.13	NLSYASAGR				0.00138269	937.463	469.739	937.462	469.738	2	7	1.1.1.2805.9	35.0966	3290.88	1404.16	35.28	0.34	5665.06
881	6.12	6.34	46.27	46.27	46.27	tr|C3K2L3|C3K2L3_PSEFS	LPS-assembly lipoprotein LptE OS=Pseudomonas fluorescens (strain SBW25) OX=216595 GN=lptE PE=3 SV=1			0	21.42	NLSYASAGR				0.00138269	937.463	469.739	937.462	469.738	2	7	1.1.1.2816.15	35.6354	3290.88	951.8	35.28	0.34	6162.39
881	6.12	6.34	46.27	46.27	46.27	tr|C3K2L3|C3K2L3_PSEFS	LPS-assembly lipoprotein LptE OS=Pseudomonas fluorescens (strain SBW25) OX=216595 GN=lptE PE=3 SV=1			0	89.44	QSPVEVPVE				-0.00510339	982.492	492.253	982.497	492.256	2	8	1.1.1.3273.10	57.5838	1534.26	1437.5	57.67	0.34	7308.62
881	6.12	6.34	46.27	46.27	46.27	tr|C3K2L3|C3K2L3_PSEFS	LPS-assembly lipoprotein LptE OS=Pseudomonas fluorescens (strain SBW25) OX=216595 GN=lptE PE=3 SV=1			0	87.47	QSPVEVPVE				-0.00510339	982.492	492.253	982.497	492.256	2	8	1.1.1.3275.12	57.6816	1534.26	1498.21	57.67	0.34	8181.87
882	6.1	6.11	67.44	55.81	55.81	tr|C3K5Y4|C3K5Y4_PSEFS; tr|A0A2S8XTI6|A0A2S8XTI6_PSEFL	Uncharacterized protein OS=Pseudomonas fluorescens (strain SBW25) OX=216595 GN=PFLU_1031 PE=4 SV=1; Uncharacterized protein OS=Pseudomonas fluorescens OX=294 GN=CQ005_03685 PE=4 SV=1			2	99	AVPSLSEQQVEEAGIYMAK				0.000320515	2049.01	684.01	2049.01	684.01	3	26	1.1.1.3720.12	79.2314	4885.19	2660.59	79.36	0.3	17268.6
882	6.1	6.11	67.44	55.81	55.81	tr|C3K5Y4|C3K5Y4_PSEFS; tr|A0A2S8XTI6|A0A2S8XTI6_PSEFL	Uncharacterized protein OS=Pseudomonas fluorescens (strain SBW25) OX=216595 GN=PFLU_1031 PE=4 SV=1; Uncharacterized protein OS=Pseudomonas fluorescens OX=294 GN=CQ005_03685 PE=4 SV=1			2	99	MLELAELLAEVLQK	Oxidation(M)@1			0.000169154	1614.89	539.304	1614.89	539.304	3	20	1.1.1.4473.2	116.285	760.93	744.52	116.31	0.1	3649.51
882	6.1	6.11	67.44	55.81	55.81	tr|C3K5Y4|C3K5Y4_PSEFS; tr|A0A2S8XTI6|A0A2S8XTI6_PSEFL	Uncharacterized protein OS=Pseudomonas fluorescens (strain SBW25) OX=216595 GN=PFLU_1031 PE=4 SV=1; Uncharacterized protein OS=Pseudomonas fluorescens OX=294 GN=CQ005_03685 PE=4 SV=1			2	99	SQPDALSELLNAPAE				0.00100479	1553.76	777.886	1553.76	777.886	2	22	1.1.1.3926.22	89.3057	3098.73	2194	89.42	0.35	10340.5
882	6.1	6.11	67.44	55.81	55.81	tr|C3K5Y4|C3K5Y4_PSEFS; tr|A0A2S8XTI6|A0A2S8XTI6_PSEFL	Uncharacterized protein OS=Pseudomonas fluorescens (strain SBW25) OX=216595 GN=PFLU_1031 PE=4 SV=1; Uncharacterized protein OS=Pseudomonas fluorescens OX=294 GN=CQ005_03685 PE=4 SV=1			0.0639892	44.87	AVEVVYR			cleaved M-A@N-term	-0.00319478	834.457	418.236	834.46	418.237	2	8	1.1.1.2935.3	41.3459	4265.58	2222.77	41.15	0.43	8545.68
882	6.1	6.11	67.44	55.81	55.81	tr|C3K5Y4|C3K5Y4_PSEFS; tr|A0A2S8XTI6|A0A2S8XTI6_PSEFL	Uncharacterized protein OS=Pseudomonas fluorescens (strain SBW25) OX=216595 GN=PFLU_1031 PE=4 SV=1; Uncharacterized protein OS=Pseudomonas fluorescens OX=294 GN=CQ005_03685 PE=4 SV=1			0.0390538	32.9	AFKSQPDALSELLNAPAE			missed K-S@3	0.0146987	1899.97	634.331	1899.96	634.327	3	9	1.1.1.3878.13	86.9465	934.6	932.02	86.93	0.63	7765.77
882	6.1	6.11	67.44	55.81	55.81	tr|C3K5Y4|C3K5Y4_PSEFS; tr|A0A2S8XTI6|A0A2S8XTI6_PSEFL	Uncharacterized protein OS=Pseudomonas fluorescens (strain SBW25) OX=216595 GN=PFLU_1031 PE=4 SV=1; Uncharacterized protein OS=Pseudomonas fluorescens OX=294 GN=CQ005_03685 PE=4 SV=1			0	99	AVPSLSEQQVEEAGIYMAK				0.000320515	2049.01	684.01	2049.01	684.01	3	25	1.1.1.3720.13	79.2334	4885.19	2712.63	79.36	0.3	26837.2
882	6.1	6.11	67.44	55.81	55.81	tr|C3K5Y4|C3K5Y4_PSEFS; tr|A0A2S8XTI6|A0A2S8XTI6_PSEFL	Uncharacterized protein OS=Pseudomonas fluorescens (strain SBW25) OX=216595 GN=PFLU_1031 PE=4 SV=1; Uncharacterized protein OS=Pseudomonas fluorescens OX=294 GN=CQ005_03685 PE=4 SV=1			0	99	AVPSLSEQQVEEAGIYMAK				-0.000321013	2049.01	684.01	2049.01	684.01	3	28	1.1.1.3725.23	79.4907	4885.19	3085.67	79.36	0.3	14482.2
882	6.1	6.11	67.44	55.81	55.81	tr|C3K5Y4|C3K5Y4_PSEFS; tr|A0A2S8XTI6|A0A2S8XTI6_PSEFL	Uncharacterized protein OS=Pseudomonas fluorescens (strain SBW25) OX=216595 GN=PFLU_1031 PE=4 SV=1; Uncharacterized protein OS=Pseudomonas fluorescens OX=294 GN=CQ005_03685 PE=4 SV=1			0	99	AVPSLSEQQVEEAGIYMAK				-0.000321013	2049.01	684.01	2049.01	684.01	3	24	1.1.1.3726.22	79.5417	4885.19	2123.76	79.36	0.3	10681.2
882	6.1	6.11	67.44	55.81	55.81	tr|C3K5Y4|C3K5Y4_PSEFS; tr|A0A2S8XTI6|A0A2S8XTI6_PSEFL	Uncharacterized protein OS=Pseudomonas fluorescens (strain SBW25) OX=216595 GN=PFLU_1031 PE=4 SV=1; Uncharacterized protein OS=Pseudomonas fluorescens OX=294 GN=CQ005_03685 PE=4 SV=1			0	99	AVPSLSEQQVEEAGIYMAK				-0.000321013	2049.01	684.01	2049.01	684.01	3	18	1.1.1.3726.23	79.543	4885.19	2100.02	79.36	0.3	15533.2
882	6.1	6.11	67.44	55.81	55.81	tr|C3K5Y4|C3K5Y4_PSEFS; tr|A0A2S8XTI6|A0A2S8XTI6_PSEFL	Uncharacterized protein OS=Pseudomonas fluorescens (strain SBW25) OX=216595 GN=PFLU_1031 PE=4 SV=1; Uncharacterized protein OS=Pseudomonas fluorescens OX=294 GN=CQ005_03685 PE=4 SV=1			0	99	AVPSLSEQQVEEAGIYMAK				-0.000321013	2049.01	684.01	2049.01	684.01	3	19	1.1.1.3728.16	79.6316	4885.19	1100.59	79.36	0.3	8259.72
883	6.1	6.11	31.37	31.37	25.88	tr|U1U068|U1U068_PSEFL; tr|A0A2S8XQJ3|A0A2S8XQJ3_PSEFL; tr|A0A263SF16|A0A263SF16_PSEFL	3-hydroxy-2-methylbutyryl-CoA dehydrogenase OS=Pseudomonas fluorescens EGD-AQ6 OX=1390371 GN=O204_12320 PE=3 SV=1; 3-hydroxyacyl-CoA dehydrogenase OS=Pseudomonas fluorescens OX=294 GN=CQ005_06090 PE=3 SV=1; 3-hydroxyacyl-CoA dehydrogenase OS=Pseudomonas fluorescens OX=294 GN=CGU37_14640 PE=3 SV=1			2	99	LGKPAEYAALVR				0.000774493	1286.74	429.919	1286.73	429.919	3	15	1.1.1.3270.5	57.4328	4602.61	4506.95	57.43	0.19	14585.7
883	6.1	6.11	31.37	31.37	25.88	tr|U1U068|U1U068_PSEFL; tr|A0A2S8XQJ3|A0A2S8XQJ3_PSEFL; tr|A0A263SF16|A0A263SF16_PSEFL	3-hydroxy-2-methylbutyryl-CoA dehydrogenase OS=Pseudomonas fluorescens EGD-AQ6 OX=1390371 GN=O204_12320 PE=3 SV=1; 3-hydroxyacyl-CoA dehydrogenase OS=Pseudomonas fluorescens OX=294 GN=CQ005_06090 PE=3 SV=1; 3-hydroxyacyl-CoA dehydrogenase OS=Pseudomonas fluorescens OX=294 GN=CGU37_14640 PE=3 SV=1			2	99	SAVADISQEAAAEAAVQATVAAFGGLHGLVNCAGVVRGEK	Carbamidomethyl(C)@32		missed R-G@37	0.0022744	3893.97	974.5	3893.97	974.5	4	37	1.1.1.4448.9	115.072	1402	1281.28	115.13	0.3	4124.81
883	6.1	6.11	31.37	31.37	25.88	tr|U1U068|U1U068_PSEFL; tr|A0A2S8XQJ3|A0A2S8XQJ3_PSEFL; tr|A0A263SF16|A0A263SF16_PSEFL	3-hydroxy-2-methylbutyryl-CoA dehydrogenase OS=Pseudomonas fluorescens EGD-AQ6 OX=1390371 GN=O204_12320 PE=3 SV=1; 3-hydroxyacyl-CoA dehydrogenase OS=Pseudomonas fluorescens OX=294 GN=CQ005_06090 PE=3 SV=1; 3-hydroxyacyl-CoA dehydrogenase OS=Pseudomonas fluorescens OX=294 GN=CGU37_14640 PE=3 SV=1			2	99	VMLVDLNADAVAAK				-0.00781914	1428.76	715.386	1428.76	715.39	2	22	1.1.1.3650.25	75.8649	1606.23	1583.53	75.83	0.58	9179.47
883	6.1	6.11	31.37	31.37	25.88	tr|U1U068|U1U068_PSEFL; tr|A0A2S8XQJ3|A0A2S8XQJ3_PSEFL; tr|A0A263SF16|A0A263SF16_PSEFL	3-hydroxy-2-methylbutyryl-CoA dehydrogenase OS=Pseudomonas fluorescens EGD-AQ6 OX=1390371 GN=O204_12320 PE=3 SV=1; 3-hydroxyacyl-CoA dehydrogenase OS=Pseudomonas fluorescens OX=294 GN=CQ005_06090 PE=3 SV=1; 3-hydroxyacyl-CoA dehydrogenase OS=Pseudomonas fluorescens OX=294 GN=CGU37_14640 PE=3 SV=1			0.0996329	84.92	HIIENSMLNGEVIR	Deamidated(N)@9			0.00438965	1624.83	542.617	1624.82	542.615	3	10	1.1.1.3391.30	63.3049	933.09	770.41	63.23	0.44	7514.04
883	6.1	6.11	31.37	31.37	25.88	tr|U1U068|U1U068_PSEFL; tr|A0A2S8XQJ3|A0A2S8XQJ3_PSEFL; tr|A0A263SF16|A0A263SF16_PSEFL	3-hydroxy-2-methylbutyryl-CoA dehydrogenase OS=Pseudomonas fluorescens EGD-AQ6 OX=1390371 GN=O204_12320 PE=3 SV=1; 3-hydroxyacyl-CoA dehydrogenase OS=Pseudomonas fluorescens OX=294 GN=CQ005_06090 PE=3 SV=1; 3-hydroxyacyl-CoA dehydrogenase OS=Pseudomonas fluorescens OX=294 GN=CGU37_14640 PE=3 SV=1			0	99	LGKPAEYAALVR				0.000774493	1286.74	429.919	1286.73	429.919	3	14	1.1.1.3268.2	57.3347	4602.61	3322.23	57.43	0.19	11082.6
883	6.1	6.11	31.37	31.37	25.88	tr|U1U068|U1U068_PSEFL; tr|A0A2S8XQJ3|A0A2S8XQJ3_PSEFL; tr|A0A263SF16|A0A263SF16_PSEFL	3-hydroxy-2-methylbutyryl-CoA dehydrogenase OS=Pseudomonas fluorescens EGD-AQ6 OX=1390371 GN=O204_12320 PE=3 SV=1; 3-hydroxyacyl-CoA dehydrogenase OS=Pseudomonas fluorescens OX=294 GN=CQ005_06090 PE=3 SV=1; 3-hydroxyacyl-CoA dehydrogenase OS=Pseudomonas fluorescens OX=294 GN=CGU37_14640 PE=3 SV=1			0	99	LGKPAEYAALVR				0.000774493	1286.74	429.919	1286.73	429.919	3	15	1.1.1.3272.3	57.5278	4602.61	2990.98	57.43	0.19	11666.7
883	6.1	6.11	31.37	31.37	25.88	tr|U1U068|U1U068_PSEFL; tr|A0A2S8XQJ3|A0A2S8XQJ3_PSEFL; tr|A0A263SF16|A0A263SF16_PSEFL	3-hydroxy-2-methylbutyryl-CoA dehydrogenase OS=Pseudomonas fluorescens EGD-AQ6 OX=1390371 GN=O204_12320 PE=3 SV=1; 3-hydroxyacyl-CoA dehydrogenase OS=Pseudomonas fluorescens OX=294 GN=CQ005_06090 PE=3 SV=1; 3-hydroxyacyl-CoA dehydrogenase OS=Pseudomonas fluorescens OX=294 GN=CGU37_14640 PE=3 SV=1			0	99	LGKPAEYAALVR				0.000774493	1286.74	429.919	1286.73	429.919	3	13	1.1.1.3269.2	57.3813	4602.61	4241.11	57.43	0.19	15146.3
883	6.1	6.11	31.37	31.37	25.88	tr|U1U068|U1U068_PSEFL; tr|A0A2S8XQJ3|A0A2S8XQJ3_PSEFL; tr|A0A263SF16|A0A263SF16_PSEFL	3-hydroxy-2-methylbutyryl-CoA dehydrogenase OS=Pseudomonas fluorescens EGD-AQ6 OX=1390371 GN=O204_12320 PE=3 SV=1; 3-hydroxyacyl-CoA dehydrogenase OS=Pseudomonas fluorescens OX=294 GN=CQ005_06090 PE=3 SV=1; 3-hydroxyacyl-CoA dehydrogenase OS=Pseudomonas fluorescens OX=294 GN=CGU37_14640 PE=3 SV=1			0	96.83	LGKPAEYAALVR				0.000774493	1286.74	429.919	1286.73	429.919	3	10	1.1.1.3274.6	57.6278	4602.61	1295.1	57.43	0.19	5291.06
883	6.1	6.11	31.37	31.37	25.88	tr|U1U068|U1U068_PSEFL; tr|A0A2S8XQJ3|A0A2S8XQJ3_PSEFL; tr|A0A263SF16|A0A263SF16_PSEFL	3-hydroxy-2-methylbutyryl-CoA dehydrogenase OS=Pseudomonas fluorescens EGD-AQ6 OX=1390371 GN=O204_12320 PE=3 SV=1; 3-hydroxyacyl-CoA dehydrogenase OS=Pseudomonas fluorescens OX=294 GN=CQ005_06090 PE=3 SV=1; 3-hydroxyacyl-CoA dehydrogenase OS=Pseudomonas fluorescens OX=294 GN=CGU37_14640 PE=3 SV=1			0	26.45	LGKPAEYAALVR				0.000774493	1286.74	429.919	1286.73	429.919	3	7	1.1.1.3276.4	57.7226	4602.61	699.48	57.43	0.19	3953.2
883	6.1	6.11	31.37	31.37	25.88	tr|U1U068|U1U068_PSEFL; tr|A0A2S8XQJ3|A0A2S8XQJ3_PSEFL; tr|A0A263SF16|A0A263SF16_PSEFL	3-hydroxy-2-methylbutyryl-CoA dehydrogenase OS=Pseudomonas fluorescens EGD-AQ6 OX=1390371 GN=O204_12320 PE=3 SV=1; 3-hydroxyacyl-CoA dehydrogenase OS=Pseudomonas fluorescens OX=294 GN=CQ005_06090 PE=3 SV=1; 3-hydroxyacyl-CoA dehydrogenase OS=Pseudomonas fluorescens OX=294 GN=CGU37_14640 PE=3 SV=1			0	99	SAVADISQEAAAEAAVQATVAAFGGLHGLVNCAGVVRGEK	Carbamidomethyl(C)@32		missed R-G@37	0.00571937	3893.98	779.802	3893.97	779.801	5	25	1.1.1.4450.4	115.145	690.75	679.5	115.13	0.35	4995.22
883	6.1	6.11	31.37	31.37	25.88	tr|U1U068|U1U068_PSEFL; tr|A0A2S8XQJ3|A0A2S8XQJ3_PSEFL; tr|A0A263SF16|A0A263SF16_PSEFL	3-hydroxy-2-methylbutyryl-CoA dehydrogenase OS=Pseudomonas fluorescens EGD-AQ6 OX=1390371 GN=O204_12320 PE=3 SV=1; 3-hydroxyacyl-CoA dehydrogenase OS=Pseudomonas fluorescens OX=294 GN=CQ005_06090 PE=3 SV=1; 3-hydroxyacyl-CoA dehydrogenase OS=Pseudomonas fluorescens OX=294 GN=CGU37_14640 PE=3 SV=1			0	95.41	SAVADISQEAAAEAAVQATVAAFGGLHGLVNCAGVVRGEK	Carbamidomethyl(C)@32		missed R-G@37	0.00571937	3893.98	779.802	3893.97	779.801	5	17	1.1.1.4451.6	115.198	690.75	610.71	115.13	0.35	6628.84
883	6.1	6.11	31.37	31.37	25.88	tr|U1U068|U1U068_PSEFL; tr|A0A2S8XQJ3|A0A2S8XQJ3_PSEFL; tr|A0A263SF16|A0A263SF16_PSEFL	3-hydroxy-2-methylbutyryl-CoA dehydrogenase OS=Pseudomonas fluorescens EGD-AQ6 OX=1390371 GN=O204_12320 PE=3 SV=1; 3-hydroxyacyl-CoA dehydrogenase OS=Pseudomonas fluorescens OX=294 GN=CQ005_06090 PE=3 SV=1; 3-hydroxyacyl-CoA dehydrogenase OS=Pseudomonas fluorescens OX=294 GN=CGU37_14640 PE=3 SV=1			0	95.41	SAVADISQEAAAEAAVQATVAAFGGLHGLVNCAGVVRGEK	Carbamidomethyl(C)@32		missed R-G@37	0.00571937	3893.98	779.802	3893.97	779.801	5	14	1.1.1.4451.7	115.2	690.75	606	115.13	0.35	2743.27
883	6.1	6.11	31.37	31.37	25.88	tr|U1U068|U1U068_PSEFL; tr|A0A2S8XQJ3|A0A2S8XQJ3_PSEFL; tr|A0A263SF16|A0A263SF16_PSEFL	3-hydroxy-2-methylbutyryl-CoA dehydrogenase OS=Pseudomonas fluorescens EGD-AQ6 OX=1390371 GN=O204_12320 PE=3 SV=1; 3-hydroxyacyl-CoA dehydrogenase OS=Pseudomonas fluorescens OX=294 GN=CQ005_06090 PE=3 SV=1; 3-hydroxyacyl-CoA dehydrogenase OS=Pseudomonas fluorescens OX=294 GN=CGU37_14640 PE=3 SV=1			0	99	VMLVDLNADAVAAK				-0.00781914	1428.76	715.386	1428.76	715.39	2	20	1.1.1.3652.26	75.9594	1606.23	1291.24	75.83	0.58	10574.7
884	6.08	6.18	9.671	6.173	4.835	tr|A0A2S8XHF9|A0A2S8XHF9_PSEFL; tr|A0A1T2YYC8|A0A1T2YYC8_PSEFL	Uncharacterized protein OS=Pseudomonas fluorescens OX=294 GN=CQ005_22070 PE=4 SV=1; Uncharacterized protein OS=Pseudomonas fluorescens OX=294 GN=BFW87_06650 PE=4 SV=1			2	99	VAQSYISPFIR				-0.00776046	1279.68	640.85	1279.69	640.854	2	16	1.1.1.3612.13	74.0189	2138.51	2029.35	73.96	0.24	13031.2
884	6.08	6.18	9.671	6.173	4.835	tr|A0A2S8XHF9|A0A2S8XHF9_PSEFL; tr|A0A1T2YYC8|A0A1T2YYC8_PSEFL	Uncharacterized protein OS=Pseudomonas fluorescens OX=294 GN=CQ005_22070 PE=4 SV=1; Uncharacterized protein OS=Pseudomonas fluorescens OX=294 GN=BFW87_06650 PE=4 SV=1			1.85387	99	LKVNTQDIDLR			missed K-V@2	-0.00740993	1313.72	438.915	1313.73	438.917	3	10	1.1.1.3237.6	55.8461	1631.27	1625.56	55.84	0.29	4860.46
884	6.08	6.18	9.671	6.173	4.835	tr|A0A2S8XHF9|A0A2S8XHF9_PSEFL; tr|A0A1T2YYC8|A0A1T2YYC8_PSEFL	Uncharacterized protein OS=Pseudomonas fluorescens OX=294 GN=CQ005_22070 PE=4 SV=1; Uncharacterized protein OS=Pseudomonas fluorescens OX=294 GN=BFW87_06650 PE=4 SV=1			1.85387	99	VVTPMHLDAE				-0.00244218	1110.54	556.275	1110.54	556.276	2	12	1.1.1.3244.12	56.1891	1896.7	1830.28	56.22	0.29	8540.81
884	6.08	6.18	9.671	6.173	4.835	tr|A0A2S8XHF9|A0A2S8XHF9_PSEFL; tr|A0A1T2YYC8|A0A1T2YYC8_PSEFL	Uncharacterized protein OS=Pseudomonas fluorescens OX=294 GN=CQ005_22070 PE=4 SV=1; Uncharacterized protein OS=Pseudomonas fluorescens OX=294 GN=BFW87_06650 PE=4 SV=1			0.221126	79.27	AQVDQLHTLDTLK				0.00227014	1480.79	494.604	1480.79	494.603	3	9	1.1.1.3304.8	59.0814	1907.35	1761.29	59.02	0.29	7130.59
884	6.08	6.18	9.671	6.173	4.835	tr|A0A2S8XHF9|A0A2S8XHF9_PSEFL; tr|A0A1T2YYC8|A0A1T2YYC8_PSEFL	Uncharacterized protein OS=Pseudomonas fluorescens OX=294 GN=CQ005_22070 PE=4 SV=1; Uncharacterized protein OS=Pseudomonas fluorescens OX=294 GN=BFW87_06650 PE=4 SV=1			0.0695604	99	IQATGEVNLNPVSAK	Thr->Ala@4	Thr->Ala@429		-0.00305669	1509.81	755.913	1509.82	755.915	2	22	1.1.1.3296.30	58.7192	1299.83	1258.22	58.73	0.24	6586.89
884	6.08	6.18	9.671	6.173	4.835	tr|A0A2S8XHF9|A0A2S8XHF9_PSEFL; tr|A0A1T2YYC8|A0A1T2YYC8_PSEFL	Uncharacterized protein OS=Pseudomonas fluorescens OX=294 GN=CQ005_22070 PE=4 SV=1; Uncharacterized protein OS=Pseudomonas fluorescens OX=294 GN=BFW87_06650 PE=4 SV=1			0.0535477	48.66	AWWPYVR				-0.0018446	976.49	489.252	976.492	489.253	2	7	1.1.1.3662.6	76.4206	660.9	458.41	76.51	0.24	2968.13
884	6.08	6.18	9.671	6.173	4.835	tr|A0A2S8XHF9|A0A2S8XHF9_PSEFL; tr|A0A1T2YYC8|A0A1T2YYC8_PSEFL	Uncharacterized protein OS=Pseudomonas fluorescens OX=294 GN=CQ005_22070 PE=4 SV=1; Uncharacterized protein OS=Pseudomonas fluorescens OX=294 GN=BFW87_06650 PE=4 SV=1			0.0259491	24.2	LVLEGVNYQHGDSLSIDKVNLLQPYAR			missed K-V@18	0.0046885	3040.6	761.158	3040.6	761.157	4	17	1.1.1.3877.22	86.9102	3063.6	2877.39	86.88	0.2	52918.8
884	6.08	6.18	9.671	6.173	4.835	tr|A0A2S8XHF9|A0A2S8XHF9_PSEFL; tr|A0A1T2YYC8|A0A1T2YYC8_PSEFL	Uncharacterized protein OS=Pseudomonas fluorescens OX=294 GN=CQ005_22070 PE=4 SV=1; Uncharacterized protein OS=Pseudomonas fluorescens OX=294 GN=BFW87_06650 PE=4 SV=1			0	29.58	LKVNTQDIDLR			missed K-V@2	-0.00740993	1313.72	438.915	1313.73	438.917	3	8	1.1.1.3237.5	55.8454	1631.27	1625.98	55.84	0.29	3926.65
884	6.08	6.18	9.671	6.173	4.835	tr|A0A2S8XHF9|A0A2S8XHF9_PSEFL; tr|A0A1T2YYC8|A0A1T2YYC8_PSEFL	Uncharacterized protein OS=Pseudomonas fluorescens OX=294 GN=CQ005_22070 PE=4 SV=1; Uncharacterized protein OS=Pseudomonas fluorescens OX=294 GN=BFW87_06650 PE=4 SV=1			0	99	VAQSYISPFIR				-0.00776046	1279.68	640.85	1279.69	640.854	2	16	1.1.1.3611.7	73.9784	2138.51	2120.3	73.96	0.24	12459.5
885	6.07	6.15	14.96	14.96	14.96	tr|U1UEZ8|U1UEZ8_PSEFL; tr|L7HK93|L7HK93_PSEFL; tr|I4K9K1|I4K9K1_PSEFL; tr|E2Y042|E2Y042_PSEFL; tr|C3K4E1|C3K4E1_PSEFS; tr|A0A2S8XMK0|A0A2S8XMK0_PSEFL; tr|A0A2N1EDC0|A0A2N1EDC0_PSEFL; tr|A0A263SNA7|A0A263SNA7_PSEFL; tr|A0A1T3A5W3|A0A1T3A5W3_PSEFL; tr|A0A1T2YWS2|A0A1T2YWS2_PSEFL; tr|A0A1T2XSW9|A0A1T2XSW9_PSEFL; tr|A0A0X7JYJ7|A0A0X7JYJ7_PSEFL; tr|A0A0W0HYN9|A0A0W0HYN9_PSEFL; tr|A0A0W0HMR0|A0A0W0HMR0_PSEFL; tr|A0A0A1Z560|A0A0A1Z560_PSEFL	N5-carboxyaminoimidazole ribonucleotide synthase OS=Pseudomonas fluorescens EGD-AQ6 OX=1390371 GN=purK PE=3 SV=1; N5-carboxyaminoimidazole ribonucleotide synthase OS=Pseudomonas fluorescens BRIP34879 OX=1205750 GN=purK PE=3 SV=1; N5-carboxyaminoimidazole ribonucleotide synthase OS=Pseudomonas fluorescens SS101 OX=1038924 GN=purK PE=3 SV=1; N5-carboxyaminoimidazole ribonucleotide synthase OS=Pseudomonas fluorescens WH6 OX=746360 GN=purK PE=3 SV=1; N5-carboxyaminoimidazole ribonucleotide synthase OS=Pseudomonas fluorescens (strain SBW25) OX=216595 GN=purK PE=3 SV=1; N5-carboxyaminoimidazole ribonucleotide synthase OS=Pseudomonas fluorescens OX=294 GN=purK PE=3 SV=1; N5-carboxyaminoimidazole ribonucleotide synthase OS=Pseudomonas fluorescens OX=294 GN=purK PE=3 SV=1; N5-carboxyaminoimidazole ribonucleotide synthase OS=Pseudomonas fluorescens OX=294 GN=purK PE=3 SV=1; N5-carboxyaminoimidazole ribonucleotide synthase OS=Pseudomonas fluorescens OX=294 GN=purK PE=3 SV=1; N5-carboxyaminoimidazole ribonucleotide synthase OS=Pseudomonas fluorescens OX=294 GN=purK PE=3 SV=1; N5-carboxyaminoimidazole ribonucleotide synthase OS=Pseudomonas fluorescens OX=294 GN=purK PE=3 SV=1; N5-carboxyaminoimidazole ribonucleotide synthase OS=Pseudomonas fluorescens OX=294 GN=purK PE=3 SV=1; N5-carboxyaminoimidazole ribonucleotide synthase OS=Pseudomonas fluorescens OX=294 GN=purK PE=3 SV=1; N5-carboxyaminoimidazole ribonucleotide synthase OS=Pseudomonas fluorescens ICMP 11288 OX=1198309 GN=purK PE=3 SV=1; N5-carboxyaminoimidazole ribonucleotide synthase OS=Pseudomonas fluorescens LMG 5329 OX=1324332 GN=purK PE=3 SV=1			2	99	LSVASTDHPLQALAEDYSSR				0.00177139	2159.05	720.691	2159.05	720.69	3	31	1.1.1.3646.15	75.6726	5276.14	5131.2	75.64	0.24	14456.7
885	6.07	6.15	14.96	14.96	14.96	tr|U1UEZ8|U1UEZ8_PSEFL; tr|L7HK93|L7HK93_PSEFL; tr|I4K9K1|I4K9K1_PSEFL; tr|E2Y042|E2Y042_PSEFL; tr|C3K4E1|C3K4E1_PSEFS; tr|A0A2S8XMK0|A0A2S8XMK0_PSEFL; tr|A0A2N1EDC0|A0A2N1EDC0_PSEFL; tr|A0A263SNA7|A0A263SNA7_PSEFL; tr|A0A1T3A5W3|A0A1T3A5W3_PSEFL; tr|A0A1T2YWS2|A0A1T2YWS2_PSEFL; tr|A0A1T2XSW9|A0A1T2XSW9_PSEFL; tr|A0A0X7JYJ7|A0A0X7JYJ7_PSEFL; tr|A0A0W0HYN9|A0A0W0HYN9_PSEFL; tr|A0A0W0HMR0|A0A0W0HMR0_PSEFL; tr|A0A0A1Z560|A0A0A1Z560_PSEFL	N5-carboxyaminoimidazole ribonucleotide synthase OS=Pseudomonas fluorescens EGD-AQ6 OX=1390371 GN=purK PE=3 SV=1; N5-carboxyaminoimidazole ribonucleotide synthase OS=Pseudomonas fluorescens BRIP34879 OX=1205750 GN=purK PE=3 SV=1; N5-carboxyaminoimidazole ribonucleotide synthase OS=Pseudomonas fluorescens SS101 OX=1038924 GN=purK PE=3 SV=1; N5-carboxyaminoimidazole ribonucleotide synthase OS=Pseudomonas fluorescens WH6 OX=746360 GN=purK PE=3 SV=1; N5-carboxyaminoimidazole ribonucleotide synthase OS=Pseudomonas fluorescens (strain SBW25) OX=216595 GN=purK PE=3 SV=1; N5-carboxyaminoimidazole ribonucleotide synthase OS=Pseudomonas fluorescens OX=294 GN=purK PE=3 SV=1; N5-carboxyaminoimidazole ribonucleotide synthase OS=Pseudomonas fluorescens OX=294 GN=purK PE=3 SV=1; N5-carboxyaminoimidazole ribonucleotide synthase OS=Pseudomonas fluorescens OX=294 GN=purK PE=3 SV=1; N5-carboxyaminoimidazole ribonucleotide synthase OS=Pseudomonas fluorescens OX=294 GN=purK PE=3 SV=1; N5-carboxyaminoimidazole ribonucleotide synthase OS=Pseudomonas fluorescens OX=294 GN=purK PE=3 SV=1; N5-carboxyaminoimidazole ribonucleotide synthase OS=Pseudomonas fluorescens OX=294 GN=purK PE=3 SV=1; N5-carboxyaminoimidazole ribonucleotide synthase OS=Pseudomonas fluorescens OX=294 GN=purK PE=3 SV=1; N5-carboxyaminoimidazole ribonucleotide synthase OS=Pseudomonas fluorescens OX=294 GN=purK PE=3 SV=1; N5-carboxyaminoimidazole ribonucleotide synthase OS=Pseudomonas fluorescens ICMP 11288 OX=1198309 GN=purK PE=3 SV=1; N5-carboxyaminoimidazole ribonucleotide synthase OS=Pseudomonas fluorescens LMG 5329 OX=1324332 GN=purK PE=3 SV=1			2	99	MKIGVIGGGQLGR			missed K-I@2	-0.00149622	1284.73	429.251	1284.73	429.252	3	17	1.1.1.3334.3	60.5253	2666.1	2270.8	60.57	0.38	13081.2
885	6.07	6.15	14.96	14.96	14.96	tr|U1UEZ8|U1UEZ8_PSEFL; tr|L7HK93|L7HK93_PSEFL; tr|I4K9K1|I4K9K1_PSEFL; tr|E2Y042|E2Y042_PSEFL; tr|C3K4E1|C3K4E1_PSEFS; tr|A0A2S8XMK0|A0A2S8XMK0_PSEFL; tr|A0A2N1EDC0|A0A2N1EDC0_PSEFL; tr|A0A263SNA7|A0A263SNA7_PSEFL; tr|A0A1T3A5W3|A0A1T3A5W3_PSEFL; tr|A0A1T2YWS2|A0A1T2YWS2_PSEFL; tr|A0A1T2XSW9|A0A1T2XSW9_PSEFL; tr|A0A0X7JYJ7|A0A0X7JYJ7_PSEFL; tr|A0A0W0HYN9|A0A0W0HYN9_PSEFL; tr|A0A0W0HMR0|A0A0W0HMR0_PSEFL; tr|A0A0A1Z560|A0A0A1Z560_PSEFL	N5-carboxyaminoimidazole ribonucleotide synthase OS=Pseudomonas fluorescens EGD-AQ6 OX=1390371 GN=purK PE=3 SV=1; N5-carboxyaminoimidazole ribonucleotide synthase OS=Pseudomonas fluorescens BRIP34879 OX=1205750 GN=purK PE=3 SV=1; N5-carboxyaminoimidazole ribonucleotide synthase OS=Pseudomonas fluorescens SS101 OX=1038924 GN=purK PE=3 SV=1; N5-carboxyaminoimidazole ribonucleotide synthase OS=Pseudomonas fluorescens WH6 OX=746360 GN=purK PE=3 SV=1; N5-carboxyaminoimidazole ribonucleotide synthase OS=Pseudomonas fluorescens (strain SBW25) OX=216595 GN=purK PE=3 SV=1; N5-carboxyaminoimidazole ribonucleotide synthase OS=Pseudomonas fluorescens OX=294 GN=purK PE=3 SV=1; N5-carboxyaminoimidazole ribonucleotide synthase OS=Pseudomonas fluorescens OX=294 GN=purK PE=3 SV=1; N5-carboxyaminoimidazole ribonucleotide synthase OS=Pseudomonas fluorescens OX=294 GN=purK PE=3 SV=1; N5-carboxyaminoimidazole ribonucleotide synthase OS=Pseudomonas fluorescens OX=294 GN=purK PE=3 SV=1; N5-carboxyaminoimidazole ribonucleotide synthase OS=Pseudomonas fluorescens OX=294 GN=purK PE=3 SV=1; N5-carboxyaminoimidazole ribonucleotide synthase OS=Pseudomonas fluorescens OX=294 GN=purK PE=3 SV=1; N5-carboxyaminoimidazole ribonucleotide synthase OS=Pseudomonas fluorescens OX=294 GN=purK PE=3 SV=1; N5-carboxyaminoimidazole ribonucleotide synthase OS=Pseudomonas fluorescens OX=294 GN=purK PE=3 SV=1; N5-carboxyaminoimidazole ribonucleotide synthase OS=Pseudomonas fluorescens ICMP 11288 OX=1198309 GN=purK PE=3 SV=1; N5-carboxyaminoimidazole ribonucleotide synthase OS=Pseudomonas fluorescens LMG 5329 OX=1324332 GN=purK PE=3 SV=1			1.76955	99	AVAGLPLGSTAK				-0.0030801	1083.63	542.82	1083.63	542.822	2	13	1.1.1.3246.5	56.2762	3629.71	3009.56	56.41	0.34	20204
885	6.07	6.15	14.96	14.96	14.96	tr|U1UEZ8|U1UEZ8_PSEFL; tr|L7HK93|L7HK93_PSEFL; tr|I4K9K1|I4K9K1_PSEFL; tr|E2Y042|E2Y042_PSEFL; tr|C3K4E1|C3K4E1_PSEFS; tr|A0A2S8XMK0|A0A2S8XMK0_PSEFL; tr|A0A2N1EDC0|A0A2N1EDC0_PSEFL; tr|A0A263SNA7|A0A263SNA7_PSEFL; tr|A0A1T3A5W3|A0A1T3A5W3_PSEFL; tr|A0A1T2YWS2|A0A1T2YWS2_PSEFL; tr|A0A1T2XSW9|A0A1T2XSW9_PSEFL; tr|A0A0X7JYJ7|A0A0X7JYJ7_PSEFL; tr|A0A0W0HYN9|A0A0W0HYN9_PSEFL; tr|A0A0W0HMR0|A0A0W0HMR0_PSEFL; tr|A0A0A1Z560|A0A0A1Z560_PSEFL	N5-carboxyaminoimidazole ribonucleotide synthase OS=Pseudomonas fluorescens EGD-AQ6 OX=1390371 GN=purK PE=3 SV=1; N5-carboxyaminoimidazole ribonucleotide synthase OS=Pseudomonas fluorescens BRIP34879 OX=1205750 GN=purK PE=3 SV=1; N5-carboxyaminoimidazole ribonucleotide synthase OS=Pseudomonas fluorescens SS101 OX=1038924 GN=purK PE=3 SV=1; N5-carboxyaminoimidazole ribonucleotide synthase OS=Pseudomonas fluorescens WH6 OX=746360 GN=purK PE=3 SV=1; N5-carboxyaminoimidazole ribonucleotide synthase OS=Pseudomonas fluorescens (strain SBW25) OX=216595 GN=purK PE=3 SV=1; N5-carboxyaminoimidazole ribonucleotide synthase OS=Pseudomonas fluorescens OX=294 GN=purK PE=3 SV=1; N5-carboxyaminoimidazole ribonucleotide synthase OS=Pseudomonas fluorescens OX=294 GN=purK PE=3 SV=1; N5-carboxyaminoimidazole ribonucleotide synthase OS=Pseudomonas fluorescens OX=294 GN=purK PE=3 SV=1; N5-carboxyaminoimidazole ribonucleotide synthase OS=Pseudomonas fluorescens OX=294 GN=purK PE=3 SV=1; N5-carboxyaminoimidazole ribonucleotide synthase OS=Pseudomonas fluorescens OX=294 GN=purK PE=3 SV=1; N5-carboxyaminoimidazole ribonucleotide synthase OS=Pseudomonas fluorescens OX=294 GN=purK PE=3 SV=1; N5-carboxyaminoimidazole ribonucleotide synthase OS=Pseudomonas fluorescens OX=294 GN=purK PE=3 SV=1; N5-carboxyaminoimidazole ribonucleotide synthase OS=Pseudomonas fluorescens OX=294 GN=purK PE=3 SV=1; N5-carboxyaminoimidazole ribonucleotide synthase OS=Pseudomonas fluorescens ICMP 11288 OX=1198309 GN=purK PE=3 SV=1; N5-carboxyaminoimidazole ribonucleotide synthase OS=Pseudomonas fluorescens LMG 5329 OX=1324332 GN=purK PE=3 SV=1			0.295849	84.95	IGVIGGGQLGR				-0.012385	1025.59	513.8	1025.6	513.806	2	9	1.1.1.3215.28	54.804	1657.3	1285.4	54.78	0.39	7593.05
885	6.07	6.15	14.96	14.96	14.96	tr|U1UEZ8|U1UEZ8_PSEFL; tr|L7HK93|L7HK93_PSEFL; tr|I4K9K1|I4K9K1_PSEFL; tr|E2Y042|E2Y042_PSEFL; tr|C3K4E1|C3K4E1_PSEFS; tr|A0A2S8XMK0|A0A2S8XMK0_PSEFL; tr|A0A2N1EDC0|A0A2N1EDC0_PSEFL; tr|A0A263SNA7|A0A263SNA7_PSEFL; tr|A0A1T3A5W3|A0A1T3A5W3_PSEFL; tr|A0A1T2YWS2|A0A1T2YWS2_PSEFL; tr|A0A1T2XSW9|A0A1T2XSW9_PSEFL; tr|A0A0X7JYJ7|A0A0X7JYJ7_PSEFL; tr|A0A0W0HYN9|A0A0W0HYN9_PSEFL; tr|A0A0W0HMR0|A0A0W0HMR0_PSEFL; tr|A0A0A1Z560|A0A0A1Z560_PSEFL	N5-carboxyaminoimidazole ribonucleotide synthase OS=Pseudomonas fluorescens EGD-AQ6 OX=1390371 GN=purK PE=3 SV=1; N5-carboxyaminoimidazole ribonucleotide synthase OS=Pseudomonas fluorescens BRIP34879 OX=1205750 GN=purK PE=3 SV=1; N5-carboxyaminoimidazole ribonucleotide synthase OS=Pseudomonas fluorescens SS101 OX=1038924 GN=purK PE=3 SV=1; N5-carboxyaminoimidazole ribonucleotide synthase OS=Pseudomonas fluorescens WH6 OX=746360 GN=purK PE=3 SV=1; N5-carboxyaminoimidazole ribonucleotide synthase OS=Pseudomonas fluorescens (strain SBW25) OX=216595 GN=purK PE=3 SV=1; N5-carboxyaminoimidazole ribonucleotide synthase OS=Pseudomonas fluorescens OX=294 GN=purK PE=3 SV=1; N5-carboxyaminoimidazole ribonucleotide synthase OS=Pseudomonas fluorescens OX=294 GN=purK PE=3 SV=1; N5-carboxyaminoimidazole ribonucleotide synthase OS=Pseudomonas fluorescens OX=294 GN=purK PE=3 SV=1; N5-carboxyaminoimidazole ribonucleotide synthase OS=Pseudomonas fluorescens OX=294 GN=purK PE=3 SV=1; N5-carboxyaminoimidazole ribonucleotide synthase OS=Pseudomonas fluorescens OX=294 GN=purK PE=3 SV=1; N5-carboxyaminoimidazole ribonucleotide synthase OS=Pseudomonas fluorescens OX=294 GN=purK PE=3 SV=1; N5-carboxyaminoimidazole ribonucleotide synthase OS=Pseudomonas fluorescens OX=294 GN=purK PE=3 SV=1; N5-carboxyaminoimidazole ribonucleotide synthase OS=Pseudomonas fluorescens OX=294 GN=purK PE=3 SV=1; N5-carboxyaminoimidazole ribonucleotide synthase OS=Pseudomonas fluorescens ICMP 11288 OX=1198309 GN=purK PE=3 SV=1; N5-carboxyaminoimidazole ribonucleotide synthase OS=Pseudomonas fluorescens LMG 5329 OX=1324332 GN=purK PE=3 SV=1			0.000869447	97.7	KVEALIAEQ			cleaved L-K@N-term; missed K-V@1	-0.00607995	999.554	500.784	999.56	500.787	2	12	1.1.1.3068.14	47.751	2709.32	2585.4	47.78	0.19	14906.2
885	6.07	6.15	14.96	14.96	14.96	tr|U1UEZ8|U1UEZ8_PSEFL; tr|L7HK93|L7HK93_PSEFL; tr|I4K9K1|I4K9K1_PSEFL; tr|E2Y042|E2Y042_PSEFL; tr|C3K4E1|C3K4E1_PSEFS; tr|A0A2S8XMK0|A0A2S8XMK0_PSEFL; tr|A0A2N1EDC0|A0A2N1EDC0_PSEFL; tr|A0A263SNA7|A0A263SNA7_PSEFL; tr|A0A1T3A5W3|A0A1T3A5W3_PSEFL; tr|A0A1T2YWS2|A0A1T2YWS2_PSEFL; tr|A0A1T2XSW9|A0A1T2XSW9_PSEFL; tr|A0A0X7JYJ7|A0A0X7JYJ7_PSEFL; tr|A0A0W0HYN9|A0A0W0HYN9_PSEFL; tr|A0A0W0HMR0|A0A0W0HMR0_PSEFL; tr|A0A0A1Z560|A0A0A1Z560_PSEFL	N5-carboxyaminoimidazole ribonucleotide synthase OS=Pseudomonas fluorescens EGD-AQ6 OX=1390371 GN=purK PE=3 SV=1; N5-carboxyaminoimidazole ribonucleotide synthase OS=Pseudomonas fluorescens BRIP34879 OX=1205750 GN=purK PE=3 SV=1; N5-carboxyaminoimidazole ribonucleotide synthase OS=Pseudomonas fluorescens SS101 OX=1038924 GN=purK PE=3 SV=1; N5-carboxyaminoimidazole ribonucleotide synthase OS=Pseudomonas fluorescens WH6 OX=746360 GN=purK PE=3 SV=1; N5-carboxyaminoimidazole ribonucleotide synthase OS=Pseudomonas fluorescens (strain SBW25) OX=216595 GN=purK PE=3 SV=1; N5-carboxyaminoimidazole ribonucleotide synthase OS=Pseudomonas fluorescens OX=294 GN=purK PE=3 SV=1; N5-carboxyaminoimidazole ribonucleotide synthase OS=Pseudomonas fluorescens OX=294 GN=purK PE=3 SV=1; N5-carboxyaminoimidazole ribonucleotide synthase OS=Pseudomonas fluorescens OX=294 GN=purK PE=3 SV=1; N5-carboxyaminoimidazole ribonucleotide synthase OS=Pseudomonas fluorescens OX=294 GN=purK PE=3 SV=1; N5-carboxyaminoimidazole ribonucleotide synthase OS=Pseudomonas fluorescens OX=294 GN=purK PE=3 SV=1; N5-carboxyaminoimidazole ribonucleotide synthase OS=Pseudomonas fluorescens OX=294 GN=purK PE=3 SV=1; N5-carboxyaminoimidazole ribonucleotide synthase OS=Pseudomonas fluorescens OX=294 GN=purK PE=3 SV=1; N5-carboxyaminoimidazole ribonucleotide synthase OS=Pseudomonas fluorescens OX=294 GN=purK PE=3 SV=1; N5-carboxyaminoimidazole ribonucleotide synthase OS=Pseudomonas fluorescens ICMP 11288 OX=1198309 GN=purK PE=3 SV=1; N5-carboxyaminoimidazole ribonucleotide synthase OS=Pseudomonas fluorescens LMG 5329 OX=1324332 GN=purK PE=3 SV=1			0	20.47	AVAGLPLGSTAK				-0.0139441	1083.61	542.815	1083.63	542.822	2	9	1.1.1.3253.29	56.6369	1554.71	938.3	56.9	0.48	6656.54
885	6.07	6.15	14.96	14.96	14.96	tr|U1UEZ8|U1UEZ8_PSEFL; tr|L7HK93|L7HK93_PSEFL; tr|I4K9K1|I4K9K1_PSEFL; tr|E2Y042|E2Y042_PSEFL; tr|C3K4E1|C3K4E1_PSEFS; tr|A0A2S8XMK0|A0A2S8XMK0_PSEFL; tr|A0A2N1EDC0|A0A2N1EDC0_PSEFL; tr|A0A263SNA7|A0A263SNA7_PSEFL; tr|A0A1T3A5W3|A0A1T3A5W3_PSEFL; tr|A0A1T2YWS2|A0A1T2YWS2_PSEFL; tr|A0A1T2XSW9|A0A1T2XSW9_PSEFL; tr|A0A0X7JYJ7|A0A0X7JYJ7_PSEFL; tr|A0A0W0HYN9|A0A0W0HYN9_PSEFL; tr|A0A0W0HMR0|A0A0W0HMR0_PSEFL; tr|A0A0A1Z560|A0A0A1Z560_PSEFL	N5-carboxyaminoimidazole ribonucleotide synthase OS=Pseudomonas fluorescens EGD-AQ6 OX=1390371 GN=purK PE=3 SV=1; N5-carboxyaminoimidazole ribonucleotide synthase OS=Pseudomonas fluorescens BRIP34879 OX=1205750 GN=purK PE=3 SV=1; N5-carboxyaminoimidazole ribonucleotide synthase OS=Pseudomonas fluorescens SS101 OX=1038924 GN=purK PE=3 SV=1; N5-carboxyaminoimidazole ribonucleotide synthase OS=Pseudomonas fluorescens WH6 OX=746360 GN=purK PE=3 SV=1; N5-carboxyaminoimidazole ribonucleotide synthase OS=Pseudomonas fluorescens (strain SBW25) OX=216595 GN=purK PE=3 SV=1; N5-carboxyaminoimidazole ribonucleotide synthase OS=Pseudomonas fluorescens OX=294 GN=purK PE=3 SV=1; N5-carboxyaminoimidazole ribonucleotide synthase OS=Pseudomonas fluorescens OX=294 GN=purK PE=3 SV=1; N5-carboxyaminoimidazole ribonucleotide synthase OS=Pseudomonas fluorescens OX=294 GN=purK PE=3 SV=1; N5-carboxyaminoimidazole ribonucleotide synthase OS=Pseudomonas fluorescens OX=294 GN=purK PE=3 SV=1; N5-carboxyaminoimidazole ribonucleotide synthase OS=Pseudomonas fluorescens OX=294 GN=purK PE=3 SV=1; N5-carboxyaminoimidazole ribonucleotide synthase OS=Pseudomonas fluorescens OX=294 GN=purK PE=3 SV=1; N5-carboxyaminoimidazole ribonucleotide synthase OS=Pseudomonas fluorescens OX=294 GN=purK PE=3 SV=1; N5-carboxyaminoimidazole ribonucleotide synthase OS=Pseudomonas fluorescens OX=294 GN=purK PE=3 SV=1; N5-carboxyaminoimidazole ribonucleotide synthase OS=Pseudomonas fluorescens ICMP 11288 OX=1198309 GN=purK PE=3 SV=1; N5-carboxyaminoimidazole ribonucleotide synthase OS=Pseudomonas fluorescens LMG 5329 OX=1324332 GN=purK PE=3 SV=1			0	80.02	IGVIGGGQLGR				-0.012385	1025.59	513.8	1025.6	513.806	2	9	1.1.1.3215.30	54.806	1657.3	1256.99	54.78	0.39	6705.15
885	6.07	6.15	14.96	14.96	14.96	tr|U1UEZ8|U1UEZ8_PSEFL; tr|L7HK93|L7HK93_PSEFL; tr|I4K9K1|I4K9K1_PSEFL; tr|E2Y042|E2Y042_PSEFL; tr|C3K4E1|C3K4E1_PSEFS; tr|A0A2S8XMK0|A0A2S8XMK0_PSEFL; tr|A0A2N1EDC0|A0A2N1EDC0_PSEFL; tr|A0A263SNA7|A0A263SNA7_PSEFL; tr|A0A1T3A5W3|A0A1T3A5W3_PSEFL; tr|A0A1T2YWS2|A0A1T2YWS2_PSEFL; tr|A0A1T2XSW9|A0A1T2XSW9_PSEFL; tr|A0A0X7JYJ7|A0A0X7JYJ7_PSEFL; tr|A0A0W0HYN9|A0A0W0HYN9_PSEFL; tr|A0A0W0HMR0|A0A0W0HMR0_PSEFL; tr|A0A0A1Z560|A0A0A1Z560_PSEFL	N5-carboxyaminoimidazole ribonucleotide synthase OS=Pseudomonas fluorescens EGD-AQ6 OX=1390371 GN=purK PE=3 SV=1; N5-carboxyaminoimidazole ribonucleotide synthase OS=Pseudomonas fluorescens BRIP34879 OX=1205750 GN=purK PE=3 SV=1; N5-carboxyaminoimidazole ribonucleotide synthase OS=Pseudomonas fluorescens SS101 OX=1038924 GN=purK PE=3 SV=1; N5-carboxyaminoimidazole ribonucleotide synthase OS=Pseudomonas fluorescens WH6 OX=746360 GN=purK PE=3 SV=1; N5-carboxyaminoimidazole ribonucleotide synthase OS=Pseudomonas fluorescens (strain SBW25) OX=216595 GN=purK PE=3 SV=1; N5-carboxyaminoimidazole ribonucleotide synthase OS=Pseudomonas fluorescens OX=294 GN=purK PE=3 SV=1; N5-carboxyaminoimidazole ribonucleotide synthase OS=Pseudomonas fluorescens OX=294 GN=purK PE=3 SV=1; N5-carboxyaminoimidazole ribonucleotide synthase OS=Pseudomonas fluorescens OX=294 GN=purK PE=3 SV=1; N5-carboxyaminoimidazole ribonucleotide synthase OS=Pseudomonas fluorescens OX=294 GN=purK PE=3 SV=1; N5-carboxyaminoimidazole ribonucleotide synthase OS=Pseudomonas fluorescens OX=294 GN=purK PE=3 SV=1; N5-carboxyaminoimidazole ribonucleotide synthase OS=Pseudomonas fluorescens OX=294 GN=purK PE=3 SV=1; N5-carboxyaminoimidazole ribonucleotide synthase OS=Pseudomonas fluorescens OX=294 GN=purK PE=3 SV=1; N5-carboxyaminoimidazole ribonucleotide synthase OS=Pseudomonas fluorescens OX=294 GN=purK PE=3 SV=1; N5-carboxyaminoimidazole ribonucleotide synthase OS=Pseudomonas fluorescens ICMP 11288 OX=1198309 GN=purK PE=3 SV=1; N5-carboxyaminoimidazole ribonucleotide synthase OS=Pseudomonas fluorescens LMG 5329 OX=1324332 GN=purK PE=3 SV=1			0	68.77	IGVIGGGQLGR				-0.012385	1025.59	513.8	1025.6	513.806	2	10	1.1.1.3215.29	54.8053	1657.3	1266.46	54.78	0.39	8444.84
885	6.07	6.15	14.96	14.96	14.96	tr|U1UEZ8|U1UEZ8_PSEFL; tr|L7HK93|L7HK93_PSEFL; tr|I4K9K1|I4K9K1_PSEFL; tr|E2Y042|E2Y042_PSEFL; tr|C3K4E1|C3K4E1_PSEFS; tr|A0A2S8XMK0|A0A2S8XMK0_PSEFL; tr|A0A2N1EDC0|A0A2N1EDC0_PSEFL; tr|A0A263SNA7|A0A263SNA7_PSEFL; tr|A0A1T3A5W3|A0A1T3A5W3_PSEFL; tr|A0A1T2YWS2|A0A1T2YWS2_PSEFL; tr|A0A1T2XSW9|A0A1T2XSW9_PSEFL; tr|A0A0X7JYJ7|A0A0X7JYJ7_PSEFL; tr|A0A0W0HYN9|A0A0W0HYN9_PSEFL; tr|A0A0W0HMR0|A0A0W0HMR0_PSEFL; tr|A0A0A1Z560|A0A0A1Z560_PSEFL	N5-carboxyaminoimidazole ribonucleotide synthase OS=Pseudomonas fluorescens EGD-AQ6 OX=1390371 GN=purK PE=3 SV=1; N5-carboxyaminoimidazole ribonucleotide synthase OS=Pseudomonas fluorescens BRIP34879 OX=1205750 GN=purK PE=3 SV=1; N5-carboxyaminoimidazole ribonucleotide synthase OS=Pseudomonas fluorescens SS101 OX=1038924 GN=purK PE=3 SV=1; N5-carboxyaminoimidazole ribonucleotide synthase OS=Pseudomonas fluorescens WH6 OX=746360 GN=purK PE=3 SV=1; N5-carboxyaminoimidazole ribonucleotide synthase OS=Pseudomonas fluorescens (strain SBW25) OX=216595 GN=purK PE=3 SV=1; N5-carboxyaminoimidazole ribonucleotide synthase OS=Pseudomonas fluorescens OX=294 GN=purK PE=3 SV=1; N5-carboxyaminoimidazole ribonucleotide synthase OS=Pseudomonas fluorescens OX=294 GN=purK PE=3 SV=1; N5-carboxyaminoimidazole ribonucleotide synthase OS=Pseudomonas fluorescens OX=294 GN=purK PE=3 SV=1; N5-carboxyaminoimidazole ribonucleotide synthase OS=Pseudomonas fluorescens OX=294 GN=purK PE=3 SV=1; N5-carboxyaminoimidazole ribonucleotide synthase OS=Pseudomonas fluorescens OX=294 GN=purK PE=3 SV=1; N5-carboxyaminoimidazole ribonucleotide synthase OS=Pseudomonas fluorescens OX=294 GN=purK PE=3 SV=1; N5-carboxyaminoimidazole ribonucleotide synthase OS=Pseudomonas fluorescens OX=294 GN=purK PE=3 SV=1; N5-carboxyaminoimidazole ribonucleotide synthase OS=Pseudomonas fluorescens OX=294 GN=purK PE=3 SV=1; N5-carboxyaminoimidazole ribonucleotide synthase OS=Pseudomonas fluorescens ICMP 11288 OX=1198309 GN=purK PE=3 SV=1; N5-carboxyaminoimidazole ribonucleotide synthase OS=Pseudomonas fluorescens LMG 5329 OX=1324332 GN=purK PE=3 SV=1			0	33.26	IGVIGGGQLGR				-0.012385	1025.59	513.8	1025.6	513.806	2	11	1.1.1.3219.9	54.9922	1657.3	1020.52	54.78	0.39	10579.9
885	6.07	6.15	14.96	14.96	14.96	tr|U1UEZ8|U1UEZ8_PSEFL; tr|L7HK93|L7HK93_PSEFL; tr|I4K9K1|I4K9K1_PSEFL; tr|E2Y042|E2Y042_PSEFL; tr|C3K4E1|C3K4E1_PSEFS; tr|A0A2S8XMK0|A0A2S8XMK0_PSEFL; tr|A0A2N1EDC0|A0A2N1EDC0_PSEFL; tr|A0A263SNA7|A0A263SNA7_PSEFL; tr|A0A1T3A5W3|A0A1T3A5W3_PSEFL; tr|A0A1T2YWS2|A0A1T2YWS2_PSEFL; tr|A0A1T2XSW9|A0A1T2XSW9_PSEFL; tr|A0A0X7JYJ7|A0A0X7JYJ7_PSEFL; tr|A0A0W0HYN9|A0A0W0HYN9_PSEFL; tr|A0A0W0HMR0|A0A0W0HMR0_PSEFL; tr|A0A0A1Z560|A0A0A1Z560_PSEFL	N5-carboxyaminoimidazole ribonucleotide synthase OS=Pseudomonas fluorescens EGD-AQ6 OX=1390371 GN=purK PE=3 SV=1; N5-carboxyaminoimidazole ribonucleotide synthase OS=Pseudomonas fluorescens BRIP34879 OX=1205750 GN=purK PE=3 SV=1; N5-carboxyaminoimidazole ribonucleotide synthase OS=Pseudomonas fluorescens SS101 OX=1038924 GN=purK PE=3 SV=1; N5-carboxyaminoimidazole ribonucleotide synthase OS=Pseudomonas fluorescens WH6 OX=746360 GN=purK PE=3 SV=1; N5-carboxyaminoimidazole ribonucleotide synthase OS=Pseudomonas fluorescens (strain SBW25) OX=216595 GN=purK PE=3 SV=1; N5-carboxyaminoimidazole ribonucleotide synthase OS=Pseudomonas fluorescens OX=294 GN=purK PE=3 SV=1; N5-carboxyaminoimidazole ribonucleotide synthase OS=Pseudomonas fluorescens OX=294 GN=purK PE=3 SV=1; N5-carboxyaminoimidazole ribonucleotide synthase OS=Pseudomonas fluorescens OX=294 GN=purK PE=3 SV=1; N5-carboxyaminoimidazole ribonucleotide synthase OS=Pseudomonas fluorescens OX=294 GN=purK PE=3 SV=1; N5-carboxyaminoimidazole ribonucleotide synthase OS=Pseudomonas fluorescens OX=294 GN=purK PE=3 SV=1; N5-carboxyaminoimidazole ribonucleotide synthase OS=Pseudomonas fluorescens OX=294 GN=purK PE=3 SV=1; N5-carboxyaminoimidazole ribonucleotide synthase OS=Pseudomonas fluorescens OX=294 GN=purK PE=3 SV=1; N5-carboxyaminoimidazole ribonucleotide synthase OS=Pseudomonas fluorescens OX=294 GN=purK PE=3 SV=1; N5-carboxyaminoimidazole ribonucleotide synthase OS=Pseudomonas fluorescens ICMP 11288 OX=1198309 GN=purK PE=3 SV=1; N5-carboxyaminoimidazole ribonucleotide synthase OS=Pseudomonas fluorescens LMG 5329 OX=1324332 GN=purK PE=3 SV=1			0	17.95	IGVIGGGQLGR				-0.012385	1025.59	513.8	1025.6	513.806	2	9	1.1.1.3214.6	54.7467	1657.3	1620.54	54.78	0.39	11502.2
885	6.07	6.15	14.96	14.96	14.96	tr|U1UEZ8|U1UEZ8_PSEFL; tr|L7HK93|L7HK93_PSEFL; tr|I4K9K1|I4K9K1_PSEFL; tr|E2Y042|E2Y042_PSEFL; tr|C3K4E1|C3K4E1_PSEFS; tr|A0A2S8XMK0|A0A2S8XMK0_PSEFL; tr|A0A2N1EDC0|A0A2N1EDC0_PSEFL; tr|A0A263SNA7|A0A263SNA7_PSEFL; tr|A0A1T3A5W3|A0A1T3A5W3_PSEFL; tr|A0A1T2YWS2|A0A1T2YWS2_PSEFL; tr|A0A1T2XSW9|A0A1T2XSW9_PSEFL; tr|A0A0X7JYJ7|A0A0X7JYJ7_PSEFL; tr|A0A0W0HYN9|A0A0W0HYN9_PSEFL; tr|A0A0W0HMR0|A0A0W0HMR0_PSEFL; tr|A0A0A1Z560|A0A0A1Z560_PSEFL	N5-carboxyaminoimidazole ribonucleotide synthase OS=Pseudomonas fluorescens EGD-AQ6 OX=1390371 GN=purK PE=3 SV=1; N5-carboxyaminoimidazole ribonucleotide synthase OS=Pseudomonas fluorescens BRIP34879 OX=1205750 GN=purK PE=3 SV=1; N5-carboxyaminoimidazole ribonucleotide synthase OS=Pseudomonas fluorescens SS101 OX=1038924 GN=purK PE=3 SV=1; N5-carboxyaminoimidazole ribonucleotide synthase OS=Pseudomonas fluorescens WH6 OX=746360 GN=purK PE=3 SV=1; N5-carboxyaminoimidazole ribonucleotide synthase OS=Pseudomonas fluorescens (strain SBW25) OX=216595 GN=purK PE=3 SV=1; N5-carboxyaminoimidazole ribonucleotide synthase OS=Pseudomonas fluorescens OX=294 GN=purK PE=3 SV=1; N5-carboxyaminoimidazole ribonucleotide synthase OS=Pseudomonas fluorescens OX=294 GN=purK PE=3 SV=1; N5-carboxyaminoimidazole ribonucleotide synthase OS=Pseudomonas fluorescens OX=294 GN=purK PE=3 SV=1; N5-carboxyaminoimidazole ribonucleotide synthase OS=Pseudomonas fluorescens OX=294 GN=purK PE=3 SV=1; N5-carboxyaminoimidazole ribonucleotide synthase OS=Pseudomonas fluorescens OX=294 GN=purK PE=3 SV=1; N5-carboxyaminoimidazole ribonucleotide synthase OS=Pseudomonas fluorescens OX=294 GN=purK PE=3 SV=1; N5-carboxyaminoimidazole ribonucleotide synthase OS=Pseudomonas fluorescens OX=294 GN=purK PE=3 SV=1; N5-carboxyaminoimidazole ribonucleotide synthase OS=Pseudomonas fluorescens OX=294 GN=purK PE=3 SV=1; N5-carboxyaminoimidazole ribonucleotide synthase OS=Pseudomonas fluorescens ICMP 11288 OX=1198309 GN=purK PE=3 SV=1; N5-carboxyaminoimidazole ribonucleotide synthase OS=Pseudomonas fluorescens LMG 5329 OX=1324332 GN=purK PE=3 SV=1			0	99	LSVASTDHPLQALAEDYSSR				0.00177139	2159.05	720.691	2159.05	720.69	3	33	1.1.1.3645.25	75.6281	5276.14	5048.36	75.64	0.24	15701.4
885	6.07	6.15	14.96	14.96	14.96	tr|U1UEZ8|U1UEZ8_PSEFL; tr|L7HK93|L7HK93_PSEFL; tr|I4K9K1|I4K9K1_PSEFL; tr|E2Y042|E2Y042_PSEFL; tr|C3K4E1|C3K4E1_PSEFS; tr|A0A2S8XMK0|A0A2S8XMK0_PSEFL; tr|A0A2N1EDC0|A0A2N1EDC0_PSEFL; tr|A0A263SNA7|A0A263SNA7_PSEFL; tr|A0A1T3A5W3|A0A1T3A5W3_PSEFL; tr|A0A1T2YWS2|A0A1T2YWS2_PSEFL; tr|A0A1T2XSW9|A0A1T2XSW9_PSEFL; tr|A0A0X7JYJ7|A0A0X7JYJ7_PSEFL; tr|A0A0W0HYN9|A0A0W0HYN9_PSEFL; tr|A0A0W0HMR0|A0A0W0HMR0_PSEFL; tr|A0A0A1Z560|A0A0A1Z560_PSEFL	N5-carboxyaminoimidazole ribonucleotide synthase OS=Pseudomonas fluorescens EGD-AQ6 OX=1390371 GN=purK PE=3 SV=1; N5-carboxyaminoimidazole ribonucleotide synthase OS=Pseudomonas fluorescens BRIP34879 OX=1205750 GN=purK PE=3 SV=1; N5-carboxyaminoimidazole ribonucleotide synthase OS=Pseudomonas fluorescens SS101 OX=1038924 GN=purK PE=3 SV=1; N5-carboxyaminoimidazole ribonucleotide synthase OS=Pseudomonas fluorescens WH6 OX=746360 GN=purK PE=3 SV=1; N5-carboxyaminoimidazole ribonucleotide synthase OS=Pseudomonas fluorescens (strain SBW25) OX=216595 GN=purK PE=3 SV=1; N5-carboxyaminoimidazole ribonucleotide synthase OS=Pseudomonas fluorescens OX=294 GN=purK PE=3 SV=1; N5-carboxyaminoimidazole ribonucleotide synthase OS=Pseudomonas fluorescens OX=294 GN=purK PE=3 SV=1; N5-carboxyaminoimidazole ribonucleotide synthase OS=Pseudomonas fluorescens OX=294 GN=purK PE=3 SV=1; N5-carboxyaminoimidazole ribonucleotide synthase OS=Pseudomonas fluorescens OX=294 GN=purK PE=3 SV=1; N5-carboxyaminoimidazole ribonucleotide synthase OS=Pseudomonas fluorescens OX=294 GN=purK PE=3 SV=1; N5-carboxyaminoimidazole ribonucleotide synthase OS=Pseudomonas fluorescens OX=294 GN=purK PE=3 SV=1; N5-carboxyaminoimidazole ribonucleotide synthase OS=Pseudomonas fluorescens OX=294 GN=purK PE=3 SV=1; N5-carboxyaminoimidazole ribonucleotide synthase OS=Pseudomonas fluorescens OX=294 GN=purK PE=3 SV=1; N5-carboxyaminoimidazole ribonucleotide synthase OS=Pseudomonas fluorescens ICMP 11288 OX=1198309 GN=purK PE=3 SV=1; N5-carboxyaminoimidazole ribonucleotide synthase OS=Pseudomonas fluorescens LMG 5329 OX=1324332 GN=purK PE=3 SV=1			0	18.73	MKIGVIGGGQLGR			missed K-I@2	-0.0155951	1284.72	429.247	1284.73	429.252	3	9	1.1.1.3306.5	59.1759	64198.5	63893.7	59.17	0.24	14133.3
886	6.06	6.13	27.62	17.78	17.78	tr|U1UTP1|U1UTP1_PSEFL; tr|A0A2S8XSR2|A0A2S8XSR2_PSEFL; tr|A0A2N1EFQ3|A0A2N1EFQ3_PSEFL; tr|A0A0W0PS62|A0A0W0PS62_PSEFL; tr|A0A0W0I8D3|A0A0W0I8D3_PSEFL; sp|C3KDX7|ISPH_PSEFS	4-hydroxy-3-methylbut-2-enyl diphosphate reductase OS=Pseudomonas fluorescens EGD-AQ6 OX=1390371 GN=ispH PE=3 SV=1; 4-hydroxy-3-methylbut-2-enyl diphosphate reductase OS=Pseudomonas fluorescens OX=294 GN=ispH PE=3 SV=1; 4-hydroxy-3-methylbut-2-enyl diphosphate reductase OS=Pseudomonas fluorescens OX=294 GN=ispH PE=3 SV=1; 4-hydroxy-3-methylbut-2-enyl diphosphate reductase OS=Pseudomonas fluorescens ABAC62 OX=1230466 GN=ispH PE=3 SV=1; 4-hydroxy-3-methylbut-2-enyl diphosphate reductase OS=Pseudomonas fluorescens OX=294 GN=ispH PE=3 SV=1; 4-hydroxy-3-methylbut-2-enyl diphosphate reductase OS=Pseudomonas fluorescens (strain SBW25) OX=216595 GN=ispH PE=3 SV=1			2	99	GVIQQLHAWGATGADELAGREENITFSMPK			missed R-E@20	0.00618792	3225.59	807.406	3225.59	807.404	4	23	1.1.1.3978.22	91.8715	2272.23	2215.81	91.84	0.25	13319.8
886	6.06	6.13	27.62	17.78	17.78	tr|U1UTP1|U1UTP1_PSEFL; tr|A0A2S8XSR2|A0A2S8XSR2_PSEFL; tr|A0A2N1EFQ3|A0A2N1EFQ3_PSEFL; tr|A0A0W0PS62|A0A0W0PS62_PSEFL; tr|A0A0W0I8D3|A0A0W0I8D3_PSEFL; sp|C3KDX7|ISPH_PSEFS	4-hydroxy-3-methylbut-2-enyl diphosphate reductase OS=Pseudomonas fluorescens EGD-AQ6 OX=1390371 GN=ispH PE=3 SV=1; 4-hydroxy-3-methylbut-2-enyl diphosphate reductase OS=Pseudomonas fluorescens OX=294 GN=ispH PE=3 SV=1; 4-hydroxy-3-methylbut-2-enyl diphosphate reductase OS=Pseudomonas fluorescens OX=294 GN=ispH PE=3 SV=1; 4-hydroxy-3-methylbut-2-enyl diphosphate reductase OS=Pseudomonas fluorescens ABAC62 OX=1230466 GN=ispH PE=3 SV=1; 4-hydroxy-3-methylbut-2-enyl diphosphate reductase OS=Pseudomonas fluorescens OX=294 GN=ispH PE=3 SV=1; 4-hydroxy-3-methylbut-2-enyl diphosphate reductase OS=Pseudomonas fluorescens (strain SBW25) OX=216595 GN=ispH PE=3 SV=1			2	99	IGITAGASAPEVLVR				-0.000797161	1452.83	727.422	1452.83	727.422	2	16	1.1.1.3580.36	72.4776	1852.75	1217.03	72.39	0.29	6994.64
886	6.06	6.13	27.62	17.78	17.78	tr|U1UTP1|U1UTP1_PSEFL; tr|A0A2S8XSR2|A0A2S8XSR2_PSEFL; tr|A0A2N1EFQ3|A0A2N1EFQ3_PSEFL; tr|A0A0W0PS62|A0A0W0PS62_PSEFL; tr|A0A0W0I8D3|A0A0W0I8D3_PSEFL; sp|C3KDX7|ISPH_PSEFS	4-hydroxy-3-methylbut-2-enyl diphosphate reductase OS=Pseudomonas fluorescens EGD-AQ6 OX=1390371 GN=ispH PE=3 SV=1; 4-hydroxy-3-methylbut-2-enyl diphosphate reductase OS=Pseudomonas fluorescens OX=294 GN=ispH PE=3 SV=1; 4-hydroxy-3-methylbut-2-enyl diphosphate reductase OS=Pseudomonas fluorescens OX=294 GN=ispH PE=3 SV=1; 4-hydroxy-3-methylbut-2-enyl diphosphate reductase OS=Pseudomonas fluorescens ABAC62 OX=1230466 GN=ispH PE=3 SV=1; 4-hydroxy-3-methylbut-2-enyl diphosphate reductase OS=Pseudomonas fluorescens OX=294 GN=ispH PE=3 SV=1; 4-hydroxy-3-methylbut-2-enyl diphosphate reductase OS=Pseudomonas fluorescens (strain SBW25) OX=216595 GN=ispH PE=3 SV=1			2	99	VFDATCPLVTK	Carbamidomethyl(C)@6			-0.008343	1249.63	625.822	1249.64	625.826	2	17	1.1.1.3328.14	60.2603	2053.81	2002.02	60.23	0.29	10383.4
886	6.06	6.13	27.62	17.78	17.78	tr|U1UTP1|U1UTP1_PSEFL; tr|A0A2S8XSR2|A0A2S8XSR2_PSEFL; tr|A0A2N1EFQ3|A0A2N1EFQ3_PSEFL; tr|A0A0W0PS62|A0A0W0PS62_PSEFL; tr|A0A0W0I8D3|A0A0W0I8D3_PSEFL; sp|C3KDX7|ISPH_PSEFS	4-hydroxy-3-methylbut-2-enyl diphosphate reductase OS=Pseudomonas fluorescens EGD-AQ6 OX=1390371 GN=ispH PE=3 SV=1; 4-hydroxy-3-methylbut-2-enyl diphosphate reductase OS=Pseudomonas fluorescens OX=294 GN=ispH PE=3 SV=1; 4-hydroxy-3-methylbut-2-enyl diphosphate reductase OS=Pseudomonas fluorescens OX=294 GN=ispH PE=3 SV=1; 4-hydroxy-3-methylbut-2-enyl diphosphate reductase OS=Pseudomonas fluorescens ABAC62 OX=1230466 GN=ispH PE=3 SV=1; 4-hydroxy-3-methylbut-2-enyl diphosphate reductase OS=Pseudomonas fluorescens OX=294 GN=ispH PE=3 SV=1; 4-hydroxy-3-methylbut-2-enyl diphosphate reductase OS=Pseudomonas fluorescens (strain SBW25) OX=216595 GN=ispH PE=3 SV=1			0.0462403	39.36	GLKVFDATCPLVTK	Carbamidomethyl(C)@9		missed K-V@3	-0.00655368	1547.83	516.951	1547.84	516.953	3	10	1.1.1.3511.6	69.0979	1583.85	1067.8	69.19	0.49	9479.71
886	6.06	6.13	27.62	17.78	17.78	tr|U1UTP1|U1UTP1_PSEFL; tr|A0A2S8XSR2|A0A2S8XSR2_PSEFL; tr|A0A2N1EFQ3|A0A2N1EFQ3_PSEFL; tr|A0A0W0PS62|A0A0W0PS62_PSEFL; tr|A0A0W0I8D3|A0A0W0I8D3_PSEFL; sp|C3KDX7|ISPH_PSEFS	4-hydroxy-3-methylbut-2-enyl diphosphate reductase OS=Pseudomonas fluorescens EGD-AQ6 OX=1390371 GN=ispH PE=3 SV=1; 4-hydroxy-3-methylbut-2-enyl diphosphate reductase OS=Pseudomonas fluorescens OX=294 GN=ispH PE=3 SV=1; 4-hydroxy-3-methylbut-2-enyl diphosphate reductase OS=Pseudomonas fluorescens OX=294 GN=ispH PE=3 SV=1; 4-hydroxy-3-methylbut-2-enyl diphosphate reductase OS=Pseudomonas fluorescens ABAC62 OX=1230466 GN=ispH PE=3 SV=1; 4-hydroxy-3-methylbut-2-enyl diphosphate reductase OS=Pseudomonas fluorescens OX=294 GN=ispH PE=3 SV=1; 4-hydroxy-3-methylbut-2-enyl diphosphate reductase OS=Pseudomonas fluorescens (strain SBW25) OX=216595 GN=ispH PE=3 SV=1			0	47.08	ALEVFGPPIYVR				-0.00473795	1359.75	680.882	1359.76	680.885	2	12	1.1.1.3855.5	85.8249	2884.64	2249.9	85.95	0.73	20635.2
886	6.06	6.13	27.62	17.78	17.78	tr|U1UTP1|U1UTP1_PSEFL; tr|A0A2S8XSR2|A0A2S8XSR2_PSEFL; tr|A0A2N1EFQ3|A0A2N1EFQ3_PSEFL; tr|A0A0W0PS62|A0A0W0PS62_PSEFL; tr|A0A0W0I8D3|A0A0W0I8D3_PSEFL; sp|C3KDX7|ISPH_PSEFS	4-hydroxy-3-methylbut-2-enyl diphosphate reductase OS=Pseudomonas fluorescens EGD-AQ6 OX=1390371 GN=ispH PE=3 SV=1; 4-hydroxy-3-methylbut-2-enyl diphosphate reductase OS=Pseudomonas fluorescens OX=294 GN=ispH PE=3 SV=1; 4-hydroxy-3-methylbut-2-enyl diphosphate reductase OS=Pseudomonas fluorescens OX=294 GN=ispH PE=3 SV=1; 4-hydroxy-3-methylbut-2-enyl diphosphate reductase OS=Pseudomonas fluorescens ABAC62 OX=1230466 GN=ispH PE=3 SV=1; 4-hydroxy-3-methylbut-2-enyl diphosphate reductase OS=Pseudomonas fluorescens OX=294 GN=ispH PE=3 SV=1; 4-hydroxy-3-methylbut-2-enyl diphosphate reductase OS=Pseudomonas fluorescens (strain SBW25) OX=216595 GN=ispH PE=3 SV=1			0	99	GVIQQLHAWGATGADELAGREENITFSMPK			missed R-E@20	0.00618792	3225.59	807.406	3225.59	807.404	4	19	1.1.1.3977.21	91.8228	2272.23	2122.7	91.84	0.25	9452.42
886	6.06	6.13	27.62	17.78	17.78	tr|U1UTP1|U1UTP1_PSEFL; tr|A0A2S8XSR2|A0A2S8XSR2_PSEFL; tr|A0A2N1EFQ3|A0A2N1EFQ3_PSEFL; tr|A0A0W0PS62|A0A0W0PS62_PSEFL; tr|A0A0W0I8D3|A0A0W0I8D3_PSEFL; sp|C3KDX7|ISPH_PSEFS	4-hydroxy-3-methylbut-2-enyl diphosphate reductase OS=Pseudomonas fluorescens EGD-AQ6 OX=1390371 GN=ispH PE=3 SV=1; 4-hydroxy-3-methylbut-2-enyl diphosphate reductase OS=Pseudomonas fluorescens OX=294 GN=ispH PE=3 SV=1; 4-hydroxy-3-methylbut-2-enyl diphosphate reductase OS=Pseudomonas fluorescens OX=294 GN=ispH PE=3 SV=1; 4-hydroxy-3-methylbut-2-enyl diphosphate reductase OS=Pseudomonas fluorescens ABAC62 OX=1230466 GN=ispH PE=3 SV=1; 4-hydroxy-3-methylbut-2-enyl diphosphate reductase OS=Pseudomonas fluorescens OX=294 GN=ispH PE=3 SV=1; 4-hydroxy-3-methylbut-2-enyl diphosphate reductase OS=Pseudomonas fluorescens (strain SBW25) OX=216595 GN=ispH PE=3 SV=1			0	94.14	IGITAGASAPEVLVR				-0.000797161	1452.83	727.422	1452.83	727.422	2	14	1.1.1.3578.27	72.3778	1852.75	1763.29	72.39	0.29	15790.5
886	6.06	6.13	27.62	17.78	17.78	tr|U1UTP1|U1UTP1_PSEFL; tr|A0A2S8XSR2|A0A2S8XSR2_PSEFL; tr|A0A2N1EFQ3|A0A2N1EFQ3_PSEFL; tr|A0A0W0PS62|A0A0W0PS62_PSEFL; tr|A0A0W0I8D3|A0A0W0I8D3_PSEFL; sp|C3KDX7|ISPH_PSEFS	4-hydroxy-3-methylbut-2-enyl diphosphate reductase OS=Pseudomonas fluorescens EGD-AQ6 OX=1390371 GN=ispH PE=3 SV=1; 4-hydroxy-3-methylbut-2-enyl diphosphate reductase OS=Pseudomonas fluorescens OX=294 GN=ispH PE=3 SV=1; 4-hydroxy-3-methylbut-2-enyl diphosphate reductase OS=Pseudomonas fluorescens OX=294 GN=ispH PE=3 SV=1; 4-hydroxy-3-methylbut-2-enyl diphosphate reductase OS=Pseudomonas fluorescens ABAC62 OX=1230466 GN=ispH PE=3 SV=1; 4-hydroxy-3-methylbut-2-enyl diphosphate reductase OS=Pseudomonas fluorescens OX=294 GN=ispH PE=3 SV=1; 4-hydroxy-3-methylbut-2-enyl diphosphate reductase OS=Pseudomonas fluorescens (strain SBW25) OX=216595 GN=ispH PE=3 SV=1			0	99	VFDATCPLVTK	Carbamidomethyl(C)@6			-0.008343	1249.63	625.822	1249.64	625.826	2	14	1.1.1.3330.20	60.3618	2053.81	1302.83	60.23	0.29	9629.33
887	6.05	6.17	29.03	19.06	14.66	tr|A0A2S8XSE1|A0A2S8XSE1_PSEFL	Aminoglycoside phosphotransferase OS=Pseudomonas fluorescens OX=294 GN=CQ005_01720 PE=4 SV=1			2	99	GFLLLNDLGR				-0.00130299	1116.63	559.321	1116.63	559.322	2	14	1.1.1.3923.5	89.137	1254.18	1000.76	89.26	0.24	6126.16
887	6.05	6.17	29.03	19.06	14.66	tr|A0A2S8XSE1|A0A2S8XSE1_PSEFL	Aminoglycoside phosphotransferase OS=Pseudomonas fluorescens OX=294 GN=CQ005_01720 PE=4 SV=1			2	99	VSDHLIDSALAQPK				0.00109014	1492.79	498.604	1492.79	498.603	3	17	1.1.1.3307.10	59.2294	2228.81	2215.96	59.22	0.24	7368.68
887	6.05	6.17	29.03	19.06	14.66	tr|A0A2S8XSE1|A0A2S8XSE1_PSEFL	Aminoglycoside phosphotransferase OS=Pseudomonas fluorescens OX=294 GN=CQ005_01720 PE=4 SV=1			1.23657	98.81	ASDLMGVQR				0.0102563	975.491	488.753	975.481	488.748	2	10	1.1.1.2941.12	41.6517	3191.92	1017.48	41.87	0.29	6716.89
887	6.05	6.17	29.03	19.06	14.66	tr|A0A2S8XSE1|A0A2S8XSE1_PSEFL	Aminoglycoside phosphotransferase OS=Pseudomonas fluorescens OX=294 GN=CQ005_01720 PE=4 SV=1			0.37059	92.78	DAFLSWPK				-0.00254181	962.484	482.249	962.486	482.25	2	7	1.1.1.3664.8	76.5202	712.93	560.72	76.56	0.34	2026.96
887	6.05	6.17	29.03	19.06	14.66	tr|A0A2S8XSE1|A0A2S8XSE1_PSEFL	Aminoglycoside phosphotransferase OS=Pseudomonas fluorescens OX=294 GN=CQ005_01720 PE=4 SV=1			0.251037	80.12	YLADVPR				-0.00429749	832.44	417.227	832.444	417.229	2	7	1.1.1.3008.4	44.8575	1480.03	1474.41	44.95	0.58	4355.97
887	6.05	6.17	29.03	19.06	14.66	tr|A0A2S8XSE1|A0A2S8XSE1_PSEFL	Aminoglycoside phosphotransferase OS=Pseudomonas fluorescens OX=294 GN=CQ005_01720 PE=4 SV=1			0.157391	99	AGQAGIPVQAEFEDFLR	Glu->Asp@11	Glu->Asp@267		0.000962086	1832.91	917.461	1832.91	917.46	2	19	1.1.1.4037.15	94.7733	749.4	729.62	94.69	0.14	7471.39
887	6.05	6.17	29.03	19.06	14.66	tr|A0A2S8XSE1|A0A2S8XSE1_PSEFL	Aminoglycoside phosphotransferase OS=Pseudomonas fluorescens OX=294 GN=CQ005_01720 PE=4 SV=1			0.031517	30.45	IYAEDLPR				0.00253151	975.505	488.76	975.503	488.759	2	9	1.1.1.3101.3	49.3182	1425.74	1079.11	49.4	0.19	7792.41
887	6.05	6.17	29.03	19.06	14.66	tr|A0A2S8XSE1|A0A2S8XSE1_PSEFL	Aminoglycoside phosphotransferase OS=Pseudomonas fluorescens OX=294 GN=CQ005_01720 PE=4 SV=1			0	24.86	AGQAGIPVQAEFEDFLR	Ala->Gly@10	Ala->Gly@266		0.000962086	1832.91	917.461	1832.91	917.46	2	18	1.1.1.4037.15	94.7733	749.4	729.62	94.69	0.14	7471.39
887	6.05	6.17	29.03	19.06	14.66	tr|A0A2S8XSE1|A0A2S8XSE1_PSEFL	Aminoglycoside phosphotransferase OS=Pseudomonas fluorescens OX=294 GN=CQ005_01720 PE=4 SV=1			0	94.81	ASDLMGVQR				0.0102563	975.491	488.753	975.481	488.748	2	12	1.1.1.2942.14	41.7024	3191.92	1437.99	41.87	0.29	8812.48
887	6.05	6.17	29.03	19.06	14.66	tr|A0A2S8XSE1|A0A2S8XSE1_PSEFL	Aminoglycoside phosphotransferase OS=Pseudomonas fluorescens OX=294 GN=CQ005_01720 PE=4 SV=1			0	86.5	ASDLMGVQR				0.0102563	975.491	488.753	975.481	488.748	2	10	1.1.1.2938.17	41.5099	3191.92	667.99	41.87	0.29	5908.9
887	6.05	6.17	29.03	19.06	14.66	tr|A0A2S8XSE1|A0A2S8XSE1_PSEFL	Aminoglycoside phosphotransferase OS=Pseudomonas fluorescens OX=294 GN=CQ005_01720 PE=4 SV=1			0	84.28	ASDLMGVQR				0.0102563	975.491	488.753	975.481	488.748	2	9	1.1.1.2941.11	41.6497	3191.92	1004.05	41.87	0.29	5743.79
887	6.05	6.17	29.03	19.06	14.66	tr|A0A2S8XSE1|A0A2S8XSE1_PSEFL	Aminoglycoside phosphotransferase OS=Pseudomonas fluorescens OX=294 GN=CQ005_01720 PE=4 SV=1			0	89.91	DAFLSWPK				-0.00254181	962.484	482.249	962.486	482.25	2	8	1.1.1.3664.7	76.5195	712.93	558.03	76.56	0.34	3823.17
887	6.05	6.17	29.03	19.06	14.66	tr|A0A2S8XSE1|A0A2S8XSE1_PSEFL	Aminoglycoside phosphotransferase OS=Pseudomonas fluorescens OX=294 GN=CQ005_01720 PE=4 SV=1			0	99	GFLLLNDLGR				-0.00130299	1116.63	559.321	1116.63	559.322	2	12	1.1.1.3928.2	89.3714	1254.18	833.74	89.26	0.24	3619.64
887	6.05	6.17	29.03	19.06	14.66	tr|A0A2S8XSE1|A0A2S8XSE1_PSEFL	Aminoglycoside phosphotransferase OS=Pseudomonas fluorescens OX=294 GN=CQ005_01720 PE=4 SV=1			0	99	VSDHLIDSALAQPK				0.00109014	1492.79	498.604	1492.79	498.603	3	10	1.1.1.3304.9	59.082	2228.81	1141.35	59.22	0.24	4916.38
887	6.05	6.17	29.03	19.06	14.66	tr|A0A2S8XSE1|A0A2S8XSE1_PSEFL	Aminoglycoside phosphotransferase OS=Pseudomonas fluorescens OX=294 GN=CQ005_01720 PE=4 SV=1			0	56.91	YLADVPR				-0.00429749	832.44	417.227	832.444	417.229	2	7	1.1.1.3007.3	44.8108	1480.03	1479.78	44.95	0.58	4471.19
887	6.05	6.17	29.03	19.06	14.66	tr|A0A2S8XSE1|A0A2S8XSE1_PSEFL	Aminoglycoside phosphotransferase OS=Pseudomonas fluorescens OX=294 GN=CQ005_01720 PE=4 SV=1			0	38.99	YLADVPR				-0.00429749	832.44	417.227	832.444	417.229	2	7	1.1.1.3004.3	44.6658	1480.03	905.88	44.95	0.58	5793.51
888	6.04	6.2	44.67	40.61	25.38	tr|K0W962|K0W962_PSEFL; tr|A0A0W0I443|A0A0W0I443_PSEFL; tr|A0A0C2AID5|A0A0C2AID5_PSEFL; tr|A0A0C1X9J7|A0A0C1X9J7_PSEFL; tr|A0A0B7D1N2|A0A0B7D1N2_PSEFL	Imidazoleglycerol-phosphate dehydratase OS=Pseudomonas fluorescens R124 OX=743713 GN=hisB PE=3 SV=1; Imidazoleglycerol-phosphate dehydratase OS=Pseudomonas fluorescens OX=294 GN=hisB PE=3 SV=1; Imidazoleglycerol-phosphate dehydratase OS=Pseudomonas fluorescens OX=294 GN=hisB PE=3 SV=1; Imidazoleglycerol-phosphate dehydratase OS=Pseudomonas fluorescens OX=294 GN=hisB PE=3 SV=1; Imidazoleglycerol-phosphate dehydratase OS=Pseudomonas fluorescens OX=294 GN=hisB PE=3 SV=1			2	99	YGHAYVPLDEALSR				-0.00276083	1589.78	530.934	1589.78	530.935	3	17	1.1.1.3429.22	65.1318	4759.19	4548.28	65.15	0.19	20015.5
888	6.04	6.2	44.67	40.61	25.38	tr|K0W962|K0W962_PSEFL; tr|A0A0W0I443|A0A0W0I443_PSEFL; tr|A0A0C2AID5|A0A0C2AID5_PSEFL; tr|A0A0C1X9J7|A0A0C1X9J7_PSEFL; tr|A0A0B7D1N2|A0A0B7D1N2_PSEFL	Imidazoleglycerol-phosphate dehydratase OS=Pseudomonas fluorescens R124 OX=743713 GN=hisB PE=3 SV=1; Imidazoleglycerol-phosphate dehydratase OS=Pseudomonas fluorescens OX=294 GN=hisB PE=3 SV=1; Imidazoleglycerol-phosphate dehydratase OS=Pseudomonas fluorescens OX=294 GN=hisB PE=3 SV=1; Imidazoleglycerol-phosphate dehydratase OS=Pseudomonas fluorescens OX=294 GN=hisB PE=3 SV=1; Imidazoleglycerol-phosphate dehydratase OS=Pseudomonas fluorescens OX=294 GN=hisB PE=3 SV=1			1.45593	99	VVIDFSGRPGLQMHVPYTR				0.00277616	2171.13	543.791	2171.13	543.79	4	12	1.1.1.3669.15	76.7683	8748.28	4648.91	76.94	0.29	14694
888	6.04	6.2	44.67	40.61	25.38	tr|K0W962|K0W962_PSEFL; tr|A0A0W0I443|A0A0W0I443_PSEFL; tr|A0A0C2AID5|A0A0C2AID5_PSEFL; tr|A0A0C1X9J7|A0A0C1X9J7_PSEFL; tr|A0A0B7D1N2|A0A0B7D1N2_PSEFL	Imidazoleglycerol-phosphate dehydratase OS=Pseudomonas fluorescens R124 OX=743713 GN=hisB PE=3 SV=1; Imidazoleglycerol-phosphate dehydratase OS=Pseudomonas fluorescens OX=294 GN=hisB PE=3 SV=1; Imidazoleglycerol-phosphate dehydratase OS=Pseudomonas fluorescens OX=294 GN=hisB PE=3 SV=1; Imidazoleglycerol-phosphate dehydratase OS=Pseudomonas fluorescens OX=294 GN=hisB PE=3 SV=1; Imidazoleglycerol-phosphate dehydratase OS=Pseudomonas fluorescens OX=294 GN=hisB PE=3 SV=1			1.42022	99	MAVELDER				0.0016653	961.455	481.735	961.454	481.734	2	9	1.1.1.3058.14	47.2647	2843.21	2619.23	47.44	0.39	9694.19
888	6.04	6.2	44.67	40.61	25.38	tr|K0W962|K0W962_PSEFL; tr|A0A0W0I443|A0A0W0I443_PSEFL; tr|A0A0C2AID5|A0A0C2AID5_PSEFL; tr|A0A0C1X9J7|A0A0C1X9J7_PSEFL; tr|A0A0B7D1N2|A0A0B7D1N2_PSEFL	Imidazoleglycerol-phosphate dehydratase OS=Pseudomonas fluorescens R124 OX=743713 GN=hisB PE=3 SV=1; Imidazoleglycerol-phosphate dehydratase OS=Pseudomonas fluorescens OX=294 GN=hisB PE=3 SV=1; Imidazoleglycerol-phosphate dehydratase OS=Pseudomonas fluorescens OX=294 GN=hisB PE=3 SV=1; Imidazoleglycerol-phosphate dehydratase OS=Pseudomonas fluorescens OX=294 GN=hisB PE=3 SV=1; Imidazoleglycerol-phosphate dehydratase OS=Pseudomonas fluorescens OX=294 GN=hisB PE=3 SV=1			1.01323	97.96	MAGQMPSTK				-0.00344266	949.433	475.724	949.436	475.725	2	10	1.1.1.2719.17	30.9752	1944.94	1815.19	30.95	0.29	7920.26
888	6.04	6.2	44.67	40.61	25.38	tr|K0W962|K0W962_PSEFL; tr|A0A0W0I443|A0A0W0I443_PSEFL; tr|A0A0C2AID5|A0A0C2AID5_PSEFL; tr|A0A0C1X9J7|A0A0C1X9J7_PSEFL; tr|A0A0B7D1N2|A0A0B7D1N2_PSEFL	Imidazoleglycerol-phosphate dehydratase OS=Pseudomonas fluorescens R124 OX=743713 GN=hisB PE=3 SV=1; Imidazoleglycerol-phosphate dehydratase OS=Pseudomonas fluorescens OX=294 GN=hisB PE=3 SV=1; Imidazoleglycerol-phosphate dehydratase OS=Pseudomonas fluorescens OX=294 GN=hisB PE=3 SV=1; Imidazoleglycerol-phosphate dehydratase OS=Pseudomonas fluorescens OX=294 GN=hisB PE=3 SV=1; Imidazoleglycerol-phosphate dehydratase OS=Pseudomonas fluorescens OX=294 GN=hisB PE=3 SV=1			0.0675262	52.06	ASVERDTLETQIK			missed R-D@5	-0.00330389	1488.77	497.266	1488.78	497.267	3	11	1.1.1.3015.19	45.216	1198.14	1177.34	45.14	0.19	7140.58
888	6.04	6.2	44.67	40.61	25.38	tr|K0W962|K0W962_PSEFL; tr|A0A0W0I443|A0A0W0I443_PSEFL; tr|A0A0C2AID5|A0A0C2AID5_PSEFL; tr|A0A0C1X9J7|A0A0C1X9J7_PSEFL; tr|A0A0B7D1N2|A0A0B7D1N2_PSEFL	Imidazoleglycerol-phosphate dehydratase OS=Pseudomonas fluorescens R124 OX=743713 GN=hisB PE=3 SV=1; Imidazoleglycerol-phosphate dehydratase OS=Pseudomonas fluorescens OX=294 GN=hisB PE=3 SV=1; Imidazoleglycerol-phosphate dehydratase OS=Pseudomonas fluorescens OX=294 GN=hisB PE=3 SV=1; Imidazoleglycerol-phosphate dehydratase OS=Pseudomonas fluorescens OX=294 GN=hisB PE=3 SV=1; Imidazoleglycerol-phosphate dehydratase OS=Pseudomonas fluorescens OX=294 GN=hisB PE=3 SV=1			0.0589857	84.14	FDIGVPFLEHMLDQIAR	Deamidated(Q)@14			-0.00709319	2001	668.006	2001	668.008	3	11	1.1.1.4470.7	116.138	377.56	336.65	116.03	0.25	1897.87
888	6.04	6.2	44.67	40.61	25.38	tr|K0W962|K0W962_PSEFL; tr|A0A0W0I443|A0A0W0I443_PSEFL; tr|A0A0C2AID5|A0A0C2AID5_PSEFL; tr|A0A0C1X9J7|A0A0C1X9J7_PSEFL; tr|A0A0B7D1N2|A0A0B7D1N2_PSEFL	Imidazoleglycerol-phosphate dehydratase OS=Pseudomonas fluorescens R124 OX=743713 GN=hisB PE=3 SV=1; Imidazoleglycerol-phosphate dehydratase OS=Pseudomonas fluorescens OX=294 GN=hisB PE=3 SV=1; Imidazoleglycerol-phosphate dehydratase OS=Pseudomonas fluorescens OX=294 GN=hisB PE=3 SV=1; Imidazoleglycerol-phosphate dehydratase OS=Pseudomonas fluorescens OX=294 GN=hisB PE=3 SV=1; Imidazoleglycerol-phosphate dehydratase OS=Pseudomonas fluorescens OX=294 GN=hisB PE=3 SV=1			0.0209071	22.28	KASVERDTLETQIK			missed K-A@1; missed R-D@6	-0.00687358	1616.87	539.963	1616.87	539.965	3	9	1.1.1.2905.9	39.9218	1932.94	1824.05	39.9	0.24	8794.1
888	6.04	6.2	44.67	40.61	25.38	tr|K0W962|K0W962_PSEFL; tr|A0A0W0I443|A0A0W0I443_PSEFL; tr|A0A0C2AID5|A0A0C2AID5_PSEFL; tr|A0A0C1X9J7|A0A0C1X9J7_PSEFL; tr|A0A0B7D1N2|A0A0B7D1N2_PSEFL	Imidazoleglycerol-phosphate dehydratase OS=Pseudomonas fluorescens R124 OX=743713 GN=hisB PE=3 SV=1; Imidazoleglycerol-phosphate dehydratase OS=Pseudomonas fluorescens OX=294 GN=hisB PE=3 SV=1; Imidazoleglycerol-phosphate dehydratase OS=Pseudomonas fluorescens OX=294 GN=hisB PE=3 SV=1; Imidazoleglycerol-phosphate dehydratase OS=Pseudomonas fluorescens OX=294 GN=hisB PE=3 SV=1; Imidazoleglycerol-phosphate dehydratase OS=Pseudomonas fluorescens OX=294 GN=hisB PE=3 SV=1			0	94.14	MAGQMPSTK				-0.00344266	949.433	475.724	949.436	475.725	2	10	1.1.1.2717.10	30.8783	1944.94	1721.51	30.95	0.29	10196.5
888	6.04	6.2	44.67	40.61	25.38	tr|K0W962|K0W962_PSEFL; tr|A0A0W0I443|A0A0W0I443_PSEFL; tr|A0A0C2AID5|A0A0C2AID5_PSEFL; tr|A0A0C1X9J7|A0A0C1X9J7_PSEFL; tr|A0A0B7D1N2|A0A0B7D1N2_PSEFL	Imidazoleglycerol-phosphate dehydratase OS=Pseudomonas fluorescens R124 OX=743713 GN=hisB PE=3 SV=1; Imidazoleglycerol-phosphate dehydratase OS=Pseudomonas fluorescens OX=294 GN=hisB PE=3 SV=1; Imidazoleglycerol-phosphate dehydratase OS=Pseudomonas fluorescens OX=294 GN=hisB PE=3 SV=1; Imidazoleglycerol-phosphate dehydratase OS=Pseudomonas fluorescens OX=294 GN=hisB PE=3 SV=1; Imidazoleglycerol-phosphate dehydratase OS=Pseudomonas fluorescens OX=294 GN=hisB PE=3 SV=1			0	57.87	MAGQMPSTK				-0.00344266	949.433	475.724	949.436	475.725	2	8	1.1.1.2719.16	30.9739	1944.94	1822.86	30.95	0.29	7766.09
888	6.04	6.2	44.67	40.61	25.38	tr|K0W962|K0W962_PSEFL; tr|A0A0W0I443|A0A0W0I443_PSEFL; tr|A0A0C2AID5|A0A0C2AID5_PSEFL; tr|A0A0C1X9J7|A0A0C1X9J7_PSEFL; tr|A0A0B7D1N2|A0A0B7D1N2_PSEFL	Imidazoleglycerol-phosphate dehydratase OS=Pseudomonas fluorescens R124 OX=743713 GN=hisB PE=3 SV=1; Imidazoleglycerol-phosphate dehydratase OS=Pseudomonas fluorescens OX=294 GN=hisB PE=3 SV=1; Imidazoleglycerol-phosphate dehydratase OS=Pseudomonas fluorescens OX=294 GN=hisB PE=3 SV=1; Imidazoleglycerol-phosphate dehydratase OS=Pseudomonas fluorescens OX=294 GN=hisB PE=3 SV=1; Imidazoleglycerol-phosphate dehydratase OS=Pseudomonas fluorescens OX=294 GN=hisB PE=3 SV=1			0	30.66	MAGQMPSTK				-0.00344266	949.433	475.724	949.436	475.725	2	8	1.1.1.2715.13	30.7859	1944.94	1166.21	30.95	0.29	7002.51
888	6.04	6.2	44.67	40.61	25.38	tr|K0W962|K0W962_PSEFL; tr|A0A0W0I443|A0A0W0I443_PSEFL; tr|A0A0C2AID5|A0A0C2AID5_PSEFL; tr|A0A0C1X9J7|A0A0C1X9J7_PSEFL; tr|A0A0B7D1N2|A0A0B7D1N2_PSEFL	Imidazoleglycerol-phosphate dehydratase OS=Pseudomonas fluorescens R124 OX=743713 GN=hisB PE=3 SV=1; Imidazoleglycerol-phosphate dehydratase OS=Pseudomonas fluorescens OX=294 GN=hisB PE=3 SV=1; Imidazoleglycerol-phosphate dehydratase OS=Pseudomonas fluorescens OX=294 GN=hisB PE=3 SV=1; Imidazoleglycerol-phosphate dehydratase OS=Pseudomonas fluorescens OX=294 GN=hisB PE=3 SV=1; Imidazoleglycerol-phosphate dehydratase OS=Pseudomonas fluorescens OX=294 GN=hisB PE=3 SV=1			0	21.51	MAGQMPSTK				-0.00344266	949.433	475.724	949.436	475.725	2	6	1.1.1.2719.15	30.9726	1944.94	1830.43	30.95	0.29	8474.18
888	6.04	6.2	44.67	40.61	25.38	tr|K0W962|K0W962_PSEFL; tr|A0A0W0I443|A0A0W0I443_PSEFL; tr|A0A0C2AID5|A0A0C2AID5_PSEFL; tr|A0A0C1X9J7|A0A0C1X9J7_PSEFL; tr|A0A0B7D1N2|A0A0B7D1N2_PSEFL	Imidazoleglycerol-phosphate dehydratase OS=Pseudomonas fluorescens R124 OX=743713 GN=hisB PE=3 SV=1; Imidazoleglycerol-phosphate dehydratase OS=Pseudomonas fluorescens OX=294 GN=hisB PE=3 SV=1; Imidazoleglycerol-phosphate dehydratase OS=Pseudomonas fluorescens OX=294 GN=hisB PE=3 SV=1; Imidazoleglycerol-phosphate dehydratase OS=Pseudomonas fluorescens OX=294 GN=hisB PE=3 SV=1; Imidazoleglycerol-phosphate dehydratase OS=Pseudomonas fluorescens OX=294 GN=hisB PE=3 SV=1			0	21.46	MAGQMPSTK				-0.00344266	949.433	475.724	949.436	475.725	2	7	1.1.1.2714.18	30.7354	1944.94	854.55	30.95	0.29	5265.38
888	6.04	6.2	44.67	40.61	25.38	tr|K0W962|K0W962_PSEFL; tr|A0A0W0I443|A0A0W0I443_PSEFL; tr|A0A0C2AID5|A0A0C2AID5_PSEFL; tr|A0A0C1X9J7|A0A0C1X9J7_PSEFL; tr|A0A0B7D1N2|A0A0B7D1N2_PSEFL	Imidazoleglycerol-phosphate dehydratase OS=Pseudomonas fluorescens R124 OX=743713 GN=hisB PE=3 SV=1; Imidazoleglycerol-phosphate dehydratase OS=Pseudomonas fluorescens OX=294 GN=hisB PE=3 SV=1; Imidazoleglycerol-phosphate dehydratase OS=Pseudomonas fluorescens OX=294 GN=hisB PE=3 SV=1; Imidazoleglycerol-phosphate dehydratase OS=Pseudomonas fluorescens OX=294 GN=hisB PE=3 SV=1; Imidazoleglycerol-phosphate dehydratase OS=Pseudomonas fluorescens OX=294 GN=hisB PE=3 SV=1			0	63.29	MAVELDER				0.0016653	961.455	481.735	961.454	481.734	2	9	1.1.1.3055.10	47.123	2843.21	1217.93	47.44	0.39	11571.5
888	6.04	6.2	44.67	40.61	25.38	tr|K0W962|K0W962_PSEFL; tr|A0A0W0I443|A0A0W0I443_PSEFL; tr|A0A0C2AID5|A0A0C2AID5_PSEFL; tr|A0A0C1X9J7|A0A0C1X9J7_PSEFL; tr|A0A0B7D1N2|A0A0B7D1N2_PSEFL	Imidazoleglycerol-phosphate dehydratase OS=Pseudomonas fluorescens R124 OX=743713 GN=hisB PE=3 SV=1; Imidazoleglycerol-phosphate dehydratase OS=Pseudomonas fluorescens OX=294 GN=hisB PE=3 SV=1; Imidazoleglycerol-phosphate dehydratase OS=Pseudomonas fluorescens OX=294 GN=hisB PE=3 SV=1; Imidazoleglycerol-phosphate dehydratase OS=Pseudomonas fluorescens OX=294 GN=hisB PE=3 SV=1; Imidazoleglycerol-phosphate dehydratase OS=Pseudomonas fluorescens OX=294 GN=hisB PE=3 SV=1			0	98.03	VVIDFSGRPGLQMHVPYTR				0.00452702	2171.14	724.719	2171.13	724.718	3	20	1.1.1.3674.7	77.0108	1676.37	1199.34	76.9	0.24	13887.6
888	6.04	6.2	44.67	40.61	25.38	tr|K0W962|K0W962_PSEFL; tr|A0A0W0I443|A0A0W0I443_PSEFL; tr|A0A0C2AID5|A0A0C2AID5_PSEFL; tr|A0A0C1X9J7|A0A0C1X9J7_PSEFL; tr|A0A0B7D1N2|A0A0B7D1N2_PSEFL	Imidazoleglycerol-phosphate dehydratase OS=Pseudomonas fluorescens R124 OX=743713 GN=hisB PE=3 SV=1; Imidazoleglycerol-phosphate dehydratase OS=Pseudomonas fluorescens OX=294 GN=hisB PE=3 SV=1; Imidazoleglycerol-phosphate dehydratase OS=Pseudomonas fluorescens OX=294 GN=hisB PE=3 SV=1; Imidazoleglycerol-phosphate dehydratase OS=Pseudomonas fluorescens OX=294 GN=hisB PE=3 SV=1; Imidazoleglycerol-phosphate dehydratase OS=Pseudomonas fluorescens OX=294 GN=hisB PE=3 SV=1			0	99	YGHAYVPLDEALSR				-0.00276083	1589.78	530.934	1589.78	530.935	3	17	1.1.1.3428.23	65.0786	4759.19	3743.47	65.15	0.19	72525.8
888	6.04	6.2	44.67	40.61	25.38	tr|K0W962|K0W962_PSEFL; tr|A0A0W0I443|A0A0W0I443_PSEFL; tr|A0A0C2AID5|A0A0C2AID5_PSEFL; tr|A0A0C1X9J7|A0A0C1X9J7_PSEFL; tr|A0A0B7D1N2|A0A0B7D1N2_PSEFL	Imidazoleglycerol-phosphate dehydratase OS=Pseudomonas fluorescens R124 OX=743713 GN=hisB PE=3 SV=1; Imidazoleglycerol-phosphate dehydratase OS=Pseudomonas fluorescens OX=294 GN=hisB PE=3 SV=1; Imidazoleglycerol-phosphate dehydratase OS=Pseudomonas fluorescens OX=294 GN=hisB PE=3 SV=1; Imidazoleglycerol-phosphate dehydratase OS=Pseudomonas fluorescens OX=294 GN=hisB PE=3 SV=1; Imidazoleglycerol-phosphate dehydratase OS=Pseudomonas fluorescens OX=294 GN=hisB PE=3 SV=1			0	99	YGHAYVPLDEALSR				-0.00276083	1589.78	530.934	1589.78	530.935	3	17	1.1.1.3429.21	65.1311	4759.19	4542.37	65.15	0.19	19448.3
888	6.04	6.2	44.67	40.61	25.38	tr|K0W962|K0W962_PSEFL; tr|A0A0W0I443|A0A0W0I443_PSEFL; tr|A0A0C2AID5|A0A0C2AID5_PSEFL; tr|A0A0C1X9J7|A0A0C1X9J7_PSEFL; tr|A0A0B7D1N2|A0A0B7D1N2_PSEFL	Imidazoleglycerol-phosphate dehydratase OS=Pseudomonas fluorescens R124 OX=743713 GN=hisB PE=3 SV=1; Imidazoleglycerol-phosphate dehydratase OS=Pseudomonas fluorescens OX=294 GN=hisB PE=3 SV=1; Imidazoleglycerol-phosphate dehydratase OS=Pseudomonas fluorescens OX=294 GN=hisB PE=3 SV=1; Imidazoleglycerol-phosphate dehydratase OS=Pseudomonas fluorescens OX=294 GN=hisB PE=3 SV=1; Imidazoleglycerol-phosphate dehydratase OS=Pseudomonas fluorescens OX=294 GN=hisB PE=3 SV=1			0	99	YGHAYVPLDEALSR				-0.00276083	1589.78	530.934	1589.78	530.935	3	16	1.1.1.3431.6	65.2105	4759.19	4037.3	65.15	0.19	30768.6
888	6.04	6.2	44.67	40.61	25.38	tr|K0W962|K0W962_PSEFL; tr|A0A0W0I443|A0A0W0I443_PSEFL; tr|A0A0C2AID5|A0A0C2AID5_PSEFL; tr|A0A0C1X9J7|A0A0C1X9J7_PSEFL; tr|A0A0B7D1N2|A0A0B7D1N2_PSEFL	Imidazoleglycerol-phosphate dehydratase OS=Pseudomonas fluorescens R124 OX=743713 GN=hisB PE=3 SV=1; Imidazoleglycerol-phosphate dehydratase OS=Pseudomonas fluorescens OX=294 GN=hisB PE=3 SV=1; Imidazoleglycerol-phosphate dehydratase OS=Pseudomonas fluorescens OX=294 GN=hisB PE=3 SV=1; Imidazoleglycerol-phosphate dehydratase OS=Pseudomonas fluorescens OX=294 GN=hisB PE=3 SV=1; Imidazoleglycerol-phosphate dehydratase OS=Pseudomonas fluorescens OX=294 GN=hisB PE=3 SV=1			0	99	YGHAYVPLDEALSR				-0.00276083	1589.78	530.934	1589.78	530.935	3	15	1.1.1.3428.22	65.078	4759.19	3729.75	65.15	0.19	53207.4
889	6.04	6.09	25.64	25.64	22.76	tr|A0A2S8XLN9|A0A2S8XLN9_PSEFL	DNA-binding protein OS=Pseudomonas fluorescens OX=294 GN=CQ005_14665 PE=4 SV=1			2	99	SLNVKIPAGVTDGERIR			missed K-I@5; missed R-I@15	-0.000634374	1824.02	457.012	1824.02	457.013	4	14	1.1.1.3399.13	63.6777	3535.89	3130.17	63.71	0.19	7452.48
889	6.04	6.09	25.64	25.64	22.76	tr|A0A2S8XLN9|A0A2S8XLN9_PSEFL	DNA-binding protein OS=Pseudomonas fluorescens OX=294 GN=CQ005_14665 PE=4 SV=1			2	99	YGQHGQPFQGPPGWQSR				-0.0015599	1925.89	642.971	1925.89	642.971	3	19	1.1.1.3274.32	57.6565	1839.39	1821.25	57.62	0.39	10265.4
889	6.04	6.09	25.64	25.64	22.76	tr|A0A2S8XLN9|A0A2S8XLN9_PSEFL	DNA-binding protein OS=Pseudomonas fluorescens OX=294 GN=CQ005_14665 PE=4 SV=1			1.79588	99	GGFGGGGGGEDFSDFFSSIFGSR				0.00103774	2242.96	748.659	2242.96	748.659	3	15	1.1.1.4444.8	114.87	338.43	226.28	114.74	0.35	1925.2
889	6.04	6.09	25.64	25.64	22.76	tr|A0A2S8XLN9|A0A2S8XLN9_PSEFL	DNA-binding protein OS=Pseudomonas fluorescens OX=294 GN=CQ005_14665 PE=4 SV=1			0.142667	99	QISFQVPQYDASGR	Ala->Pro@11	Ala->Pro@157		-0.00920308	1620.78	811.398	1620.79	811.402	2	19	1.1.1.3591.29	73.0186	829.91	827.18	73.03	0.68	5487.83
889	6.04	6.09	25.64	25.64	22.76	tr|A0A2S8XLN9|A0A2S8XLN9_PSEFL	DNA-binding protein OS=Pseudomonas fluorescens OX=294 GN=CQ005_14665 PE=4 SV=1			0.100179	62.65	ALWQELAQK				-0.00279773	1085.58	543.799	1085.59	543.801	2	10	1.1.1.3531.9	70.0735	1270.98	1256.34	70.06	0.34	11877.4
889	6.04	6.09	25.64	25.64	22.76	tr|A0A2S8XLN9|A0A2S8XLN9_PSEFL	DNA-binding protein OS=Pseudomonas fluorescens OX=294 GN=CQ005_14665 PE=4 SV=1			0	99	SLNVKIPAGVTDGERIR			missed K-I@5; missed R-I@15	-0.000634374	1824.02	457.012	1824.02	457.013	4	13	1.1.1.3399.12	63.6771	3535.89	3122.47	63.71	0.19	8622.78
889	6.04	6.09	25.64	25.64	22.76	tr|A0A2S8XLN9|A0A2S8XLN9_PSEFL	DNA-binding protein OS=Pseudomonas fluorescens OX=294 GN=CQ005_14665 PE=4 SV=1			0	98.67	YGQHGQPFQGPPGWQSR				-0.0015599	1925.89	642.971	1925.89	642.971	3	12	1.1.1.3271.32	57.5131	1839.39	1339.24	57.62	0.39	8625.38
890	6.03	7.62	19.7	19.7	16.12	tr|A0A2S8XFX1|A0A2S8XFX1_PSEFL	Anthranilate dioxygenase reductase OS=Pseudomonas fluorescens OX=294 GN=antC PE=4 SV=1			2	99	GAEDLCEAPR	Carbamidomethyl(C)@6			-0.00750361	1116.48	559.247	1116.49	559.251	2	15	1.1.1.2849.7	37.221	1778.28	1538.51	37.25	0.58	14252.4
890	6.03	7.62	19.7	19.7	16.12	tr|A0A2S8XFX1|A0A2S8XFX1_PSEFL	Anthranilate dioxygenase reductase OS=Pseudomonas fluorescens OX=294 GN=antC PE=4 SV=1			2	99	TLFFPVGANEILLDAALR				-0.00057586	1959.08	980.548	1959.08	980.549	2	19	1.1.1.4458.13	115.563	498.45	421.72	115.53	0.35	3805.48
890	6.03	7.62	19.7	19.7	16.12	tr|A0A2S8XFX1|A0A2S8XFX1_PSEFL	Anthranilate dioxygenase reductase OS=Pseudomonas fluorescens OX=294 GN=antC PE=4 SV=1			1.4318	99	LAVPGTDSWR				-0.00141157	1100.56	551.287	1100.56	551.288	2	11	1.1.1.3372.30	62.3796	2331.57	2183.39	62.44	0.29	12311.1
890	6.03	7.62	19.7	19.7	16.12	tr|A0A2S8XFX1|A0A2S8XFX1_PSEFL	Anthranilate dioxygenase reductase OS=Pseudomonas fluorescens OX=294 GN=antC PE=4 SV=1			0.30103	84.58	LLPDGVMSNYIR				-0.00558983	1376.71	689.361	1376.71	689.363	2	10	1.1.1.3689.22	77.7386	3262.53	1201.76	77.52	0.34	7324.22
890	6.03	7.62	19.7	19.7	16.12	tr|A0A2S8XFX1|A0A2S8XFX1_PSEFL	Anthranilate dioxygenase reductase OS=Pseudomonas fluorescens OX=294 GN=antC PE=4 SV=1			0.298432	99	YTEVLSAPSEDWPGKR			missed K-R@15	0.00184018	1833.89	612.304	1833.89	612.304	3	16	1.1.1.3402.25	63.8334	3905.08	3522.29	63.81	0.29	12651.5
890	6.03	7.62	19.7	19.7	16.12	tr|A0A2S8XFX1|A0A2S8XFX1_PSEFL	Anthranilate dioxygenase reductase OS=Pseudomonas fluorescens OX=294 GN=antC PE=4 SV=1			0	93.65	LAVPGTDSWR				-0.00141157	1100.56	551.287	1100.56	551.288	2	9	1.1.1.3370.33	62.2823	2331.57	1302.43	62.44	0.29	6608.98
890	6.03	7.62	19.7	19.7	16.12	tr|A0A2S8XFX1|A0A2S8XFX1_PSEFL	Anthranilate dioxygenase reductase OS=Pseudomonas fluorescens OX=294 GN=antC PE=4 SV=1			0	24.14	LAVPGTDSWR				-0.00141157	1100.56	551.287	1100.56	551.288	2	10	1.1.1.3372.29	62.3783	2331.57	2172.86	62.44	0.29	17264.8
890	6.03	7.62	19.7	19.7	16.12	tr|A0A2S8XFX1|A0A2S8XFX1_PSEFL	Anthranilate dioxygenase reductase OS=Pseudomonas fluorescens OX=294 GN=antC PE=4 SV=1			0	27.79	LLPDGVMSNYIR				-0.00558983	1376.71	689.361	1376.71	689.363	2	11	1.1.1.3680.36	77.3183	3262.53	1259.63	77.52	0.34	21768.2
890	6.03	7.62	19.7	19.7	16.12	tr|A0A2S8XFX1|A0A2S8XFX1_PSEFL	Anthranilate dioxygenase reductase OS=Pseudomonas fluorescens OX=294 GN=antC PE=4 SV=1			0	60.34	YTEVLSAPSEDWPGKR			missed K-R@15	0.00184018	1833.89	612.304	1833.89	612.304	3	12	1.1.1.3403.28	63.8871	3905.08	2937.48	63.81	0.29	30451.8
891	6.03	6.11	21	21	21	tr|U1TQT8|U1TQT8_PSEFL; tr|Q4K7D2|Q4K7D2_PSEF5; tr|Q3K7V2|Q3K7V2_PSEPF; tr|L7H303|L7H303_PSEFL; tr|K0X6R1|K0X6R1_PSEFL; tr|J2MUS3|J2MUS3_PSEFL; tr|I4KAI6|I4KAI6_PSEFL; tr|I4JZF3|I4JZF3_PSEFL; tr|G8Q806|G8Q806_PSEFL; tr|E2XXB9|E2XXB9_PSEFL; tr|C3JYT6|C3JYT6_PSEFS; tr|A0A2S8XJV2|A0A2S8XJV2_PSEFL; tr|A0A2R4UGF4|A0A2R4UGF4_PSEFL; tr|A0A2K9M745|A0A2K9M745_PSEFL; tr|A0A2A5RFH8|A0A2A5RFH8_PSEFL; tr|A0A293QMY7|A0A293QMY7_PSEFL; tr|A0A263SH80|A0A263SH80_PSEFL; tr|A0A1T3AEX8|A0A1T3AEX8_PSEFL; tr|A0A1T2Y1D1|A0A1T2Y1D1_PSEFL; tr|A0A1B3CXS0|A0A1B3CXS0_PSEFL; tr|A0A166MRN3|A0A166MRN3_PSEFL; tr|A0A109L2L6|A0A109L2L6_PSEFL; tr|A0A0X7K7W8|A0A0X7K7W8_PSEFL; tr|A0A0W0QX72|A0A0W0QX72_PSEFL; tr|A0A0W0I6Z2|A0A0W0I6Z2_PSEFL; tr|A0A0W0H3E1|A0A0W0H3E1_PSEFL; tr|A0A0N9WQN9|A0A0N9WQN9_PSEFL; tr|A0A0N9W9T9|A0A0N9W9T9_PSEFL; tr|A0A0N8NWF1|A0A0N8NWF1_PSEFL; tr|A0A0K1QXQ1|A0A0K1QXQ1_PSEFL; tr|A0A0F4V7A4|A0A0F4V7A4_PSEFL; tr|A0A0F4TH49|A0A0F4TH49_PSEFL; tr|A0A0F4SQW8|A0A0F4SQW8_PSEFL; tr|A0A0F4SME7|A0A0F4SME7_PSEFL; tr|A0A0D0RCP6|A0A0D0RCP6_PSEFL; tr|A0A0D0NMV8|A0A0D0NMV8_PSEFL; tr|A0A0C1X5N8|A0A0C1X5N8_PSEFL; tr|A0A0C1WLB8|A0A0C1WLB8_PSEFL; tr|A0A0B7DGJ4|A0A0B7DGJ4_PSEFL; tr|A0A0A1YZU6|A0A0A1YZU6_PSEFL; tr|A0A075P9M5|A0A075P9M5_PSEFL; tr|A0A010RNY9|A0A010RNY9_PSEFL	Cold-shock protein OS=Pseudomonas fluorescens EGD-AQ6 OX=1390371 GN=O204_17935 PE=4 SV=1; Cold-shock DNA-binding domain protein OS=Pseudomonas fluorescens (strain ATCC BAA-477 / NRRL B-23932 / Pf-5) OX=220664 GN=PFL_4770 PE=4 SV=1; Putative cold shock protein OS=Pseudomonas fluorescens (strain Pf0-1) OX=205922 GN=Pfl01_4415 PE=4 SV=1; Cold-shock DNA-binding domain-containing protein OS=Pseudomonas fluorescens BRIP34879 OX=1205750 GN=A986_21023 PE=4 SV=1; Cold shock protein OS=Pseudomonas fluorescens R124 OX=743713 GN=I1A_004033 PE=4 SV=1; Cold-shock DNA-binding domain protein OS=Pseudomonas fluorescens Q2-87 OX=1038922 GN=PflQ2_1106 PE=4 SV=1; Cold-shock DNA-binding domain protein OS=Pseudomonas fluorescens SS101 OX=1038924 GN=PflSS101_4311 PE=4 SV=1; Cold-shock DNA-binding domain protein OS=Pseudomonas fluorescens Q8r1-96 OX=1038923 GN=PflQ8_4540 PE=4 SV=1; CspC OS=Pseudomonas fluorescens F113 OX=1114970 GN=cspC PE=4 SV=1; Cold shock protein (Beta-ribbon, CspA family) OS=Pseudomonas fluorescens WH6 OX=746360 GN=PFWH6_4688 PE=4 SV=1; Cold shock protein cspc OS=Pseudomonas fluorescens (strain SBW25) OX=216595 GN=cspC PE=4 SV=1; Cold-shock protein OS=Pseudomonas fluorescens OX=294 GN=CQ005_16570 PE=4 SV=1; Cold-shock protein OS=Pseudomonas fluorescens OX=294 GN=DBV33_21710 PE=4 SV=1; Cold-shock protein OS=Pseudomonas fluorescens OX=294 GN=C0J56_23220 PE=4 SV=1; Cold-shock protein OS=Pseudomonas fluorescens OX=294 GN=CP336_04260 PE=4 SV=1; Cold-shock protein OS=Pseudomonas fluorescens OX=294 GN=AO361_09385 PE=4 SV=1; Cold-shock protein OS=Pseudomonas fluorescens OX=294 GN=CGU37_12195 PE=4 SV=1; Cold-shock protein OS=Pseudomonas fluorescens OX=294 GN=BFW91_06570 PE=4 SV=1; Cold-shock protein OS=Pseudomonas fluorescens OX=294 GN=BFW86_22655 PE=4 SV=1; Cold-shock protein OS=Pseudomonas fluorescens OX=294 GN=A7317_23485 PE=4 SV=1; Cold-shock protein OS=Pseudomonas fluorescens OX=294 GN=A1D17_07985 PE=4 SV=1; Cold-shock protein OS=Pseudomonas fluorescens OX=294 GN=cspA_4 PE=4 SV=1; Cold-shock protein OS=Pseudomonas fluorescens OX=294 GN=AWV77_10480 PE=4 SV=1; Cold-shock protein OS=Pseudomonas fluorescens ABAC62 OX=1230466 GN=AO262_04775 PE=4 SV=1; Cold-shock protein OS=Pseudomonas fluorescens OX=294 GN=AO066_11310 PE=4 SV=1; Cold-shock protein OS=Pseudomonas fluorescens ICMP 11288 OX=1198309 GN=AO063_26995 PE=4 SV=1; Cold-shock protein OS=Pseudomonas fluorescens OX=294 GN=AO353_03615 PE=4 SV=1; Cold-shock protein OS=Pseudomonas fluorescens OX=294 GN=AO356_17985 PE=4 SV=1; Cold-shock DNA-binding domain protein OS=Pseudomonas fluorescens OX=294 GN=AN403_2319 PE=4 SV=1; Cold-shock protein OS=Pseudomonas fluorescens NCIMB 11764 OX=1221522 GN=B723_30115 PE=4 SV=1; Cold-shock protein OS=Pseudomonas fluorescens OX=294 GN=VD17_16785 PE=4 SV=1; Cold-shock protein OS=Pseudomonas fluorescens OX=294 GN=VC35_20235 PE=4 SV=1; Cold-shock protein OS=Pseudomonas fluorescens OX=294 GN=VC34_29020 PE=4 SV=1; Cold-shock protein OS=Pseudomonas fluorescens OX=294 GN=VC33_28095 PE=4 SV=1; Cold-shock protein OS=Pseudomonas fluorescens OX=294 GN=cspA_6 PE=4 SV=1; Cold-shock protein OS=Pseudomonas fluorescens OX=294 GN=RL74_05185 PE=4 SV=1; Cold-shock protein OS=Pseudomonas fluorescens OX=294 GN=NX10_07310 PE=4 SV=1; Cold-shock protein OS=Pseudomonas fluorescens OX=294 GN=QS95_04780 PE=4 SV=1; Major cold shock protein CspA OS=Pseudomonas fluorescens OX=294 GN=cspA_3 PE=4 SV=1; Cold-shock protein OS=Pseudomonas fluorescens LMG 5329 OX=1324332 GN=K814_0112870 PE=4 SV=1; Cold-shock protein OS=Pseudomonas fluorescens OX=294 GN=HZ99_10650 PE=4 SV=1; Cold-shock protein OS=Pseudomonas fluorescens HK44 OX=1042209 GN=HK44_002355 PE=4 SV=1			2	99	DKGLQAEDVIAALPRR			missed K-G@2; missed R-R@15	-0.000933468	1750.97	438.749	1750.97	438.75	4	15	1.1.1.3543.2	70.6498	2654.79	1999.07	70.69	0.49	6713.59
891	6.03	6.11	21	21	21	tr|U1TQT8|U1TQT8_PSEFL; tr|Q4K7D2|Q4K7D2_PSEF5; tr|Q3K7V2|Q3K7V2_PSEPF; tr|L7H303|L7H303_PSEFL; tr|K0X6R1|K0X6R1_PSEFL; tr|J2MUS3|J2MUS3_PSEFL; tr|I4KAI6|I4KAI6_PSEFL; tr|I4JZF3|I4JZF3_PSEFL; tr|G8Q806|G8Q806_PSEFL; tr|E2XXB9|E2XXB9_PSEFL; tr|C3JYT6|C3JYT6_PSEFS; tr|A0A2S8XJV2|A0A2S8XJV2_PSEFL; tr|A0A2R4UGF4|A0A2R4UGF4_PSEFL; tr|A0A2K9M745|A0A2K9M745_PSEFL; tr|A0A2A5RFH8|A0A2A5RFH8_PSEFL; tr|A0A293QMY7|A0A293QMY7_PSEFL; tr|A0A263SH80|A0A263SH80_PSEFL; tr|A0A1T3AEX8|A0A1T3AEX8_PSEFL; tr|A0A1T2Y1D1|A0A1T2Y1D1_PSEFL; tr|A0A1B3CXS0|A0A1B3CXS0_PSEFL; tr|A0A166MRN3|A0A166MRN3_PSEFL; tr|A0A109L2L6|A0A109L2L6_PSEFL; tr|A0A0X7K7W8|A0A0X7K7W8_PSEFL; tr|A0A0W0QX72|A0A0W0QX72_PSEFL; tr|A0A0W0I6Z2|A0A0W0I6Z2_PSEFL; tr|A0A0W0H3E1|A0A0W0H3E1_PSEFL; tr|A0A0N9WQN9|A0A0N9WQN9_PSEFL; tr|A0A0N9W9T9|A0A0N9W9T9_PSEFL; tr|A0A0N8NWF1|A0A0N8NWF1_PSEFL; tr|A0A0K1QXQ1|A0A0K1QXQ1_PSEFL; tr|A0A0F4V7A4|A0A0F4V7A4_PSEFL; tr|A0A0F4TH49|A0A0F4TH49_PSEFL; tr|A0A0F4SQW8|A0A0F4SQW8_PSEFL; tr|A0A0F4SME7|A0A0F4SME7_PSEFL; tr|A0A0D0RCP6|A0A0D0RCP6_PSEFL; tr|A0A0D0NMV8|A0A0D0NMV8_PSEFL; tr|A0A0C1X5N8|A0A0C1X5N8_PSEFL; tr|A0A0C1WLB8|A0A0C1WLB8_PSEFL; tr|A0A0B7DGJ4|A0A0B7DGJ4_PSEFL; tr|A0A0A1YZU6|A0A0A1YZU6_PSEFL; tr|A0A075P9M5|A0A075P9M5_PSEFL; tr|A0A010RNY9|A0A010RNY9_PSEFL	Cold-shock protein OS=Pseudomonas fluorescens EGD-AQ6 OX=1390371 GN=O204_17935 PE=4 SV=1; Cold-shock DNA-binding domain protein OS=Pseudomonas fluorescens (strain ATCC BAA-477 / NRRL B-23932 / Pf-5) OX=220664 GN=PFL_4770 PE=4 SV=1; Putative cold shock protein OS=Pseudomonas fluorescens (strain Pf0-1) OX=205922 GN=Pfl01_4415 PE=4 SV=1; Cold-shock DNA-binding domain-containing protein OS=Pseudomonas fluorescens BRIP34879 OX=1205750 GN=A986_21023 PE=4 SV=1; Cold shock protein OS=Pseudomonas fluorescens R124 OX=743713 GN=I1A_004033 PE=4 SV=1; Cold-shock DNA-binding domain protein OS=Pseudomonas fluorescens Q2-87 OX=1038922 GN=PflQ2_1106 PE=4 SV=1; Cold-shock DNA-binding domain protein OS=Pseudomonas fluorescens SS101 OX=1038924 GN=PflSS101_4311 PE=4 SV=1; Cold-shock DNA-binding domain protein OS=Pseudomonas fluorescens Q8r1-96 OX=1038923 GN=PflQ8_4540 PE=4 SV=1; CspC OS=Pseudomonas fluorescens F113 OX=1114970 GN=cspC PE=4 SV=1; Cold shock protein (Beta-ribbon, CspA family) OS=Pseudomonas fluorescens WH6 OX=746360 GN=PFWH6_4688 PE=4 SV=1; Cold shock protein cspc OS=Pseudomonas fluorescens (strain SBW25) OX=216595 GN=cspC PE=4 SV=1; Cold-shock protein OS=Pseudomonas fluorescens OX=294 GN=CQ005_16570 PE=4 SV=1; Cold-shock protein OS=Pseudomonas fluorescens OX=294 GN=DBV33_21710 PE=4 SV=1; Cold-shock protein OS=Pseudomonas fluorescens OX=294 GN=C0J56_23220 PE=4 SV=1; Cold-shock protein OS=Pseudomonas fluorescens OX=294 GN=CP336_04260 PE=4 SV=1; Cold-shock protein OS=Pseudomonas fluorescens OX=294 GN=AO361_09385 PE=4 SV=1; Cold-shock protein OS=Pseudomonas fluorescens OX=294 GN=CGU37_12195 PE=4 SV=1; Cold-shock protein OS=Pseudomonas fluorescens OX=294 GN=BFW91_06570 PE=4 SV=1; Cold-shock protein OS=Pseudomonas fluorescens OX=294 GN=BFW86_22655 PE=4 SV=1; Cold-shock protein OS=Pseudomonas fluorescens OX=294 GN=A7317_23485 PE=4 SV=1; Cold-shock protein OS=Pseudomonas fluorescens OX=294 GN=A1D17_07985 PE=4 SV=1; Cold-shock protein OS=Pseudomonas fluorescens OX=294 GN=cspA_4 PE=4 SV=1; Cold-shock protein OS=Pseudomonas fluorescens OX=294 GN=AWV77_10480 PE=4 SV=1; Cold-shock protein OS=Pseudomonas fluorescens ABAC62 OX=1230466 GN=AO262_04775 PE=4 SV=1; Cold-shock protein OS=Pseudomonas fluorescens OX=294 GN=AO066_11310 PE=4 SV=1; Cold-shock protein OS=Pseudomonas fluorescens ICMP 11288 OX=1198309 GN=AO063_26995 PE=4 SV=1; Cold-shock protein OS=Pseudomonas fluorescens OX=294 GN=AO353_03615 PE=4 SV=1; Cold-shock protein OS=Pseudomonas fluorescens OX=294 GN=AO356_17985 PE=4 SV=1; Cold-shock DNA-binding domain protein OS=Pseudomonas fluorescens OX=294 GN=AN403_2319 PE=4 SV=1; Cold-shock protein OS=Pseudomonas fluorescens NCIMB 11764 OX=1221522 GN=B723_30115 PE=4 SV=1; Cold-shock protein OS=Pseudomonas fluorescens OX=294 GN=VD17_16785 PE=4 SV=1; Cold-shock protein OS=Pseudomonas fluorescens OX=294 GN=VC35_20235 PE=4 SV=1; Cold-shock protein OS=Pseudomonas fluorescens OX=294 GN=VC34_29020 PE=4 SV=1; Cold-shock protein OS=Pseudomonas fluorescens OX=294 GN=VC33_28095 PE=4 SV=1; Cold-shock protein OS=Pseudomonas fluorescens OX=294 GN=cspA_6 PE=4 SV=1; Cold-shock protein OS=Pseudomonas fluorescens OX=294 GN=RL74_05185 PE=4 SV=1; Cold-shock protein OS=Pseudomonas fluorescens OX=294 GN=NX10_07310 PE=4 SV=1; Cold-shock protein OS=Pseudomonas fluorescens OX=294 GN=QS95_04780 PE=4 SV=1; Major cold shock protein CspA OS=Pseudomonas fluorescens OX=294 GN=cspA_3 PE=4 SV=1; Cold-shock protein OS=Pseudomonas fluorescens LMG 5329 OX=1324332 GN=K814_0112870 PE=4 SV=1; Cold-shock protein OS=Pseudomonas fluorescens OX=294 GN=HZ99_10650 PE=4 SV=1; Cold-shock protein OS=Pseudomonas fluorescens HK44 OX=1042209 GN=HK44_002355 PE=4 SV=1			2	99	VLVEGQRVEFSVMNR			missed R-V@7	-0.00401546	1761.92	588.312	1761.92	588.314	3	15	1.1.1.3492.32	68.1964	3181.22	3044.61	68.17	0.25	11495.8
891	6.03	6.11	21	21	21	tr|U1TQT8|U1TQT8_PSEFL; tr|Q4K7D2|Q4K7D2_PSEF5; tr|Q3K7V2|Q3K7V2_PSEPF; tr|L7H303|L7H303_PSEFL; tr|K0X6R1|K0X6R1_PSEFL; tr|J2MUS3|J2MUS3_PSEFL; tr|I4KAI6|I4KAI6_PSEFL; tr|I4JZF3|I4JZF3_PSEFL; tr|G8Q806|G8Q806_PSEFL; tr|E2XXB9|E2XXB9_PSEFL; tr|C3JYT6|C3JYT6_PSEFS; tr|A0A2S8XJV2|A0A2S8XJV2_PSEFL; tr|A0A2R4UGF4|A0A2R4UGF4_PSEFL; tr|A0A2K9M745|A0A2K9M745_PSEFL; tr|A0A2A5RFH8|A0A2A5RFH8_PSEFL; tr|A0A293QMY7|A0A293QMY7_PSEFL; tr|A0A263SH80|A0A263SH80_PSEFL; tr|A0A1T3AEX8|A0A1T3AEX8_PSEFL; tr|A0A1T2Y1D1|A0A1T2Y1D1_PSEFL; tr|A0A1B3CXS0|A0A1B3CXS0_PSEFL; tr|A0A166MRN3|A0A166MRN3_PSEFL; tr|A0A109L2L6|A0A109L2L6_PSEFL; tr|A0A0X7K7W8|A0A0X7K7W8_PSEFL; tr|A0A0W0QX72|A0A0W0QX72_PSEFL; tr|A0A0W0I6Z2|A0A0W0I6Z2_PSEFL; tr|A0A0W0H3E1|A0A0W0H3E1_PSEFL; tr|A0A0N9WQN9|A0A0N9WQN9_PSEFL; tr|A0A0N9W9T9|A0A0N9W9T9_PSEFL; tr|A0A0N8NWF1|A0A0N8NWF1_PSEFL; tr|A0A0K1QXQ1|A0A0K1QXQ1_PSEFL; tr|A0A0F4V7A4|A0A0F4V7A4_PSEFL; tr|A0A0F4TH49|A0A0F4TH49_PSEFL; tr|A0A0F4SQW8|A0A0F4SQW8_PSEFL; tr|A0A0F4SME7|A0A0F4SME7_PSEFL; tr|A0A0D0RCP6|A0A0D0RCP6_PSEFL; tr|A0A0D0NMV8|A0A0D0NMV8_PSEFL; tr|A0A0C1X5N8|A0A0C1X5N8_PSEFL; tr|A0A0C1WLB8|A0A0C1WLB8_PSEFL; tr|A0A0B7DGJ4|A0A0B7DGJ4_PSEFL; tr|A0A0A1YZU6|A0A0A1YZU6_PSEFL; tr|A0A075P9M5|A0A075P9M5_PSEFL; tr|A0A010RNY9|A0A010RNY9_PSEFL	Cold-shock protein OS=Pseudomonas fluorescens EGD-AQ6 OX=1390371 GN=O204_17935 PE=4 SV=1; Cold-shock DNA-binding domain protein OS=Pseudomonas fluorescens (strain ATCC BAA-477 / NRRL B-23932 / Pf-5) OX=220664 GN=PFL_4770 PE=4 SV=1; Putative cold shock protein OS=Pseudomonas fluorescens (strain Pf0-1) OX=205922 GN=Pfl01_4415 PE=4 SV=1; Cold-shock DNA-binding domain-containing protein OS=Pseudomonas fluorescens BRIP34879 OX=1205750 GN=A986_21023 PE=4 SV=1; Cold shock protein OS=Pseudomonas fluorescens R124 OX=743713 GN=I1A_004033 PE=4 SV=1; Cold-shock DNA-binding domain protein OS=Pseudomonas fluorescens Q2-87 OX=1038922 GN=PflQ2_1106 PE=4 SV=1; Cold-shock DNA-binding domain protein OS=Pseudomonas fluorescens SS101 OX=1038924 GN=PflSS101_4311 PE=4 SV=1; Cold-shock DNA-binding domain protein OS=Pseudomonas fluorescens Q8r1-96 OX=1038923 GN=PflQ8_4540 PE=4 SV=1; CspC OS=Pseudomonas fluorescens F113 OX=1114970 GN=cspC PE=4 SV=1; Cold shock protein (Beta-ribbon, CspA family) OS=Pseudomonas fluorescens WH6 OX=746360 GN=PFWH6_4688 PE=4 SV=1; Cold shock protein cspc OS=Pseudomonas fluorescens (strain SBW25) OX=216595 GN=cspC PE=4 SV=1; Cold-shock protein OS=Pseudomonas fluorescens OX=294 GN=CQ005_16570 PE=4 SV=1; Cold-shock protein OS=Pseudomonas fluorescens OX=294 GN=DBV33_21710 PE=4 SV=1; Cold-shock protein OS=Pseudomonas fluorescens OX=294 GN=C0J56_23220 PE=4 SV=1; Cold-shock protein OS=Pseudomonas fluorescens OX=294 GN=CP336_04260 PE=4 SV=1; Cold-shock protein OS=Pseudomonas fluorescens OX=294 GN=AO361_09385 PE=4 SV=1; Cold-shock protein OS=Pseudomonas fluorescens OX=294 GN=CGU37_12195 PE=4 SV=1; Cold-shock protein OS=Pseudomonas fluorescens OX=294 GN=BFW91_06570 PE=4 SV=1; Cold-shock protein OS=Pseudomonas fluorescens OX=294 GN=BFW86_22655 PE=4 SV=1; Cold-shock protein OS=Pseudomonas fluorescens OX=294 GN=A7317_23485 PE=4 SV=1; Cold-shock protein OS=Pseudomonas fluorescens OX=294 GN=A1D17_07985 PE=4 SV=1; Cold-shock protein OS=Pseudomonas fluorescens OX=294 GN=cspA_4 PE=4 SV=1; Cold-shock protein OS=Pseudomonas fluorescens OX=294 GN=AWV77_10480 PE=4 SV=1; Cold-shock protein OS=Pseudomonas fluorescens ABAC62 OX=1230466 GN=AO262_04775 PE=4 SV=1; Cold-shock protein OS=Pseudomonas fluorescens OX=294 GN=AO066_11310 PE=4 SV=1; Cold-shock protein OS=Pseudomonas fluorescens ICMP 11288 OX=1198309 GN=AO063_26995 PE=4 SV=1; Cold-shock protein OS=Pseudomonas fluorescens OX=294 GN=AO353_03615 PE=4 SV=1; Cold-shock protein OS=Pseudomonas fluorescens OX=294 GN=AO356_17985 PE=4 SV=1; Cold-shock DNA-binding domain protein OS=Pseudomonas fluorescens OX=294 GN=AN403_2319 PE=4 SV=1; Cold-shock protein OS=Pseudomonas fluorescens NCIMB 11764 OX=1221522 GN=B723_30115 PE=4 SV=1; Cold-shock protein OS=Pseudomonas fluorescens OX=294 GN=VD17_16785 PE=4 SV=1; Cold-shock protein OS=Pseudomonas fluorescens OX=294 GN=VC35_20235 PE=4 SV=1; Cold-shock protein OS=Pseudomonas fluorescens OX=294 GN=VC34_29020 PE=4 SV=1; Cold-shock protein OS=Pseudomonas fluorescens OX=294 GN=VC33_28095 PE=4 SV=1; Cold-shock protein OS=Pseudomonas fluorescens OX=294 GN=cspA_6 PE=4 SV=1; Cold-shock protein OS=Pseudomonas fluorescens OX=294 GN=RL74_05185 PE=4 SV=1; Cold-shock protein OS=Pseudomonas fluorescens OX=294 GN=NX10_07310 PE=4 SV=1; Cold-shock protein OS=Pseudomonas fluorescens OX=294 GN=QS95_04780 PE=4 SV=1; Major cold shock protein CspA OS=Pseudomonas fluorescens OX=294 GN=cspA_3 PE=4 SV=1; Cold-shock protein OS=Pseudomonas fluorescens LMG 5329 OX=1324332 GN=K814_0112870 PE=4 SV=1; Cold-shock protein OS=Pseudomonas fluorescens OX=294 GN=HZ99_10650 PE=4 SV=1; Cold-shock protein OS=Pseudomonas fluorescens HK44 OX=1042209 GN=HK44_002355 PE=4 SV=1			1.58503	99	DSGDDIFVHFR				-0.00488541	1306.59	436.537	1306.59	436.539	3	10	1.1.1.3567.3	71.8123	2513.53	1747.24	71.91	0.39	3932.73
891	6.03	6.11	21	21	21	tr|U1TQT8|U1TQT8_PSEFL; tr|Q4K7D2|Q4K7D2_PSEF5; tr|Q3K7V2|Q3K7V2_PSEPF; tr|L7H303|L7H303_PSEFL; tr|K0X6R1|K0X6R1_PSEFL; tr|J2MUS3|J2MUS3_PSEFL; tr|I4KAI6|I4KAI6_PSEFL; tr|I4JZF3|I4JZF3_PSEFL; tr|G8Q806|G8Q806_PSEFL; tr|E2XXB9|E2XXB9_PSEFL; tr|C3JYT6|C3JYT6_PSEFS; tr|A0A2S8XJV2|A0A2S8XJV2_PSEFL; tr|A0A2R4UGF4|A0A2R4UGF4_PSEFL; tr|A0A2K9M745|A0A2K9M745_PSEFL; tr|A0A2A5RFH8|A0A2A5RFH8_PSEFL; tr|A0A293QMY7|A0A293QMY7_PSEFL; tr|A0A263SH80|A0A263SH80_PSEFL; tr|A0A1T3AEX8|A0A1T3AEX8_PSEFL; tr|A0A1T2Y1D1|A0A1T2Y1D1_PSEFL; tr|A0A1B3CXS0|A0A1B3CXS0_PSEFL; tr|A0A166MRN3|A0A166MRN3_PSEFL; tr|A0A109L2L6|A0A109L2L6_PSEFL; tr|A0A0X7K7W8|A0A0X7K7W8_PSEFL; tr|A0A0W0QX72|A0A0W0QX72_PSEFL; tr|A0A0W0I6Z2|A0A0W0I6Z2_PSEFL; tr|A0A0W0H3E1|A0A0W0H3E1_PSEFL; tr|A0A0N9WQN9|A0A0N9WQN9_PSEFL; tr|A0A0N9W9T9|A0A0N9W9T9_PSEFL; tr|A0A0N8NWF1|A0A0N8NWF1_PSEFL; tr|A0A0K1QXQ1|A0A0K1QXQ1_PSEFL; tr|A0A0F4V7A4|A0A0F4V7A4_PSEFL; tr|A0A0F4TH49|A0A0F4TH49_PSEFL; tr|A0A0F4SQW8|A0A0F4SQW8_PSEFL; tr|A0A0F4SME7|A0A0F4SME7_PSEFL; tr|A0A0D0RCP6|A0A0D0RCP6_PSEFL; tr|A0A0D0NMV8|A0A0D0NMV8_PSEFL; tr|A0A0C1X5N8|A0A0C1X5N8_PSEFL; tr|A0A0C1WLB8|A0A0C1WLB8_PSEFL; tr|A0A0B7DGJ4|A0A0B7DGJ4_PSEFL; tr|A0A0A1YZU6|A0A0A1YZU6_PSEFL; tr|A0A075P9M5|A0A075P9M5_PSEFL; tr|A0A010RNY9|A0A010RNY9_PSEFL	Cold-shock protein OS=Pseudomonas fluorescens EGD-AQ6 OX=1390371 GN=O204_17935 PE=4 SV=1; Cold-shock DNA-binding domain protein OS=Pseudomonas fluorescens (strain ATCC BAA-477 / NRRL B-23932 / Pf-5) OX=220664 GN=PFL_4770 PE=4 SV=1; Putative cold shock protein OS=Pseudomonas fluorescens (strain Pf0-1) OX=205922 GN=Pfl01_4415 PE=4 SV=1; Cold-shock DNA-binding domain-containing protein OS=Pseudomonas fluorescens BRIP34879 OX=1205750 GN=A986_21023 PE=4 SV=1; Cold shock protein OS=Pseudomonas fluorescens R124 OX=743713 GN=I1A_004033 PE=4 SV=1; Cold-shock DNA-binding domain protein OS=Pseudomonas fluorescens Q2-87 OX=1038922 GN=PflQ2_1106 PE=4 SV=1; Cold-shock DNA-binding domain protein OS=Pseudomonas fluorescens SS101 OX=1038924 GN=PflSS101_4311 PE=4 SV=1; Cold-shock DNA-binding domain protein OS=Pseudomonas fluorescens Q8r1-96 OX=1038923 GN=PflQ8_4540 PE=4 SV=1; CspC OS=Pseudomonas fluorescens F113 OX=1114970 GN=cspC PE=4 SV=1; Cold shock protein (Beta-ribbon, CspA family) OS=Pseudomonas fluorescens WH6 OX=746360 GN=PFWH6_4688 PE=4 SV=1; Cold shock protein cspc OS=Pseudomonas fluorescens (strain SBW25) OX=216595 GN=cspC PE=4 SV=1; Cold-shock protein OS=Pseudomonas fluorescens OX=294 GN=CQ005_16570 PE=4 SV=1; Cold-shock protein OS=Pseudomonas fluorescens OX=294 GN=DBV33_21710 PE=4 SV=1; Cold-shock protein OS=Pseudomonas fluorescens OX=294 GN=C0J56_23220 PE=4 SV=1; Cold-shock protein OS=Pseudomonas fluorescens OX=294 GN=CP336_04260 PE=4 SV=1; Cold-shock protein OS=Pseudomonas fluorescens OX=294 GN=AO361_09385 PE=4 SV=1; Cold-shock protein OS=Pseudomonas fluorescens OX=294 GN=CGU37_12195 PE=4 SV=1; Cold-shock protein OS=Pseudomonas fluorescens OX=294 GN=BFW91_06570 PE=4 SV=1; Cold-shock protein OS=Pseudomonas fluorescens OX=294 GN=BFW86_22655 PE=4 SV=1; Cold-shock protein OS=Pseudomonas fluorescens OX=294 GN=A7317_23485 PE=4 SV=1; Cold-shock protein OS=Pseudomonas fluorescens OX=294 GN=A1D17_07985 PE=4 SV=1; Cold-shock protein OS=Pseudomonas fluorescens OX=294 GN=cspA_4 PE=4 SV=1; Cold-shock protein OS=Pseudomonas fluorescens OX=294 GN=AWV77_10480 PE=4 SV=1; Cold-shock protein OS=Pseudomonas fluorescens ABAC62 OX=1230466 GN=AO262_04775 PE=4 SV=1; Cold-shock protein OS=Pseudomonas fluorescens OX=294 GN=AO066_11310 PE=4 SV=1; Cold-shock protein OS=Pseudomonas fluorescens ICMP 11288 OX=1198309 GN=AO063_26995 PE=4 SV=1; Cold-shock protein OS=Pseudomonas fluorescens OX=294 GN=AO353_03615 PE=4 SV=1; Cold-shock protein OS=Pseudomonas fluorescens OX=294 GN=AO356_17985 PE=4 SV=1; Cold-shock DNA-binding domain protein OS=Pseudomonas fluorescens OX=294 GN=AN403_2319 PE=4 SV=1; Cold-shock protein OS=Pseudomonas fluorescens NCIMB 11764 OX=1221522 GN=B723_30115 PE=4 SV=1; Cold-shock protein OS=Pseudomonas fluorescens OX=294 GN=VD17_16785 PE=4 SV=1; Cold-shock protein OS=Pseudomonas fluorescens OX=294 GN=VC35_20235 PE=4 SV=1; Cold-shock protein OS=Pseudomonas fluorescens OX=294 GN=VC34_29020 PE=4 SV=1; Cold-shock protein OS=Pseudomonas fluorescens OX=294 GN=VC33_28095 PE=4 SV=1; Cold-shock protein OS=Pseudomonas fluorescens OX=294 GN=cspA_6 PE=4 SV=1; Cold-shock protein OS=Pseudomonas fluorescens OX=294 GN=RL74_05185 PE=4 SV=1; Cold-shock protein OS=Pseudomonas fluorescens OX=294 GN=NX10_07310 PE=4 SV=1; Cold-shock protein OS=Pseudomonas fluorescens OX=294 GN=QS95_04780 PE=4 SV=1; Major cold shock protein CspA OS=Pseudomonas fluorescens OX=294 GN=cspA_3 PE=4 SV=1; Cold-shock protein OS=Pseudomonas fluorescens LMG 5329 OX=1324332 GN=K814_0112870 PE=4 SV=1; Cold-shock protein OS=Pseudomonas fluorescens OX=294 GN=HZ99_10650 PE=4 SV=1; Cold-shock protein OS=Pseudomonas fluorescens HK44 OX=1042209 GN=HK44_002355 PE=4 SV=1			0.444906	98.81	DKGLQAEDVIAALPR	Deamidated(Q)@5		missed K-G@2	-0.0166448	1595.83	532.952	1595.85	532.958	3	12	1.1.1.3705.12	78.5034	1224.97	786.85	78.39	0.63	5700.77
891	6.03	6.11	21	21	21	tr|U1TQT8|U1TQT8_PSEFL; tr|Q4K7D2|Q4K7D2_PSEF5; tr|Q3K7V2|Q3K7V2_PSEPF; tr|L7H303|L7H303_PSEFL; tr|K0X6R1|K0X6R1_PSEFL; tr|J2MUS3|J2MUS3_PSEFL; tr|I4KAI6|I4KAI6_PSEFL; tr|I4JZF3|I4JZF3_PSEFL; tr|G8Q806|G8Q806_PSEFL; tr|E2XXB9|E2XXB9_PSEFL; tr|C3JYT6|C3JYT6_PSEFS; tr|A0A2S8XJV2|A0A2S8XJV2_PSEFL; tr|A0A2R4UGF4|A0A2R4UGF4_PSEFL; tr|A0A2K9M745|A0A2K9M745_PSEFL; tr|A0A2A5RFH8|A0A2A5RFH8_PSEFL; tr|A0A293QMY7|A0A293QMY7_PSEFL; tr|A0A263SH80|A0A263SH80_PSEFL; tr|A0A1T3AEX8|A0A1T3AEX8_PSEFL; tr|A0A1T2Y1D1|A0A1T2Y1D1_PSEFL; tr|A0A1B3CXS0|A0A1B3CXS0_PSEFL; tr|A0A166MRN3|A0A166MRN3_PSEFL; tr|A0A109L2L6|A0A109L2L6_PSEFL; tr|A0A0X7K7W8|A0A0X7K7W8_PSEFL; tr|A0A0W0QX72|A0A0W0QX72_PSEFL; tr|A0A0W0I6Z2|A0A0W0I6Z2_PSEFL; tr|A0A0W0H3E1|A0A0W0H3E1_PSEFL; tr|A0A0N9WQN9|A0A0N9WQN9_PSEFL; tr|A0A0N9W9T9|A0A0N9W9T9_PSEFL; tr|A0A0N8NWF1|A0A0N8NWF1_PSEFL; tr|A0A0K1QXQ1|A0A0K1QXQ1_PSEFL; tr|A0A0F4V7A4|A0A0F4V7A4_PSEFL; tr|A0A0F4TH49|A0A0F4TH49_PSEFL; tr|A0A0F4SQW8|A0A0F4SQW8_PSEFL; tr|A0A0F4SME7|A0A0F4SME7_PSEFL; tr|A0A0D0RCP6|A0A0D0RCP6_PSEFL; tr|A0A0D0NMV8|A0A0D0NMV8_PSEFL; tr|A0A0C1X5N8|A0A0C1X5N8_PSEFL; tr|A0A0C1WLB8|A0A0C1WLB8_PSEFL; tr|A0A0B7DGJ4|A0A0B7DGJ4_PSEFL; tr|A0A0A1YZU6|A0A0A1YZU6_PSEFL; tr|A0A075P9M5|A0A075P9M5_PSEFL; tr|A0A010RNY9|A0A010RNY9_PSEFL	Cold-shock protein OS=Pseudomonas fluorescens EGD-AQ6 OX=1390371 GN=O204_17935 PE=4 SV=1; Cold-shock DNA-binding domain protein OS=Pseudomonas fluorescens (strain ATCC BAA-477 / NRRL B-23932 / Pf-5) OX=220664 GN=PFL_4770 PE=4 SV=1; Putative cold shock protein OS=Pseudomonas fluorescens (strain Pf0-1) OX=205922 GN=Pfl01_4415 PE=4 SV=1; Cold-shock DNA-binding domain-containing protein OS=Pseudomonas fluorescens BRIP34879 OX=1205750 GN=A986_21023 PE=4 SV=1; Cold shock protein OS=Pseudomonas fluorescens R124 OX=743713 GN=I1A_004033 PE=4 SV=1; Cold-shock DNA-binding domain protein OS=Pseudomonas fluorescens Q2-87 OX=1038922 GN=PflQ2_1106 PE=4 SV=1; Cold-shock DNA-binding domain protein OS=Pseudomonas fluorescens SS101 OX=1038924 GN=PflSS101_4311 PE=4 SV=1; Cold-shock DNA-binding domain protein OS=Pseudomonas fluorescens Q8r1-96 OX=1038923 GN=PflQ8_4540 PE=4 SV=1; CspC OS=Pseudomonas fluorescens F113 OX=1114970 GN=cspC PE=4 SV=1; Cold shock protein (Beta-ribbon, CspA family) OS=Pseudomonas fluorescens WH6 OX=746360 GN=PFWH6_4688 PE=4 SV=1; Cold shock protein cspc OS=Pseudomonas fluorescens (strain SBW25) OX=216595 GN=cspC PE=4 SV=1; Cold-shock protein OS=Pseudomonas fluorescens OX=294 GN=CQ005_16570 PE=4 SV=1; Cold-shock protein OS=Pseudomonas fluorescens OX=294 GN=DBV33_21710 PE=4 SV=1; Cold-shock protein OS=Pseudomonas fluorescens OX=294 GN=C0J56_23220 PE=4 SV=1; Cold-shock protein OS=Pseudomonas fluorescens OX=294 GN=CP336_04260 PE=4 SV=1; Cold-shock protein OS=Pseudomonas fluorescens OX=294 GN=AO361_09385 PE=4 SV=1; Cold-shock protein OS=Pseudomonas fluorescens OX=294 GN=CGU37_12195 PE=4 SV=1; Cold-shock protein OS=Pseudomonas fluorescens OX=294 GN=BFW91_06570 PE=4 SV=1; Cold-shock protein OS=Pseudomonas fluorescens OX=294 GN=BFW86_22655 PE=4 SV=1; Cold-shock protein OS=Pseudomonas fluorescens OX=294 GN=A7317_23485 PE=4 SV=1; Cold-shock protein OS=Pseudomonas fluorescens OX=294 GN=A1D17_07985 PE=4 SV=1; Cold-shock protein OS=Pseudomonas fluorescens OX=294 GN=cspA_4 PE=4 SV=1; Cold-shock protein OS=Pseudomonas fluorescens OX=294 GN=AWV77_10480 PE=4 SV=1; Cold-shock protein OS=Pseudomonas fluorescens ABAC62 OX=1230466 GN=AO262_04775 PE=4 SV=1; Cold-shock protein OS=Pseudomonas fluorescens OX=294 GN=AO066_11310 PE=4 SV=1; Cold-shock protein OS=Pseudomonas fluorescens ICMP 11288 OX=1198309 GN=AO063_26995 PE=4 SV=1; Cold-shock protein OS=Pseudomonas fluorescens OX=294 GN=AO353_03615 PE=4 SV=1; Cold-shock protein OS=Pseudomonas fluorescens OX=294 GN=AO356_17985 PE=4 SV=1; Cold-shock DNA-binding domain protein OS=Pseudomonas fluorescens OX=294 GN=AN403_2319 PE=4 SV=1; Cold-shock protein OS=Pseudomonas fluorescens NCIMB 11764 OX=1221522 GN=B723_30115 PE=4 SV=1; Cold-shock protein OS=Pseudomonas fluorescens OX=294 GN=VD17_16785 PE=4 SV=1; Cold-shock protein OS=Pseudomonas fluorescens OX=294 GN=VC35_20235 PE=4 SV=1; Cold-shock protein OS=Pseudomonas fluorescens OX=294 GN=VC34_29020 PE=4 SV=1; Cold-shock protein OS=Pseudomonas fluorescens OX=294 GN=VC33_28095 PE=4 SV=1; Cold-shock protein OS=Pseudomonas fluorescens OX=294 GN=cspA_6 PE=4 SV=1; Cold-shock protein OS=Pseudomonas fluorescens OX=294 GN=RL74_05185 PE=4 SV=1; Cold-shock protein OS=Pseudomonas fluorescens OX=294 GN=NX10_07310 PE=4 SV=1; Cold-shock protein OS=Pseudomonas fluorescens OX=294 GN=QS95_04780 PE=4 SV=1; Major cold shock protein CspA OS=Pseudomonas fluorescens OX=294 GN=cspA_3 PE=4 SV=1; Cold-shock protein OS=Pseudomonas fluorescens LMG 5329 OX=1324332 GN=K814_0112870 PE=4 SV=1; Cold-shock protein OS=Pseudomonas fluorescens OX=294 GN=HZ99_10650 PE=4 SV=1; Cold-shock protein OS=Pseudomonas fluorescens HK44 OX=1042209 GN=HK44_002355 PE=4 SV=1			0	97.97	DKGLQAEDVIAALPRR			missed K-G@2; missed R-R@15	-0.000933468	1750.97	438.749	1750.97	438.75	4	12	1.1.1.3541.5	70.5544	2654.79	1223.84	70.69	0.49	6555.13
891	6.03	6.11	21	21	21	tr|U1TQT8|U1TQT8_PSEFL; tr|Q4K7D2|Q4K7D2_PSEF5; tr|Q3K7V2|Q3K7V2_PSEPF; tr|L7H303|L7H303_PSEFL; tr|K0X6R1|K0X6R1_PSEFL; tr|J2MUS3|J2MUS3_PSEFL; tr|I4KAI6|I4KAI6_PSEFL; tr|I4JZF3|I4JZF3_PSEFL; tr|G8Q806|G8Q806_PSEFL; tr|E2XXB9|E2XXB9_PSEFL; tr|C3JYT6|C3JYT6_PSEFS; tr|A0A2S8XJV2|A0A2S8XJV2_PSEFL; tr|A0A2R4UGF4|A0A2R4UGF4_PSEFL; tr|A0A2K9M745|A0A2K9M745_PSEFL; tr|A0A2A5RFH8|A0A2A5RFH8_PSEFL; tr|A0A293QMY7|A0A293QMY7_PSEFL; tr|A0A263SH80|A0A263SH80_PSEFL; tr|A0A1T3AEX8|A0A1T3AEX8_PSEFL; tr|A0A1T2Y1D1|A0A1T2Y1D1_PSEFL; tr|A0A1B3CXS0|A0A1B3CXS0_PSEFL; tr|A0A166MRN3|A0A166MRN3_PSEFL; tr|A0A109L2L6|A0A109L2L6_PSEFL; tr|A0A0X7K7W8|A0A0X7K7W8_PSEFL; tr|A0A0W0QX72|A0A0W0QX72_PSEFL; tr|A0A0W0I6Z2|A0A0W0I6Z2_PSEFL; tr|A0A0W0H3E1|A0A0W0H3E1_PSEFL; tr|A0A0N9WQN9|A0A0N9WQN9_PSEFL; tr|A0A0N9W9T9|A0A0N9W9T9_PSEFL; tr|A0A0N8NWF1|A0A0N8NWF1_PSEFL; tr|A0A0K1QXQ1|A0A0K1QXQ1_PSEFL; tr|A0A0F4V7A4|A0A0F4V7A4_PSEFL; tr|A0A0F4TH49|A0A0F4TH49_PSEFL; tr|A0A0F4SQW8|A0A0F4SQW8_PSEFL; tr|A0A0F4SME7|A0A0F4SME7_PSEFL; tr|A0A0D0RCP6|A0A0D0RCP6_PSEFL; tr|A0A0D0NMV8|A0A0D0NMV8_PSEFL; tr|A0A0C1X5N8|A0A0C1X5N8_PSEFL; tr|A0A0C1WLB8|A0A0C1WLB8_PSEFL; tr|A0A0B7DGJ4|A0A0B7DGJ4_PSEFL; tr|A0A0A1YZU6|A0A0A1YZU6_PSEFL; tr|A0A075P9M5|A0A075P9M5_PSEFL; tr|A0A010RNY9|A0A010RNY9_PSEFL	Cold-shock protein OS=Pseudomonas fluorescens EGD-AQ6 OX=1390371 GN=O204_17935 PE=4 SV=1; Cold-shock DNA-binding domain protein OS=Pseudomonas fluorescens (strain ATCC BAA-477 / NRRL B-23932 / Pf-5) OX=220664 GN=PFL_4770 PE=4 SV=1; Putative cold shock protein OS=Pseudomonas fluorescens (strain Pf0-1) OX=205922 GN=Pfl01_4415 PE=4 SV=1; Cold-shock DNA-binding domain-containing protein OS=Pseudomonas fluorescens BRIP34879 OX=1205750 GN=A986_21023 PE=4 SV=1; Cold shock protein OS=Pseudomonas fluorescens R124 OX=743713 GN=I1A_004033 PE=4 SV=1; Cold-shock DNA-binding domain protein OS=Pseudomonas fluorescens Q2-87 OX=1038922 GN=PflQ2_1106 PE=4 SV=1; Cold-shock DNA-binding domain protein OS=Pseudomonas fluorescens SS101 OX=1038924 GN=PflSS101_4311 PE=4 SV=1; Cold-shock DNA-binding domain protein OS=Pseudomonas fluorescens Q8r1-96 OX=1038923 GN=PflQ8_4540 PE=4 SV=1; CspC OS=Pseudomonas fluorescens F113 OX=1114970 GN=cspC PE=4 SV=1; Cold shock protein (Beta-ribbon, CspA family) OS=Pseudomonas fluorescens WH6 OX=746360 GN=PFWH6_4688 PE=4 SV=1; Cold shock protein cspc OS=Pseudomonas fluorescens (strain SBW25) OX=216595 GN=cspC PE=4 SV=1; Cold-shock protein OS=Pseudomonas fluorescens OX=294 GN=CQ005_16570 PE=4 SV=1; Cold-shock protein OS=Pseudomonas fluorescens OX=294 GN=DBV33_21710 PE=4 SV=1; Cold-shock protein OS=Pseudomonas fluorescens OX=294 GN=C0J56_23220 PE=4 SV=1; Cold-shock protein OS=Pseudomonas fluorescens OX=294 GN=CP336_04260 PE=4 SV=1; Cold-shock protein OS=Pseudomonas fluorescens OX=294 GN=AO361_09385 PE=4 SV=1; Cold-shock protein OS=Pseudomonas fluorescens OX=294 GN=CGU37_12195 PE=4 SV=1; Cold-shock protein OS=Pseudomonas fluorescens OX=294 GN=BFW91_06570 PE=4 SV=1; Cold-shock protein OS=Pseudomonas fluorescens OX=294 GN=BFW86_22655 PE=4 SV=1; Cold-shock protein OS=Pseudomonas fluorescens OX=294 GN=A7317_23485 PE=4 SV=1; Cold-shock protein OS=Pseudomonas fluorescens OX=294 GN=A1D17_07985 PE=4 SV=1; Cold-shock protein OS=Pseudomonas fluorescens OX=294 GN=cspA_4 PE=4 SV=1; Cold-shock protein OS=Pseudomonas fluorescens OX=294 GN=AWV77_10480 PE=4 SV=1; Cold-shock protein OS=Pseudomonas fluorescens ABAC62 OX=1230466 GN=AO262_04775 PE=4 SV=1; Cold-shock protein OS=Pseudomonas fluorescens OX=294 GN=AO066_11310 PE=4 SV=1; Cold-shock protein OS=Pseudomonas fluorescens ICMP 11288 OX=1198309 GN=AO063_26995 PE=4 SV=1; Cold-shock protein OS=Pseudomonas fluorescens OX=294 GN=AO353_03615 PE=4 SV=1; Cold-shock protein OS=Pseudomonas fluorescens OX=294 GN=AO356_17985 PE=4 SV=1; Cold-shock DNA-binding domain protein OS=Pseudomonas fluorescens OX=294 GN=AN403_2319 PE=4 SV=1; Cold-shock protein OS=Pseudomonas fluorescens NCIMB 11764 OX=1221522 GN=B723_30115 PE=4 SV=1; Cold-shock protein OS=Pseudomonas fluorescens OX=294 GN=VD17_16785 PE=4 SV=1; Cold-shock protein OS=Pseudomonas fluorescens OX=294 GN=VC35_20235 PE=4 SV=1; Cold-shock protein OS=Pseudomonas fluorescens OX=294 GN=VC34_29020 PE=4 SV=1; Cold-shock protein OS=Pseudomonas fluorescens OX=294 GN=VC33_28095 PE=4 SV=1; Cold-shock protein OS=Pseudomonas fluorescens OX=294 GN=cspA_6 PE=4 SV=1; Cold-shock protein OS=Pseudomonas fluorescens OX=294 GN=RL74_05185 PE=4 SV=1; Cold-shock protein OS=Pseudomonas fluorescens OX=294 GN=NX10_07310 PE=4 SV=1; Cold-shock protein OS=Pseudomonas fluorescens OX=294 GN=QS95_04780 PE=4 SV=1; Major cold shock protein CspA OS=Pseudomonas fluorescens OX=294 GN=cspA_3 PE=4 SV=1; Cold-shock protein OS=Pseudomonas fluorescens LMG 5329 OX=1324332 GN=K814_0112870 PE=4 SV=1; Cold-shock protein OS=Pseudomonas fluorescens OX=294 GN=HZ99_10650 PE=4 SV=1; Cold-shock protein OS=Pseudomonas fluorescens HK44 OX=1042209 GN=HK44_002355 PE=4 SV=1			0	99	DSGDDIFVHFR				-0.00586284	1306.59	654.302	1306.59	654.304	2	13	1.1.1.3567.22	71.8397	921.23	815.88	72	0.49	10023.1
891	6.03	6.11	21	21	21	tr|U1TQT8|U1TQT8_PSEFL; tr|Q4K7D2|Q4K7D2_PSEF5; tr|Q3K7V2|Q3K7V2_PSEPF; tr|L7H303|L7H303_PSEFL; tr|K0X6R1|K0X6R1_PSEFL; tr|J2MUS3|J2MUS3_PSEFL; tr|I4KAI6|I4KAI6_PSEFL; tr|I4JZF3|I4JZF3_PSEFL; tr|G8Q806|G8Q806_PSEFL; tr|E2XXB9|E2XXB9_PSEFL; tr|C3JYT6|C3JYT6_PSEFS; tr|A0A2S8XJV2|A0A2S8XJV2_PSEFL; tr|A0A2R4UGF4|A0A2R4UGF4_PSEFL; tr|A0A2K9M745|A0A2K9M745_PSEFL; tr|A0A2A5RFH8|A0A2A5RFH8_PSEFL; tr|A0A293QMY7|A0A293QMY7_PSEFL; tr|A0A263SH80|A0A263SH80_PSEFL; tr|A0A1T3AEX8|A0A1T3AEX8_PSEFL; tr|A0A1T2Y1D1|A0A1T2Y1D1_PSEFL; tr|A0A1B3CXS0|A0A1B3CXS0_PSEFL; tr|A0A166MRN3|A0A166MRN3_PSEFL; tr|A0A109L2L6|A0A109L2L6_PSEFL; tr|A0A0X7K7W8|A0A0X7K7W8_PSEFL; tr|A0A0W0QX72|A0A0W0QX72_PSEFL; tr|A0A0W0I6Z2|A0A0W0I6Z2_PSEFL; tr|A0A0W0H3E1|A0A0W0H3E1_PSEFL; tr|A0A0N9WQN9|A0A0N9WQN9_PSEFL; tr|A0A0N9W9T9|A0A0N9W9T9_PSEFL; tr|A0A0N8NWF1|A0A0N8NWF1_PSEFL; tr|A0A0K1QXQ1|A0A0K1QXQ1_PSEFL; tr|A0A0F4V7A4|A0A0F4V7A4_PSEFL; tr|A0A0F4TH49|A0A0F4TH49_PSEFL; tr|A0A0F4SQW8|A0A0F4SQW8_PSEFL; tr|A0A0F4SME7|A0A0F4SME7_PSEFL; tr|A0A0D0RCP6|A0A0D0RCP6_PSEFL; tr|A0A0D0NMV8|A0A0D0NMV8_PSEFL; tr|A0A0C1X5N8|A0A0C1X5N8_PSEFL; tr|A0A0C1WLB8|A0A0C1WLB8_PSEFL; tr|A0A0B7DGJ4|A0A0B7DGJ4_PSEFL; tr|A0A0A1YZU6|A0A0A1YZU6_PSEFL; tr|A0A075P9M5|A0A075P9M5_PSEFL; tr|A0A010RNY9|A0A010RNY9_PSEFL	Cold-shock protein OS=Pseudomonas fluorescens EGD-AQ6 OX=1390371 GN=O204_17935 PE=4 SV=1; Cold-shock DNA-binding domain protein OS=Pseudomonas fluorescens (strain ATCC BAA-477 / NRRL B-23932 / Pf-5) OX=220664 GN=PFL_4770 PE=4 SV=1; Putative cold shock protein OS=Pseudomonas fluorescens (strain Pf0-1) OX=205922 GN=Pfl01_4415 PE=4 SV=1; Cold-shock DNA-binding domain-containing protein OS=Pseudomonas fluorescens BRIP34879 OX=1205750 GN=A986_21023 PE=4 SV=1; Cold shock protein OS=Pseudomonas fluorescens R124 OX=743713 GN=I1A_004033 PE=4 SV=1; Cold-shock DNA-binding domain protein OS=Pseudomonas fluorescens Q2-87 OX=1038922 GN=PflQ2_1106 PE=4 SV=1; Cold-shock DNA-binding domain protein OS=Pseudomonas fluorescens SS101 OX=1038924 GN=PflSS101_4311 PE=4 SV=1; Cold-shock DNA-binding domain protein OS=Pseudomonas fluorescens Q8r1-96 OX=1038923 GN=PflQ8_4540 PE=4 SV=1; CspC OS=Pseudomonas fluorescens F113 OX=1114970 GN=cspC PE=4 SV=1; Cold shock protein (Beta-ribbon, CspA family) OS=Pseudomonas fluorescens WH6 OX=746360 GN=PFWH6_4688 PE=4 SV=1; Cold shock protein cspc OS=Pseudomonas fluorescens (strain SBW25) OX=216595 GN=cspC PE=4 SV=1; Cold-shock protein OS=Pseudomonas fluorescens OX=294 GN=CQ005_16570 PE=4 SV=1; Cold-shock protein OS=Pseudomonas fluorescens OX=294 GN=DBV33_21710 PE=4 SV=1; Cold-shock protein OS=Pseudomonas fluorescens OX=294 GN=C0J56_23220 PE=4 SV=1; Cold-shock protein OS=Pseudomonas fluorescens OX=294 GN=CP336_04260 PE=4 SV=1; Cold-shock protein OS=Pseudomonas fluorescens OX=294 GN=AO361_09385 PE=4 SV=1; Cold-shock protein OS=Pseudomonas fluorescens OX=294 GN=CGU37_12195 PE=4 SV=1; Cold-shock protein OS=Pseudomonas fluorescens OX=294 GN=BFW91_06570 PE=4 SV=1; Cold-shock protein OS=Pseudomonas fluorescens OX=294 GN=BFW86_22655 PE=4 SV=1; Cold-shock protein OS=Pseudomonas fluorescens OX=294 GN=A7317_23485 PE=4 SV=1; Cold-shock protein OS=Pseudomonas fluorescens OX=294 GN=A1D17_07985 PE=4 SV=1; Cold-shock protein OS=Pseudomonas fluorescens OX=294 GN=cspA_4 PE=4 SV=1; Cold-shock protein OS=Pseudomonas fluorescens OX=294 GN=AWV77_10480 PE=4 SV=1; Cold-shock protein OS=Pseudomonas fluorescens ABAC62 OX=1230466 GN=AO262_04775 PE=4 SV=1; Cold-shock protein OS=Pseudomonas fluorescens OX=294 GN=AO066_11310 PE=4 SV=1; Cold-shock protein OS=Pseudomonas fluorescens ICMP 11288 OX=1198309 GN=AO063_26995 PE=4 SV=1; Cold-shock protein OS=Pseudomonas fluorescens OX=294 GN=AO353_03615 PE=4 SV=1; Cold-shock protein OS=Pseudomonas fluorescens OX=294 GN=AO356_17985 PE=4 SV=1; Cold-shock DNA-binding domain protein OS=Pseudomonas fluorescens OX=294 GN=AN403_2319 PE=4 SV=1; Cold-shock protein OS=Pseudomonas fluorescens NCIMB 11764 OX=1221522 GN=B723_30115 PE=4 SV=1; Cold-shock protein OS=Pseudomonas fluorescens OX=294 GN=VD17_16785 PE=4 SV=1; Cold-shock protein OS=Pseudomonas fluorescens OX=294 GN=VC35_20235 PE=4 SV=1; Cold-shock protein OS=Pseudomonas fluorescens OX=294 GN=VC34_29020 PE=4 SV=1; Cold-shock protein OS=Pseudomonas fluorescens OX=294 GN=VC33_28095 PE=4 SV=1; Cold-shock protein OS=Pseudomonas fluorescens OX=294 GN=cspA_6 PE=4 SV=1; Cold-shock protein OS=Pseudomonas fluorescens OX=294 GN=RL74_05185 PE=4 SV=1; Cold-shock protein OS=Pseudomonas fluorescens OX=294 GN=NX10_07310 PE=4 SV=1; Cold-shock protein OS=Pseudomonas fluorescens OX=294 GN=QS95_04780 PE=4 SV=1; Major cold shock protein CspA OS=Pseudomonas fluorescens OX=294 GN=cspA_3 PE=4 SV=1; Cold-shock protein OS=Pseudomonas fluorescens LMG 5329 OX=1324332 GN=K814_0112870 PE=4 SV=1; Cold-shock protein OS=Pseudomonas fluorescens OX=294 GN=HZ99_10650 PE=4 SV=1; Cold-shock protein OS=Pseudomonas fluorescens HK44 OX=1042209 GN=HK44_002355 PE=4 SV=1			0	98.79	DSGDDIFVHFR				-0.00586284	1306.59	654.302	1306.59	654.304	2	15	1.1.1.3569.15	71.9272	921.23	919.14	72	0.49	12906.7
891	6.03	6.11	21	21	21	tr|U1TQT8|U1TQT8_PSEFL; tr|Q4K7D2|Q4K7D2_PSEF5; tr|Q3K7V2|Q3K7V2_PSEPF; tr|L7H303|L7H303_PSEFL; tr|K0X6R1|K0X6R1_PSEFL; tr|J2MUS3|J2MUS3_PSEFL; tr|I4KAI6|I4KAI6_PSEFL; tr|I4JZF3|I4JZF3_PSEFL; tr|G8Q806|G8Q806_PSEFL; tr|E2XXB9|E2XXB9_PSEFL; tr|C3JYT6|C3JYT6_PSEFS; tr|A0A2S8XJV2|A0A2S8XJV2_PSEFL; tr|A0A2R4UGF4|A0A2R4UGF4_PSEFL; tr|A0A2K9M745|A0A2K9M745_PSEFL; tr|A0A2A5RFH8|A0A2A5RFH8_PSEFL; tr|A0A293QMY7|A0A293QMY7_PSEFL; tr|A0A263SH80|A0A263SH80_PSEFL; tr|A0A1T3AEX8|A0A1T3AEX8_PSEFL; tr|A0A1T2Y1D1|A0A1T2Y1D1_PSEFL; tr|A0A1B3CXS0|A0A1B3CXS0_PSEFL; tr|A0A166MRN3|A0A166MRN3_PSEFL; tr|A0A109L2L6|A0A109L2L6_PSEFL; tr|A0A0X7K7W8|A0A0X7K7W8_PSEFL; tr|A0A0W0QX72|A0A0W0QX72_PSEFL; tr|A0A0W0I6Z2|A0A0W0I6Z2_PSEFL; tr|A0A0W0H3E1|A0A0W0H3E1_PSEFL; tr|A0A0N9WQN9|A0A0N9WQN9_PSEFL; tr|A0A0N9W9T9|A0A0N9W9T9_PSEFL; tr|A0A0N8NWF1|A0A0N8NWF1_PSEFL; tr|A0A0K1QXQ1|A0A0K1QXQ1_PSEFL; tr|A0A0F4V7A4|A0A0F4V7A4_PSEFL; tr|A0A0F4TH49|A0A0F4TH49_PSEFL; tr|A0A0F4SQW8|A0A0F4SQW8_PSEFL; tr|A0A0F4SME7|A0A0F4SME7_PSEFL; tr|A0A0D0RCP6|A0A0D0RCP6_PSEFL; tr|A0A0D0NMV8|A0A0D0NMV8_PSEFL; tr|A0A0C1X5N8|A0A0C1X5N8_PSEFL; tr|A0A0C1WLB8|A0A0C1WLB8_PSEFL; tr|A0A0B7DGJ4|A0A0B7DGJ4_PSEFL; tr|A0A0A1YZU6|A0A0A1YZU6_PSEFL; tr|A0A075P9M5|A0A075P9M5_PSEFL; tr|A0A010RNY9|A0A010RNY9_PSEFL	Cold-shock protein OS=Pseudomonas fluorescens EGD-AQ6 OX=1390371 GN=O204_17935 PE=4 SV=1; Cold-shock DNA-binding domain protein OS=Pseudomonas fluorescens (strain ATCC BAA-477 / NRRL B-23932 / Pf-5) OX=220664 GN=PFL_4770 PE=4 SV=1; Putative cold shock protein OS=Pseudomonas fluorescens (strain Pf0-1) OX=205922 GN=Pfl01_4415 PE=4 SV=1; Cold-shock DNA-binding domain-containing protein OS=Pseudomonas fluorescens BRIP34879 OX=1205750 GN=A986_21023 PE=4 SV=1; Cold shock protein OS=Pseudomonas fluorescens R124 OX=743713 GN=I1A_004033 PE=4 SV=1; Cold-shock DNA-binding domain protein OS=Pseudomonas fluorescens Q2-87 OX=1038922 GN=PflQ2_1106 PE=4 SV=1; Cold-shock DNA-binding domain protein OS=Pseudomonas fluorescens SS101 OX=1038924 GN=PflSS101_4311 PE=4 SV=1; Cold-shock DNA-binding domain protein OS=Pseudomonas fluorescens Q8r1-96 OX=1038923 GN=PflQ8_4540 PE=4 SV=1; CspC OS=Pseudomonas fluorescens F113 OX=1114970 GN=cspC PE=4 SV=1; Cold shock protein (Beta-ribbon, CspA family) OS=Pseudomonas fluorescens WH6 OX=746360 GN=PFWH6_4688 PE=4 SV=1; Cold shock protein cspc OS=Pseudomonas fluorescens (strain SBW25) OX=216595 GN=cspC PE=4 SV=1; Cold-shock protein OS=Pseudomonas fluorescens OX=294 GN=CQ005_16570 PE=4 SV=1; Cold-shock protein OS=Pseudomonas fluorescens OX=294 GN=DBV33_21710 PE=4 SV=1; Cold-shock protein OS=Pseudomonas fluorescens OX=294 GN=C0J56_23220 PE=4 SV=1; Cold-shock protein OS=Pseudomonas fluorescens OX=294 GN=CP336_04260 PE=4 SV=1; Cold-shock protein OS=Pseudomonas fluorescens OX=294 GN=AO361_09385 PE=4 SV=1; Cold-shock protein OS=Pseudomonas fluorescens OX=294 GN=CGU37_12195 PE=4 SV=1; Cold-shock protein OS=Pseudomonas fluorescens OX=294 GN=BFW91_06570 PE=4 SV=1; Cold-shock protein OS=Pseudomonas fluorescens OX=294 GN=BFW86_22655 PE=4 SV=1; Cold-shock protein OS=Pseudomonas fluorescens OX=294 GN=A7317_23485 PE=4 SV=1; Cold-shock protein OS=Pseudomonas fluorescens OX=294 GN=A1D17_07985 PE=4 SV=1; Cold-shock protein OS=Pseudomonas fluorescens OX=294 GN=cspA_4 PE=4 SV=1; Cold-shock protein OS=Pseudomonas fluorescens OX=294 GN=AWV77_10480 PE=4 SV=1; Cold-shock protein OS=Pseudomonas fluorescens ABAC62 OX=1230466 GN=AO262_04775 PE=4 SV=1; Cold-shock protein OS=Pseudomonas fluorescens OX=294 GN=AO066_11310 PE=4 SV=1; Cold-shock protein OS=Pseudomonas fluorescens ICMP 11288 OX=1198309 GN=AO063_26995 PE=4 SV=1; Cold-shock protein OS=Pseudomonas fluorescens OX=294 GN=AO353_03615 PE=4 SV=1; Cold-shock protein OS=Pseudomonas fluorescens OX=294 GN=AO356_17985 PE=4 SV=1; Cold-shock DNA-binding domain protein OS=Pseudomonas fluorescens OX=294 GN=AN403_2319 PE=4 SV=1; Cold-shock protein OS=Pseudomonas fluorescens NCIMB 11764 OX=1221522 GN=B723_30115 PE=4 SV=1; Cold-shock protein OS=Pseudomonas fluorescens OX=294 GN=VD17_16785 PE=4 SV=1; Cold-shock protein OS=Pseudomonas fluorescens OX=294 GN=VC35_20235 PE=4 SV=1; Cold-shock protein OS=Pseudomonas fluorescens OX=294 GN=VC34_29020 PE=4 SV=1; Cold-shock protein OS=Pseudomonas fluorescens OX=294 GN=VC33_28095 PE=4 SV=1; Cold-shock protein OS=Pseudomonas fluorescens OX=294 GN=cspA_6 PE=4 SV=1; Cold-shock protein OS=Pseudomonas fluorescens OX=294 GN=RL74_05185 PE=4 SV=1; Cold-shock protein OS=Pseudomonas fluorescens OX=294 GN=NX10_07310 PE=4 SV=1; Cold-shock protein OS=Pseudomonas fluorescens OX=294 GN=QS95_04780 PE=4 SV=1; Major cold shock protein CspA OS=Pseudomonas fluorescens OX=294 GN=cspA_3 PE=4 SV=1; Cold-shock protein OS=Pseudomonas fluorescens LMG 5329 OX=1324332 GN=K814_0112870 PE=4 SV=1; Cold-shock protein OS=Pseudomonas fluorescens OX=294 GN=HZ99_10650 PE=4 SV=1; Cold-shock protein OS=Pseudomonas fluorescens HK44 OX=1042209 GN=HK44_002355 PE=4 SV=1			0	97.19	DSGDDIFVHFR				-0.00488541	1306.59	436.537	1306.59	436.539	3	9	1.1.1.3565.5	71.7175	2513.53	636.31	71.91	0.39	2078.48
891	6.03	6.11	21	21	21	tr|U1TQT8|U1TQT8_PSEFL; tr|Q4K7D2|Q4K7D2_PSEF5; tr|Q3K7V2|Q3K7V2_PSEPF; tr|L7H303|L7H303_PSEFL; tr|K0X6R1|K0X6R1_PSEFL; tr|J2MUS3|J2MUS3_PSEFL; tr|I4KAI6|I4KAI6_PSEFL; tr|I4JZF3|I4JZF3_PSEFL; tr|G8Q806|G8Q806_PSEFL; tr|E2XXB9|E2XXB9_PSEFL; tr|C3JYT6|C3JYT6_PSEFS; tr|A0A2S8XJV2|A0A2S8XJV2_PSEFL; tr|A0A2R4UGF4|A0A2R4UGF4_PSEFL; tr|A0A2K9M745|A0A2K9M745_PSEFL; tr|A0A2A5RFH8|A0A2A5RFH8_PSEFL; tr|A0A293QMY7|A0A293QMY7_PSEFL; tr|A0A263SH80|A0A263SH80_PSEFL; tr|A0A1T3AEX8|A0A1T3AEX8_PSEFL; tr|A0A1T2Y1D1|A0A1T2Y1D1_PSEFL; tr|A0A1B3CXS0|A0A1B3CXS0_PSEFL; tr|A0A166MRN3|A0A166MRN3_PSEFL; tr|A0A109L2L6|A0A109L2L6_PSEFL; tr|A0A0X7K7W8|A0A0X7K7W8_PSEFL; tr|A0A0W0QX72|A0A0W0QX72_PSEFL; tr|A0A0W0I6Z2|A0A0W0I6Z2_PSEFL; tr|A0A0W0H3E1|A0A0W0H3E1_PSEFL; tr|A0A0N9WQN9|A0A0N9WQN9_PSEFL; tr|A0A0N9W9T9|A0A0N9W9T9_PSEFL; tr|A0A0N8NWF1|A0A0N8NWF1_PSEFL; tr|A0A0K1QXQ1|A0A0K1QXQ1_PSEFL; tr|A0A0F4V7A4|A0A0F4V7A4_PSEFL; tr|A0A0F4TH49|A0A0F4TH49_PSEFL; tr|A0A0F4SQW8|A0A0F4SQW8_PSEFL; tr|A0A0F4SME7|A0A0F4SME7_PSEFL; tr|A0A0D0RCP6|A0A0D0RCP6_PSEFL; tr|A0A0D0NMV8|A0A0D0NMV8_PSEFL; tr|A0A0C1X5N8|A0A0C1X5N8_PSEFL; tr|A0A0C1WLB8|A0A0C1WLB8_PSEFL; tr|A0A0B7DGJ4|A0A0B7DGJ4_PSEFL; tr|A0A0A1YZU6|A0A0A1YZU6_PSEFL; tr|A0A075P9M5|A0A075P9M5_PSEFL; tr|A0A010RNY9|A0A010RNY9_PSEFL	Cold-shock protein OS=Pseudomonas fluorescens EGD-AQ6 OX=1390371 GN=O204_17935 PE=4 SV=1; Cold-shock DNA-binding domain protein OS=Pseudomonas fluorescens (strain ATCC BAA-477 / NRRL B-23932 / Pf-5) OX=220664 GN=PFL_4770 PE=4 SV=1; Putative cold shock protein OS=Pseudomonas fluorescens (strain Pf0-1) OX=205922 GN=Pfl01_4415 PE=4 SV=1; Cold-shock DNA-binding domain-containing protein OS=Pseudomonas fluorescens BRIP34879 OX=1205750 GN=A986_21023 PE=4 SV=1; Cold shock protein OS=Pseudomonas fluorescens R124 OX=743713 GN=I1A_004033 PE=4 SV=1; Cold-shock DNA-binding domain protein OS=Pseudomonas fluorescens Q2-87 OX=1038922 GN=PflQ2_1106 PE=4 SV=1; Cold-shock DNA-binding domain protein OS=Pseudomonas fluorescens SS101 OX=1038924 GN=PflSS101_4311 PE=4 SV=1; Cold-shock DNA-binding domain protein OS=Pseudomonas fluorescens Q8r1-96 OX=1038923 GN=PflQ8_4540 PE=4 SV=1; CspC OS=Pseudomonas fluorescens F113 OX=1114970 GN=cspC PE=4 SV=1; Cold shock protein (Beta-ribbon, CspA family) OS=Pseudomonas fluorescens WH6 OX=746360 GN=PFWH6_4688 PE=4 SV=1; Cold shock protein cspc OS=Pseudomonas fluorescens (strain SBW25) OX=216595 GN=cspC PE=4 SV=1; Cold-shock protein OS=Pseudomonas fluorescens OX=294 GN=CQ005_16570 PE=4 SV=1; Cold-shock protein OS=Pseudomonas fluorescens OX=294 GN=DBV33_21710 PE=4 SV=1; Cold-shock protein OS=Pseudomonas fluorescens OX=294 GN=C0J56_23220 PE=4 SV=1; Cold-shock protein OS=Pseudomonas fluorescens OX=294 GN=CP336_04260 PE=4 SV=1; Cold-shock protein OS=Pseudomonas fluorescens OX=294 GN=AO361_09385 PE=4 SV=1; Cold-shock protein OS=Pseudomonas fluorescens OX=294 GN=CGU37_12195 PE=4 SV=1; Cold-shock protein OS=Pseudomonas fluorescens OX=294 GN=BFW91_06570 PE=4 SV=1; Cold-shock protein OS=Pseudomonas fluorescens OX=294 GN=BFW86_22655 PE=4 SV=1; Cold-shock protein OS=Pseudomonas fluorescens OX=294 GN=A7317_23485 PE=4 SV=1; Cold-shock protein OS=Pseudomonas fluorescens OX=294 GN=A1D17_07985 PE=4 SV=1; Cold-shock protein OS=Pseudomonas fluorescens OX=294 GN=cspA_4 PE=4 SV=1; Cold-shock protein OS=Pseudomonas fluorescens OX=294 GN=AWV77_10480 PE=4 SV=1; Cold-shock protein OS=Pseudomonas fluorescens ABAC62 OX=1230466 GN=AO262_04775 PE=4 SV=1; Cold-shock protein OS=Pseudomonas fluorescens OX=294 GN=AO066_11310 PE=4 SV=1; Cold-shock protein OS=Pseudomonas fluorescens ICMP 11288 OX=1198309 GN=AO063_26995 PE=4 SV=1; Cold-shock protein OS=Pseudomonas fluorescens OX=294 GN=AO353_03615 PE=4 SV=1; Cold-shock protein OS=Pseudomonas fluorescens OX=294 GN=AO356_17985 PE=4 SV=1; Cold-shock DNA-binding domain protein OS=Pseudomonas fluorescens OX=294 GN=AN403_2319 PE=4 SV=1; Cold-shock protein OS=Pseudomonas fluorescens NCIMB 11764 OX=1221522 GN=B723_30115 PE=4 SV=1; Cold-shock protein OS=Pseudomonas fluorescens OX=294 GN=VD17_16785 PE=4 SV=1; Cold-shock protein OS=Pseudomonas fluorescens OX=294 GN=VC35_20235 PE=4 SV=1; Cold-shock protein OS=Pseudomonas fluorescens OX=294 GN=VC34_29020 PE=4 SV=1; Cold-shock protein OS=Pseudomonas fluorescens OX=294 GN=VC33_28095 PE=4 SV=1; Cold-shock protein OS=Pseudomonas fluorescens OX=294 GN=cspA_6 PE=4 SV=1; Cold-shock protein OS=Pseudomonas fluorescens OX=294 GN=RL74_05185 PE=4 SV=1; Cold-shock protein OS=Pseudomonas fluorescens OX=294 GN=NX10_07310 PE=4 SV=1; Cold-shock protein OS=Pseudomonas fluorescens OX=294 GN=QS95_04780 PE=4 SV=1; Major cold shock protein CspA OS=Pseudomonas fluorescens OX=294 GN=cspA_3 PE=4 SV=1; Cold-shock protein OS=Pseudomonas fluorescens LMG 5329 OX=1324332 GN=K814_0112870 PE=4 SV=1; Cold-shock protein OS=Pseudomonas fluorescens OX=294 GN=HZ99_10650 PE=4 SV=1; Cold-shock protein OS=Pseudomonas fluorescens HK44 OX=1042209 GN=HK44_002355 PE=4 SV=1			0	84.26	DSGDDIFVHFR				-0.00586284	1306.59	654.302	1306.59	654.304	2	10	1.1.1.3569.14	71.9252	921.23	919.32	72	0.49	9290.35
891	6.03	6.11	21	21	21	tr|U1TQT8|U1TQT8_PSEFL; tr|Q4K7D2|Q4K7D2_PSEF5; tr|Q3K7V2|Q3K7V2_PSEPF; tr|L7H303|L7H303_PSEFL; tr|K0X6R1|K0X6R1_PSEFL; tr|J2MUS3|J2MUS3_PSEFL; tr|I4KAI6|I4KAI6_PSEFL; tr|I4JZF3|I4JZF3_PSEFL; tr|G8Q806|G8Q806_PSEFL; tr|E2XXB9|E2XXB9_PSEFL; tr|C3JYT6|C3JYT6_PSEFS; tr|A0A2S8XJV2|A0A2S8XJV2_PSEFL; tr|A0A2R4UGF4|A0A2R4UGF4_PSEFL; tr|A0A2K9M745|A0A2K9M745_PSEFL; tr|A0A2A5RFH8|A0A2A5RFH8_PSEFL; tr|A0A293QMY7|A0A293QMY7_PSEFL; tr|A0A263SH80|A0A263SH80_PSEFL; tr|A0A1T3AEX8|A0A1T3AEX8_PSEFL; tr|A0A1T2Y1D1|A0A1T2Y1D1_PSEFL; tr|A0A1B3CXS0|A0A1B3CXS0_PSEFL; tr|A0A166MRN3|A0A166MRN3_PSEFL; tr|A0A109L2L6|A0A109L2L6_PSEFL; tr|A0A0X7K7W8|A0A0X7K7W8_PSEFL; tr|A0A0W0QX72|A0A0W0QX72_PSEFL; tr|A0A0W0I6Z2|A0A0W0I6Z2_PSEFL; tr|A0A0W0H3E1|A0A0W0H3E1_PSEFL; tr|A0A0N9WQN9|A0A0N9WQN9_PSEFL; tr|A0A0N9W9T9|A0A0N9W9T9_PSEFL; tr|A0A0N8NWF1|A0A0N8NWF1_PSEFL; tr|A0A0K1QXQ1|A0A0K1QXQ1_PSEFL; tr|A0A0F4V7A4|A0A0F4V7A4_PSEFL; tr|A0A0F4TH49|A0A0F4TH49_PSEFL; tr|A0A0F4SQW8|A0A0F4SQW8_PSEFL; tr|A0A0F4SME7|A0A0F4SME7_PSEFL; tr|A0A0D0RCP6|A0A0D0RCP6_PSEFL; tr|A0A0D0NMV8|A0A0D0NMV8_PSEFL; tr|A0A0C1X5N8|A0A0C1X5N8_PSEFL; tr|A0A0C1WLB8|A0A0C1WLB8_PSEFL; tr|A0A0B7DGJ4|A0A0B7DGJ4_PSEFL; tr|A0A0A1YZU6|A0A0A1YZU6_PSEFL; tr|A0A075P9M5|A0A075P9M5_PSEFL; tr|A0A010RNY9|A0A010RNY9_PSEFL	Cold-shock protein OS=Pseudomonas fluorescens EGD-AQ6 OX=1390371 GN=O204_17935 PE=4 SV=1; Cold-shock DNA-binding domain protein OS=Pseudomonas fluorescens (strain ATCC BAA-477 / NRRL B-23932 / Pf-5) OX=220664 GN=PFL_4770 PE=4 SV=1; Putative cold shock protein OS=Pseudomonas fluorescens (strain Pf0-1) OX=205922 GN=Pfl01_4415 PE=4 SV=1; Cold-shock DNA-binding domain-containing protein OS=Pseudomonas fluorescens BRIP34879 OX=1205750 GN=A986_21023 PE=4 SV=1; Cold shock protein OS=Pseudomonas fluorescens R124 OX=743713 GN=I1A_004033 PE=4 SV=1; Cold-shock DNA-binding domain protein OS=Pseudomonas fluorescens Q2-87 OX=1038922 GN=PflQ2_1106 PE=4 SV=1; Cold-shock DNA-binding domain protein OS=Pseudomonas fluorescens SS101 OX=1038924 GN=PflSS101_4311 PE=4 SV=1; Cold-shock DNA-binding domain protein OS=Pseudomonas fluorescens Q8r1-96 OX=1038923 GN=PflQ8_4540 PE=4 SV=1; CspC OS=Pseudomonas fluorescens F113 OX=1114970 GN=cspC PE=4 SV=1; Cold shock protein (Beta-ribbon, CspA family) OS=Pseudomonas fluorescens WH6 OX=746360 GN=PFWH6_4688 PE=4 SV=1; Cold shock protein cspc OS=Pseudomonas fluorescens (strain SBW25) OX=216595 GN=cspC PE=4 SV=1; Cold-shock protein OS=Pseudomonas fluorescens OX=294 GN=CQ005_16570 PE=4 SV=1; Cold-shock protein OS=Pseudomonas fluorescens OX=294 GN=DBV33_21710 PE=4 SV=1; Cold-shock protein OS=Pseudomonas fluorescens OX=294 GN=C0J56_23220 PE=4 SV=1; Cold-shock protein OS=Pseudomonas fluorescens OX=294 GN=CP336_04260 PE=4 SV=1; Cold-shock protein OS=Pseudomonas fluorescens OX=294 GN=AO361_09385 PE=4 SV=1; Cold-shock protein OS=Pseudomonas fluorescens OX=294 GN=CGU37_12195 PE=4 SV=1; Cold-shock protein OS=Pseudomonas fluorescens OX=294 GN=BFW91_06570 PE=4 SV=1; Cold-shock protein OS=Pseudomonas fluorescens OX=294 GN=BFW86_22655 PE=4 SV=1; Cold-shock protein OS=Pseudomonas fluorescens OX=294 GN=A7317_23485 PE=4 SV=1; Cold-shock protein OS=Pseudomonas fluorescens OX=294 GN=A1D17_07985 PE=4 SV=1; Cold-shock protein OS=Pseudomonas fluorescens OX=294 GN=cspA_4 PE=4 SV=1; Cold-shock protein OS=Pseudomonas fluorescens OX=294 GN=AWV77_10480 PE=4 SV=1; Cold-shock protein OS=Pseudomonas fluorescens ABAC62 OX=1230466 GN=AO262_04775 PE=4 SV=1; Cold-shock protein OS=Pseudomonas fluorescens OX=294 GN=AO066_11310 PE=4 SV=1; Cold-shock protein OS=Pseudomonas fluorescens ICMP 11288 OX=1198309 GN=AO063_26995 PE=4 SV=1; Cold-shock protein OS=Pseudomonas fluorescens OX=294 GN=AO353_03615 PE=4 SV=1; Cold-shock protein OS=Pseudomonas fluorescens OX=294 GN=AO356_17985 PE=4 SV=1; Cold-shock DNA-binding domain protein OS=Pseudomonas fluorescens OX=294 GN=AN403_2319 PE=4 SV=1; Cold-shock protein OS=Pseudomonas fluorescens NCIMB 11764 OX=1221522 GN=B723_30115 PE=4 SV=1; Cold-shock protein OS=Pseudomonas fluorescens OX=294 GN=VD17_16785 PE=4 SV=1; Cold-shock protein OS=Pseudomonas fluorescens OX=294 GN=VC35_20235 PE=4 SV=1; Cold-shock protein OS=Pseudomonas fluorescens OX=294 GN=VC34_29020 PE=4 SV=1; Cold-shock protein OS=Pseudomonas fluorescens OX=294 GN=VC33_28095 PE=4 SV=1; Cold-shock protein OS=Pseudomonas fluorescens OX=294 GN=cspA_6 PE=4 SV=1; Cold-shock protein OS=Pseudomonas fluorescens OX=294 GN=RL74_05185 PE=4 SV=1; Cold-shock protein OS=Pseudomonas fluorescens OX=294 GN=NX10_07310 PE=4 SV=1; Cold-shock protein OS=Pseudomonas fluorescens OX=294 GN=QS95_04780 PE=4 SV=1; Major cold shock protein CspA OS=Pseudomonas fluorescens OX=294 GN=cspA_3 PE=4 SV=1; Cold-shock protein OS=Pseudomonas fluorescens LMG 5329 OX=1324332 GN=K814_0112870 PE=4 SV=1; Cold-shock protein OS=Pseudomonas fluorescens OX=294 GN=HZ99_10650 PE=4 SV=1; Cold-shock protein OS=Pseudomonas fluorescens HK44 OX=1042209 GN=HK44_002355 PE=4 SV=1			0	99	VLVEGQRVEFSVMNR			missed R-V@7	-0.00401546	1761.92	588.312	1761.92	588.314	3	14	1.1.1.3491.17	68.1328	3181.22	2762.04	68.17	0.25	11275.7
891	6.03	6.11	21	21	21	tr|U1TQT8|U1TQT8_PSEFL; tr|Q4K7D2|Q4K7D2_PSEF5; tr|Q3K7V2|Q3K7V2_PSEPF; tr|L7H303|L7H303_PSEFL; tr|K0X6R1|K0X6R1_PSEFL; tr|J2MUS3|J2MUS3_PSEFL; tr|I4KAI6|I4KAI6_PSEFL; tr|I4JZF3|I4JZF3_PSEFL; tr|G8Q806|G8Q806_PSEFL; tr|E2XXB9|E2XXB9_PSEFL; tr|C3JYT6|C3JYT6_PSEFS; tr|A0A2S8XJV2|A0A2S8XJV2_PSEFL; tr|A0A2R4UGF4|A0A2R4UGF4_PSEFL; tr|A0A2K9M745|A0A2K9M745_PSEFL; tr|A0A2A5RFH8|A0A2A5RFH8_PSEFL; tr|A0A293QMY7|A0A293QMY7_PSEFL; tr|A0A263SH80|A0A263SH80_PSEFL; tr|A0A1T3AEX8|A0A1T3AEX8_PSEFL; tr|A0A1T2Y1D1|A0A1T2Y1D1_PSEFL; tr|A0A1B3CXS0|A0A1B3CXS0_PSEFL; tr|A0A166MRN3|A0A166MRN3_PSEFL; tr|A0A109L2L6|A0A109L2L6_PSEFL; tr|A0A0X7K7W8|A0A0X7K7W8_PSEFL; tr|A0A0W0QX72|A0A0W0QX72_PSEFL; tr|A0A0W0I6Z2|A0A0W0I6Z2_PSEFL; tr|A0A0W0H3E1|A0A0W0H3E1_PSEFL; tr|A0A0N9WQN9|A0A0N9WQN9_PSEFL; tr|A0A0N9W9T9|A0A0N9W9T9_PSEFL; tr|A0A0N8NWF1|A0A0N8NWF1_PSEFL; tr|A0A0K1QXQ1|A0A0K1QXQ1_PSEFL; tr|A0A0F4V7A4|A0A0F4V7A4_PSEFL; tr|A0A0F4TH49|A0A0F4TH49_PSEFL; tr|A0A0F4SQW8|A0A0F4SQW8_PSEFL; tr|A0A0F4SME7|A0A0F4SME7_PSEFL; tr|A0A0D0RCP6|A0A0D0RCP6_PSEFL; tr|A0A0D0NMV8|A0A0D0NMV8_PSEFL; tr|A0A0C1X5N8|A0A0C1X5N8_PSEFL; tr|A0A0C1WLB8|A0A0C1WLB8_PSEFL; tr|A0A0B7DGJ4|A0A0B7DGJ4_PSEFL; tr|A0A0A1YZU6|A0A0A1YZU6_PSEFL; tr|A0A075P9M5|A0A075P9M5_PSEFL; tr|A0A010RNY9|A0A010RNY9_PSEFL	Cold-shock protein OS=Pseudomonas fluorescens EGD-AQ6 OX=1390371 GN=O204_17935 PE=4 SV=1; Cold-shock DNA-binding domain protein OS=Pseudomonas fluorescens (strain ATCC BAA-477 / NRRL B-23932 / Pf-5) OX=220664 GN=PFL_4770 PE=4 SV=1; Putative cold shock protein OS=Pseudomonas fluorescens (strain Pf0-1) OX=205922 GN=Pfl01_4415 PE=4 SV=1; Cold-shock DNA-binding domain-containing protein OS=Pseudomonas fluorescens BRIP34879 OX=1205750 GN=A986_21023 PE=4 SV=1; Cold shock protein OS=Pseudomonas fluorescens R124 OX=743713 GN=I1A_004033 PE=4 SV=1; Cold-shock DNA-binding domain protein OS=Pseudomonas fluorescens Q2-87 OX=1038922 GN=PflQ2_1106 PE=4 SV=1; Cold-shock DNA-binding domain protein OS=Pseudomonas fluorescens SS101 OX=1038924 GN=PflSS101_4311 PE=4 SV=1; Cold-shock DNA-binding domain protein OS=Pseudomonas fluorescens Q8r1-96 OX=1038923 GN=PflQ8_4540 PE=4 SV=1; CspC OS=Pseudomonas fluorescens F113 OX=1114970 GN=cspC PE=4 SV=1; Cold shock protein (Beta-ribbon, CspA family) OS=Pseudomonas fluorescens WH6 OX=746360 GN=PFWH6_4688 PE=4 SV=1; Cold shock protein cspc OS=Pseudomonas fluorescens (strain SBW25) OX=216595 GN=cspC PE=4 SV=1; Cold-shock protein OS=Pseudomonas fluorescens OX=294 GN=CQ005_16570 PE=4 SV=1; Cold-shock protein OS=Pseudomonas fluorescens OX=294 GN=DBV33_21710 PE=4 SV=1; Cold-shock protein OS=Pseudomonas fluorescens OX=294 GN=C0J56_23220 PE=4 SV=1; Cold-shock protein OS=Pseudomonas fluorescens OX=294 GN=CP336_04260 PE=4 SV=1; Cold-shock protein OS=Pseudomonas fluorescens OX=294 GN=AO361_09385 PE=4 SV=1; Cold-shock protein OS=Pseudomonas fluorescens OX=294 GN=CGU37_12195 PE=4 SV=1; Cold-shock protein OS=Pseudomonas fluorescens OX=294 GN=BFW91_06570 PE=4 SV=1; Cold-shock protein OS=Pseudomonas fluorescens OX=294 GN=BFW86_22655 PE=4 SV=1; Cold-shock protein OS=Pseudomonas fluorescens OX=294 GN=A7317_23485 PE=4 SV=1; Cold-shock protein OS=Pseudomonas fluorescens OX=294 GN=A1D17_07985 PE=4 SV=1; Cold-shock protein OS=Pseudomonas fluorescens OX=294 GN=cspA_4 PE=4 SV=1; Cold-shock protein OS=Pseudomonas fluorescens OX=294 GN=AWV77_10480 PE=4 SV=1; Cold-shock protein OS=Pseudomonas fluorescens ABAC62 OX=1230466 GN=AO262_04775 PE=4 SV=1; Cold-shock protein OS=Pseudomonas fluorescens OX=294 GN=AO066_11310 PE=4 SV=1; Cold-shock protein OS=Pseudomonas fluorescens ICMP 11288 OX=1198309 GN=AO063_26995 PE=4 SV=1; Cold-shock protein OS=Pseudomonas fluorescens OX=294 GN=AO353_03615 PE=4 SV=1; Cold-shock protein OS=Pseudomonas fluorescens OX=294 GN=AO356_17985 PE=4 SV=1; Cold-shock DNA-binding domain protein OS=Pseudomonas fluorescens OX=294 GN=AN403_2319 PE=4 SV=1; Cold-shock protein OS=Pseudomonas fluorescens NCIMB 11764 OX=1221522 GN=B723_30115 PE=4 SV=1; Cold-shock protein OS=Pseudomonas fluorescens OX=294 GN=VD17_16785 PE=4 SV=1; Cold-shock protein OS=Pseudomonas fluorescens OX=294 GN=VC35_20235 PE=4 SV=1; Cold-shock protein OS=Pseudomonas fluorescens OX=294 GN=VC34_29020 PE=4 SV=1; Cold-shock protein OS=Pseudomonas fluorescens OX=294 GN=VC33_28095 PE=4 SV=1; Cold-shock protein OS=Pseudomonas fluorescens OX=294 GN=cspA_6 PE=4 SV=1; Cold-shock protein OS=Pseudomonas fluorescens OX=294 GN=RL74_05185 PE=4 SV=1; Cold-shock protein OS=Pseudomonas fluorescens OX=294 GN=NX10_07310 PE=4 SV=1; Cold-shock protein OS=Pseudomonas fluorescens OX=294 GN=QS95_04780 PE=4 SV=1; Major cold shock protein CspA OS=Pseudomonas fluorescens OX=294 GN=cspA_3 PE=4 SV=1; Cold-shock protein OS=Pseudomonas fluorescens LMG 5329 OX=1324332 GN=K814_0112870 PE=4 SV=1; Cold-shock protein OS=Pseudomonas fluorescens OX=294 GN=HZ99_10650 PE=4 SV=1; Cold-shock protein OS=Pseudomonas fluorescens HK44 OX=1042209 GN=HK44_002355 PE=4 SV=1			0	95.14	VLVEGQRVEFSVMNR			missed R-V@7	-0.00401546	1761.92	588.312	1761.92	588.314	3	11	1.1.1.3495.24	68.3397	3181.22	1219.22	68.17	0.25	6913.92
891	6.03	6.11	21	21	21	tr|U1TQT8|U1TQT8_PSEFL; tr|Q4K7D2|Q4K7D2_PSEF5; tr|Q3K7V2|Q3K7V2_PSEPF; tr|L7H303|L7H303_PSEFL; tr|K0X6R1|K0X6R1_PSEFL; tr|J2MUS3|J2MUS3_PSEFL; tr|I4KAI6|I4KAI6_PSEFL; tr|I4JZF3|I4JZF3_PSEFL; tr|G8Q806|G8Q806_PSEFL; tr|E2XXB9|E2XXB9_PSEFL; tr|C3JYT6|C3JYT6_PSEFS; tr|A0A2S8XJV2|A0A2S8XJV2_PSEFL; tr|A0A2R4UGF4|A0A2R4UGF4_PSEFL; tr|A0A2K9M745|A0A2K9M745_PSEFL; tr|A0A2A5RFH8|A0A2A5RFH8_PSEFL; tr|A0A293QMY7|A0A293QMY7_PSEFL; tr|A0A263SH80|A0A263SH80_PSEFL; tr|A0A1T3AEX8|A0A1T3AEX8_PSEFL; tr|A0A1T2Y1D1|A0A1T2Y1D1_PSEFL; tr|A0A1B3CXS0|A0A1B3CXS0_PSEFL; tr|A0A166MRN3|A0A166MRN3_PSEFL; tr|A0A109L2L6|A0A109L2L6_PSEFL; tr|A0A0X7K7W8|A0A0X7K7W8_PSEFL; tr|A0A0W0QX72|A0A0W0QX72_PSEFL; tr|A0A0W0I6Z2|A0A0W0I6Z2_PSEFL; tr|A0A0W0H3E1|A0A0W0H3E1_PSEFL; tr|A0A0N9WQN9|A0A0N9WQN9_PSEFL; tr|A0A0N9W9T9|A0A0N9W9T9_PSEFL; tr|A0A0N8NWF1|A0A0N8NWF1_PSEFL; tr|A0A0K1QXQ1|A0A0K1QXQ1_PSEFL; tr|A0A0F4V7A4|A0A0F4V7A4_PSEFL; tr|A0A0F4TH49|A0A0F4TH49_PSEFL; tr|A0A0F4SQW8|A0A0F4SQW8_PSEFL; tr|A0A0F4SME7|A0A0F4SME7_PSEFL; tr|A0A0D0RCP6|A0A0D0RCP6_PSEFL; tr|A0A0D0NMV8|A0A0D0NMV8_PSEFL; tr|A0A0C1X5N8|A0A0C1X5N8_PSEFL; tr|A0A0C1WLB8|A0A0C1WLB8_PSEFL; tr|A0A0B7DGJ4|A0A0B7DGJ4_PSEFL; tr|A0A0A1YZU6|A0A0A1YZU6_PSEFL; tr|A0A075P9M5|A0A075P9M5_PSEFL; tr|A0A010RNY9|A0A010RNY9_PSEFL	Cold-shock protein OS=Pseudomonas fluorescens EGD-AQ6 OX=1390371 GN=O204_17935 PE=4 SV=1; Cold-shock DNA-binding domain protein OS=Pseudomonas fluorescens (strain ATCC BAA-477 / NRRL B-23932 / Pf-5) OX=220664 GN=PFL_4770 PE=4 SV=1; Putative cold shock protein OS=Pseudomonas fluorescens (strain Pf0-1) OX=205922 GN=Pfl01_4415 PE=4 SV=1; Cold-shock DNA-binding domain-containing protein OS=Pseudomonas fluorescens BRIP34879 OX=1205750 GN=A986_21023 PE=4 SV=1; Cold shock protein OS=Pseudomonas fluorescens R124 OX=743713 GN=I1A_004033 PE=4 SV=1; Cold-shock DNA-binding domain protein OS=Pseudomonas fluorescens Q2-87 OX=1038922 GN=PflQ2_1106 PE=4 SV=1; Cold-shock DNA-binding domain protein OS=Pseudomonas fluorescens SS101 OX=1038924 GN=PflSS101_4311 PE=4 SV=1; Cold-shock DNA-binding domain protein OS=Pseudomonas fluorescens Q8r1-96 OX=1038923 GN=PflQ8_4540 PE=4 SV=1; CspC OS=Pseudomonas fluorescens F113 OX=1114970 GN=cspC PE=4 SV=1; Cold shock protein (Beta-ribbon, CspA family) OS=Pseudomonas fluorescens WH6 OX=746360 GN=PFWH6_4688 PE=4 SV=1; Cold shock protein cspc OS=Pseudomonas fluorescens (strain SBW25) OX=216595 GN=cspC PE=4 SV=1; Cold-shock protein OS=Pseudomonas fluorescens OX=294 GN=CQ005_16570 PE=4 SV=1; Cold-shock protein OS=Pseudomonas fluorescens OX=294 GN=DBV33_21710 PE=4 SV=1; Cold-shock protein OS=Pseudomonas fluorescens OX=294 GN=C0J56_23220 PE=4 SV=1; Cold-shock protein OS=Pseudomonas fluorescens OX=294 GN=CP336_04260 PE=4 SV=1; Cold-shock protein OS=Pseudomonas fluorescens OX=294 GN=AO361_09385 PE=4 SV=1; Cold-shock protein OS=Pseudomonas fluorescens OX=294 GN=CGU37_12195 PE=4 SV=1; Cold-shock protein OS=Pseudomonas fluorescens OX=294 GN=BFW91_06570 PE=4 SV=1; Cold-shock protein OS=Pseudomonas fluorescens OX=294 GN=BFW86_22655 PE=4 SV=1; Cold-shock protein OS=Pseudomonas fluorescens OX=294 GN=A7317_23485 PE=4 SV=1; Cold-shock protein OS=Pseudomonas fluorescens OX=294 GN=A1D17_07985 PE=4 SV=1; Cold-shock protein OS=Pseudomonas fluorescens OX=294 GN=cspA_4 PE=4 SV=1; Cold-shock protein OS=Pseudomonas fluorescens OX=294 GN=AWV77_10480 PE=4 SV=1; Cold-shock protein OS=Pseudomonas fluorescens ABAC62 OX=1230466 GN=AO262_04775 PE=4 SV=1; Cold-shock protein OS=Pseudomonas fluorescens OX=294 GN=AO066_11310 PE=4 SV=1; Cold-shock protein OS=Pseudomonas fluorescens ICMP 11288 OX=1198309 GN=AO063_26995 PE=4 SV=1; Cold-shock protein OS=Pseudomonas fluorescens OX=294 GN=AO353_03615 PE=4 SV=1; Cold-shock protein OS=Pseudomonas fluorescens OX=294 GN=AO356_17985 PE=4 SV=1; Cold-shock DNA-binding domain protein OS=Pseudomonas fluorescens OX=294 GN=AN403_2319 PE=4 SV=1; Cold-shock protein OS=Pseudomonas fluorescens NCIMB 11764 OX=1221522 GN=B723_30115 PE=4 SV=1; Cold-shock protein OS=Pseudomonas fluorescens OX=294 GN=VD17_16785 PE=4 SV=1; Cold-shock protein OS=Pseudomonas fluorescens OX=294 GN=VC35_20235 PE=4 SV=1; Cold-shock protein OS=Pseudomonas fluorescens OX=294 GN=VC34_29020 PE=4 SV=1; Cold-shock protein OS=Pseudomonas fluorescens OX=294 GN=VC33_28095 PE=4 SV=1; Cold-shock protein OS=Pseudomonas fluorescens OX=294 GN=cspA_6 PE=4 SV=1; Cold-shock protein OS=Pseudomonas fluorescens OX=294 GN=RL74_05185 PE=4 SV=1; Cold-shock protein OS=Pseudomonas fluorescens OX=294 GN=NX10_07310 PE=4 SV=1; Cold-shock protein OS=Pseudomonas fluorescens OX=294 GN=QS95_04780 PE=4 SV=1; Major cold shock protein CspA OS=Pseudomonas fluorescens OX=294 GN=cspA_3 PE=4 SV=1; Cold-shock protein OS=Pseudomonas fluorescens LMG 5329 OX=1324332 GN=K814_0112870 PE=4 SV=1; Cold-shock protein OS=Pseudomonas fluorescens OX=294 GN=HZ99_10650 PE=4 SV=1; Cold-shock protein OS=Pseudomonas fluorescens HK44 OX=1042209 GN=HK44_002355 PE=4 SV=1			0	75.29	VLVEGQRVEFSVMNR			missed R-V@7	-0.00401546	1761.92	588.312	1761.92	588.314	3	10	1.1.1.3496.18	68.3819	3181.22	753.68	68.17	0.25	7450.18
892	6.02	6.1	42.99	39.37	39.37	tr|A0A2S8XRT6|A0A2S8XRT6_PSEFL	Isomerase/hydrolase OS=Pseudomonas fluorescens OX=294 GN=CQ005_00495 PE=4 SV=1			2	99	NYAEHAKELDNPVPTEPLLFIKPGSCVVPLEGGFSIPTER	Carbamidomethyl(C)@26		missed K-E@7	-0.00507115	4420.24	885.054	4420.24	885.056	5	24	1.1.1.4134.14	99.518	2022.51	1863.09	99.48	0.29	9706.26
892	6.02	6.1	42.99	39.37	39.37	tr|A0A2S8XRT6|A0A2S8XRT6_PSEFL	Isomerase/hydrolase OS=Pseudomonas fluorescens OX=294 GN=CQ005_00495 PE=4 SV=1			2	99	SFDGAAVIAPFVVGSTFPDVTDIGIR				-0.00314967	2650.36	884.461	2650.36	884.462	3	34	1.1.1.4455.15	115.418	1310.4	1275.75	115.43	0.2	6246.64
892	6.02	6.1	42.99	39.37	39.37	tr|A0A2S8XRT6|A0A2S8XRT6_PSEFL	Isomerase/hydrolase OS=Pseudomonas fluorescens OX=294 GN=CQ005_00495 PE=4 SV=1			1.12494	98.76	YVDGTNIHFPVGK				0.00498338	1445.74	482.919	1445.73	482.917	3	11	1.1.1.3377.17	62.6113	3588.41	2450.84	62.78	0.54	10318.9
892	6.02	6.1	42.99	39.37	39.37	tr|A0A2S8XRT6|A0A2S8XRT6_PSEFL	Isomerase/hydrolase OS=Pseudomonas fluorescens OX=294 GN=CQ005_00495 PE=4 SV=1			0.88941	97.77	GLPWEIAK				0.000164936	912.507	457.261	912.507	457.261	2	9	1.1.1.3553.4	71.1359	2338.36	992.21	71.27	0.34	3582.34
892	6.02	6.1	42.99	39.37	39.37	tr|A0A2S8XRT6|A0A2S8XRT6_PSEFL	Isomerase/hydrolase OS=Pseudomonas fluorescens OX=294 GN=CQ005_00495 PE=4 SV=1			0	99	NYAEHAKELDNPVPTEPLLFIKPGSCVVPLEGGFSIPTER	Carbamidomethyl(C)@26		missed K-E@7	-0.00507115	4420.24	885.054	4420.24	885.056	5	24	1.1.1.4135.14	99.57	2022.51	1430.6	99.48	0.29	9407.18
892	6.02	6.1	42.99	39.37	39.37	tr|A0A2S8XRT6|A0A2S8XRT6_PSEFL	Isomerase/hydrolase OS=Pseudomonas fluorescens OX=294 GN=CQ005_00495 PE=4 SV=1			0	99	NYAEHAKELDNPVPTEPLLFIKPGSCVVPLEGGFSIPTER	Carbamidomethyl(C)@26		missed K-E@7	-0.00507115	4420.24	885.054	4420.24	885.056	5	19	1.1.1.4130.21	99.3335	2022.51	1253.02	99.48	0.29	7273.7
892	6.02	6.1	42.99	39.37	39.37	tr|A0A2S8XRT6|A0A2S8XRT6_PSEFL	Isomerase/hydrolase OS=Pseudomonas fluorescens OX=294 GN=CQ005_00495 PE=4 SV=1			0	39.32	NYAEHAKELDNPVPTEPLLFIKPGSCVVPLEGGFSIPTER	Carbamyl(K)@7; Asn->Ala@11; Carbamidomethyl(C)@26	Asn->Ala@36	missed K-E@7	-0.0050712	4420.24	885.054	4420.24	885.056	5	20	1.1.1.4130.21	99.3335	2022.51	1253.02	99.48	0.29	7273.7
892	6.02	6.1	42.99	39.37	39.37	tr|A0A2S8XRT6|A0A2S8XRT6_PSEFL	Isomerase/hydrolase OS=Pseudomonas fluorescens OX=294 GN=CQ005_00495 PE=4 SV=1			0	87	YVDGTNIHFPVGK				0.00498338	1445.74	482.919	1445.73	482.917	3	10	1.1.1.3383.6	62.8916	3588.41	2877.59	62.78	0.54	11971.3
893	6.02	6.02	33.16	26.53	26.53	tr|U1TSS0|U1TSS0_PSEFL; tr|L7H568|L7H568_PSEFL; tr|I4K4I8|I4K4I8_PSEFL; tr|A0A2N1EE04|A0A2N1EE04_PSEFL; tr|A0A1Q5WQH3|A0A1Q5WQH3_PSEFL; tr|A0A120G1Q9|A0A120G1Q9_PSEFL; tr|A0A109KR89|A0A109KR89_PSEFL; tr|A0A0W0HWU2|A0A0W0HWU2_PSEFL; tr|A0A0D0SUD8|A0A0D0SUD8_PSEFL; tr|A0A0A1Z1X0|A0A0A1Z1X0_PSEFL	Isochorismatase OS=Pseudomonas fluorescens EGD-AQ6 OX=1390371 GN=O204_00675 PE=4 SV=1; Putative isochorismatase OS=Pseudomonas fluorescens BRIP34879 OX=1205750 GN=A986_18865 PE=4 SV=1; Isochorismatase family protein OS=Pseudomonas fluorescens SS101 OX=1038924 GN=PflSS101_3670 PE=4 SV=1; Cysteine hydrolase OS=Pseudomonas fluorescens OX=294 GN=CIB54_03330 PE=4 SV=1; Cysteine hydrolase OS=Pseudomonas fluorescens OX=294 GN=BTR19_24150 PE=4 SV=1; Cysteine hydrolase OS=Pseudomonas fluorescens OX=294 GN=sttH_3 PE=4 SV=1; Streptothricin hydrolase OS=Pseudomonas fluorescens OX=294 GN=sttH_1 PE=4 SV=1; Cysteine hydrolase OS=Pseudomonas fluorescens OX=294 GN=AO066_16750 PE=4 SV=1; SttH_3 protein OS=Pseudomonas fluorescens OX=294 GN=sttH_3 PE=4 SV=1; Isochorismatase OS=Pseudomonas fluorescens LMG 5329 OX=1324332 GN=K814_0117290 PE=4 SV=1			2	99	CTLVEDACATR	Carbamidomethyl(C)@1; Carbamidomethyl(C)@8			-0.00326952	1294.56	648.288	1294.56	648.29	2	14	1.1.1.3006.18	44.799	1034.61	766.74	44.9	0.29	4768.07
893	6.02	6.02	33.16	26.53	26.53	tr|U1TSS0|U1TSS0_PSEFL; tr|L7H568|L7H568_PSEFL; tr|I4K4I8|I4K4I8_PSEFL; tr|A0A2N1EE04|A0A2N1EE04_PSEFL; tr|A0A1Q5WQH3|A0A1Q5WQH3_PSEFL; tr|A0A120G1Q9|A0A120G1Q9_PSEFL; tr|A0A109KR89|A0A109KR89_PSEFL; tr|A0A0W0HWU2|A0A0W0HWU2_PSEFL; tr|A0A0D0SUD8|A0A0D0SUD8_PSEFL; tr|A0A0A1Z1X0|A0A0A1Z1X0_PSEFL	Isochorismatase OS=Pseudomonas fluorescens EGD-AQ6 OX=1390371 GN=O204_00675 PE=4 SV=1; Putative isochorismatase OS=Pseudomonas fluorescens BRIP34879 OX=1205750 GN=A986_18865 PE=4 SV=1; Isochorismatase family protein OS=Pseudomonas fluorescens SS101 OX=1038924 GN=PflSS101_3670 PE=4 SV=1; Cysteine hydrolase OS=Pseudomonas fluorescens OX=294 GN=CIB54_03330 PE=4 SV=1; Cysteine hydrolase OS=Pseudomonas fluorescens OX=294 GN=BTR19_24150 PE=4 SV=1; Cysteine hydrolase OS=Pseudomonas fluorescens OX=294 GN=sttH_3 PE=4 SV=1; Streptothricin hydrolase OS=Pseudomonas fluorescens OX=294 GN=sttH_1 PE=4 SV=1; Cysteine hydrolase OS=Pseudomonas fluorescens OX=294 GN=AO066_16750 PE=4 SV=1; SttH_3 protein OS=Pseudomonas fluorescens OX=294 GN=sttH_3 PE=4 SV=1; Isochorismatase OS=Pseudomonas fluorescens LMG 5329 OX=1324332 GN=K814_0117290 PE=4 SV=1			2	99	HLGTVGGLFDPQGERGEFIPGLEPEGDETIIGK			missed R-G@15	0.00560253	3463.73	866.94	3463.73	866.939	4	24	1.1.1.3992.24	92.5648	2283.64	2039.3	92.53	0.24	10012.3
893	6.02	6.02	33.16	26.53	26.53	tr|U1TSS0|U1TSS0_PSEFL; tr|L7H568|L7H568_PSEFL; tr|I4K4I8|I4K4I8_PSEFL; tr|A0A2N1EE04|A0A2N1EE04_PSEFL; tr|A0A1Q5WQH3|A0A1Q5WQH3_PSEFL; tr|A0A120G1Q9|A0A120G1Q9_PSEFL; tr|A0A109KR89|A0A109KR89_PSEFL; tr|A0A0W0HWU2|A0A0W0HWU2_PSEFL; tr|A0A0D0SUD8|A0A0D0SUD8_PSEFL; tr|A0A0A1Z1X0|A0A0A1Z1X0_PSEFL	Isochorismatase OS=Pseudomonas fluorescens EGD-AQ6 OX=1390371 GN=O204_00675 PE=4 SV=1; Putative isochorismatase OS=Pseudomonas fluorescens BRIP34879 OX=1205750 GN=A986_18865 PE=4 SV=1; Isochorismatase family protein OS=Pseudomonas fluorescens SS101 OX=1038924 GN=PflSS101_3670 PE=4 SV=1; Cysteine hydrolase OS=Pseudomonas fluorescens OX=294 GN=CIB54_03330 PE=4 SV=1; Cysteine hydrolase OS=Pseudomonas fluorescens OX=294 GN=BTR19_24150 PE=4 SV=1; Cysteine hydrolase OS=Pseudomonas fluorescens OX=294 GN=sttH_3 PE=4 SV=1; Streptothricin hydrolase OS=Pseudomonas fluorescens OX=294 GN=sttH_1 PE=4 SV=1; Cysteine hydrolase OS=Pseudomonas fluorescens OX=294 GN=AO066_16750 PE=4 SV=1; SttH_3 protein OS=Pseudomonas fluorescens OX=294 GN=sttH_3 PE=4 SV=1; Isochorismatase OS=Pseudomonas fluorescens LMG 5329 OX=1324332 GN=K814_0117290 PE=4 SV=1			2	99	TMFQLSGR				-0.00363705	938.461	470.238	938.464	470.239	2	12	1.1.1.3242.4	56.0872	1815.08	1403.86	56.27	0.72	6976.81
893	6.02	6.02	33.16	26.53	26.53	tr|U1TSS0|U1TSS0_PSEFL; tr|L7H568|L7H568_PSEFL; tr|I4K4I8|I4K4I8_PSEFL; tr|A0A2N1EE04|A0A2N1EE04_PSEFL; tr|A0A1Q5WQH3|A0A1Q5WQH3_PSEFL; tr|A0A120G1Q9|A0A120G1Q9_PSEFL; tr|A0A109KR89|A0A109KR89_PSEFL; tr|A0A0W0HWU2|A0A0W0HWU2_PSEFL; tr|A0A0D0SUD8|A0A0D0SUD8_PSEFL; tr|A0A0A1Z1X0|A0A0A1Z1X0_PSEFL	Isochorismatase OS=Pseudomonas fluorescens EGD-AQ6 OX=1390371 GN=O204_00675 PE=4 SV=1; Putative isochorismatase OS=Pseudomonas fluorescens BRIP34879 OX=1205750 GN=A986_18865 PE=4 SV=1; Isochorismatase family protein OS=Pseudomonas fluorescens SS101 OX=1038924 GN=PflSS101_3670 PE=4 SV=1; Cysteine hydrolase OS=Pseudomonas fluorescens OX=294 GN=CIB54_03330 PE=4 SV=1; Cysteine hydrolase OS=Pseudomonas fluorescens OX=294 GN=BTR19_24150 PE=4 SV=1; Cysteine hydrolase OS=Pseudomonas fluorescens OX=294 GN=sttH_3 PE=4 SV=1; Streptothricin hydrolase OS=Pseudomonas fluorescens OX=294 GN=sttH_1 PE=4 SV=1; Cysteine hydrolase OS=Pseudomonas fluorescens OX=294 GN=AO066_16750 PE=4 SV=1; SttH_3 protein OS=Pseudomonas fluorescens OX=294 GN=sttH_3 PE=4 SV=1; Isochorismatase OS=Pseudomonas fluorescens LMG 5329 OX=1324332 GN=K814_0117290 PE=4 SV=1			0.0154727	19.08	LLPSAFHGTGLEK				-0.002334	1368.74	457.253	1368.74	457.254	3	8	1.1.1.3311.5	59.4172	3998.62	1402.77	59.65	0.34	20893.2
893	6.02	6.02	33.16	26.53	26.53	tr|U1TSS0|U1TSS0_PSEFL; tr|L7H568|L7H568_PSEFL; tr|I4K4I8|I4K4I8_PSEFL; tr|A0A2N1EE04|A0A2N1EE04_PSEFL; tr|A0A1Q5WQH3|A0A1Q5WQH3_PSEFL; tr|A0A120G1Q9|A0A120G1Q9_PSEFL; tr|A0A109KR89|A0A109KR89_PSEFL; tr|A0A0W0HWU2|A0A0W0HWU2_PSEFL; tr|A0A0D0SUD8|A0A0D0SUD8_PSEFL; tr|A0A0A1Z1X0|A0A0A1Z1X0_PSEFL	Isochorismatase OS=Pseudomonas fluorescens EGD-AQ6 OX=1390371 GN=O204_00675 PE=4 SV=1; Putative isochorismatase OS=Pseudomonas fluorescens BRIP34879 OX=1205750 GN=A986_18865 PE=4 SV=1; Isochorismatase family protein OS=Pseudomonas fluorescens SS101 OX=1038924 GN=PflSS101_3670 PE=4 SV=1; Cysteine hydrolase OS=Pseudomonas fluorescens OX=294 GN=CIB54_03330 PE=4 SV=1; Cysteine hydrolase OS=Pseudomonas fluorescens OX=294 GN=BTR19_24150 PE=4 SV=1; Cysteine hydrolase OS=Pseudomonas fluorescens OX=294 GN=sttH_3 PE=4 SV=1; Streptothricin hydrolase OS=Pseudomonas fluorescens OX=294 GN=sttH_1 PE=4 SV=1; Cysteine hydrolase OS=Pseudomonas fluorescens OX=294 GN=AO066_16750 PE=4 SV=1; SttH_3 protein OS=Pseudomonas fluorescens OX=294 GN=sttH_3 PE=4 SV=1; Isochorismatase OS=Pseudomonas fluorescens LMG 5329 OX=1324332 GN=K814_0117290 PE=4 SV=1			0	99	HLGTVGGLFDPQGERGEFIPGLEPEGDETIIGK			missed R-G@15	0.00560253	3463.73	866.94	3463.73	866.939	4	25	1.1.1.3990.8	92.4558	2283.64	2004.82	92.53	0.24	10889.6
893	6.02	6.02	33.16	26.53	26.53	tr|U1TSS0|U1TSS0_PSEFL; tr|L7H568|L7H568_PSEFL; tr|I4K4I8|I4K4I8_PSEFL; tr|A0A2N1EE04|A0A2N1EE04_PSEFL; tr|A0A1Q5WQH3|A0A1Q5WQH3_PSEFL; tr|A0A120G1Q9|A0A120G1Q9_PSEFL; tr|A0A109KR89|A0A109KR89_PSEFL; tr|A0A0W0HWU2|A0A0W0HWU2_PSEFL; tr|A0A0D0SUD8|A0A0D0SUD8_PSEFL; tr|A0A0A1Z1X0|A0A0A1Z1X0_PSEFL	Isochorismatase OS=Pseudomonas fluorescens EGD-AQ6 OX=1390371 GN=O204_00675 PE=4 SV=1; Putative isochorismatase OS=Pseudomonas fluorescens BRIP34879 OX=1205750 GN=A986_18865 PE=4 SV=1; Isochorismatase family protein OS=Pseudomonas fluorescens SS101 OX=1038924 GN=PflSS101_3670 PE=4 SV=1; Cysteine hydrolase OS=Pseudomonas fluorescens OX=294 GN=CIB54_03330 PE=4 SV=1; Cysteine hydrolase OS=Pseudomonas fluorescens OX=294 GN=BTR19_24150 PE=4 SV=1; Cysteine hydrolase OS=Pseudomonas fluorescens OX=294 GN=sttH_3 PE=4 SV=1; Streptothricin hydrolase OS=Pseudomonas fluorescens OX=294 GN=sttH_1 PE=4 SV=1; Cysteine hydrolase OS=Pseudomonas fluorescens OX=294 GN=AO066_16750 PE=4 SV=1; SttH_3 protein OS=Pseudomonas fluorescens OX=294 GN=sttH_3 PE=4 SV=1; Isochorismatase OS=Pseudomonas fluorescens LMG 5329 OX=1324332 GN=K814_0117290 PE=4 SV=1			0	99	HLGTVGGLFDPQGERGEFIPGLEPEGDETIIGK			missed R-G@15	0.00560253	3463.73	866.94	3463.73	866.939	4	18	1.1.1.3996.19	92.7556	2283.64	909.56	92.53	0.24	9193.59
893	6.02	6.02	33.16	26.53	26.53	tr|U1TSS0|U1TSS0_PSEFL; tr|L7H568|L7H568_PSEFL; tr|I4K4I8|I4K4I8_PSEFL; tr|A0A2N1EE04|A0A2N1EE04_PSEFL; tr|A0A1Q5WQH3|A0A1Q5WQH3_PSEFL; tr|A0A120G1Q9|A0A120G1Q9_PSEFL; tr|A0A109KR89|A0A109KR89_PSEFL; tr|A0A0W0HWU2|A0A0W0HWU2_PSEFL; tr|A0A0D0SUD8|A0A0D0SUD8_PSEFL; tr|A0A0A1Z1X0|A0A0A1Z1X0_PSEFL	Isochorismatase OS=Pseudomonas fluorescens EGD-AQ6 OX=1390371 GN=O204_00675 PE=4 SV=1; Putative isochorismatase OS=Pseudomonas fluorescens BRIP34879 OX=1205750 GN=A986_18865 PE=4 SV=1; Isochorismatase family protein OS=Pseudomonas fluorescens SS101 OX=1038924 GN=PflSS101_3670 PE=4 SV=1; Cysteine hydrolase OS=Pseudomonas fluorescens OX=294 GN=CIB54_03330 PE=4 SV=1; Cysteine hydrolase OS=Pseudomonas fluorescens OX=294 GN=BTR19_24150 PE=4 SV=1; Cysteine hydrolase OS=Pseudomonas fluorescens OX=294 GN=sttH_3 PE=4 SV=1; Streptothricin hydrolase OS=Pseudomonas fluorescens OX=294 GN=sttH_1 PE=4 SV=1; Cysteine hydrolase OS=Pseudomonas fluorescens OX=294 GN=AO066_16750 PE=4 SV=1; SttH_3 protein OS=Pseudomonas fluorescens OX=294 GN=sttH_3 PE=4 SV=1; Isochorismatase OS=Pseudomonas fluorescens LMG 5329 OX=1324332 GN=K814_0117290 PE=4 SV=1			0	17.68	LLPSAFHGTGLEK				-0.002334	1368.74	457.253	1368.74	457.254	3	10	1.1.1.3311.4	59.4165	3998.62	1392.6	59.65	0.34	18415.7
893	6.02	6.02	33.16	26.53	26.53	tr|U1TSS0|U1TSS0_PSEFL; tr|L7H568|L7H568_PSEFL; tr|I4K4I8|I4K4I8_PSEFL; tr|A0A2N1EE04|A0A2N1EE04_PSEFL; tr|A0A1Q5WQH3|A0A1Q5WQH3_PSEFL; tr|A0A120G1Q9|A0A120G1Q9_PSEFL; tr|A0A109KR89|A0A109KR89_PSEFL; tr|A0A0W0HWU2|A0A0W0HWU2_PSEFL; tr|A0A0D0SUD8|A0A0D0SUD8_PSEFL; tr|A0A0A1Z1X0|A0A0A1Z1X0_PSEFL	Isochorismatase OS=Pseudomonas fluorescens EGD-AQ6 OX=1390371 GN=O204_00675 PE=4 SV=1; Putative isochorismatase OS=Pseudomonas fluorescens BRIP34879 OX=1205750 GN=A986_18865 PE=4 SV=1; Isochorismatase family protein OS=Pseudomonas fluorescens SS101 OX=1038924 GN=PflSS101_3670 PE=4 SV=1; Cysteine hydrolase OS=Pseudomonas fluorescens OX=294 GN=CIB54_03330 PE=4 SV=1; Cysteine hydrolase OS=Pseudomonas fluorescens OX=294 GN=BTR19_24150 PE=4 SV=1; Cysteine hydrolase OS=Pseudomonas fluorescens OX=294 GN=sttH_3 PE=4 SV=1; Streptothricin hydrolase OS=Pseudomonas fluorescens OX=294 GN=sttH_1 PE=4 SV=1; Cysteine hydrolase OS=Pseudomonas fluorescens OX=294 GN=AO066_16750 PE=4 SV=1; SttH_3 protein OS=Pseudomonas fluorescens OX=294 GN=sttH_3 PE=4 SV=1; Isochorismatase OS=Pseudomonas fluorescens LMG 5329 OX=1324332 GN=K814_0117290 PE=4 SV=1			0	34.33	TMFQLSGR				-0.00363705	938.461	470.238	938.464	470.239	2	8	1.1.1.3248.8	56.3757	1815.08	1443.79	56.27	0.72	6349.35
893	6.02	6.02	33.16	26.53	26.53	tr|U1TSS0|U1TSS0_PSEFL; tr|L7H568|L7H568_PSEFL; tr|I4K4I8|I4K4I8_PSEFL; tr|A0A2N1EE04|A0A2N1EE04_PSEFL; tr|A0A1Q5WQH3|A0A1Q5WQH3_PSEFL; tr|A0A120G1Q9|A0A120G1Q9_PSEFL; tr|A0A109KR89|A0A109KR89_PSEFL; tr|A0A0W0HWU2|A0A0W0HWU2_PSEFL; tr|A0A0D0SUD8|A0A0D0SUD8_PSEFL; tr|A0A0A1Z1X0|A0A0A1Z1X0_PSEFL	Isochorismatase OS=Pseudomonas fluorescens EGD-AQ6 OX=1390371 GN=O204_00675 PE=4 SV=1; Putative isochorismatase OS=Pseudomonas fluorescens BRIP34879 OX=1205750 GN=A986_18865 PE=4 SV=1; Isochorismatase family protein OS=Pseudomonas fluorescens SS101 OX=1038924 GN=PflSS101_3670 PE=4 SV=1; Cysteine hydrolase OS=Pseudomonas fluorescens OX=294 GN=CIB54_03330 PE=4 SV=1; Cysteine hydrolase OS=Pseudomonas fluorescens OX=294 GN=BTR19_24150 PE=4 SV=1; Cysteine hydrolase OS=Pseudomonas fluorescens OX=294 GN=sttH_3 PE=4 SV=1; Streptothricin hydrolase OS=Pseudomonas fluorescens OX=294 GN=sttH_1 PE=4 SV=1; Cysteine hydrolase OS=Pseudomonas fluorescens OX=294 GN=AO066_16750 PE=4 SV=1; SttH_3 protein OS=Pseudomonas fluorescens OX=294 GN=sttH_3 PE=4 SV=1; Isochorismatase OS=Pseudomonas fluorescens LMG 5329 OX=1324332 GN=K814_0117290 PE=4 SV=1			0	19.09	TMFQLSGR				-0.00363705	938.461	470.238	938.464	470.239	2	8	1.1.1.3251.5	56.5187	1815.08	1205.51	56.27	0.72	6365.32
894	6.01	6.02	63.58	32.45	32.45	tr|A0A2S8XN21|A0A2S8XN21_PSEFL	Uncharacterized protein OS=Pseudomonas fluorescens OX=294 GN=CQ005_10325 PE=4 SV=1			2	99	ASQSGQLILHLPAVR				-0.00701498	1588.9	530.64	1588.9	530.642	3	14	1.1.1.3627.11	74.7327	2279.23	2185.76	74.77	0.44	9728.05
894	6.01	6.02	63.58	32.45	32.45	tr|A0A2S8XN21|A0A2S8XN21_PSEFL	Uncharacterized protein OS=Pseudomonas fluorescens OX=294 GN=CQ005_10325 PE=4 SV=1			2	99	ITQAITQTTGPLQLVKAP			missed K-A@16	7.71656e-05	1879.08	627.367	1879.08	627.367	3	21	1.1.1.3767.8	81.5292	1197.55	1160.39	81.51	0.54	6631.07
894	6.01	6.02	63.58	32.45	32.45	tr|A0A2S8XN21|A0A2S8XN21_PSEFL	Uncharacterized protein OS=Pseudomonas fluorescens OX=294 GN=CQ005_10325 PE=4 SV=1			2	99	KVPGIEDLGPLPAFQR			missed K-V@1	0.00232389	1735.96	579.662	1735.96	579.661	3	19	1.1.1.3805.16	83.3892	2908.51	2661.62	83.42	0.49	10491.5
894	6.01	6.02	63.58	32.45	32.45	tr|A0A2S8XN21|A0A2S8XN21_PSEFL	Uncharacterized protein OS=Pseudomonas fluorescens OX=294 GN=CQ005_10325 PE=4 SV=1			0.00392635	17.28	EISGSLTNIPAGAEVEMALLVIDDR	Deamidated(N)@8			-0.000352307	2613.32	872.114	2613.32	872.114	3	11	1.1.1.4466.18	115.959	414.52	277.28	116.03	0.34	4124.68
894	6.01	6.02	63.58	32.45	32.45	tr|A0A2S8XN21|A0A2S8XN21_PSEFL	Uncharacterized protein OS=Pseudomonas fluorescens OX=294 GN=CQ005_10325 PE=4 SV=1			0	99	ASQSGQLILHLPAVR				-0.00701498	1588.9	530.64	1588.9	530.642	3	13	1.1.1.3624.5	74.5867	2279.23	1558.86	74.77	0.44	7482.9
894	6.01	6.02	63.58	32.45	32.45	tr|A0A2S8XN21|A0A2S8XN21_PSEFL	Uncharacterized protein OS=Pseudomonas fluorescens OX=294 GN=CQ005_10325 PE=4 SV=1			0	94.58	ASQSGQLILHLPAVR				-0.00701498	1588.9	530.64	1588.9	530.642	3	12	1.1.1.3628.19	74.7893	2279.23	2040.87	74.77	0.44	10311.7
894	6.01	6.02	63.58	32.45	32.45	tr|A0A2S8XN21|A0A2S8XN21_PSEFL	Uncharacterized protein OS=Pseudomonas fluorescens OX=294 GN=CQ005_10325 PE=4 SV=1			0	99	KVPGIEDLGPLPAFQR			missed K-V@1	0.00232389	1735.96	579.662	1735.96	579.661	3	16	1.1.1.3808.4	83.5196	2908.51	2382.02	83.42	0.49	10672.6
894	6.01	6.02	63.58	32.45	32.45	tr|A0A2S8XN21|A0A2S8XN21_PSEFL	Uncharacterized protein OS=Pseudomonas fluorescens OX=294 GN=CQ005_10325 PE=4 SV=1			0	99	KVPGIEDLGPLPAFQR			missed K-V@1	0.00232389	1735.96	579.662	1735.96	579.661	3	15	1.1.1.3806.8	83.4291	2908.51	2896.54	83.42	0.49	8765.34
895	6.01	6.01	9.307	6.387	6.387	tr|A0A0W0H377|A0A0W0H377_PSEFL	Trehalose-6-phosphate hydrolase OS=Pseudomonas fluorescens ICMP 11288 OX=1198309 GN=AO063_26410 PE=4 SV=1			2	99	ADFDFLQLK				0.00167682	1095.56	548.788	1095.56	548.787	2	14	1.1.1.3860.7	86.0664	1260.16	1070.99	85.91	0.49	3524.81
895	6.01	6.01	9.307	6.387	6.387	tr|A0A0W0H377|A0A0W0H377_PSEFL	Trehalose-6-phosphate hydrolase OS=Pseudomonas fluorescens ICMP 11288 OX=1198309 GN=AO063_26410 PE=4 SV=1			2	99	LLISNYPDCPVR	Carbamidomethyl(C)@9			-0.00262305	1445.73	723.873	1445.73	723.874	2	17	1.1.1.3436.19	65.4831	3027.17	2443.99	65.54	0.14	12009.5
895	6.01	6.01	9.307	6.387	6.387	tr|A0A0W0H377|A0A0W0H377_PSEFL	Trehalose-6-phosphate hydrolase OS=Pseudomonas fluorescens ICMP 11288 OX=1198309 GN=AO063_26410 PE=4 SV=1			2	99	SSLDNPYRDFYIWR			missed R-D@8	-0.00205851	1830.87	611.296	1830.87	611.297	3	16	1.1.1.3813.16	83.7815	1694.92	1489.42	83.86	0.25	6251.94
895	6.01	6.01	9.307	6.387	6.387	tr|A0A0W0H377|A0A0W0H377_PSEFL	Trehalose-6-phosphate hydrolase OS=Pseudomonas fluorescens ICMP 11288 OX=1198309 GN=AO063_26410 PE=4 SV=1			0.0127808	15.03	MQDWQHSVIYQIYPK				0.00612123	1934.94	645.988	1934.93	645.986	3	13	1.1.1.3713.14	78.891	1114.36	1089.77	78.88	0.93	11048.3
895	6.01	6.01	9.307	6.387	6.387	tr|A0A0W0H377|A0A0W0H377_PSEFL	Trehalose-6-phosphate hydrolase OS=Pseudomonas fluorescens ICMP 11288 OX=1198309 GN=AO063_26410 PE=4 SV=1			0	99	ADFDFLQLK				0.00167682	1095.56	548.788	1095.56	548.787	2	15	1.1.1.3861.5	86.1126	1260.16	959.67	85.91	0.49	3840.4
895	6.01	6.01	9.307	6.387	6.387	tr|A0A0W0H377|A0A0W0H377_PSEFL	Trehalose-6-phosphate hydrolase OS=Pseudomonas fluorescens ICMP 11288 OX=1198309 GN=AO063_26410 PE=4 SV=1			0	21.31	ADFDFLQLKR	Arg-loss@C-term		missed K-R@9	0.00167683	1095.56	548.788	1095.56	548.787	2	15	1.1.1.3861.5	86.1126	1260.16	959.67	85.91	0.49	3840.4
895	6.01	6.01	9.307	6.387	6.387	tr|A0A0W0H377|A0A0W0H377_PSEFL	Trehalose-6-phosphate hydrolase OS=Pseudomonas fluorescens ICMP 11288 OX=1198309 GN=AO063_26410 PE=4 SV=1			0	99	SSLDNPYRDFYIWR			missed R-D@8	-0.00205851	1830.87	611.296	1830.87	611.297	3	13	1.1.1.3813.17	83.7829	1694.92	1499.29	83.86	0.25	6023.18
895	6.01	6.01	9.307	6.387	6.387	tr|A0A0W0H377|A0A0W0H377_PSEFL	Trehalose-6-phosphate hydrolase OS=Pseudomonas fluorescens ICMP 11288 OX=1198309 GN=AO063_26410 PE=4 SV=1			0	47.68	SSLDNPYRDFYIWR	Tyr->Phe@7; Oxidation(R)@8	Tyr->Phe@120; Oxidation(R)@121	missed R-D@8	-0.0020585	1830.87	611.296	1830.87	611.297	3	14	1.1.1.3813.17	83.7829	1694.92	1499.29	83.86	0.25	6023.18
895	6.01	6.01	9.307	6.387	6.387	tr|A0A0W0H377|A0A0W0H377_PSEFL	Trehalose-6-phosphate hydrolase OS=Pseudomonas fluorescens ICMP 11288 OX=1198309 GN=AO063_26410 PE=4 SV=1			0	46.83	SSLDNPYRDFYIWR			missed R-D@8	-0.00205851	1830.87	611.296	1830.87	611.297	3	8	1.1.1.3812.11	83.7257	1694.92	1038.64	83.86	0.25	5432.13
896	6	13.55	36.62	34.74	29.81	tr|A0A263SJK1|A0A263SJK1_PSEFL	Long-chain fatty acid transport protein OS=Pseudomonas fluorescens OX=294 GN=CGU37_06950 PE=4 SV=1			2	99	IKGDDTALGFNVGVLVQATDTTR			missed K-G@2	-0.00397658	2390.24	797.754	2390.24	797.755	3	25	1.1.1.3944.20	90.2019	752.82	627.47	90.07	0.99	5284.33
896	6	13.55	36.62	34.74	29.81	tr|A0A263SJK1|A0A263SJK1_PSEFL	Long-chain fatty acid transport protein OS=Pseudomonas fluorescens OX=294 GN=CGU37_06950 PE=4 SV=1			2	99	SNQLASYNAK				0.00228475	1094.54	548.276	1094.54	548.275	2	14	1.1.1.2790.21	34.3947	3334.03	2517.9	34.17	0.53	11519.1
896	6	13.55	36.62	34.74	29.81	tr|A0A263SJK1|A0A263SJK1_PSEFL	Long-chain fatty acid transport protein OS=Pseudomonas fluorescens OX=294 GN=CGU37_06950 PE=4 SV=1			2	99	VSYKLDGHTEVSAPAATSAALR			missed K-L@4	-0.000656008	2243.15	748.725	2243.15	748.725	3	18	1.1.1.3277.32	57.804	5823.62	3343.05	57.91	0.24	8824.49
896	6	13.55	36.62	34.74	29.81	tr|A0A263SJK1|A0A263SJK1_PSEFL	Long-chain fatty acid transport protein OS=Pseudomonas fluorescens OX=294 GN=CGU37_06950 PE=4 SV=1			0	78.15	GSNKGDMVPFTAVPFGFYTNK	Gly->Ala@1	Gly->Ala@90	missed K-G@4	-0.00277063	2290.11	764.376	2290.11	764.377	3	21	1.1.1.3959.19	90.9402	3167.12	2090.74	91.06	0.25	10286.7
896	6	13.55	36.62	34.74	29.81	tr|A0A263SJK1|A0A263SJK1_PSEFL	Long-chain fatty acid transport protein OS=Pseudomonas fluorescens OX=294 GN=CGU37_06950 PE=4 SV=1			0	63.2	GSNKGDMVPFTAVPFGFYTNK	Gly->Ala@1	Gly->Ala@90	missed K-G@4	-0.00277063	2290.11	764.376	2290.11	764.377	3	17	1.1.1.3964.9	91.172	3167.12	1871.71	91.06	0.25	20896.5
896	6	13.55	36.62	34.74	29.81	tr|A0A263SJK1|A0A263SJK1_PSEFL	Long-chain fatty acid transport protein OS=Pseudomonas fluorescens OX=294 GN=CGU37_06950 PE=4 SV=1			0	42.83	GSNKGDMVPFTAVPFGFYTNK	Asn->Gln@3	Asn->Gln@92	missed K-G@4	-0.00277063	2290.11	764.376	2290.11	764.377	3	20	1.1.1.3959.19	90.9402	3167.12	2090.74	91.06	0.25	10286.7
896	6	13.55	36.62	34.74	29.81	tr|A0A263SJK1|A0A263SJK1_PSEFL	Long-chain fatty acid transport protein OS=Pseudomonas fluorescens OX=294 GN=CGU37_06950 PE=4 SV=1			0	40.82	GSNKGDMVPFTAVPFGFYTNK	Asn->Gln@3	Asn->Gln@92	missed K-G@4	-0.00277063	2290.11	764.376	2290.11	764.377	3	16	1.1.1.3964.9	91.172	3167.12	1871.71	91.06	0.25	20896.5
896	6	13.55	36.62	34.74	29.81	tr|A0A263SJK1|A0A263SJK1_PSEFL	Long-chain fatty acid transport protein OS=Pseudomonas fluorescens OX=294 GN=CGU37_06950 PE=4 SV=1			0	26.49	GSNKGDMVPFTAVPFGFYTNK	Asp->Glu@6	Asp->Glu@95	missed K-G@4	-0.00277063	2290.11	764.376	2290.11	764.377	3	15	1.1.1.3964.9	91.172	3167.12	1871.71	91.06	0.25	20896.5
896	6	13.55	36.62	34.74	29.81	tr|A0A263SJK1|A0A263SJK1_PSEFL	Long-chain fatty acid transport protein OS=Pseudomonas fluorescens OX=294 GN=CGU37_06950 PE=4 SV=1			0	24.1	GSNKGDMVPFTAVPFGFYTNK	Asp->Glu@6	Asp->Glu@95	missed K-G@4	-0.00277063	2290.11	764.376	2290.11	764.377	3	19	1.1.1.3959.19	90.9402	3167.12	2090.74	91.06	0.25	10286.7
896	6	13.55	36.62	34.74	29.81	tr|A0A263SJK1|A0A263SJK1_PSEFL	Long-chain fatty acid transport protein OS=Pseudomonas fluorescens OX=294 GN=CGU37_06950 PE=4 SV=1			0	21.12	GSNKGDMVPFTAVPFGFYTNK	Gly->Ala@5	Gly->Ala@94	missed K-G@4	-0.00277063	2290.11	764.376	2290.11	764.377	3	15	1.1.1.3964.9	91.172	3167.12	1871.71	91.06	0.25	20896.5
896	6	13.55	36.62	34.74	29.81	tr|A0A263SJK1|A0A263SJK1_PSEFL	Long-chain fatty acid transport protein OS=Pseudomonas fluorescens OX=294 GN=CGU37_06950 PE=4 SV=1			0	18.26	GSNKGDMVPFTAVPFGFYTNK	Gly->Ala@5	Gly->Ala@94	missed K-G@4	-0.00277063	2290.11	764.376	2290.11	764.377	3	19	1.1.1.3959.19	90.9402	3167.12	2090.74	91.06	0.25	10286.7
896	6	13.55	36.62	34.74	29.81	tr|A0A263SJK1|A0A263SJK1_PSEFL	Long-chain fatty acid transport protein OS=Pseudomonas fluorescens OX=294 GN=CGU37_06950 PE=4 SV=1			0	99	IKGDDTALGFNVGVLVQATDTTR			missed K-G@2	-0.00397658	2390.24	797.754	2390.24	797.755	3	19	1.1.1.3945.19	90.2516	752.82	653.97	90.07	0.99	6118
896	6	13.55	36.62	34.74	29.81	tr|A0A263SJK1|A0A263SJK1_PSEFL	Long-chain fatty acid transport protein OS=Pseudomonas fluorescens OX=294 GN=CGU37_06950 PE=4 SV=1			0	99	LNGQQITGGVAAIDASTDISDVSGR	Asn->Ser@2	Asn->Ser@64		0.00399794	2417.21	806.743	2417.2	806.742	3	29	1.1.1.3701.23	78.3233	4241.15	1433.99	78.53	0.34	7623
896	6	13.55	36.62	34.74	29.81	tr|A0A263SJK1|A0A263SJK1_PSEFL	Long-chain fatty acid transport protein OS=Pseudomonas fluorescens OX=294 GN=CGU37_06950 PE=4 SV=1			0	99	LNGQQITGGVAAIDASTDISDVSGR	Asn->Ser@2	Asn->Ser@64		0.00399794	2417.21	806.743	2417.2	806.742	3	31	1.1.1.3703.30	78.4281	4241.15	3435.47	78.53	0.34	12088.6
896	6	13.55	36.62	34.74	29.81	tr|A0A263SJK1|A0A263SJK1_PSEFL	Long-chain fatty acid transport protein OS=Pseudomonas fluorescens OX=294 GN=CGU37_06950 PE=4 SV=1			0	99	LNGQQITGGVAAIDASTDISDVSGR	Gln->Thr@4; Deamidated(Q)@5	Gln->Thr@66		0.0213571	2418.21	807.077	2418.19	807.07	3	25	1.1.1.3711.30	78.8179	2640.24	1993.47	78.63	0.58	11946.9
896	6	13.55	36.62	34.74	29.81	tr|A0A263SJK1|A0A263SJK1_PSEFL	Long-chain fatty acid transport protein OS=Pseudomonas fluorescens OX=294 GN=CGU37_06950 PE=4 SV=1			0	99	LNGQQITGGVAAIDASTDISDVSGR	Asn->Ser@2	Asn->Ser@64		0.0135332	2417.22	806.746	2417.2	806.742	3	24	1.1.1.3730.26	79.7413	1402.57	1381.31	79.66	0.69	8953.29
896	6	13.55	36.62	34.74	29.81	tr|A0A263SJK1|A0A263SJK1_PSEFL	Long-chain fatty acid transport protein OS=Pseudomonas fluorescens OX=294 GN=CGU37_06950 PE=4 SV=1			0	92.54	LNGQQITGGVAAIDASTDISDVSGR	Gln->Thr@4	Gln->Thr@66		0.00399794	2417.21	806.743	2417.2	806.742	3	29	1.1.1.3701.23	78.3233	4241.15	1433.99	78.53	0.34	7623
896	6	13.55	36.62	34.74	29.81	tr|A0A263SJK1|A0A263SJK1_PSEFL	Long-chain fatty acid transport protein OS=Pseudomonas fluorescens OX=294 GN=CGU37_06950 PE=4 SV=1			0	92.54	LNGQQITGGVAAIDASTDISDVSGR	Gln->Thr@4	Gln->Thr@66		0.00399794	2417.21	806.743	2417.2	806.742	3	31	1.1.1.3703.30	78.4281	4241.15	3435.47	78.53	0.34	12088.6
896	6	13.55	36.62	34.74	29.81	tr|A0A263SJK1|A0A263SJK1_PSEFL	Long-chain fatty acid transport protein OS=Pseudomonas fluorescens OX=294 GN=CGU37_06950 PE=4 SV=1			0	79.9	LNGQQITGGVAAIDASTDISDVSGR	Asn->Ser@2; Deamidated(Q)@5	Asn->Ser@64		0.0213571	2418.21	807.077	2418.19	807.07	3	24	1.1.1.3711.30	78.8179	2640.24	1993.47	78.63	0.58	11946.9
896	6	13.55	36.62	34.74	29.81	tr|A0A263SJK1|A0A263SJK1_PSEFL	Long-chain fatty acid transport protein OS=Pseudomonas fluorescens OX=294 GN=CGU37_06950 PE=4 SV=1			0	73.1	LNGQQITGGVAAIDASTDISDVSGR	Deamidated(N)@2; Gln->Thr@5	Gln->Thr@67		0.0213571	2418.21	807.077	2418.19	807.07	3	24	1.1.1.3711.30	78.8179	2640.24	1993.47	78.63	0.58	11946.9
896	6	13.55	36.62	34.74	29.81	tr|A0A263SJK1|A0A263SJK1_PSEFL	Long-chain fatty acid transport protein OS=Pseudomonas fluorescens OX=294 GN=CGU37_06950 PE=4 SV=1			0	73.1	LNGQQITGGVAAIDASTDISDVSGR	Deamidated(N)@2; Gln->Thr@4	Gln->Thr@66		0.0213571	2418.21	807.077	2418.19	807.07	3	24	1.1.1.3711.30	78.8179	2640.24	1993.47	78.63	0.58	11946.9
896	6	13.55	36.62	34.74	29.81	tr|A0A263SJK1|A0A263SJK1_PSEFL	Long-chain fatty acid transport protein OS=Pseudomonas fluorescens OX=294 GN=CGU37_06950 PE=4 SV=1			0	66.09	LNGQQITGGVAAIDASTDISDVSGR	Deamidated(Q)@4; Gln->Thr@5	Gln->Thr@67		0.0213571	2418.21	807.077	2418.19	807.07	3	24	1.1.1.3711.30	78.8179	2640.24	1993.47	78.63	0.58	11946.9
896	6	13.55	36.62	34.74	29.81	tr|A0A263SJK1|A0A263SJK1_PSEFL	Long-chain fatty acid transport protein OS=Pseudomonas fluorescens OX=294 GN=CGU37_06950 PE=4 SV=1			0	27.48	LNGQQITGGVAAIDASTDISDVSGR	Gln->Thr@5	Gln->Thr@67		0.00399794	2417.21	806.743	2417.2	806.742	3	28	1.1.1.3701.23	78.3233	4241.15	1433.99	78.53	0.34	7623
896	6	13.55	36.62	34.74	29.81	tr|A0A263SJK1|A0A263SJK1_PSEFL	Long-chain fatty acid transport protein OS=Pseudomonas fluorescens OX=294 GN=CGU37_06950 PE=4 SV=1			0	24.62	LNGQQITGGVAAIDASTDISDVSGR	Gln->Thr@5	Gln->Thr@67		0.00399794	2417.21	806.743	2417.2	806.742	3	30	1.1.1.3703.30	78.4281	4241.15	3435.47	78.53	0.34	12088.6
896	6	13.55	36.62	34.74	29.81	tr|A0A263SJK1|A0A263SJK1_PSEFL	Long-chain fatty acid transport protein OS=Pseudomonas fluorescens OX=294 GN=CGU37_06950 PE=4 SV=1			0	21.25	LNGQQITGGVAAIDASTDISDVSGR	Asn->Ser@2; Deamidated(Q)@4	Asn->Ser@64		0.0213571	2418.21	807.077	2418.19	807.07	3	23	1.1.1.3711.30	78.8179	2640.24	1993.47	78.63	0.58	11946.9
896	6	13.55	36.62	34.74	29.81	tr|A0A263SJK1|A0A263SJK1_PSEFL	Long-chain fatty acid transport protein OS=Pseudomonas fluorescens OX=294 GN=CGU37_06950 PE=4 SV=1			0	99	LYAGATWTR				-0.00135707	1037.53	519.771	1037.53	519.772	2	11	1.1.1.3154.22	51.8638	6938.72	2673.79	51.65	0.29	7297.56
896	6	13.55	36.62	34.74	29.81	tr|A0A263SJK1|A0A263SJK1_PSEFL	Long-chain fatty acid transport protein OS=Pseudomonas fluorescens OX=294 GN=CGU37_06950 PE=4 SV=1			0	98.45	LYAGATWTR				-0.00135707	1037.53	519.771	1037.53	519.772	2	11	1.1.1.3146.12	51.4822	6938.72	2335.45	51.65	0.29	10669.3
896	6	13.55	36.62	34.74	29.81	tr|A0A263SJK1|A0A263SJK1_PSEFL	Long-chain fatty acid transport protein OS=Pseudomonas fluorescens OX=294 GN=CGU37_06950 PE=4 SV=1			0	98.34	LYAGATWTR				-0.00135707	1037.53	519.771	1037.53	519.772	2	12	1.1.1.3147.5	51.5199	6938.72	3533.79	51.65	0.29	15142.7
896	6	13.55	36.62	34.74	29.81	tr|A0A263SJK1|A0A263SJK1_PSEFL	Long-chain fatty acid transport protein OS=Pseudomonas fluorescens OX=294 GN=CGU37_06950 PE=4 SV=1			0	26.42	LYAGATWTR				-0.00135707	1037.53	519.771	1037.53	519.772	2	7	1.1.1.3158.26	52.0575	6938.72	875.32	51.65	0.29	4857.06
896	6	13.55	36.62	34.74	29.81	tr|A0A263SJK1|A0A263SJK1_PSEFL	Long-chain fatty acid transport protein OS=Pseudomonas fluorescens OX=294 GN=CGU37_06950 PE=4 SV=1			0	99	SGFALNEQSVSGMGTGFAGR			cleaved A-S@N-term	0.00218475	1971.91	658.312	1971.91	658.311	3	26	1.1.1.3648.12	75.7556	6805.6	4176.42	75.88	0.19	18270.9
896	6	13.55	36.62	34.74	29.81	tr|A0A263SJK1|A0A263SJK1_PSEFL	Long-chain fatty acid transport protein OS=Pseudomonas fluorescens OX=294 GN=CGU37_06950 PE=4 SV=1			0	99	SGFALNEQSVSGMGTGFAGR			cleaved A-S@N-term	-0.00248591	1971.91	986.962	1971.91	986.963	2	30	1.1.1.3648.26	75.7776	5869.35	4486.86	75.88	0.19	17832.8
896	6	13.55	36.62	34.74	29.81	tr|A0A263SJK1|A0A263SJK1_PSEFL	Long-chain fatty acid transport protein OS=Pseudomonas fluorescens OX=294 GN=CGU37_06950 PE=4 SV=1			0	99	SNQLASYNAK				0.00228475	1094.54	548.276	1094.54	548.275	2	15	1.1.1.2784.8	34.1115	3334.03	3052.03	34.17	0.53	13668
896	6	13.55	36.62	34.74	29.81	tr|A0A263SJK1|A0A263SJK1_PSEFL	Long-chain fatty acid transport protein OS=Pseudomonas fluorescens OX=294 GN=CGU37_06950 PE=4 SV=1			0	99	SNQLASYNAK				0.00228475	1094.54	548.276	1094.54	548.275	2	13	1.1.1.2793.16	34.5365	3334.03	1734.48	34.17	0.53	9140.48
896	6	13.55	36.62	34.74	29.81	tr|A0A263SJK1|A0A263SJK1_PSEFL	Long-chain fatty acid transport protein OS=Pseudomonas fluorescens OX=294 GN=CGU37_06950 PE=4 SV=1			0	98.51	SNQLASYNAK				0.00228475	1094.54	548.276	1094.54	548.275	2	13	1.1.1.2795.11	34.6313	3334.03	1454.5	34.17	0.53	14479.2
896	6	13.55	36.62	34.74	29.81	tr|A0A263SJK1|A0A263SJK1_PSEFL	Long-chain fatty acid transport protein OS=Pseudomonas fluorescens OX=294 GN=CGU37_06950 PE=4 SV=1			0	97.18	SNQLASYNAK				0.00228475	1094.54	548.276	1094.54	548.275	2	12	1.1.1.2798.14	34.7795	3334.03	989.66	34.17	0.53	12246.1
896	6	13.55	36.62	34.74	29.81	tr|A0A263SJK1|A0A263SJK1_PSEFL	Long-chain fatty acid transport protein OS=Pseudomonas fluorescens OX=294 GN=CGU37_06950 PE=4 SV=1			0	96.95	SNQLASYNAK				0.00228475	1094.54	548.276	1094.54	548.275	2	12	1.1.1.2792.16	34.4867	3334.03	2000.43	34.17	0.53	11952.4
896	6	13.55	36.62	34.74	29.81	tr|A0A263SJK1|A0A263SJK1_PSEFL	Long-chain fatty acid transport protein OS=Pseudomonas fluorescens OX=294 GN=CGU37_06950 PE=4 SV=1			0	92.67	SNQLASYNAK				0.00228475	1094.54	548.276	1094.54	548.275	2	11	1.1.1.2782.17	34.0136	3334.03	1227.58	34.17	0.53	7987.09
896	6	13.55	36.62	34.74	29.81	tr|A0A263SJK1|A0A263SJK1_PSEFL	Long-chain fatty acid transport protein OS=Pseudomonas fluorescens OX=294 GN=CGU37_06950 PE=4 SV=1			0	77.53	SNQLASYNAK				0.00228475	1094.54	548.276	1094.54	548.275	2	10	1.1.1.2796.34	34.6852	3334.03	1298.65	34.17	0.53	9764.39
896	6	13.55	36.62	34.74	29.81	tr|A0A263SJK1|A0A263SJK1_PSEFL	Long-chain fatty acid transport protein OS=Pseudomonas fluorescens OX=294 GN=CGU37_06950 PE=4 SV=1			0	99	TGLTFDQSPTNNTDR				0.00542832	1665.76	833.89	1665.76	833.887	2	19	1.1.1.3163.21	52.3162	1136.82	813.44	52.27	0.15	5044.21
896	6	13.55	36.62	34.74	29.81	tr|A0A263SJK1|A0A263SJK1_PSEFL	Long-chain fatty acid transport protein OS=Pseudomonas fluorescens OX=294 GN=CGU37_06950 PE=4 SV=1			0	99	TGLTFDQSPTNNTDRSPR			missed R-S@15	0.00118153	2005.95	669.656	2005.95	669.656	3	20	1.1.1.3098.9	49.1984	11018.3	7596.41	49.31	0.24	22445.5
896	6	13.55	36.62	34.74	29.81	tr|A0A263SJK1|A0A263SJK1_PSEFL	Long-chain fatty acid transport protein OS=Pseudomonas fluorescens OX=294 GN=CGU37_06950 PE=4 SV=1			0	18.32	TGLTFDQSPTNNTDRSPR	Thr->Val@10; Deamidated(N)@11; Deamidated(N)@12	Thr->Val@353	missed R-S@15	0.0124149	2005.95	669.656	2005.93	669.652	3	21	1.1.1.3098.9	49.1984	11018.3	7596.41	49.31	0.24	22445.5
896	6	13.55	36.62	34.74	29.81	tr|A0A263SJK1|A0A263SJK1_PSEFL	Long-chain fatty acid transport protein OS=Pseudomonas fluorescens OX=294 GN=CGU37_06950 PE=4 SV=1			0	27.34	VGLTYHSK				-0.0106777	903.471	452.743	903.481	452.748	2	9	1.1.1.2735.6	31.7351	3406.38	3051.89	31.82	0.58	11422.8
896	6	13.55	36.62	34.74	29.81	tr|A0A263SJK1|A0A263SJK1_PSEFL	Long-chain fatty acid transport protein OS=Pseudomonas fluorescens OX=294 GN=CGU37_06950 PE=4 SV=1			0	21.51	VGLTYHSK				-0.0106777	903.471	452.743	903.481	452.748	2	8	1.1.1.2740.9	31.9768	3406.38	2625.21	31.82	0.58	16401.8
896	6	13.55	36.62	34.74	29.81	tr|A0A263SJK1|A0A263SJK1_PSEFL	Long-chain fatty acid transport protein OS=Pseudomonas fluorescens OX=294 GN=CGU37_06950 PE=4 SV=1			0	99	VSYKLDGHTEVSAPAATSAALR			missed K-L@4	-0.000656008	2243.15	748.725	2243.15	748.725	3	16	1.1.1.3281.15	58.0006	5823.62	4751.4	57.91	0.24	14649.5
896	6	13.55	36.62	34.74	29.81	tr|A0A263SJK1|A0A263SJK1_PSEFL	Long-chain fatty acid transport protein OS=Pseudomonas fluorescens OX=294 GN=CGU37_06950 PE=4 SV=1			0	99	VSYKLDGHTEVSAPAATSAALR			missed K-L@4	-0.000656008	2243.15	748.725	2243.15	748.725	3	16	1.1.1.3278.32	57.855	5823.62	4707.35	57.91	0.24	16264
897	6	6	23.22	23.22	18.96	tr|U1UYE4|U1UYE4_PSEFL; tr|C3K6T3|C3K6T3_PSEFS; tr|A0A0W0PA65|A0A0W0PA65_PSEFL; tr|A0A0W0HZ58|A0A0W0HZ58_PSEFL; tr|A0A0A1YTW2|A0A0A1YTW2_PSEFL	Thiol:disulfide interchange protein OS=Pseudomonas fluorescens EGD-AQ6 OX=1390371 GN=O204_19760 PE=3 SV=1; Thiol:disulfide interchange protein OS=Pseudomonas fluorescens (strain SBW25) OX=216595 GN=dsbA PE=3 SV=1; Thiol:disulfide interchange protein OS=Pseudomonas fluorescens ABAC62 OX=1230466 GN=AO262_12305 PE=3 SV=1; Thiol:disulfide interchange protein OS=Pseudomonas fluorescens OX=294 GN=AO066_25605 PE=3 SV=1; Thiol:disulfide interchange protein OS=Pseudomonas fluorescens LMG 5329 OX=1324332 GN=K814_0130060 PE=3 SV=1			2	99	YGVQGVPTMIVNGK	Deamidated(N)@12			-0.00340371	1462.75	732.38	1462.75	732.382	2	19	1.1.1.3531.28	70.0955	3492.86	2946.17	70.16	0.29	13290.5
897	6	6	23.22	23.22	18.96	tr|U1UYE4|U1UYE4_PSEFL; tr|C3K6T3|C3K6T3_PSEFS; tr|A0A0W0PA65|A0A0W0PA65_PSEFL; tr|A0A0W0HZ58|A0A0W0HZ58_PSEFL; tr|A0A0A1YTW2|A0A0A1YTW2_PSEFL	Thiol:disulfide interchange protein OS=Pseudomonas fluorescens EGD-AQ6 OX=1390371 GN=O204_19760 PE=3 SV=1; Thiol:disulfide interchange protein OS=Pseudomonas fluorescens (strain SBW25) OX=216595 GN=dsbA PE=3 SV=1; Thiol:disulfide interchange protein OS=Pseudomonas fluorescens ABAC62 OX=1230466 GN=AO262_12305 PE=3 SV=1; Thiol:disulfide interchange protein OS=Pseudomonas fluorescens OX=294 GN=AO066_25605 PE=3 SV=1; Thiol:disulfide interchange protein OS=Pseudomonas fluorescens LMG 5329 OX=1324332 GN=K814_0130060 PE=3 SV=1			2	99	YRFDLGTSGGPEQTLNVADQLIAK			missed R-F@2	-0.000797412	2592.32	865.113	2592.32	865.113	3	26	1.1.1.3964.19	91.1874	3307.33	1921.69	91.01	0.39	8610.96
897	6	6	23.22	23.22	18.96	tr|U1UYE4|U1UYE4_PSEFL; tr|C3K6T3|C3K6T3_PSEFS; tr|A0A0W0PA65|A0A0W0PA65_PSEFL; tr|A0A0W0HZ58|A0A0W0HZ58_PSEFL; tr|A0A0A1YTW2|A0A0A1YTW2_PSEFL	Thiol:disulfide interchange protein OS=Pseudomonas fluorescens EGD-AQ6 OX=1390371 GN=O204_19760 PE=3 SV=1; Thiol:disulfide interchange protein OS=Pseudomonas fluorescens (strain SBW25) OX=216595 GN=dsbA PE=3 SV=1; Thiol:disulfide interchange protein OS=Pseudomonas fluorescens ABAC62 OX=1230466 GN=AO262_12305 PE=3 SV=1; Thiol:disulfide interchange protein OS=Pseudomonas fluorescens OX=294 GN=AO066_25605 PE=3 SV=1; Thiol:disulfide interchange protein OS=Pseudomonas fluorescens LMG 5329 OX=1324332 GN=K814_0130060 PE=3 SV=1			2	99	YRFDLGTSGGPEQTLNVADQLIAKER			missed R-F@2; missed K-E@24	-0.00186252	2877.46	720.372	2877.46	720.373	4	23	1.1.1.3939.14	89.9456	3086.8	2328.25	89.77	0.5	7023.65
897	6	6	23.22	23.22	18.96	tr|U1UYE4|U1UYE4_PSEFL; tr|C3K6T3|C3K6T3_PSEFS; tr|A0A0W0PA65|A0A0W0PA65_PSEFL; tr|A0A0W0HZ58|A0A0W0HZ58_PSEFL; tr|A0A0A1YTW2|A0A0A1YTW2_PSEFL	Thiol:disulfide interchange protein OS=Pseudomonas fluorescens EGD-AQ6 OX=1390371 GN=O204_19760 PE=3 SV=1; Thiol:disulfide interchange protein OS=Pseudomonas fluorescens (strain SBW25) OX=216595 GN=dsbA PE=3 SV=1; Thiol:disulfide interchange protein OS=Pseudomonas fluorescens ABAC62 OX=1230466 GN=AO262_12305 PE=3 SV=1; Thiol:disulfide interchange protein OS=Pseudomonas fluorescens OX=294 GN=AO066_25605 PE=3 SV=1; Thiol:disulfide interchange protein OS=Pseudomonas fluorescens LMG 5329 OX=1324332 GN=K814_0130060 PE=3 SV=1			0	80.21	ADVPLEAGK			cleaved A-A@N-term	-0.0114899	898.464	450.24	898.476	450.245	2	10	1.1.1.2891.8	39.2344	4846.18	3565.43	39.08	0.58	8523.29
897	6	6	23.22	23.22	18.96	tr|U1UYE4|U1UYE4_PSEFL; tr|C3K6T3|C3K6T3_PSEFS; tr|A0A0W0PA65|A0A0W0PA65_PSEFL; tr|A0A0W0HZ58|A0A0W0HZ58_PSEFL; tr|A0A0A1YTW2|A0A0A1YTW2_PSEFL	Thiol:disulfide interchange protein OS=Pseudomonas fluorescens EGD-AQ6 OX=1390371 GN=O204_19760 PE=3 SV=1; Thiol:disulfide interchange protein OS=Pseudomonas fluorescens (strain SBW25) OX=216595 GN=dsbA PE=3 SV=1; Thiol:disulfide interchange protein OS=Pseudomonas fluorescens ABAC62 OX=1230466 GN=AO262_12305 PE=3 SV=1; Thiol:disulfide interchange protein OS=Pseudomonas fluorescens OX=294 GN=AO066_25605 PE=3 SV=1; Thiol:disulfide interchange protein OS=Pseudomonas fluorescens LMG 5329 OX=1324332 GN=K814_0130060 PE=3 SV=1			0	99	YGVQGVPTMIVNGK	Deamidated(N)@12			-0.00340371	1462.75	732.38	1462.75	732.382	2	18	1.1.1.3530.41	70.0535	3492.86	2375.15	70.16	0.29	11017.5
897	6	6	23.22	23.22	18.96	tr|U1UYE4|U1UYE4_PSEFL; tr|C3K6T3|C3K6T3_PSEFS; tr|A0A0W0PA65|A0A0W0PA65_PSEFL; tr|A0A0W0HZ58|A0A0W0HZ58_PSEFL; tr|A0A0A1YTW2|A0A0A1YTW2_PSEFL	Thiol:disulfide interchange protein OS=Pseudomonas fluorescens EGD-AQ6 OX=1390371 GN=O204_19760 PE=3 SV=1; Thiol:disulfide interchange protein OS=Pseudomonas fluorescens (strain SBW25) OX=216595 GN=dsbA PE=3 SV=1; Thiol:disulfide interchange protein OS=Pseudomonas fluorescens ABAC62 OX=1230466 GN=AO262_12305 PE=3 SV=1; Thiol:disulfide interchange protein OS=Pseudomonas fluorescens OX=294 GN=AO066_25605 PE=3 SV=1; Thiol:disulfide interchange protein OS=Pseudomonas fluorescens LMG 5329 OX=1324332 GN=K814_0130060 PE=3 SV=1			0	99	YGVQGVPTMIVNGK	Deamidated(N)@12			-0.00340371	1462.75	732.38	1462.75	732.382	2	20	1.1.1.3578.29	72.3805	1378.88	1277.4	72.39	0.24	12337.8
897	6	6	23.22	23.22	18.96	tr|U1UYE4|U1UYE4_PSEFL; tr|C3K6T3|C3K6T3_PSEFS; tr|A0A0W0PA65|A0A0W0PA65_PSEFL; tr|A0A0W0HZ58|A0A0W0HZ58_PSEFL; tr|A0A0A1YTW2|A0A0A1YTW2_PSEFL	Thiol:disulfide interchange protein OS=Pseudomonas fluorescens EGD-AQ6 OX=1390371 GN=O204_19760 PE=3 SV=1; Thiol:disulfide interchange protein OS=Pseudomonas fluorescens (strain SBW25) OX=216595 GN=dsbA PE=3 SV=1; Thiol:disulfide interchange protein OS=Pseudomonas fluorescens ABAC62 OX=1230466 GN=AO262_12305 PE=3 SV=1; Thiol:disulfide interchange protein OS=Pseudomonas fluorescens OX=294 GN=AO066_25605 PE=3 SV=1; Thiol:disulfide interchange protein OS=Pseudomonas fluorescens LMG 5329 OX=1324332 GN=K814_0130060 PE=3 SV=1			0	99	YGVQGVPTMIVNGK	Deamidated(N)@12			-0.00340371	1462.75	732.38	1462.75	732.382	2	19	1.1.1.3579.27	72.4221	1378.88	1159.57	72.39	0.24	12564.5
897	6	6	23.22	23.22	18.96	tr|U1UYE4|U1UYE4_PSEFL; tr|C3K6T3|C3K6T3_PSEFS; tr|A0A0W0PA65|A0A0W0PA65_PSEFL; tr|A0A0W0HZ58|A0A0W0HZ58_PSEFL; tr|A0A0A1YTW2|A0A0A1YTW2_PSEFL	Thiol:disulfide interchange protein OS=Pseudomonas fluorescens EGD-AQ6 OX=1390371 GN=O204_19760 PE=3 SV=1; Thiol:disulfide interchange protein OS=Pseudomonas fluorescens (strain SBW25) OX=216595 GN=dsbA PE=3 SV=1; Thiol:disulfide interchange protein OS=Pseudomonas fluorescens ABAC62 OX=1230466 GN=AO262_12305 PE=3 SV=1; Thiol:disulfide interchange protein OS=Pseudomonas fluorescens OX=294 GN=AO066_25605 PE=3 SV=1; Thiol:disulfide interchange protein OS=Pseudomonas fluorescens LMG 5329 OX=1324332 GN=K814_0130060 PE=3 SV=1			0	98.25	YGVQGVPTMIVNGK	Deamidated(N)@12			-0.00340371	1462.75	732.38	1462.75	732.382	2	15	1.1.1.3528.26	69.9533	3492.86	1242.26	70.16	0.29	9234.85
897	6	6	23.22	23.22	18.96	tr|U1UYE4|U1UYE4_PSEFL; tr|C3K6T3|C3K6T3_PSEFS; tr|A0A0W0PA65|A0A0W0PA65_PSEFL; tr|A0A0W0HZ58|A0A0W0HZ58_PSEFL; tr|A0A0A1YTW2|A0A0A1YTW2_PSEFL	Thiol:disulfide interchange protein OS=Pseudomonas fluorescens EGD-AQ6 OX=1390371 GN=O204_19760 PE=3 SV=1; Thiol:disulfide interchange protein OS=Pseudomonas fluorescens (strain SBW25) OX=216595 GN=dsbA PE=3 SV=1; Thiol:disulfide interchange protein OS=Pseudomonas fluorescens ABAC62 OX=1230466 GN=AO262_12305 PE=3 SV=1; Thiol:disulfide interchange protein OS=Pseudomonas fluorescens OX=294 GN=AO066_25605 PE=3 SV=1; Thiol:disulfide interchange protein OS=Pseudomonas fluorescens LMG 5329 OX=1324332 GN=K814_0130060 PE=3 SV=1			0	74.38	YRFDLGTSGGPEQTLNVADQLIAK			missed R-F@2	-0.000797412	2592.32	865.113	2592.32	865.113	3	15	1.1.1.3966.24	91.29	3307.33	831.04	91.01	0.39	6716.09
897	6	6	23.22	23.22	18.96	tr|U1UYE4|U1UYE4_PSEFL; tr|C3K6T3|C3K6T3_PSEFS; tr|A0A0W0PA65|A0A0W0PA65_PSEFL; tr|A0A0W0HZ58|A0A0W0HZ58_PSEFL; tr|A0A0A1YTW2|A0A0A1YTW2_PSEFL	Thiol:disulfide interchange protein OS=Pseudomonas fluorescens EGD-AQ6 OX=1390371 GN=O204_19760 PE=3 SV=1; Thiol:disulfide interchange protein OS=Pseudomonas fluorescens (strain SBW25) OX=216595 GN=dsbA PE=3 SV=1; Thiol:disulfide interchange protein OS=Pseudomonas fluorescens ABAC62 OX=1230466 GN=AO262_12305 PE=3 SV=1; Thiol:disulfide interchange protein OS=Pseudomonas fluorescens OX=294 GN=AO066_25605 PE=3 SV=1; Thiol:disulfide interchange protein OS=Pseudomonas fluorescens LMG 5329 OX=1324332 GN=K814_0130060 PE=3 SV=1			0	99	YRFDLGTSGGPEQTLNVADQLIAKER			missed R-F@2; missed K-E@24	-0.00186252	2877.46	720.372	2877.46	720.373	4	22	1.1.1.3931.21	89.5483	3086.8	1481.39	89.77	0.5	7488.15
897	6	6	23.22	23.22	18.96	tr|U1UYE4|U1UYE4_PSEFL; tr|C3K6T3|C3K6T3_PSEFS; tr|A0A0W0PA65|A0A0W0PA65_PSEFL; tr|A0A0W0HZ58|A0A0W0HZ58_PSEFL; tr|A0A0A1YTW2|A0A0A1YTW2_PSEFL	Thiol:disulfide interchange protein OS=Pseudomonas fluorescens EGD-AQ6 OX=1390371 GN=O204_19760 PE=3 SV=1; Thiol:disulfide interchange protein OS=Pseudomonas fluorescens (strain SBW25) OX=216595 GN=dsbA PE=3 SV=1; Thiol:disulfide interchange protein OS=Pseudomonas fluorescens ABAC62 OX=1230466 GN=AO262_12305 PE=3 SV=1; Thiol:disulfide interchange protein OS=Pseudomonas fluorescens OX=294 GN=AO066_25605 PE=3 SV=1; Thiol:disulfide interchange protein OS=Pseudomonas fluorescens LMG 5329 OX=1324332 GN=K814_0130060 PE=3 SV=1			0	99	YRFDLGTSGGPEQTLNVADQLIAKER			missed R-F@2; missed K-E@24	-0.00186252	2877.46	720.372	2877.46	720.373	4	27	1.1.1.3932.17	89.5977	3086.8	1900.42	89.77	0.5	8073.1
897	6	6	23.22	23.22	18.96	tr|U1UYE4|U1UYE4_PSEFL; tr|C3K6T3|C3K6T3_PSEFS; tr|A0A0W0PA65|A0A0W0PA65_PSEFL; tr|A0A0W0HZ58|A0A0W0HZ58_PSEFL; tr|A0A0A1YTW2|A0A0A1YTW2_PSEFL	Thiol:disulfide interchange protein OS=Pseudomonas fluorescens EGD-AQ6 OX=1390371 GN=O204_19760 PE=3 SV=1; Thiol:disulfide interchange protein OS=Pseudomonas fluorescens (strain SBW25) OX=216595 GN=dsbA PE=3 SV=1; Thiol:disulfide interchange protein OS=Pseudomonas fluorescens ABAC62 OX=1230466 GN=AO262_12305 PE=3 SV=1; Thiol:disulfide interchange protein OS=Pseudomonas fluorescens OX=294 GN=AO066_25605 PE=3 SV=1; Thiol:disulfide interchange protein OS=Pseudomonas fluorescens LMG 5329 OX=1324332 GN=K814_0130060 PE=3 SV=1			0	99	YRFDLGTSGGPEQTLNVADQLIAKER			missed R-F@2; missed K-E@24	-0.00186252	2877.46	720.372	2877.46	720.373	4	27	1.1.1.3933.12	89.6398	3086.8	2263.66	89.77	0.5	9128.39
897	6	6	23.22	23.22	18.96	tr|U1UYE4|U1UYE4_PSEFL; tr|C3K6T3|C3K6T3_PSEFS; tr|A0A0W0PA65|A0A0W0PA65_PSEFL; tr|A0A0W0HZ58|A0A0W0HZ58_PSEFL; tr|A0A0A1YTW2|A0A0A1YTW2_PSEFL	Thiol:disulfide interchange protein OS=Pseudomonas fluorescens EGD-AQ6 OX=1390371 GN=O204_19760 PE=3 SV=1; Thiol:disulfide interchange protein OS=Pseudomonas fluorescens (strain SBW25) OX=216595 GN=dsbA PE=3 SV=1; Thiol:disulfide interchange protein OS=Pseudomonas fluorescens ABAC62 OX=1230466 GN=AO262_12305 PE=3 SV=1; Thiol:disulfide interchange protein OS=Pseudomonas fluorescens OX=294 GN=AO066_25605 PE=3 SV=1; Thiol:disulfide interchange protein OS=Pseudomonas fluorescens LMG 5329 OX=1324332 GN=K814_0130060 PE=3 SV=1			0	99	YRFDLGTSGGPEQTLNVADQLIAKER			missed R-F@2; missed K-E@24	-0.00186252	2877.46	720.372	2877.46	720.373	4	22	1.1.1.3938.17	89.8963	3086.8	2597.41	89.77	0.5	8520.09
897	6	6	23.22	23.22	18.96	tr|U1UYE4|U1UYE4_PSEFL; tr|C3K6T3|C3K6T3_PSEFS; tr|A0A0W0PA65|A0A0W0PA65_PSEFL; tr|A0A0W0HZ58|A0A0W0HZ58_PSEFL; tr|A0A0A1YTW2|A0A0A1YTW2_PSEFL	Thiol:disulfide interchange protein OS=Pseudomonas fluorescens EGD-AQ6 OX=1390371 GN=O204_19760 PE=3 SV=1; Thiol:disulfide interchange protein OS=Pseudomonas fluorescens (strain SBW25) OX=216595 GN=dsbA PE=3 SV=1; Thiol:disulfide interchange protein OS=Pseudomonas fluorescens ABAC62 OX=1230466 GN=AO262_12305 PE=3 SV=1; Thiol:disulfide interchange protein OS=Pseudomonas fluorescens OX=294 GN=AO066_25605 PE=3 SV=1; Thiol:disulfide interchange protein OS=Pseudomonas fluorescens LMG 5329 OX=1324332 GN=K814_0130060 PE=3 SV=1			0	99	YRFDLGTSGGPEQTLNVADQLIAKER			missed R-F@2; missed K-E@24	-0.00186252	2877.46	720.372	2877.46	720.373	4	21	1.1.1.3941.22	90.0566	3086.8	1559.85	89.77	0.5	6679.6
897	6	6	23.22	23.22	18.96	tr|U1UYE4|U1UYE4_PSEFL; tr|C3K6T3|C3K6T3_PSEFS; tr|A0A0W0PA65|A0A0W0PA65_PSEFL; tr|A0A0W0HZ58|A0A0W0HZ58_PSEFL; tr|A0A0A1YTW2|A0A0A1YTW2_PSEFL	Thiol:disulfide interchange protein OS=Pseudomonas fluorescens EGD-AQ6 OX=1390371 GN=O204_19760 PE=3 SV=1; Thiol:disulfide interchange protein OS=Pseudomonas fluorescens (strain SBW25) OX=216595 GN=dsbA PE=3 SV=1; Thiol:disulfide interchange protein OS=Pseudomonas fluorescens ABAC62 OX=1230466 GN=AO262_12305 PE=3 SV=1; Thiol:disulfide interchange protein OS=Pseudomonas fluorescens OX=294 GN=AO066_25605 PE=3 SV=1; Thiol:disulfide interchange protein OS=Pseudomonas fluorescens LMG 5329 OX=1324332 GN=K814_0130060 PE=3 SV=1			0	22.99	YRFDLGTSGGPEQTLNVADQLIAKER	Formyl(K)@24; Arg->Lys@26	Arg->Lys@208	missed R-F@2; missed K-E@24	0.00937089	2877.46	720.372	2877.45	720.37	4	24	1.1.1.3939.14	89.9456	3086.8	2328.25	89.77	0.5	7023.65
898	6	6	42.67	33.33	33.33	tr|U1UQ69|U1UQ69_PSEFL; tr|E2XLB8|E2XLB8_PSEFL; tr|C3KDX6|C3KDX6_PSEFS; tr|A0A2S8XT14|A0A2S8XT14_PSEFL; tr|A0A1T2ZWW1|A0A1T2ZWW1_PSEFL; tr|A0A1T2YPT3|A0A1T2YPT3_PSEFL; tr|A0A1T2YN84|A0A1T2YN84_PSEFL; tr|A0A0W0PS70|A0A0W0PS70_PSEFL; tr|A0A0W0I834|A0A0W0I834_PSEFL; tr|A0A0W0I624|A0A0W0I624_PSEFL; sp|P21863|FKBX_PSEFL	Peptidyl-prolyl cis-trans isomerase OS=Pseudomonas fluorescens EGD-AQ6 OX=1390371 GN=O204_03595 PE=3 SV=1; Peptidyl-prolyl cis-trans isomerase OS=Pseudomonas fluorescens WH6 OX=746360 GN=PFWH6_0780 PE=3 SV=1; Peptidyl-prolyl cis-trans isomerase OS=Pseudomonas fluorescens (strain SBW25) OX=216595 GN=yaaD PE=3 SV=1; Peptidyl-prolyl cis-trans isomerase OS=Pseudomonas fluorescens OX=294 GN=CQ005_02385 PE=3 SV=1; Peptidyl-prolyl cis-trans isomerase OS=Pseudomonas fluorescens OX=294 GN=BFW91_16565 PE=3 SV=1; Peptidyl-prolyl cis-trans isomerase OS=Pseudomonas fluorescens OX=294 GN=BFW87_15470 PE=3 SV=1; Peptidyl-prolyl cis-trans isomerase OS=Pseudomonas fluorescens OX=294 GN=BFW86_03295 PE=3 SV=1; Peptidyl-prolyl cis-trans isomerase OS=Pseudomonas fluorescens ABAC62 OX=1230466 GN=AO262_08665 PE=3 SV=1; Peptidyl-prolyl cis-trans isomerase OS=Pseudomonas fluorescens OX=294 GN=AO066_19995 PE=3 SV=1; Peptidyl-prolyl cis-trans isomerase OS=Pseudomonas fluorescens ICMP 11288 OX=1198309 GN=AO063_08580 PE=3 SV=1; Probable FKBP-type 16 kDa peptidyl-prolyl cis-trans isomerase OS=Pseudomonas fluorescens OX=294 GN=yaaD PE=3 SV=1			2	99	TDQVLAEQR			cleaved M-T@N-term	0.000969399	1058.54	530.276	1058.54	530.275	2	15	1.1.1.2775.11	33.6731	2459.62	1929.09	33.97	0.53	8686.87
898	6	6	42.67	33.33	33.33	tr|U1UQ69|U1UQ69_PSEFL; tr|E2XLB8|E2XLB8_PSEFL; tr|C3KDX6|C3KDX6_PSEFS; tr|A0A2S8XT14|A0A2S8XT14_PSEFL; tr|A0A1T2ZWW1|A0A1T2ZWW1_PSEFL; tr|A0A1T2YPT3|A0A1T2YPT3_PSEFL; tr|A0A1T2YN84|A0A1T2YN84_PSEFL; tr|A0A0W0PS70|A0A0W0PS70_PSEFL; tr|A0A0W0I834|A0A0W0I834_PSEFL; tr|A0A0W0I624|A0A0W0I624_PSEFL; sp|P21863|FKBX_PSEFL	Peptidyl-prolyl cis-trans isomerase OS=Pseudomonas fluorescens EGD-AQ6 OX=1390371 GN=O204_03595 PE=3 SV=1; Peptidyl-prolyl cis-trans isomerase OS=Pseudomonas fluorescens WH6 OX=746360 GN=PFWH6_0780 PE=3 SV=1; Peptidyl-prolyl cis-trans isomerase OS=Pseudomonas fluorescens (strain SBW25) OX=216595 GN=yaaD PE=3 SV=1; Peptidyl-prolyl cis-trans isomerase OS=Pseudomonas fluorescens OX=294 GN=CQ005_02385 PE=3 SV=1; Peptidyl-prolyl cis-trans isomerase OS=Pseudomonas fluorescens OX=294 GN=BFW91_16565 PE=3 SV=1; Peptidyl-prolyl cis-trans isomerase OS=Pseudomonas fluorescens OX=294 GN=BFW87_15470 PE=3 SV=1; Peptidyl-prolyl cis-trans isomerase OS=Pseudomonas fluorescens OX=294 GN=BFW86_03295 PE=3 SV=1; Peptidyl-prolyl cis-trans isomerase OS=Pseudomonas fluorescens ABAC62 OX=1230466 GN=AO262_08665 PE=3 SV=1; Peptidyl-prolyl cis-trans isomerase OS=Pseudomonas fluorescens OX=294 GN=AO066_19995 PE=3 SV=1; Peptidyl-prolyl cis-trans isomerase OS=Pseudomonas fluorescens ICMP 11288 OX=1198309 GN=AO063_08580 PE=3 SV=1; Probable FKBP-type 16 kDa peptidyl-prolyl cis-trans isomerase OS=Pseudomonas fluorescens OX=294 GN=yaaD PE=3 SV=1			2	99	TLQILPENAFGQPNPQNVQIIPR				-0.00156424	2586.39	863.137	2586.39	863.138	3	25	1.1.1.4004.20	93.1442	3749.91	2518.89	93.3	0.44	9896.36
898	6	6	42.67	33.33	33.33	tr|U1UQ69|U1UQ69_PSEFL; tr|E2XLB8|E2XLB8_PSEFL; tr|C3KDX6|C3KDX6_PSEFS; tr|A0A2S8XT14|A0A2S8XT14_PSEFL; tr|A0A1T2ZWW1|A0A1T2ZWW1_PSEFL; tr|A0A1T2YPT3|A0A1T2YPT3_PSEFL; tr|A0A1T2YN84|A0A1T2YN84_PSEFL; tr|A0A0W0PS70|A0A0W0PS70_PSEFL; tr|A0A0W0I834|A0A0W0I834_PSEFL; tr|A0A0W0I624|A0A0W0I624_PSEFL; sp|P21863|FKBX_PSEFL	Peptidyl-prolyl cis-trans isomerase OS=Pseudomonas fluorescens EGD-AQ6 OX=1390371 GN=O204_03595 PE=3 SV=1; Peptidyl-prolyl cis-trans isomerase OS=Pseudomonas fluorescens WH6 OX=746360 GN=PFWH6_0780 PE=3 SV=1; Peptidyl-prolyl cis-trans isomerase OS=Pseudomonas fluorescens (strain SBW25) OX=216595 GN=yaaD PE=3 SV=1; Peptidyl-prolyl cis-trans isomerase OS=Pseudomonas fluorescens OX=294 GN=CQ005_02385 PE=3 SV=1; Peptidyl-prolyl cis-trans isomerase OS=Pseudomonas fluorescens OX=294 GN=BFW91_16565 PE=3 SV=1; Peptidyl-prolyl cis-trans isomerase OS=Pseudomonas fluorescens OX=294 GN=BFW87_15470 PE=3 SV=1; Peptidyl-prolyl cis-trans isomerase OS=Pseudomonas fluorescens OX=294 GN=BFW86_03295 PE=3 SV=1; Peptidyl-prolyl cis-trans isomerase OS=Pseudomonas fluorescens ABAC62 OX=1230466 GN=AO262_08665 PE=3 SV=1; Peptidyl-prolyl cis-trans isomerase OS=Pseudomonas fluorescens OX=294 GN=AO066_19995 PE=3 SV=1; Peptidyl-prolyl cis-trans isomerase OS=Pseudomonas fluorescens ICMP 11288 OX=1198309 GN=AO063_08580 PE=3 SV=1; Probable FKBP-type 16 kDa peptidyl-prolyl cis-trans isomerase OS=Pseudomonas fluorescens OX=294 GN=yaaD PE=3 SV=1			2	99	VGDGNLLPGFEAALFGFK				0.00487896	1850.96	617.994	1850.96	617.993	3	14	1.1.1.4401.3	112.723	518.37	339.23	112.56	0.4	1101.49
898	6	6	42.67	33.33	33.33	tr|U1UQ69|U1UQ69_PSEFL; tr|E2XLB8|E2XLB8_PSEFL; tr|C3KDX6|C3KDX6_PSEFS; tr|A0A2S8XT14|A0A2S8XT14_PSEFL; tr|A0A1T2ZWW1|A0A1T2ZWW1_PSEFL; tr|A0A1T2YPT3|A0A1T2YPT3_PSEFL; tr|A0A1T2YN84|A0A1T2YN84_PSEFL; tr|A0A0W0PS70|A0A0W0PS70_PSEFL; tr|A0A0W0I834|A0A0W0I834_PSEFL; tr|A0A0W0I624|A0A0W0I624_PSEFL; sp|P21863|FKBX_PSEFL	Peptidyl-prolyl cis-trans isomerase OS=Pseudomonas fluorescens EGD-AQ6 OX=1390371 GN=O204_03595 PE=3 SV=1; Peptidyl-prolyl cis-trans isomerase OS=Pseudomonas fluorescens WH6 OX=746360 GN=PFWH6_0780 PE=3 SV=1; Peptidyl-prolyl cis-trans isomerase OS=Pseudomonas fluorescens (strain SBW25) OX=216595 GN=yaaD PE=3 SV=1; Peptidyl-prolyl cis-trans isomerase OS=Pseudomonas fluorescens OX=294 GN=CQ005_02385 PE=3 SV=1; Peptidyl-prolyl cis-trans isomerase OS=Pseudomonas fluorescens OX=294 GN=BFW91_16565 PE=3 SV=1; Peptidyl-prolyl cis-trans isomerase OS=Pseudomonas fluorescens OX=294 GN=BFW87_15470 PE=3 SV=1; Peptidyl-prolyl cis-trans isomerase OS=Pseudomonas fluorescens OX=294 GN=BFW86_03295 PE=3 SV=1; Peptidyl-prolyl cis-trans isomerase OS=Pseudomonas fluorescens ABAC62 OX=1230466 GN=AO262_08665 PE=3 SV=1; Peptidyl-prolyl cis-trans isomerase OS=Pseudomonas fluorescens OX=294 GN=AO066_19995 PE=3 SV=1; Peptidyl-prolyl cis-trans isomerase OS=Pseudomonas fluorescens ICMP 11288 OX=1198309 GN=AO063_08580 PE=3 SV=1; Probable FKBP-type 16 kDa peptidyl-prolyl cis-trans isomerase OS=Pseudomonas fluorescens OX=294 GN=yaaD PE=3 SV=1			0	99	TDQVLAEQR			cleaved M-T@N-term	0.000969399	1058.54	530.276	1058.54	530.275	2	15	1.1.1.2774.21	33.6239	2459.62	1552.75	33.97	0.53	6966.79
898	6	6	42.67	33.33	33.33	tr|U1UQ69|U1UQ69_PSEFL; tr|E2XLB8|E2XLB8_PSEFL; tr|C3KDX6|C3KDX6_PSEFS; tr|A0A2S8XT14|A0A2S8XT14_PSEFL; tr|A0A1T2ZWW1|A0A1T2ZWW1_PSEFL; tr|A0A1T2YPT3|A0A1T2YPT3_PSEFL; tr|A0A1T2YN84|A0A1T2YN84_PSEFL; tr|A0A0W0PS70|A0A0W0PS70_PSEFL; tr|A0A0W0I834|A0A0W0I834_PSEFL; tr|A0A0W0I624|A0A0W0I624_PSEFL; sp|P21863|FKBX_PSEFL	Peptidyl-prolyl cis-trans isomerase OS=Pseudomonas fluorescens EGD-AQ6 OX=1390371 GN=O204_03595 PE=3 SV=1; Peptidyl-prolyl cis-trans isomerase OS=Pseudomonas fluorescens WH6 OX=746360 GN=PFWH6_0780 PE=3 SV=1; Peptidyl-prolyl cis-trans isomerase OS=Pseudomonas fluorescens (strain SBW25) OX=216595 GN=yaaD PE=3 SV=1; Peptidyl-prolyl cis-trans isomerase OS=Pseudomonas fluorescens OX=294 GN=CQ005_02385 PE=3 SV=1; Peptidyl-prolyl cis-trans isomerase OS=Pseudomonas fluorescens OX=294 GN=BFW91_16565 PE=3 SV=1; Peptidyl-prolyl cis-trans isomerase OS=Pseudomonas fluorescens OX=294 GN=BFW87_15470 PE=3 SV=1; Peptidyl-prolyl cis-trans isomerase OS=Pseudomonas fluorescens OX=294 GN=BFW86_03295 PE=3 SV=1; Peptidyl-prolyl cis-trans isomerase OS=Pseudomonas fluorescens ABAC62 OX=1230466 GN=AO262_08665 PE=3 SV=1; Peptidyl-prolyl cis-trans isomerase OS=Pseudomonas fluorescens OX=294 GN=AO066_19995 PE=3 SV=1; Peptidyl-prolyl cis-trans isomerase OS=Pseudomonas fluorescens ICMP 11288 OX=1198309 GN=AO063_08580 PE=3 SV=1; Probable FKBP-type 16 kDa peptidyl-prolyl cis-trans isomerase OS=Pseudomonas fluorescens OX=294 GN=yaaD PE=3 SV=1			0	99	TDQVLAEQR			cleaved M-T@N-term	0.000969399	1058.54	530.276	1058.54	530.275	2	15	1.1.1.2777.17	33.7734	2459.62	2174.64	33.97	0.53	13270
898	6	6	42.67	33.33	33.33	tr|U1UQ69|U1UQ69_PSEFL; tr|E2XLB8|E2XLB8_PSEFL; tr|C3KDX6|C3KDX6_PSEFS; tr|A0A2S8XT14|A0A2S8XT14_PSEFL; tr|A0A1T2ZWW1|A0A1T2ZWW1_PSEFL; tr|A0A1T2YPT3|A0A1T2YPT3_PSEFL; tr|A0A1T2YN84|A0A1T2YN84_PSEFL; tr|A0A0W0PS70|A0A0W0PS70_PSEFL; tr|A0A0W0I834|A0A0W0I834_PSEFL; tr|A0A0W0I624|A0A0W0I624_PSEFL; sp|P21863|FKBX_PSEFL	Peptidyl-prolyl cis-trans isomerase OS=Pseudomonas fluorescens EGD-AQ6 OX=1390371 GN=O204_03595 PE=3 SV=1; Peptidyl-prolyl cis-trans isomerase OS=Pseudomonas fluorescens WH6 OX=746360 GN=PFWH6_0780 PE=3 SV=1; Peptidyl-prolyl cis-trans isomerase OS=Pseudomonas fluorescens (strain SBW25) OX=216595 GN=yaaD PE=3 SV=1; Peptidyl-prolyl cis-trans isomerase OS=Pseudomonas fluorescens OX=294 GN=CQ005_02385 PE=3 SV=1; Peptidyl-prolyl cis-trans isomerase OS=Pseudomonas fluorescens OX=294 GN=BFW91_16565 PE=3 SV=1; Peptidyl-prolyl cis-trans isomerase OS=Pseudomonas fluorescens OX=294 GN=BFW87_15470 PE=3 SV=1; Peptidyl-prolyl cis-trans isomerase OS=Pseudomonas fluorescens OX=294 GN=BFW86_03295 PE=3 SV=1; Peptidyl-prolyl cis-trans isomerase OS=Pseudomonas fluorescens ABAC62 OX=1230466 GN=AO262_08665 PE=3 SV=1; Peptidyl-prolyl cis-trans isomerase OS=Pseudomonas fluorescens OX=294 GN=AO066_19995 PE=3 SV=1; Peptidyl-prolyl cis-trans isomerase OS=Pseudomonas fluorescens ICMP 11288 OX=1198309 GN=AO063_08580 PE=3 SV=1; Probable FKBP-type 16 kDa peptidyl-prolyl cis-trans isomerase OS=Pseudomonas fluorescens OX=294 GN=yaaD PE=3 SV=1			0	98.56	TDQVLAEQR			cleaved M-T@N-term	0.000969399	1058.54	530.276	1058.54	530.275	2	13	1.1.1.2778.13	33.8092	2459.62	2242.51	33.97	0.53	15224.2
898	6	6	42.67	33.33	33.33	tr|U1UQ69|U1UQ69_PSEFL; tr|E2XLB8|E2XLB8_PSEFL; tr|C3KDX6|C3KDX6_PSEFS; tr|A0A2S8XT14|A0A2S8XT14_PSEFL; tr|A0A1T2ZWW1|A0A1T2ZWW1_PSEFL; tr|A0A1T2YPT3|A0A1T2YPT3_PSEFL; tr|A0A1T2YN84|A0A1T2YN84_PSEFL; tr|A0A0W0PS70|A0A0W0PS70_PSEFL; tr|A0A0W0I834|A0A0W0I834_PSEFL; tr|A0A0W0I624|A0A0W0I624_PSEFL; sp|P21863|FKBX_PSEFL	Peptidyl-prolyl cis-trans isomerase OS=Pseudomonas fluorescens EGD-AQ6 OX=1390371 GN=O204_03595 PE=3 SV=1; Peptidyl-prolyl cis-trans isomerase OS=Pseudomonas fluorescens WH6 OX=746360 GN=PFWH6_0780 PE=3 SV=1; Peptidyl-prolyl cis-trans isomerase OS=Pseudomonas fluorescens (strain SBW25) OX=216595 GN=yaaD PE=3 SV=1; Peptidyl-prolyl cis-trans isomerase OS=Pseudomonas fluorescens OX=294 GN=CQ005_02385 PE=3 SV=1; Peptidyl-prolyl cis-trans isomerase OS=Pseudomonas fluorescens OX=294 GN=BFW91_16565 PE=3 SV=1; Peptidyl-prolyl cis-trans isomerase OS=Pseudomonas fluorescens OX=294 GN=BFW87_15470 PE=3 SV=1; Peptidyl-prolyl cis-trans isomerase OS=Pseudomonas fluorescens OX=294 GN=BFW86_03295 PE=3 SV=1; Peptidyl-prolyl cis-trans isomerase OS=Pseudomonas fluorescens ABAC62 OX=1230466 GN=AO262_08665 PE=3 SV=1; Peptidyl-prolyl cis-trans isomerase OS=Pseudomonas fluorescens OX=294 GN=AO066_19995 PE=3 SV=1; Peptidyl-prolyl cis-trans isomerase OS=Pseudomonas fluorescens ICMP 11288 OX=1198309 GN=AO063_08580 PE=3 SV=1; Probable FKBP-type 16 kDa peptidyl-prolyl cis-trans isomerase OS=Pseudomonas fluorescens OX=294 GN=yaaD PE=3 SV=1			0	57.87	TDQVLAEQR			cleaved M-T@N-term	0.000969399	1058.54	530.276	1058.54	530.275	2	12	1.1.1.2782.16	34.0115	2459.62	1967.84	33.97	0.53	12979.6
898	6	6	42.67	33.33	33.33	tr|U1UQ69|U1UQ69_PSEFL; tr|E2XLB8|E2XLB8_PSEFL; tr|C3KDX6|C3KDX6_PSEFS; tr|A0A2S8XT14|A0A2S8XT14_PSEFL; tr|A0A1T2ZWW1|A0A1T2ZWW1_PSEFL; tr|A0A1T2YPT3|A0A1T2YPT3_PSEFL; tr|A0A1T2YN84|A0A1T2YN84_PSEFL; tr|A0A0W0PS70|A0A0W0PS70_PSEFL; tr|A0A0W0I834|A0A0W0I834_PSEFL; tr|A0A0W0I624|A0A0W0I624_PSEFL; sp|P21863|FKBX_PSEFL	Peptidyl-prolyl cis-trans isomerase OS=Pseudomonas fluorescens EGD-AQ6 OX=1390371 GN=O204_03595 PE=3 SV=1; Peptidyl-prolyl cis-trans isomerase OS=Pseudomonas fluorescens WH6 OX=746360 GN=PFWH6_0780 PE=3 SV=1; Peptidyl-prolyl cis-trans isomerase OS=Pseudomonas fluorescens (strain SBW25) OX=216595 GN=yaaD PE=3 SV=1; Peptidyl-prolyl cis-trans isomerase OS=Pseudomonas fluorescens OX=294 GN=CQ005_02385 PE=3 SV=1; Peptidyl-prolyl cis-trans isomerase OS=Pseudomonas fluorescens OX=294 GN=BFW91_16565 PE=3 SV=1; Peptidyl-prolyl cis-trans isomerase OS=Pseudomonas fluorescens OX=294 GN=BFW87_15470 PE=3 SV=1; Peptidyl-prolyl cis-trans isomerase OS=Pseudomonas fluorescens OX=294 GN=BFW86_03295 PE=3 SV=1; Peptidyl-prolyl cis-trans isomerase OS=Pseudomonas fluorescens ABAC62 OX=1230466 GN=AO262_08665 PE=3 SV=1; Peptidyl-prolyl cis-trans isomerase OS=Pseudomonas fluorescens OX=294 GN=AO066_19995 PE=3 SV=1; Peptidyl-prolyl cis-trans isomerase OS=Pseudomonas fluorescens ICMP 11288 OX=1198309 GN=AO063_08580 PE=3 SV=1; Probable FKBP-type 16 kDa peptidyl-prolyl cis-trans isomerase OS=Pseudomonas fluorescens OX=294 GN=yaaD PE=3 SV=1			0	21.49	TDQVLAEQR			cleaved M-T@N-term	0.000969399	1058.54	530.276	1058.54	530.275	2	9	1.1.1.2773.30	33.5757	2459.62	1108.46	33.97	0.53	5260
898	6	6	42.67	33.33	33.33	tr|U1UQ69|U1UQ69_PSEFL; tr|E2XLB8|E2XLB8_PSEFL; tr|C3KDX6|C3KDX6_PSEFS; tr|A0A2S8XT14|A0A2S8XT14_PSEFL; tr|A0A1T2ZWW1|A0A1T2ZWW1_PSEFL; tr|A0A1T2YPT3|A0A1T2YPT3_PSEFL; tr|A0A1T2YN84|A0A1T2YN84_PSEFL; tr|A0A0W0PS70|A0A0W0PS70_PSEFL; tr|A0A0W0I834|A0A0W0I834_PSEFL; tr|A0A0W0I624|A0A0W0I624_PSEFL; sp|P21863|FKBX_PSEFL	Peptidyl-prolyl cis-trans isomerase OS=Pseudomonas fluorescens EGD-AQ6 OX=1390371 GN=O204_03595 PE=3 SV=1; Peptidyl-prolyl cis-trans isomerase OS=Pseudomonas fluorescens WH6 OX=746360 GN=PFWH6_0780 PE=3 SV=1; Peptidyl-prolyl cis-trans isomerase OS=Pseudomonas fluorescens (strain SBW25) OX=216595 GN=yaaD PE=3 SV=1; Peptidyl-prolyl cis-trans isomerase OS=Pseudomonas fluorescens OX=294 GN=CQ005_02385 PE=3 SV=1; Peptidyl-prolyl cis-trans isomerase OS=Pseudomonas fluorescens OX=294 GN=BFW91_16565 PE=3 SV=1; Peptidyl-prolyl cis-trans isomerase OS=Pseudomonas fluorescens OX=294 GN=BFW87_15470 PE=3 SV=1; Peptidyl-prolyl cis-trans isomerase OS=Pseudomonas fluorescens OX=294 GN=BFW86_03295 PE=3 SV=1; Peptidyl-prolyl cis-trans isomerase OS=Pseudomonas fluorescens ABAC62 OX=1230466 GN=AO262_08665 PE=3 SV=1; Peptidyl-prolyl cis-trans isomerase OS=Pseudomonas fluorescens OX=294 GN=AO066_19995 PE=3 SV=1; Peptidyl-prolyl cis-trans isomerase OS=Pseudomonas fluorescens ICMP 11288 OX=1198309 GN=AO063_08580 PE=3 SV=1; Probable FKBP-type 16 kDa peptidyl-prolyl cis-trans isomerase OS=Pseudomonas fluorescens OX=294 GN=yaaD PE=3 SV=1			0	99	TLQILPENAFGQPNPQNVQIIPR				-0.00156424	2586.39	863.137	2586.39	863.138	3	18	1.1.1.4002.20	93.0399	3749.91	1280.75	93.3	0.44	8905.4
898	6	6	42.67	33.33	33.33	tr|U1UQ69|U1UQ69_PSEFL; tr|E2XLB8|E2XLB8_PSEFL; tr|C3KDX6|C3KDX6_PSEFS; tr|A0A2S8XT14|A0A2S8XT14_PSEFL; tr|A0A1T2ZWW1|A0A1T2ZWW1_PSEFL; tr|A0A1T2YPT3|A0A1T2YPT3_PSEFL; tr|A0A1T2YN84|A0A1T2YN84_PSEFL; tr|A0A0W0PS70|A0A0W0PS70_PSEFL; tr|A0A0W0I834|A0A0W0I834_PSEFL; tr|A0A0W0I624|A0A0W0I624_PSEFL; sp|P21863|FKBX_PSEFL	Peptidyl-prolyl cis-trans isomerase OS=Pseudomonas fluorescens EGD-AQ6 OX=1390371 GN=O204_03595 PE=3 SV=1; Peptidyl-prolyl cis-trans isomerase OS=Pseudomonas fluorescens WH6 OX=746360 GN=PFWH6_0780 PE=3 SV=1; Peptidyl-prolyl cis-trans isomerase OS=Pseudomonas fluorescens (strain SBW25) OX=216595 GN=yaaD PE=3 SV=1; Peptidyl-prolyl cis-trans isomerase OS=Pseudomonas fluorescens OX=294 GN=CQ005_02385 PE=3 SV=1; Peptidyl-prolyl cis-trans isomerase OS=Pseudomonas fluorescens OX=294 GN=BFW91_16565 PE=3 SV=1; Peptidyl-prolyl cis-trans isomerase OS=Pseudomonas fluorescens OX=294 GN=BFW87_15470 PE=3 SV=1; Peptidyl-prolyl cis-trans isomerase OS=Pseudomonas fluorescens OX=294 GN=BFW86_03295 PE=3 SV=1; Peptidyl-prolyl cis-trans isomerase OS=Pseudomonas fluorescens ABAC62 OX=1230466 GN=AO262_08665 PE=3 SV=1; Peptidyl-prolyl cis-trans isomerase OS=Pseudomonas fluorescens OX=294 GN=AO066_19995 PE=3 SV=1; Peptidyl-prolyl cis-trans isomerase OS=Pseudomonas fluorescens ICMP 11288 OX=1198309 GN=AO063_08580 PE=3 SV=1; Probable FKBP-type 16 kDa peptidyl-prolyl cis-trans isomerase OS=Pseudomonas fluorescens OX=294 GN=yaaD PE=3 SV=1			0	99	VGDGNLLPGFEAALFGFK				-0.000267457	1850.96	926.486	1850.96	926.486	2	15	1.1.1.4396.7	112.499	531.28	438.65	112.56	0.35	4654.68
898	6	6	42.67	33.33	33.33	tr|U1UQ69|U1UQ69_PSEFL; tr|E2XLB8|E2XLB8_PSEFL; tr|C3KDX6|C3KDX6_PSEFS; tr|A0A2S8XT14|A0A2S8XT14_PSEFL; tr|A0A1T2ZWW1|A0A1T2ZWW1_PSEFL; tr|A0A1T2YPT3|A0A1T2YPT3_PSEFL; tr|A0A1T2YN84|A0A1T2YN84_PSEFL; tr|A0A0W0PS70|A0A0W0PS70_PSEFL; tr|A0A0W0I834|A0A0W0I834_PSEFL; tr|A0A0W0I624|A0A0W0I624_PSEFL; sp|P21863|FKBX_PSEFL	Peptidyl-prolyl cis-trans isomerase OS=Pseudomonas fluorescens EGD-AQ6 OX=1390371 GN=O204_03595 PE=3 SV=1; Peptidyl-prolyl cis-trans isomerase OS=Pseudomonas fluorescens WH6 OX=746360 GN=PFWH6_0780 PE=3 SV=1; Peptidyl-prolyl cis-trans isomerase OS=Pseudomonas fluorescens (strain SBW25) OX=216595 GN=yaaD PE=3 SV=1; Peptidyl-prolyl cis-trans isomerase OS=Pseudomonas fluorescens OX=294 GN=CQ005_02385 PE=3 SV=1; Peptidyl-prolyl cis-trans isomerase OS=Pseudomonas fluorescens OX=294 GN=BFW91_16565 PE=3 SV=1; Peptidyl-prolyl cis-trans isomerase OS=Pseudomonas fluorescens OX=294 GN=BFW87_15470 PE=3 SV=1; Peptidyl-prolyl cis-trans isomerase OS=Pseudomonas fluorescens OX=294 GN=BFW86_03295 PE=3 SV=1; Peptidyl-prolyl cis-trans isomerase OS=Pseudomonas fluorescens ABAC62 OX=1230466 GN=AO262_08665 PE=3 SV=1; Peptidyl-prolyl cis-trans isomerase OS=Pseudomonas fluorescens OX=294 GN=AO066_19995 PE=3 SV=1; Peptidyl-prolyl cis-trans isomerase OS=Pseudomonas fluorescens ICMP 11288 OX=1198309 GN=AO063_08580 PE=3 SV=1; Probable FKBP-type 16 kDa peptidyl-prolyl cis-trans isomerase OS=Pseudomonas fluorescens OX=294 GN=yaaD PE=3 SV=1			0	94.21	VGDGNLLPGFEAALFGFK				-0.000267457	1850.96	926.486	1850.96	926.486	2	12	1.1.1.4399.9	112.656	531.28	453.19	112.56	0.35	3923.76
898	6	6	42.67	33.33	33.33	tr|U1UQ69|U1UQ69_PSEFL; tr|E2XLB8|E2XLB8_PSEFL; tr|C3KDX6|C3KDX6_PSEFS; tr|A0A2S8XT14|A0A2S8XT14_PSEFL; tr|A0A1T2ZWW1|A0A1T2ZWW1_PSEFL; tr|A0A1T2YPT3|A0A1T2YPT3_PSEFL; tr|A0A1T2YN84|A0A1T2YN84_PSEFL; tr|A0A0W0PS70|A0A0W0PS70_PSEFL; tr|A0A0W0I834|A0A0W0I834_PSEFL; tr|A0A0W0I624|A0A0W0I624_PSEFL; sp|P21863|FKBX_PSEFL	Peptidyl-prolyl cis-trans isomerase OS=Pseudomonas fluorescens EGD-AQ6 OX=1390371 GN=O204_03595 PE=3 SV=1; Peptidyl-prolyl cis-trans isomerase OS=Pseudomonas fluorescens WH6 OX=746360 GN=PFWH6_0780 PE=3 SV=1; Peptidyl-prolyl cis-trans isomerase OS=Pseudomonas fluorescens (strain SBW25) OX=216595 GN=yaaD PE=3 SV=1; Peptidyl-prolyl cis-trans isomerase OS=Pseudomonas fluorescens OX=294 GN=CQ005_02385 PE=3 SV=1; Peptidyl-prolyl cis-trans isomerase OS=Pseudomonas fluorescens OX=294 GN=BFW91_16565 PE=3 SV=1; Peptidyl-prolyl cis-trans isomerase OS=Pseudomonas fluorescens OX=294 GN=BFW87_15470 PE=3 SV=1; Peptidyl-prolyl cis-trans isomerase OS=Pseudomonas fluorescens OX=294 GN=BFW86_03295 PE=3 SV=1; Peptidyl-prolyl cis-trans isomerase OS=Pseudomonas fluorescens ABAC62 OX=1230466 GN=AO262_08665 PE=3 SV=1; Peptidyl-prolyl cis-trans isomerase OS=Pseudomonas fluorescens OX=294 GN=AO066_19995 PE=3 SV=1; Peptidyl-prolyl cis-trans isomerase OS=Pseudomonas fluorescens ICMP 11288 OX=1198309 GN=AO063_08580 PE=3 SV=1; Probable FKBP-type 16 kDa peptidyl-prolyl cis-trans isomerase OS=Pseudomonas fluorescens OX=294 GN=yaaD PE=3 SV=1			0	70.77	VGDGNLLPGFEAALFGFK				-0.000267457	1850.96	926.486	1850.96	926.486	2	12	1.1.1.4400.10	112.706	531.28	334.79	112.56	0.35	4556
899	6	6	24.86	15.68	15.68	tr|I4K572|I4K572_PSEFL; tr|A0A120G1Y9|A0A120G1Y9_PSEFL; tr|A0A109L9B8|A0A109L9B8_PSEFL	Flavin reductase OS=Pseudomonas fluorescens SS101 OX=1038924 GN=PflSS101_2243 PE=4 SV=1; NADPH azoreductase OS=Pseudomonas fluorescens OX=294 GN=azr PE=4 SV=1; NAD(P)H-dependent oxidoreductase OS=Pseudomonas fluorescens OX=294 GN=azr PE=4 SV=1			2	99	KVALALAELAPANLK			missed K-V@1	-0.00235255	1520.93	507.983	1520.93	507.984	3	14	1.1.1.3753.5	80.8383	959.16	945.1	80.78	0.25	4224.35
899	6	6	24.86	15.68	15.68	tr|I4K572|I4K572_PSEFL; tr|A0A120G1Y9|A0A120G1Y9_PSEFL; tr|A0A109L9B8|A0A109L9B8_PSEFL	Flavin reductase OS=Pseudomonas fluorescens SS101 OX=1038924 GN=PflSS101_2243 PE=4 SV=1; NADPH azoreductase OS=Pseudomonas fluorescens OX=294 GN=azr PE=4 SV=1; NAD(P)H-dependent oxidoreductase OS=Pseudomonas fluorescens OX=294 GN=azr PE=4 SV=1			2	99	TKPFLQAFIDAYGK				-0.000672666	1597.85	533.624	1597.85	533.624	3	16	1.1.1.3948.3	90.3748	1881.31	1302.21	90.56	0.44	5135.85
899	6	6	24.86	15.68	15.68	tr|I4K572|I4K572_PSEFL; tr|A0A120G1Y9|A0A120G1Y9_PSEFL; tr|A0A109L9B8|A0A109L9B8_PSEFL	Flavin reductase OS=Pseudomonas fluorescens SS101 OX=1038924 GN=PflSS101_2243 PE=4 SV=1; NADPH azoreductase OS=Pseudomonas fluorescens OX=294 GN=azr PE=4 SV=1; NAD(P)H-dependent oxidoreductase OS=Pseudomonas fluorescens OX=294 GN=azr PE=4 SV=1			2	99	VALALAELAPANLK				-0.00409838	1392.83	697.422	1392.83	697.424	2	23	1.1.1.3906.18	88.3216	2175.58	1990.11	88.39	0.3	11288.5
899	6	6	24.86	15.68	15.68	tr|I4K572|I4K572_PSEFL; tr|A0A120G1Y9|A0A120G1Y9_PSEFL; tr|A0A109L9B8|A0A109L9B8_PSEFL	Flavin reductase OS=Pseudomonas fluorescens SS101 OX=1038924 GN=PflSS101_2243 PE=4 SV=1; NADPH azoreductase OS=Pseudomonas fluorescens OX=294 GN=azr PE=4 SV=1; NAD(P)H-dependent oxidoreductase OS=Pseudomonas fluorescens OX=294 GN=azr PE=4 SV=1			0	99	TKPFLQAFIDAYGK				-0.000672666	1597.85	533.624	1597.85	533.624	3	18	1.1.1.3947.2	90.3246	1881.31	1107.15	90.56	0.44	3861.53
899	6	6	24.86	15.68	15.68	tr|I4K572|I4K572_PSEFL; tr|A0A120G1Y9|A0A120G1Y9_PSEFL; tr|A0A109L9B8|A0A109L9B8_PSEFL	Flavin reductase OS=Pseudomonas fluorescens SS101 OX=1038924 GN=PflSS101_2243 PE=4 SV=1; NADPH azoreductase OS=Pseudomonas fluorescens OX=294 GN=azr PE=4 SV=1; NAD(P)H-dependent oxidoreductase OS=Pseudomonas fluorescens OX=294 GN=azr PE=4 SV=1			0	99	TKPFLQAFIDAYGK				-0.000672666	1597.85	533.624	1597.85	533.624	3	14	1.1.1.3955.4	90.7231	1881.31	1090.45	90.56	0.44	3253.55
899	6	6	24.86	15.68	15.68	tr|I4K572|I4K572_PSEFL; tr|A0A120G1Y9|A0A120G1Y9_PSEFL; tr|A0A109L9B8|A0A109L9B8_PSEFL	Flavin reductase OS=Pseudomonas fluorescens SS101 OX=1038924 GN=PflSS101_2243 PE=4 SV=1; NADPH azoreductase OS=Pseudomonas fluorescens OX=294 GN=azr PE=4 SV=1; NAD(P)H-dependent oxidoreductase OS=Pseudomonas fluorescens OX=294 GN=azr PE=4 SV=1			0	99	VALALAELAPANLK				-0.00409838	1392.83	697.422	1392.83	697.424	2	17	1.1.1.3903.13	88.1684	2175.58	772.62	88.39	0.3	8086.9
899	6	6	24.86	15.68	15.68	tr|I4K572|I4K572_PSEFL; tr|A0A120G1Y9|A0A120G1Y9_PSEFL; tr|A0A109L9B8|A0A109L9B8_PSEFL	Flavin reductase OS=Pseudomonas fluorescens SS101 OX=1038924 GN=PflSS101_2243 PE=4 SV=1; NADPH azoreductase OS=Pseudomonas fluorescens OX=294 GN=azr PE=4 SV=1; NAD(P)H-dependent oxidoreductase OS=Pseudomonas fluorescens OX=294 GN=azr PE=4 SV=1			0	99	VALALAELAPANLK				-0.00409838	1392.83	697.422	1392.83	697.424	2	16	1.1.1.3908.14	88.4176	2175.58	2073.54	88.39	0.3	10398.2
900	6	6	30.86	25.51	25.51	tr|A0A1T2Z569|A0A1T2Z569_PSEFL	Alanyl-tRNA editing protein OS=Pseudomonas fluorescens OX=294 GN=BFW87_03385 PE=4 SV=1			2	99	SVHTMETLALFDSAPYQNAFSAR			cleaved M-S@N-term	0.00441947	2555.22	852.746	2555.21	852.744	3	24	1.1.1.3964.16	91.1834	1347.63	1266.05	91.16	0.39	8734.72
900	6	6	30.86	25.51	25.51	tr|A0A1T2Z569|A0A1T2Z569_PSEFL	Alanyl-tRNA editing protein OS=Pseudomonas fluorescens OX=294 GN=BFW87_03385 PE=4 SV=1			2	99	TQAVAPPVIQGSVR				-0.00616635	1421.79	711.904	1421.8	711.907	2	13	1.1.1.3270.32	57.4635	1883.94	1437.68	57.57	0.34	6510.65
900	6	6	30.86	25.51	25.51	tr|A0A1T2Z569|A0A1T2Z569_PSEFL	Alanyl-tRNA editing protein OS=Pseudomonas fluorescens OX=294 GN=BFW87_03385 PE=4 SV=1			2	99	VIEISGIDIQPCGGTHVINTEEIGR	Carbamidomethyl(C)@12			0.00791907	2706.37	903.131	2706.36	903.129	3	16	1.1.1.3911.32	88.5854	800.12	551.6	88.49	0.2	6792.92
900	6	6	30.86	25.51	25.51	tr|A0A1T2Z569|A0A1T2Z569_PSEFL	Alanyl-tRNA editing protein OS=Pseudomonas fluorescens OX=294 GN=BFW87_03385 PE=4 SV=1			0	28.58	TQAVAPPVIQGSVR				-0.00616635	1421.79	711.904	1421.8	711.907	2	9	1.1.1.3277.31	57.8019	1883.94	721.37	57.57	0.34	12603.2
901	6	6	28.97	28.97	28.97	tr|U1UYN1|U1UYN1_PSEFL; tr|I4KD29|I4KD29_PSEFL; tr|C3K1F6|C3K1F6_PSEFS; tr|A0A2T0H9U7|A0A2T0H9U7_PSEFL; tr|A0A2S8XMA3|A0A2S8XMA3_PSEFL; tr|A0A1T3A5R3|A0A1T3A5R3_PSEFL; tr|A0A1Q5WWE8|A0A1Q5WWE8_PSEFL; tr|A0A120FWV6|A0A120FWV6_PSEFL; tr|A0A0W0HZZ6|A0A0W0HZZ6_PSEFL; tr|A0A0D0TGG4|A0A0D0TGG4_PSEFL; tr|A0A0A1Z0L7|A0A0A1Z0L7_PSEFL	Ribosomal RNA small subunit methyltransferase G OS=Pseudomonas fluorescens EGD-AQ6 OX=1390371 GN=rsmG PE=3 SV=1; Ribosomal RNA small subunit methyltransferase G OS=Pseudomonas fluorescens SS101 OX=1038924 GN=gidB PE=3 SV=1; Ribosomal RNA small subunit methyltransferase G OS=Pseudomonas fluorescens (strain SBW25) OX=216595 GN=gidB PE=3 SV=1; Ribosomal RNA small subunit methyltransferase G OS=Pseudomonas fluorescens OX=294 GN=rsmG PE=3 SV=1; Ribosomal RNA small subunit methyltransferase G OS=Pseudomonas fluorescens OX=294 GN=rsmG PE=3 SV=1; Ribosomal RNA small subunit methyltransferase G OS=Pseudomonas fluorescens OX=294 GN=rsmG PE=3 SV=1; Ribosomal RNA small subunit methyltransferase G OS=Pseudomonas fluorescens OX=294 GN=rsmG PE=3 SV=1; Ribosomal RNA small subunit methyltransferase G OS=Pseudomonas fluorescens OX=294 GN=rsmG PE=3 SV=1; Ribosomal RNA small subunit methyltransferase G OS=Pseudomonas fluorescens OX=294 GN=rsmG PE=3 SV=1; Ribosomal RNA small subunit methyltransferase G OS=Pseudomonas fluorescens OX=294 GN=rsmG PE=3 SV=1; Ribosomal RNA small subunit methyltransferase G OS=Pseudomonas fluorescens LMG 5329 OX=1324332 GN=rsmG PE=3 SV=1			2	99	AFSSMENFSNWTR				-0.00259229	1575.68	788.845	1575.68	788.846	2	18	1.1.1.3668.25	76.7425	1292.16	1263.52	76.75	0.19	8812.7
901	6	6	28.97	28.97	28.97	tr|U1UYN1|U1UYN1_PSEFL; tr|I4KD29|I4KD29_PSEFL; tr|C3K1F6|C3K1F6_PSEFS; tr|A0A2T0H9U7|A0A2T0H9U7_PSEFL; tr|A0A2S8XMA3|A0A2S8XMA3_PSEFL; tr|A0A1T3A5R3|A0A1T3A5R3_PSEFL; tr|A0A1Q5WWE8|A0A1Q5WWE8_PSEFL; tr|A0A120FWV6|A0A120FWV6_PSEFL; tr|A0A0W0HZZ6|A0A0W0HZZ6_PSEFL; tr|A0A0D0TGG4|A0A0D0TGG4_PSEFL; tr|A0A0A1Z0L7|A0A0A1Z0L7_PSEFL	Ribosomal RNA small subunit methyltransferase G OS=Pseudomonas fluorescens EGD-AQ6 OX=1390371 GN=rsmG PE=3 SV=1; Ribosomal RNA small subunit methyltransferase G OS=Pseudomonas fluorescens SS101 OX=1038924 GN=gidB PE=3 SV=1; Ribosomal RNA small subunit methyltransferase G OS=Pseudomonas fluorescens (strain SBW25) OX=216595 GN=gidB PE=3 SV=1; Ribosomal RNA small subunit methyltransferase G OS=Pseudomonas fluorescens OX=294 GN=rsmG PE=3 SV=1; Ribosomal RNA small subunit methyltransferase G OS=Pseudomonas fluorescens OX=294 GN=rsmG PE=3 SV=1; Ribosomal RNA small subunit methyltransferase G OS=Pseudomonas fluorescens OX=294 GN=rsmG PE=3 SV=1; Ribosomal RNA small subunit methyltransferase G OS=Pseudomonas fluorescens OX=294 GN=rsmG PE=3 SV=1; Ribosomal RNA small subunit methyltransferase G OS=Pseudomonas fluorescens OX=294 GN=rsmG PE=3 SV=1; Ribosomal RNA small subunit methyltransferase G OS=Pseudomonas fluorescens OX=294 GN=rsmG PE=3 SV=1; Ribosomal RNA small subunit methyltransferase G OS=Pseudomonas fluorescens OX=294 GN=rsmG PE=3 SV=1; Ribosomal RNA small subunit methyltransferase G OS=Pseudomonas fluorescens LMG 5329 OX=1324332 GN=rsmG PE=3 SV=1			2	99	GVHPSDELLALPADFHLDSEHALAVPGCQGQR	Carbamidomethyl(C)@28			-0.00797509	3435.66	688.138	3435.66	688.14	5	19	1.1.1.3936.14	89.7961	1753.32	1420.45	89.72	0.35	8744.88
901	6	6	28.97	28.97	28.97	tr|U1UYN1|U1UYN1_PSEFL; tr|I4KD29|I4KD29_PSEFL; tr|C3K1F6|C3K1F6_PSEFS; tr|A0A2T0H9U7|A0A2T0H9U7_PSEFL; tr|A0A2S8XMA3|A0A2S8XMA3_PSEFL; tr|A0A1T3A5R3|A0A1T3A5R3_PSEFL; tr|A0A1Q5WWE8|A0A1Q5WWE8_PSEFL; tr|A0A120FWV6|A0A120FWV6_PSEFL; tr|A0A0W0HZZ6|A0A0W0HZZ6_PSEFL; tr|A0A0D0TGG4|A0A0D0TGG4_PSEFL; tr|A0A0A1Z0L7|A0A0A1Z0L7_PSEFL	Ribosomal RNA small subunit methyltransferase G OS=Pseudomonas fluorescens EGD-AQ6 OX=1390371 GN=rsmG PE=3 SV=1; Ribosomal RNA small subunit methyltransferase G OS=Pseudomonas fluorescens SS101 OX=1038924 GN=gidB PE=3 SV=1; Ribosomal RNA small subunit methyltransferase G OS=Pseudomonas fluorescens (strain SBW25) OX=216595 GN=gidB PE=3 SV=1; Ribosomal RNA small subunit methyltransferase G OS=Pseudomonas fluorescens OX=294 GN=rsmG PE=3 SV=1; Ribosomal RNA small subunit methyltransferase G OS=Pseudomonas fluorescens OX=294 GN=rsmG PE=3 SV=1; Ribosomal RNA small subunit methyltransferase G OS=Pseudomonas fluorescens OX=294 GN=rsmG PE=3 SV=1; Ribosomal RNA small subunit methyltransferase G OS=Pseudomonas fluorescens OX=294 GN=rsmG PE=3 SV=1; Ribosomal RNA small subunit methyltransferase G OS=Pseudomonas fluorescens OX=294 GN=rsmG PE=3 SV=1; Ribosomal RNA small subunit methyltransferase G OS=Pseudomonas fluorescens OX=294 GN=rsmG PE=3 SV=1; Ribosomal RNA small subunit methyltransferase G OS=Pseudomonas fluorescens OX=294 GN=rsmG PE=3 SV=1; Ribosomal RNA small subunit methyltransferase G OS=Pseudomonas fluorescens LMG 5329 OX=1324332 GN=rsmG PE=3 SV=1			2	99	SSLVTSQHAEELSTGAR			cleaved M-S@N-term	0.00579928	1771.88	591.633	1771.87	591.631	3	22	1.1.1.3023.14	45.6068	3068.68	2993.62	45.62	0.19	23551.2
901	6	6	28.97	28.97	28.97	tr|U1UYN1|U1UYN1_PSEFL; tr|I4KD29|I4KD29_PSEFL; tr|C3K1F6|C3K1F6_PSEFS; tr|A0A2T0H9U7|A0A2T0H9U7_PSEFL; tr|A0A2S8XMA3|A0A2S8XMA3_PSEFL; tr|A0A1T3A5R3|A0A1T3A5R3_PSEFL; tr|A0A1Q5WWE8|A0A1Q5WWE8_PSEFL; tr|A0A120FWV6|A0A120FWV6_PSEFL; tr|A0A0W0HZZ6|A0A0W0HZZ6_PSEFL; tr|A0A0D0TGG4|A0A0D0TGG4_PSEFL; tr|A0A0A1Z0L7|A0A0A1Z0L7_PSEFL	Ribosomal RNA small subunit methyltransferase G OS=Pseudomonas fluorescens EGD-AQ6 OX=1390371 GN=rsmG PE=3 SV=1; Ribosomal RNA small subunit methyltransferase G OS=Pseudomonas fluorescens SS101 OX=1038924 GN=gidB PE=3 SV=1; Ribosomal RNA small subunit methyltransferase G OS=Pseudomonas fluorescens (strain SBW25) OX=216595 GN=gidB PE=3 SV=1; Ribosomal RNA small subunit methyltransferase G OS=Pseudomonas fluorescens OX=294 GN=rsmG PE=3 SV=1; Ribosomal RNA small subunit methyltransferase G OS=Pseudomonas fluorescens OX=294 GN=rsmG PE=3 SV=1; Ribosomal RNA small subunit methyltransferase G OS=Pseudomonas fluorescens OX=294 GN=rsmG PE=3 SV=1; Ribosomal RNA small subunit methyltransferase G OS=Pseudomonas fluorescens OX=294 GN=rsmG PE=3 SV=1; Ribosomal RNA small subunit methyltransferase G OS=Pseudomonas fluorescens OX=294 GN=rsmG PE=3 SV=1; Ribosomal RNA small subunit methyltransferase G OS=Pseudomonas fluorescens OX=294 GN=rsmG PE=3 SV=1; Ribosomal RNA small subunit methyltransferase G OS=Pseudomonas fluorescens OX=294 GN=rsmG PE=3 SV=1; Ribosomal RNA small subunit methyltransferase G OS=Pseudomonas fluorescens LMG 5329 OX=1324332 GN=rsmG PE=3 SV=1			0	99	GVHPSDELLALPADFHLDSEHALAVPGCQGQR	Carbamidomethyl(C)@28			-0.00797509	3435.66	688.138	3435.66	688.14	5	20	1.1.1.3936.15	89.7981	1753.32	1404.09	89.72	0.35	7304.13
901	6	6	28.97	28.97	28.97	tr|U1UYN1|U1UYN1_PSEFL; tr|I4KD29|I4KD29_PSEFL; tr|C3K1F6|C3K1F6_PSEFS; tr|A0A2T0H9U7|A0A2T0H9U7_PSEFL; tr|A0A2S8XMA3|A0A2S8XMA3_PSEFL; tr|A0A1T3A5R3|A0A1T3A5R3_PSEFL; tr|A0A1Q5WWE8|A0A1Q5WWE8_PSEFL; tr|A0A120FWV6|A0A120FWV6_PSEFL; tr|A0A0W0HZZ6|A0A0W0HZZ6_PSEFL; tr|A0A0D0TGG4|A0A0D0TGG4_PSEFL; tr|A0A0A1Z0L7|A0A0A1Z0L7_PSEFL	Ribosomal RNA small subunit methyltransferase G OS=Pseudomonas fluorescens EGD-AQ6 OX=1390371 GN=rsmG PE=3 SV=1; Ribosomal RNA small subunit methyltransferase G OS=Pseudomonas fluorescens SS101 OX=1038924 GN=gidB PE=3 SV=1; Ribosomal RNA small subunit methyltransferase G OS=Pseudomonas fluorescens (strain SBW25) OX=216595 GN=gidB PE=3 SV=1; Ribosomal RNA small subunit methyltransferase G OS=Pseudomonas fluorescens OX=294 GN=rsmG PE=3 SV=1; Ribosomal RNA small subunit methyltransferase G OS=Pseudomonas fluorescens OX=294 GN=rsmG PE=3 SV=1; Ribosomal RNA small subunit methyltransferase G OS=Pseudomonas fluorescens OX=294 GN=rsmG PE=3 SV=1; Ribosomal RNA small subunit methyltransferase G OS=Pseudomonas fluorescens OX=294 GN=rsmG PE=3 SV=1; Ribosomal RNA small subunit methyltransferase G OS=Pseudomonas fluorescens OX=294 GN=rsmG PE=3 SV=1; Ribosomal RNA small subunit methyltransferase G OS=Pseudomonas fluorescens OX=294 GN=rsmG PE=3 SV=1; Ribosomal RNA small subunit methyltransferase G OS=Pseudomonas fluorescens OX=294 GN=rsmG PE=3 SV=1; Ribosomal RNA small subunit methyltransferase G OS=Pseudomonas fluorescens LMG 5329 OX=1324332 GN=rsmG PE=3 SV=1			0	57.59	GVHPSDELLALPADFHLDSEHALAVPGCQGQR	Carbamidomethyl(C)@28			0.00475646	3435.67	859.924	3435.66	859.923	4	12	1.1.1.3931.26	89.5576	1080.31	615.49	89.77	0.4	6839.74
901	6	6	28.97	28.97	28.97	tr|U1UYN1|U1UYN1_PSEFL; tr|I4KD29|I4KD29_PSEFL; tr|C3K1F6|C3K1F6_PSEFS; tr|A0A2T0H9U7|A0A2T0H9U7_PSEFL; tr|A0A2S8XMA3|A0A2S8XMA3_PSEFL; tr|A0A1T3A5R3|A0A1T3A5R3_PSEFL; tr|A0A1Q5WWE8|A0A1Q5WWE8_PSEFL; tr|A0A120FWV6|A0A120FWV6_PSEFL; tr|A0A0W0HZZ6|A0A0W0HZZ6_PSEFL; tr|A0A0D0TGG4|A0A0D0TGG4_PSEFL; tr|A0A0A1Z0L7|A0A0A1Z0L7_PSEFL	Ribosomal RNA small subunit methyltransferase G OS=Pseudomonas fluorescens EGD-AQ6 OX=1390371 GN=rsmG PE=3 SV=1; Ribosomal RNA small subunit methyltransferase G OS=Pseudomonas fluorescens SS101 OX=1038924 GN=gidB PE=3 SV=1; Ribosomal RNA small subunit methyltransferase G OS=Pseudomonas fluorescens (strain SBW25) OX=216595 GN=gidB PE=3 SV=1; Ribosomal RNA small subunit methyltransferase G OS=Pseudomonas fluorescens OX=294 GN=rsmG PE=3 SV=1; Ribosomal RNA small subunit methyltransferase G OS=Pseudomonas fluorescens OX=294 GN=rsmG PE=3 SV=1; Ribosomal RNA small subunit methyltransferase G OS=Pseudomonas fluorescens OX=294 GN=rsmG PE=3 SV=1; Ribosomal RNA small subunit methyltransferase G OS=Pseudomonas fluorescens OX=294 GN=rsmG PE=3 SV=1; Ribosomal RNA small subunit methyltransferase G OS=Pseudomonas fluorescens OX=294 GN=rsmG PE=3 SV=1; Ribosomal RNA small subunit methyltransferase G OS=Pseudomonas fluorescens OX=294 GN=rsmG PE=3 SV=1; Ribosomal RNA small subunit methyltransferase G OS=Pseudomonas fluorescens OX=294 GN=rsmG PE=3 SV=1; Ribosomal RNA small subunit methyltransferase G OS=Pseudomonas fluorescens LMG 5329 OX=1324332 GN=rsmG PE=3 SV=1			0	19.81	SSLVTSQHAEELSTGAR			cleaved M-S@N-term	0.00579928	1771.88	591.633	1771.87	591.631	3	12	1.1.1.3020.13	45.4636	3068.68	818.58	45.62	0.19	20144.1
902	6	6	33.67	33.67	33.67	tr|U1SZL0|U1SZL0_PSEFL; tr|C3K1W7|C3K1W7_PSEFS; tr|A0A1T2YZP4|A0A1T2YZP4_PSEFL	Cell division protein DedD OS=Pseudomonas fluorescens EGD-AQ6 OX=1390371 GN=O204_25795 PE=4 SV=1; Uncharacterized protein OS=Pseudomonas fluorescens (strain SBW25) OX=216595 GN=PFLU_5160 PE=4 SV=1; Cell division protein DedD OS=Pseudomonas fluorescens OX=294 GN=BFW87_06220 PE=4 SV=1			2	99	AQYQKEASADQQAAFAK			missed K-E@5	0.00682505	1853.9	618.973	1853.89	618.971	3	20	1.1.1.2899.32	39.6498	1576.34	1447.92	39.66	0.14	7791.43
902	6	6	33.67	33.67	33.67	tr|U1SZL0|U1SZL0_PSEFL; tr|C3K1W7|C3K1W7_PSEFS; tr|A0A1T2YZP4|A0A1T2YZP4_PSEFL	Cell division protein DedD OS=Pseudomonas fluorescens EGD-AQ6 OX=1390371 GN=O204_25795 PE=4 SV=1; Uncharacterized protein OS=Pseudomonas fluorescens (strain SBW25) OX=216595 GN=PFLU_5160 PE=4 SV=1; Cell division protein DedD OS=Pseudomonas fluorescens OX=294 GN=BFW87_06220 PE=4 SV=1			2	99	EASADQQAAFAK				-0.00324704	1235.57	618.795	1235.58	618.796	2	18	1.1.1.2795.14	34.6407	1185.27	1157.72	34.65	0.34	5424.74
902	6	6	33.67	33.67	33.67	tr|U1SZL0|U1SZL0_PSEFL; tr|C3K1W7|C3K1W7_PSEFS; tr|A0A1T2YZP4|A0A1T2YZP4_PSEFL	Cell division protein DedD OS=Pseudomonas fluorescens EGD-AQ6 OX=1390371 GN=O204_25795 PE=4 SV=1; Uncharacterized protein OS=Pseudomonas fluorescens (strain SBW25) OX=216595 GN=PFLU_5160 PE=4 SV=1; Cell division protein DedD OS=Pseudomonas fluorescens OX=294 GN=BFW87_06220 PE=4 SV=1			2	99	KDVQNIDLMNLSGFCR	Carbamidomethyl(C)@15		missed K-D@1	-0.00391121	1908.91	637.312	1908.92	637.313	3	21	1.1.1.3744.5	80.4071	2744.44	2714.44	80.39	0.78	10512.9
902	6	6	33.67	33.67	33.67	tr|U1SZL0|U1SZL0_PSEFL; tr|C3K1W7|C3K1W7_PSEFS; tr|A0A1T2YZP4|A0A1T2YZP4_PSEFL	Cell division protein DedD OS=Pseudomonas fluorescens EGD-AQ6 OX=1390371 GN=O204_25795 PE=4 SV=1; Uncharacterized protein OS=Pseudomonas fluorescens (strain SBW25) OX=216595 GN=PFLU_5160 PE=4 SV=1; Cell division protein DedD OS=Pseudomonas fluorescens OX=294 GN=BFW87_06220 PE=4 SV=1			0	99	AQYQKEASADQQAAFAK			missed K-E@5	0.00682505	1853.9	618.973	1853.89	618.971	3	21	1.1.1.2901.9	39.7392	1576.34	895.85	39.66	0.14	10417.7
902	6	6	33.67	33.67	33.67	tr|U1SZL0|U1SZL0_PSEFL; tr|C3K1W7|C3K1W7_PSEFS; tr|A0A1T2YZP4|A0A1T2YZP4_PSEFL	Cell division protein DedD OS=Pseudomonas fluorescens EGD-AQ6 OX=1390371 GN=O204_25795 PE=4 SV=1; Uncharacterized protein OS=Pseudomonas fluorescens (strain SBW25) OX=216595 GN=PFLU_5160 PE=4 SV=1; Cell division protein DedD OS=Pseudomonas fluorescens OX=294 GN=BFW87_06220 PE=4 SV=1			0	92.58	EASADQQAAFAK				-0.00324704	1235.57	618.795	1235.58	618.796	2	12	1.1.1.2799.38	34.8355	1185.27	501.41	34.65	0.34	3732.22
902	6	6	33.67	33.67	33.67	tr|U1SZL0|U1SZL0_PSEFL; tr|C3K1W7|C3K1W7_PSEFS; tr|A0A1T2YZP4|A0A1T2YZP4_PSEFL	Cell division protein DedD OS=Pseudomonas fluorescens EGD-AQ6 OX=1390371 GN=O204_25795 PE=4 SV=1; Uncharacterized protein OS=Pseudomonas fluorescens (strain SBW25) OX=216595 GN=PFLU_5160 PE=4 SV=1; Cell division protein DedD OS=Pseudomonas fluorescens OX=294 GN=BFW87_06220 PE=4 SV=1			0	29.91	EASADQQAAFAK				-0.00324704	1235.57	618.795	1235.58	618.796	2	11	1.1.1.2790.25	34.402	1185.27	568.61	34.65	0.34	6227.12
902	6	6	33.67	33.67	33.67	tr|U1SZL0|U1SZL0_PSEFL; tr|C3K1W7|C3K1W7_PSEFS; tr|A0A1T2YZP4|A0A1T2YZP4_PSEFL	Cell division protein DedD OS=Pseudomonas fluorescens EGD-AQ6 OX=1390371 GN=O204_25795 PE=4 SV=1; Uncharacterized protein OS=Pseudomonas fluorescens (strain SBW25) OX=216595 GN=PFLU_5160 PE=4 SV=1; Cell division protein DedD OS=Pseudomonas fluorescens OX=294 GN=BFW87_06220 PE=4 SV=1			0	79.85	KDVQNIDLMNLSGFCR	Carbamidomethyl(C)@15		missed K-D@1	-0.00391121	1908.91	637.312	1908.92	637.313	3	11	1.1.1.3752.15	80.8051	2744.44	438.4	80.39	0.78	4690.93
903	6	6	38.58	38.58	38.58	tr|U1SSV5|U1SSV5_PSEFL; tr|I4K760|I4K760_PSEFL; tr|C3K262|C3K262_PSEFS; tr|A0A1Q5WSE6|A0A1Q5WSE6_PSEFL; tr|A0A109FRQ2|A0A109FRQ2_PSEFL; tr|A0A0W0QXZ3|A0A0W0QXZ3_PSEFL; tr|A0A0A1Z3Z5|A0A0A1Z3Z5_PSEFL	Preprotein translocase subunit SecG OS=Pseudomonas fluorescens EGD-AQ6 OX=1390371 GN=O204_09865 PE=4 SV=1; Preprotein translocase, SecG subunit OS=Pseudomonas fluorescens SS101 OX=1038924 GN=secG PE=4 SV=1; General secretory pathway, protein-export membrane protein OS=Pseudomonas fluorescens (strain SBW25) OX=216595 GN=PFLU_5256 PE=4 SV=1; Preprotein translocase subunit SecG OS=Pseudomonas fluorescens OX=294 GN=BTR19_22095 PE=4 SV=1; Preprotein translocase subunit SecG OS=Pseudomonas fluorescens OX=294 GN=AWV77_00215 PE=4 SV=1; Preprotein translocase subunit SecG OS=Pseudomonas fluorescens ABAC62 OX=1230466 GN=AO262_05375 PE=4 SV=1; Preprotein translocase subunit SecG OS=Pseudomonas fluorescens LMG 5329 OX=1324332 GN=K814_0105725 PE=4 SV=1			2	99	AHVLTQVGLPNPAVLEVPK				-0.00257482	1981.13	661.385	1981.14	661.386	3	20	1.1.1.3788.19	82.5698	7805.42	2649.46	82.78	0.24	11022.3
903	6	6	38.58	38.58	38.58	tr|U1SSV5|U1SSV5_PSEFL; tr|I4K760|I4K760_PSEFL; tr|C3K262|C3K262_PSEFS; tr|A0A1Q5WSE6|A0A1Q5WSE6_PSEFL; tr|A0A109FRQ2|A0A109FRQ2_PSEFL; tr|A0A0W0QXZ3|A0A0W0QXZ3_PSEFL; tr|A0A0A1Z3Z5|A0A0A1Z3Z5_PSEFL	Preprotein translocase subunit SecG OS=Pseudomonas fluorescens EGD-AQ6 OX=1390371 GN=O204_09865 PE=4 SV=1; Preprotein translocase, SecG subunit OS=Pseudomonas fluorescens SS101 OX=1038924 GN=secG PE=4 SV=1; General secretory pathway, protein-export membrane protein OS=Pseudomonas fluorescens (strain SBW25) OX=216595 GN=PFLU_5256 PE=4 SV=1; Preprotein translocase subunit SecG OS=Pseudomonas fluorescens OX=294 GN=BTR19_22095 PE=4 SV=1; Preprotein translocase subunit SecG OS=Pseudomonas fluorescens OX=294 GN=AWV77_00215 PE=4 SV=1; Preprotein translocase subunit SecG OS=Pseudomonas fluorescens ABAC62 OX=1230466 GN=AO262_05375 PE=4 SV=1; Preprotein translocase subunit SecG OS=Pseudomonas fluorescens LMG 5329 OX=1324332 GN=K814_0105725 PE=4 SV=1			2	99	AKPASDDVPVLQEQK				-0.00187885	1623.84	542.289	1623.85	542.29	3	18	1.1.1.3047.25	46.7532	12335.9	8805.19	46.87	0.29	26765.5
903	6	6	38.58	38.58	38.58	tr|U1SSV5|U1SSV5_PSEFL; tr|I4K760|I4K760_PSEFL; tr|C3K262|C3K262_PSEFS; tr|A0A1Q5WSE6|A0A1Q5WSE6_PSEFL; tr|A0A109FRQ2|A0A109FRQ2_PSEFL; tr|A0A0W0QXZ3|A0A0W0QXZ3_PSEFL; tr|A0A0A1Z3Z5|A0A0A1Z3Z5_PSEFL	Preprotein translocase subunit SecG OS=Pseudomonas fluorescens EGD-AQ6 OX=1390371 GN=O204_09865 PE=4 SV=1; Preprotein translocase, SecG subunit OS=Pseudomonas fluorescens SS101 OX=1038924 GN=secG PE=4 SV=1; General secretory pathway, protein-export membrane protein OS=Pseudomonas fluorescens (strain SBW25) OX=216595 GN=PFLU_5256 PE=4 SV=1; Preprotein translocase subunit SecG OS=Pseudomonas fluorescens OX=294 GN=BTR19_22095 PE=4 SV=1; Preprotein translocase subunit SecG OS=Pseudomonas fluorescens OX=294 GN=AWV77_00215 PE=4 SV=1; Preprotein translocase subunit SecG OS=Pseudomonas fluorescens ABAC62 OX=1230466 GN=AO262_05375 PE=4 SV=1; Preprotein translocase subunit SecG OS=Pseudomonas fluorescens LMG 5329 OX=1324332 GN=K814_0105725 PE=4 SV=1			2	99	SATPATDVPPAQEQK				-0.00201371	1538.76	770.385	1538.76	770.386	2	24	1.1.1.2835.13	36.5712	1852.99	1340.49	36.77	0.58	7334.85
903	6	6	38.58	38.58	38.58	tr|U1SSV5|U1SSV5_PSEFL; tr|I4K760|I4K760_PSEFL; tr|C3K262|C3K262_PSEFS; tr|A0A1Q5WSE6|A0A1Q5WSE6_PSEFL; tr|A0A109FRQ2|A0A109FRQ2_PSEFL; tr|A0A0W0QXZ3|A0A0W0QXZ3_PSEFL; tr|A0A0A1Z3Z5|A0A0A1Z3Z5_PSEFL	Preprotein translocase subunit SecG OS=Pseudomonas fluorescens EGD-AQ6 OX=1390371 GN=O204_09865 PE=4 SV=1; Preprotein translocase, SecG subunit OS=Pseudomonas fluorescens SS101 OX=1038924 GN=secG PE=4 SV=1; General secretory pathway, protein-export membrane protein OS=Pseudomonas fluorescens (strain SBW25) OX=216595 GN=PFLU_5256 PE=4 SV=1; Preprotein translocase subunit SecG OS=Pseudomonas fluorescens OX=294 GN=BTR19_22095 PE=4 SV=1; Preprotein translocase subunit SecG OS=Pseudomonas fluorescens OX=294 GN=AWV77_00215 PE=4 SV=1; Preprotein translocase subunit SecG OS=Pseudomonas fluorescens ABAC62 OX=1230466 GN=AO262_05375 PE=4 SV=1; Preprotein translocase subunit SecG OS=Pseudomonas fluorescens LMG 5329 OX=1324332 GN=K814_0105725 PE=4 SV=1			0	99	AHVLTQVGLPNPAVLEVPK				-0.00257482	1981.13	661.385	1981.14	661.386	3	18	1.1.1.3787.21	82.5216	7805.42	1583.21	82.78	0.24	5968.5
903	6	6	38.58	38.58	38.58	tr|U1SSV5|U1SSV5_PSEFL; tr|I4K760|I4K760_PSEFL; tr|C3K262|C3K262_PSEFS; tr|A0A1Q5WSE6|A0A1Q5WSE6_PSEFL; tr|A0A109FRQ2|A0A109FRQ2_PSEFL; tr|A0A0W0QXZ3|A0A0W0QXZ3_PSEFL; tr|A0A0A1Z3Z5|A0A0A1Z3Z5_PSEFL	Preprotein translocase subunit SecG OS=Pseudomonas fluorescens EGD-AQ6 OX=1390371 GN=O204_09865 PE=4 SV=1; Preprotein translocase, SecG subunit OS=Pseudomonas fluorescens SS101 OX=1038924 GN=secG PE=4 SV=1; General secretory pathway, protein-export membrane protein OS=Pseudomonas fluorescens (strain SBW25) OX=216595 GN=PFLU_5256 PE=4 SV=1; Preprotein translocase subunit SecG OS=Pseudomonas fluorescens OX=294 GN=BTR19_22095 PE=4 SV=1; Preprotein translocase subunit SecG OS=Pseudomonas fluorescens OX=294 GN=AWV77_00215 PE=4 SV=1; Preprotein translocase subunit SecG OS=Pseudomonas fluorescens ABAC62 OX=1230466 GN=AO262_05375 PE=4 SV=1; Preprotein translocase subunit SecG OS=Pseudomonas fluorescens LMG 5329 OX=1324332 GN=K814_0105725 PE=4 SV=1			0	99	AKPASDDVPVLQEQK				-0.00187885	1623.84	542.289	1623.85	542.29	3	20	1.1.1.3047.24	46.7525	12335.9	8763.91	46.87	0.29	38313.7
903	6	6	38.58	38.58	38.58	tr|U1SSV5|U1SSV5_PSEFL; tr|I4K760|I4K760_PSEFL; tr|C3K262|C3K262_PSEFS; tr|A0A1Q5WSE6|A0A1Q5WSE6_PSEFL; tr|A0A109FRQ2|A0A109FRQ2_PSEFL; tr|A0A0W0QXZ3|A0A0W0QXZ3_PSEFL; tr|A0A0A1Z3Z5|A0A0A1Z3Z5_PSEFL	Preprotein translocase subunit SecG OS=Pseudomonas fluorescens EGD-AQ6 OX=1390371 GN=O204_09865 PE=4 SV=1; Preprotein translocase, SecG subunit OS=Pseudomonas fluorescens SS101 OX=1038924 GN=secG PE=4 SV=1; General secretory pathway, protein-export membrane protein OS=Pseudomonas fluorescens (strain SBW25) OX=216595 GN=PFLU_5256 PE=4 SV=1; Preprotein translocase subunit SecG OS=Pseudomonas fluorescens OX=294 GN=BTR19_22095 PE=4 SV=1; Preprotein translocase subunit SecG OS=Pseudomonas fluorescens OX=294 GN=AWV77_00215 PE=4 SV=1; Preprotein translocase subunit SecG OS=Pseudomonas fluorescens ABAC62 OX=1230466 GN=AO262_05375 PE=4 SV=1; Preprotein translocase subunit SecG OS=Pseudomonas fluorescens LMG 5329 OX=1324332 GN=K814_0105725 PE=4 SV=1			0	99	AKPASDDVPVLQEQK				-0.00187885	1623.84	542.289	1623.85	542.29	3	16	1.1.1.3050.27	46.8945	12335.9	11911.4	46.87	0.29	36721.3
903	6	6	38.58	38.58	38.58	tr|U1SSV5|U1SSV5_PSEFL; tr|I4K760|I4K760_PSEFL; tr|C3K262|C3K262_PSEFS; tr|A0A1Q5WSE6|A0A1Q5WSE6_PSEFL; tr|A0A109FRQ2|A0A109FRQ2_PSEFL; tr|A0A0W0QXZ3|A0A0W0QXZ3_PSEFL; tr|A0A0A1Z3Z5|A0A0A1Z3Z5_PSEFL	Preprotein translocase subunit SecG OS=Pseudomonas fluorescens EGD-AQ6 OX=1390371 GN=O204_09865 PE=4 SV=1; Preprotein translocase, SecG subunit OS=Pseudomonas fluorescens SS101 OX=1038924 GN=secG PE=4 SV=1; General secretory pathway, protein-export membrane protein OS=Pseudomonas fluorescens (strain SBW25) OX=216595 GN=PFLU_5256 PE=4 SV=1; Preprotein translocase subunit SecG OS=Pseudomonas fluorescens OX=294 GN=BTR19_22095 PE=4 SV=1; Preprotein translocase subunit SecG OS=Pseudomonas fluorescens OX=294 GN=AWV77_00215 PE=4 SV=1; Preprotein translocase subunit SecG OS=Pseudomonas fluorescens ABAC62 OX=1230466 GN=AO262_05375 PE=4 SV=1; Preprotein translocase subunit SecG OS=Pseudomonas fluorescens LMG 5329 OX=1324332 GN=K814_0105725 PE=4 SV=1			0	99	AKPASDDVPVLQEQK				-0.00187885	1623.84	542.289	1623.85	542.29	3	18	1.1.1.3051.12	46.9377	12335.9	10575.1	46.87	0.29	34318.5
903	6	6	38.58	38.58	38.58	tr|U1SSV5|U1SSV5_PSEFL; tr|I4K760|I4K760_PSEFL; tr|C3K262|C3K262_PSEFS; tr|A0A1Q5WSE6|A0A1Q5WSE6_PSEFL; tr|A0A109FRQ2|A0A109FRQ2_PSEFL; tr|A0A0W0QXZ3|A0A0W0QXZ3_PSEFL; tr|A0A0A1Z3Z5|A0A0A1Z3Z5_PSEFL	Preprotein translocase subunit SecG OS=Pseudomonas fluorescens EGD-AQ6 OX=1390371 GN=O204_09865 PE=4 SV=1; Preprotein translocase, SecG subunit OS=Pseudomonas fluorescens SS101 OX=1038924 GN=secG PE=4 SV=1; General secretory pathway, protein-export membrane protein OS=Pseudomonas fluorescens (strain SBW25) OX=216595 GN=PFLU_5256 PE=4 SV=1; Preprotein translocase subunit SecG OS=Pseudomonas fluorescens OX=294 GN=BTR19_22095 PE=4 SV=1; Preprotein translocase subunit SecG OS=Pseudomonas fluorescens OX=294 GN=AWV77_00215 PE=4 SV=1; Preprotein translocase subunit SecG OS=Pseudomonas fluorescens ABAC62 OX=1230466 GN=AO262_05375 PE=4 SV=1; Preprotein translocase subunit SecG OS=Pseudomonas fluorescens LMG 5329 OX=1324332 GN=K814_0105725 PE=4 SV=1			0	99	AKPASDDVPVLQEQK				-0.00187885	1623.84	542.289	1623.85	542.29	3	12	1.1.1.3045.32	46.658	12335.9	3604.5	46.87	0.29	14364.7
903	6	6	38.58	38.58	38.58	tr|U1SSV5|U1SSV5_PSEFL; tr|I4K760|I4K760_PSEFL; tr|C3K262|C3K262_PSEFS; tr|A0A1Q5WSE6|A0A1Q5WSE6_PSEFL; tr|A0A109FRQ2|A0A109FRQ2_PSEFL; tr|A0A0W0QXZ3|A0A0W0QXZ3_PSEFL; tr|A0A0A1Z3Z5|A0A0A1Z3Z5_PSEFL	Preprotein translocase subunit SecG OS=Pseudomonas fluorescens EGD-AQ6 OX=1390371 GN=O204_09865 PE=4 SV=1; Preprotein translocase, SecG subunit OS=Pseudomonas fluorescens SS101 OX=1038924 GN=secG PE=4 SV=1; General secretory pathway, protein-export membrane protein OS=Pseudomonas fluorescens (strain SBW25) OX=216595 GN=PFLU_5256 PE=4 SV=1; Preprotein translocase subunit SecG OS=Pseudomonas fluorescens OX=294 GN=BTR19_22095 PE=4 SV=1; Preprotein translocase subunit SecG OS=Pseudomonas fluorescens OX=294 GN=AWV77_00215 PE=4 SV=1; Preprotein translocase subunit SecG OS=Pseudomonas fluorescens ABAC62 OX=1230466 GN=AO262_05375 PE=4 SV=1; Preprotein translocase subunit SecG OS=Pseudomonas fluorescens LMG 5329 OX=1324332 GN=K814_0105725 PE=4 SV=1			0	99	SATPATDVPPAQEQK				-0.00201371	1538.76	770.385	1538.76	770.386	2	24	1.1.1.2846.8	37.0967	1852.99	1170.9	36.77	0.58	11783.5
903	6	6	38.58	38.58	38.58	tr|U1SSV5|U1SSV5_PSEFL; tr|I4K760|I4K760_PSEFL; tr|C3K262|C3K262_PSEFS; tr|A0A1Q5WSE6|A0A1Q5WSE6_PSEFL; tr|A0A109FRQ2|A0A109FRQ2_PSEFL; tr|A0A0W0QXZ3|A0A0W0QXZ3_PSEFL; tr|A0A0A1Z3Z5|A0A0A1Z3Z5_PSEFL	Preprotein translocase subunit SecG OS=Pseudomonas fluorescens EGD-AQ6 OX=1390371 GN=O204_09865 PE=4 SV=1; Preprotein translocase, SecG subunit OS=Pseudomonas fluorescens SS101 OX=1038924 GN=secG PE=4 SV=1; General secretory pathway, protein-export membrane protein OS=Pseudomonas fluorescens (strain SBW25) OX=216595 GN=PFLU_5256 PE=4 SV=1; Preprotein translocase subunit SecG OS=Pseudomonas fluorescens OX=294 GN=BTR19_22095 PE=4 SV=1; Preprotein translocase subunit SecG OS=Pseudomonas fluorescens OX=294 GN=AWV77_00215 PE=4 SV=1; Preprotein translocase subunit SecG OS=Pseudomonas fluorescens ABAC62 OX=1230466 GN=AO262_05375 PE=4 SV=1; Preprotein translocase subunit SecG OS=Pseudomonas fluorescens LMG 5329 OX=1324332 GN=K814_0105725 PE=4 SV=1			0	99	SATPATDVPPAQEQK				0.00250278	1538.76	770.387	1538.76	770.386	2	21	1.1.1.2857.31	37.6266	3287.66	1747.33	37.39	0.53	8883.14
903	6	6	38.58	38.58	38.58	tr|U1SSV5|U1SSV5_PSEFL; tr|I4K760|I4K760_PSEFL; tr|C3K262|C3K262_PSEFS; tr|A0A1Q5WSE6|A0A1Q5WSE6_PSEFL; tr|A0A109FRQ2|A0A109FRQ2_PSEFL; tr|A0A0W0QXZ3|A0A0W0QXZ3_PSEFL; tr|A0A0A1Z3Z5|A0A0A1Z3Z5_PSEFL	Preprotein translocase subunit SecG OS=Pseudomonas fluorescens EGD-AQ6 OX=1390371 GN=O204_09865 PE=4 SV=1; Preprotein translocase, SecG subunit OS=Pseudomonas fluorescens SS101 OX=1038924 GN=secG PE=4 SV=1; General secretory pathway, protein-export membrane protein OS=Pseudomonas fluorescens (strain SBW25) OX=216595 GN=PFLU_5256 PE=4 SV=1; Preprotein translocase subunit SecG OS=Pseudomonas fluorescens OX=294 GN=BTR19_22095 PE=4 SV=1; Preprotein translocase subunit SecG OS=Pseudomonas fluorescens OX=294 GN=AWV77_00215 PE=4 SV=1; Preprotein translocase subunit SecG OS=Pseudomonas fluorescens ABAC62 OX=1230466 GN=AO262_05375 PE=4 SV=1; Preprotein translocase subunit SecG OS=Pseudomonas fluorescens LMG 5329 OX=1324332 GN=K814_0105725 PE=4 SV=1			0	99	SATPATDVPPAQEQK				0.00250278	1538.76	770.387	1538.76	770.386	2	18	1.1.1.2869.32	38.2079	3287.66	866.83	37.39	0.53	6168.22
903	6	6	38.58	38.58	38.58	tr|U1SSV5|U1SSV5_PSEFL; tr|I4K760|I4K760_PSEFL; tr|C3K262|C3K262_PSEFS; tr|A0A1Q5WSE6|A0A1Q5WSE6_PSEFL; tr|A0A109FRQ2|A0A109FRQ2_PSEFL; tr|A0A0W0QXZ3|A0A0W0QXZ3_PSEFL; tr|A0A0A1Z3Z5|A0A0A1Z3Z5_PSEFL	Preprotein translocase subunit SecG OS=Pseudomonas fluorescens EGD-AQ6 OX=1390371 GN=O204_09865 PE=4 SV=1; Preprotein translocase, SecG subunit OS=Pseudomonas fluorescens SS101 OX=1038924 GN=secG PE=4 SV=1; General secretory pathway, protein-export membrane protein OS=Pseudomonas fluorescens (strain SBW25) OX=216595 GN=PFLU_5256 PE=4 SV=1; Preprotein translocase subunit SecG OS=Pseudomonas fluorescens OX=294 GN=BTR19_22095 PE=4 SV=1; Preprotein translocase subunit SecG OS=Pseudomonas fluorescens OX=294 GN=AWV77_00215 PE=4 SV=1; Preprotein translocase subunit SecG OS=Pseudomonas fluorescens ABAC62 OX=1230466 GN=AO262_05375 PE=4 SV=1; Preprotein translocase subunit SecG OS=Pseudomonas fluorescens LMG 5329 OX=1324332 GN=K814_0105725 PE=4 SV=1			0	92.67	SATPATDVPPAQEQK				0.00250278	1538.76	770.387	1538.76	770.386	2	14	1.1.1.2860.24	37.7671	3287.66	1586.8	37.39	0.53	12688.6
904	6	6	19.28	19.28	19.28	tr|I4KGM5|I4KGM5_PSEFL; tr|C3K7E0|C3K7E0_PSEFS; tr|A0A263SJG8|A0A263SJG8_PSEFL; tr|A0A1Q5X601|A0A1Q5X601_PSEFL; tr|A0A1B3D2N9|A0A1B3D2N9_PSEFL; tr|A0A120G3U3|A0A120G3U3_PSEFL; tr|A0A0W0I417|A0A0W0I417_PSEFL	Histidine utilization repressor OS=Pseudomonas fluorescens SS101 OX=1038924 GN=hutC PE=4 SV=1; Histidine utilization repressor GntR-family OS=Pseudomonas fluorescens (strain SBW25) OX=216595 GN=hutC PE=4 SV=1; Histidine utilization repressor OS=Pseudomonas fluorescens OX=294 GN=hutC PE=4 SV=1; Histidine utilization repressor OS=Pseudomonas fluorescens OX=294 GN=hutC PE=4 SV=1; Histidine utilization repressor OS=Pseudomonas fluorescens OX=294 GN=A7317_01675 PE=4 SV=1; HTH-type transcriptional repressor YvoA OS=Pseudomonas fluorescens OX=294 GN=yvoA_1 PE=4 SV=1; Histidine utilization repressor OS=Pseudomonas fluorescens OX=294 GN=hutC PE=4 SV=1			2	99	ALRELTAEGLLVR			missed R-E@3	-0.000699352	1439.85	480.956	1439.85	480.956	3	14	1.1.1.3568.5	71.8642	1488.09	1203.34	71.91	0.34	7515.25
904	6	6	19.28	19.28	19.28	tr|I4KGM5|I4KGM5_PSEFL; tr|C3K7E0|C3K7E0_PSEFS; tr|A0A263SJG8|A0A263SJG8_PSEFL; tr|A0A1Q5X601|A0A1Q5X601_PSEFL; tr|A0A1B3D2N9|A0A1B3D2N9_PSEFL; tr|A0A120G3U3|A0A120G3U3_PSEFL; tr|A0A0W0I417|A0A0W0I417_PSEFL	Histidine utilization repressor OS=Pseudomonas fluorescens SS101 OX=1038924 GN=hutC PE=4 SV=1; Histidine utilization repressor GntR-family OS=Pseudomonas fluorescens (strain SBW25) OX=216595 GN=hutC PE=4 SV=1; Histidine utilization repressor OS=Pseudomonas fluorescens OX=294 GN=hutC PE=4 SV=1; Histidine utilization repressor OS=Pseudomonas fluorescens OX=294 GN=hutC PE=4 SV=1; Histidine utilization repressor OS=Pseudomonas fluorescens OX=294 GN=A7317_01675 PE=4 SV=1; HTH-type transcriptional repressor YvoA OS=Pseudomonas fluorescens OX=294 GN=yvoA_1 PE=4 SV=1; Histidine utilization repressor OS=Pseudomonas fluorescens OX=294 GN=hutC PE=4 SV=1			2	99	HTCQVITLGEEAAGSER	Carbamidomethyl(C)@3			0.00621484	1856.87	619.966	1856.87	619.964	3	19	1.1.1.3289.30	58.3787	985.68	941.29	58.49	0.73	6062.99
904	6	6	19.28	19.28	19.28	tr|I4KGM5|I4KGM5_PSEFL; tr|C3K7E0|C3K7E0_PSEFS; tr|A0A263SJG8|A0A263SJG8_PSEFL; tr|A0A1Q5X601|A0A1Q5X601_PSEFL; tr|A0A1B3D2N9|A0A1B3D2N9_PSEFL; tr|A0A120G3U3|A0A120G3U3_PSEFL; tr|A0A0W0I417|A0A0W0I417_PSEFL	Histidine utilization repressor OS=Pseudomonas fluorescens SS101 OX=1038924 GN=hutC PE=4 SV=1; Histidine utilization repressor GntR-family OS=Pseudomonas fluorescens (strain SBW25) OX=216595 GN=hutC PE=4 SV=1; Histidine utilization repressor OS=Pseudomonas fluorescens OX=294 GN=hutC PE=4 SV=1; Histidine utilization repressor OS=Pseudomonas fluorescens OX=294 GN=hutC PE=4 SV=1; Histidine utilization repressor OS=Pseudomonas fluorescens OX=294 GN=A7317_01675 PE=4 SV=1; HTH-type transcriptional repressor YvoA OS=Pseudomonas fluorescens OX=294 GN=yvoA_1 PE=4 SV=1; Histidine utilization repressor OS=Pseudomonas fluorescens OX=294 GN=hutC PE=4 SV=1			2	99	SQSALFEVHNIADEIASR				-0.00373008	1985.98	663	1985.98	663.001	3	21	1.1.1.3869.15	86.5125	2449.99	2339.9	86.54	0.25	9575.26
904	6	6	19.28	19.28	19.28	tr|I4KGM5|I4KGM5_PSEFL; tr|C3K7E0|C3K7E0_PSEFS; tr|A0A263SJG8|A0A263SJG8_PSEFL; tr|A0A1Q5X601|A0A1Q5X601_PSEFL; tr|A0A1B3D2N9|A0A1B3D2N9_PSEFL; tr|A0A120G3U3|A0A120G3U3_PSEFL; tr|A0A0W0I417|A0A0W0I417_PSEFL	Histidine utilization repressor OS=Pseudomonas fluorescens SS101 OX=1038924 GN=hutC PE=4 SV=1; Histidine utilization repressor GntR-family OS=Pseudomonas fluorescens (strain SBW25) OX=216595 GN=hutC PE=4 SV=1; Histidine utilization repressor OS=Pseudomonas fluorescens OX=294 GN=hutC PE=4 SV=1; Histidine utilization repressor OS=Pseudomonas fluorescens OX=294 GN=hutC PE=4 SV=1; Histidine utilization repressor OS=Pseudomonas fluorescens OX=294 GN=A7317_01675 PE=4 SV=1; HTH-type transcriptional repressor YvoA OS=Pseudomonas fluorescens OX=294 GN=yvoA_1 PE=4 SV=1; Histidine utilization repressor OS=Pseudomonas fluorescens OX=294 GN=hutC PE=4 SV=1			0	97.7	ALRELTAEGLLVR			missed R-E@3	-0.000699352	1439.85	480.956	1439.85	480.956	3	11	1.1.1.3566.3	71.764	1488.09	560.56	71.91	0.34	6608.7
904	6	6	19.28	19.28	19.28	tr|I4KGM5|I4KGM5_PSEFL; tr|C3K7E0|C3K7E0_PSEFS; tr|A0A263SJG8|A0A263SJG8_PSEFL; tr|A0A1Q5X601|A0A1Q5X601_PSEFL; tr|A0A1B3D2N9|A0A1B3D2N9_PSEFL; tr|A0A120G3U3|A0A120G3U3_PSEFL; tr|A0A0W0I417|A0A0W0I417_PSEFL	Histidine utilization repressor OS=Pseudomonas fluorescens SS101 OX=1038924 GN=hutC PE=4 SV=1; Histidine utilization repressor GntR-family OS=Pseudomonas fluorescens (strain SBW25) OX=216595 GN=hutC PE=4 SV=1; Histidine utilization repressor OS=Pseudomonas fluorescens OX=294 GN=hutC PE=4 SV=1; Histidine utilization repressor OS=Pseudomonas fluorescens OX=294 GN=hutC PE=4 SV=1; Histidine utilization repressor OS=Pseudomonas fluorescens OX=294 GN=A7317_01675 PE=4 SV=1; HTH-type transcriptional repressor YvoA OS=Pseudomonas fluorescens OX=294 GN=yvoA_1 PE=4 SV=1; Histidine utilization repressor OS=Pseudomonas fluorescens OX=294 GN=hutC PE=4 SV=1			0	99	SQSALFEVHNIADEIASR				-0.00373008	1985.98	663	1985.98	663.001	3	13	1.1.1.3867.13	86.4084	2449.99	1332.47	86.54	0.25	6913.76
904	6	6	19.28	19.28	19.28	tr|I4KGM5|I4KGM5_PSEFL; tr|C3K7E0|C3K7E0_PSEFS; tr|A0A263SJG8|A0A263SJG8_PSEFL; tr|A0A1Q5X601|A0A1Q5X601_PSEFL; tr|A0A1B3D2N9|A0A1B3D2N9_PSEFL; tr|A0A120G3U3|A0A120G3U3_PSEFL; tr|A0A0W0I417|A0A0W0I417_PSEFL	Histidine utilization repressor OS=Pseudomonas fluorescens SS101 OX=1038924 GN=hutC PE=4 SV=1; Histidine utilization repressor GntR-family OS=Pseudomonas fluorescens (strain SBW25) OX=216595 GN=hutC PE=4 SV=1; Histidine utilization repressor OS=Pseudomonas fluorescens OX=294 GN=hutC PE=4 SV=1; Histidine utilization repressor OS=Pseudomonas fluorescens OX=294 GN=hutC PE=4 SV=1; Histidine utilization repressor OS=Pseudomonas fluorescens OX=294 GN=A7317_01675 PE=4 SV=1; HTH-type transcriptional repressor YvoA OS=Pseudomonas fluorescens OX=294 GN=yvoA_1 PE=4 SV=1; Histidine utilization repressor OS=Pseudomonas fluorescens OX=294 GN=hutC PE=4 SV=1			0	93.37	SQSALFEVHNIADEIASR				-0.00373008	1985.98	663	1985.98	663.001	3	12	1.1.1.3872.10	86.6497	2449.99	1530.91	86.54	0.25	11144.7
904	6	6	19.28	19.28	19.28	tr|I4KGM5|I4KGM5_PSEFL; tr|C3K7E0|C3K7E0_PSEFS; tr|A0A263SJG8|A0A263SJG8_PSEFL; tr|A0A1Q5X601|A0A1Q5X601_PSEFL; tr|A0A1B3D2N9|A0A1B3D2N9_PSEFL; tr|A0A120G3U3|A0A120G3U3_PSEFL; tr|A0A0W0I417|A0A0W0I417_PSEFL	Histidine utilization repressor OS=Pseudomonas fluorescens SS101 OX=1038924 GN=hutC PE=4 SV=1; Histidine utilization repressor GntR-family OS=Pseudomonas fluorescens (strain SBW25) OX=216595 GN=hutC PE=4 SV=1; Histidine utilization repressor OS=Pseudomonas fluorescens OX=294 GN=hutC PE=4 SV=1; Histidine utilization repressor OS=Pseudomonas fluorescens OX=294 GN=hutC PE=4 SV=1; Histidine utilization repressor OS=Pseudomonas fluorescens OX=294 GN=A7317_01675 PE=4 SV=1; HTH-type transcriptional repressor YvoA OS=Pseudomonas fluorescens OX=294 GN=yvoA_1 PE=4 SV=1; Histidine utilization repressor OS=Pseudomonas fluorescens OX=294 GN=hutC PE=4 SV=1			0	44.36	SQSALFEVHNIADEIASR	Ser->Asp@17; Arg->Lys@18	Ser->Asp@105; Arg->Lys@106		0.00750333	1985.98	663	1985.97	662.997	3	22	1.1.1.3869.15	86.5125	2449.99	2339.9	86.54	0.25	9575.26
904	6	6	19.28	19.28	19.28	tr|I4KGM5|I4KGM5_PSEFL; tr|C3K7E0|C3K7E0_PSEFS; tr|A0A263SJG8|A0A263SJG8_PSEFL; tr|A0A1Q5X601|A0A1Q5X601_PSEFL; tr|A0A1B3D2N9|A0A1B3D2N9_PSEFL; tr|A0A120G3U3|A0A120G3U3_PSEFL; tr|A0A0W0I417|A0A0W0I417_PSEFL	Histidine utilization repressor OS=Pseudomonas fluorescens SS101 OX=1038924 GN=hutC PE=4 SV=1; Histidine utilization repressor GntR-family OS=Pseudomonas fluorescens (strain SBW25) OX=216595 GN=hutC PE=4 SV=1; Histidine utilization repressor OS=Pseudomonas fluorescens OX=294 GN=hutC PE=4 SV=1; Histidine utilization repressor OS=Pseudomonas fluorescens OX=294 GN=hutC PE=4 SV=1; Histidine utilization repressor OS=Pseudomonas fluorescens OX=294 GN=A7317_01675 PE=4 SV=1; HTH-type transcriptional repressor YvoA OS=Pseudomonas fluorescens OX=294 GN=yvoA_1 PE=4 SV=1; Histidine utilization repressor OS=Pseudomonas fluorescens OX=294 GN=hutC PE=4 SV=1			0	23.12	SQSALFEVHNIADEIASR	Carbamidomethyl@N-term; Gln->Ala@2	Gln->Ala@90		-0.00373007	1985.98	663	1985.98	663.001	3	22	1.1.1.3869.15	86.5125	2449.99	2339.9	86.54	0.25	9575.26
905	6	6	17.69	17.69	17.69	tr|A0A2S8XR57|A0A2S8XR57_PSEFL	Probable 4-deoxy-4-formamido-L-arabinose-phosphoundecaprenol deformylase ArnD OS=Pseudomonas fluorescens OX=294 GN=arnD PE=3 SV=1			2	99	GALPGREGWLGVQQA			missed R-E@6	-0.00414988	1537.8	769.905	1537.8	769.907	2	14	1.1.1.3521.39	69.6183	1789.9	1778.27	69.62	0.29	7367.17
905	6	6	17.69	17.69	17.69	tr|A0A2S8XR57|A0A2S8XR57_PSEFL	Probable 4-deoxy-4-formamido-L-arabinose-phosphoundecaprenol deformylase ArnD OS=Pseudomonas fluorescens OX=294 GN=arnD PE=3 SV=1			2	99	GIDFKPLGDLLPADLTTLPQQQLVR				0.000284914	2747.52	916.848	2747.52	916.848	3	28	1.1.1.4285.12	106.986	1750.51	1749.43	107	0.19	8642.89
905	6	6	17.69	17.69	17.69	tr|A0A2S8XR57|A0A2S8XR57_PSEFL	Probable 4-deoxy-4-formamido-L-arabinose-phosphoundecaprenol deformylase ArnD OS=Pseudomonas fluorescens OX=294 GN=arnD PE=3 SV=1			2	99	GVDTLSDILGER				0.00442363	1273.66	637.835	1273.65	637.833	2	15	1.1.1.3714.19	78.9479	1045.16	1035.14	78.92	0.44	7332.41
905	6	6	17.69	17.69	17.69	tr|A0A2S8XR57|A0A2S8XR57_PSEFL	Probable 4-deoxy-4-formamido-L-arabinose-phosphoundecaprenol deformylase ArnD OS=Pseudomonas fluorescens OX=294 GN=arnD PE=3 SV=1			0	97.57	GALPGREGWLGVQQA			missed R-E@6	-0.00414988	1537.8	769.905	1537.8	769.907	2	13	1.1.1.3518.29	69.467	1789.9	1129.94	69.62	0.29	7020.14
905	6	6	17.69	17.69	17.69	tr|A0A2S8XR57|A0A2S8XR57_PSEFL	Probable 4-deoxy-4-formamido-L-arabinose-phosphoundecaprenol deformylase ArnD OS=Pseudomonas fluorescens OX=294 GN=arnD PE=3 SV=1			0	99	GVDTLSDILGER				0.00442363	1273.66	637.835	1273.65	637.833	2	15	1.1.1.3713.13	78.889	1045.16	912.41	78.92	0.44	8318.36
905	6	6	17.69	17.69	17.69	tr|A0A2S8XR57|A0A2S8XR57_PSEFL	Probable 4-deoxy-4-formamido-L-arabinose-phosphoundecaprenol deformylase ArnD OS=Pseudomonas fluorescens OX=294 GN=arnD PE=3 SV=1			0	90.36	GVDTLSDILGER				0.00442363	1273.66	637.835	1273.65	637.833	2	12	1.1.1.3717.13	79.087	1045.16	787.64	78.92	0.44	14307
906	6	6	8.473	8.473	8.473	tr|A0A2S8XK53|A0A2S8XK53_PSEFL	Phosphoenolpyruvate--protein phosphotransferase OS=Pseudomonas fluorescens OX=294 GN=ptsP PE=3 SV=1			2	99	AHQELLEDPTLLEQAHSLLASGK				0.00557903	2499.3	625.833	2499.3	625.831	4	17	1.1.1.3934.8	89.684	1397.84	1204.99	89.77	0.7	5269.74
906	6	6	8.473	8.473	8.473	tr|A0A2S8XK53|A0A2S8XK53_PSEFL	Phosphoenolpyruvate--protein phosphotransferase OS=Pseudomonas fluorescens OX=294 GN=ptsP PE=3 SV=1			2	99	GVCASPGSAFGHVVQVIEPALAIPEHGAGAATER	Carbamidomethyl(C)@3			0.0023102	3354.68	839.677	3354.68	839.677	4	29	1.1.1.4097.21	97.6946	2459.79	2420.03	97.71	0.45	9692.55
906	6	6	8.473	8.473	8.473	tr|A0A2S8XK53|A0A2S8XK53_PSEFL	Phosphoenolpyruvate--protein phosphotransferase OS=Pseudomonas fluorescens OX=294 GN=ptsP PE=3 SV=1			2	99	LASQADSFHPAVLR				0.00130414	1510.79	504.604	1510.79	504.604	3	14	1.1.1.3254.10	56.6662	2380.69	2352.84	56.66	0.24	19316.7
906	6	6	8.473	8.473	8.473	tr|A0A2S8XK53|A0A2S8XK53_PSEFL	Phosphoenolpyruvate--protein phosphotransferase OS=Pseudomonas fluorescens OX=294 GN=ptsP PE=3 SV=1			0	99	AHQELLEDPTLLEQAHSLLASGK				0.00557903	2499.3	625.833	2499.3	625.831	4	21	1.1.1.3935.11	89.7368	1397.84	1325.1	89.77	0.7	5234.77
906	6	6	8.473	8.473	8.473	tr|A0A2S8XK53|A0A2S8XK53_PSEFL	Phosphoenolpyruvate--protein phosphotransferase OS=Pseudomonas fluorescens OX=294 GN=ptsP PE=3 SV=1			0	99	AHQELLEDPTLLEQAHSLLASGK				0.00557903	2499.3	625.833	2499.3	625.831	4	17	1.1.1.3934.7	89.682	1397.84	1200.52	89.77	0.7	5682.02
906	6	6	8.473	8.473	8.473	tr|A0A2S8XK53|A0A2S8XK53_PSEFL	Phosphoenolpyruvate--protein phosphotransferase OS=Pseudomonas fluorescens OX=294 GN=ptsP PE=3 SV=1			0	90.3	GVCASPGSAFGHVVQVIEPALAIPEHGAGAATER	Carbamidomethyl(C)@3			0.0023102	3354.68	839.677	3354.68	839.677	4	15	1.1.1.4095.17	97.5981	2459.79	1921.57	97.71	0.45	6855.91
906	6	6	8.473	8.473	8.473	tr|A0A2S8XK53|A0A2S8XK53_PSEFL	Phosphoenolpyruvate--protein phosphotransferase OS=Pseudomonas fluorescens OX=294 GN=ptsP PE=3 SV=1			0	99	LASQADSFHPAVLR				0.00130414	1510.79	504.604	1510.79	504.604	3	12	1.1.1.3253.21	56.6302	2380.69	2168.19	56.66	0.24	10086.4
906	6	6	8.473	8.473	8.473	tr|A0A2S8XK53|A0A2S8XK53_PSEFL	Phosphoenolpyruvate--protein phosphotransferase OS=Pseudomonas fluorescens OX=294 GN=ptsP PE=3 SV=1			0	54.71	LASQADSFHPAVLR				0.00130414	1510.79	504.604	1510.79	504.604	3	9	1.1.1.3253.22	56.6309	2380.69	2173.98	56.66	0.24	9143.68
906	6	6	8.473	8.473	8.473	tr|A0A2S8XK53|A0A2S8XK53_PSEFL	Phosphoenolpyruvate--protein phosphotransferase OS=Pseudomonas fluorescens OX=294 GN=ptsP PE=3 SV=1			0	29.58	LASQADSFHPAVLR				0.00130414	1510.79	504.604	1510.79	504.604	3	10	1.1.1.3255.18	56.724	2380.69	2083.48	56.66	0.24	23652.5
907	5.95	6.06	16.11	16.11	8.368	tr|Q3KJH3|Q3KJH3_PSEPF; tr|K0WX93|K0WX93_PSEFL; tr|E2XKX0|E2XKX0_PSEFL; tr|A0A2A5R5K9|A0A2A5R5K9_PSEFL; tr|A0A162AT09|A0A162AT09_PSEFL; tr|A0A0W0I424|A0A0W0I424_PSEFL; tr|A0A0P8X357|A0A0P8X357_PSEFL; tr|A0A0N9W6Y5|A0A0N9W6Y5_PSEFL; tr|A0A0F4VFX9|A0A0F4VFX9_PSEFL; tr|A0A0F4TUE6|A0A0F4TUE6_PSEFL; tr|A0A0F4TRI0|A0A0F4TRI0_PSEFL; tr|A0A0F4SWE6|A0A0F4SWE6_PSEFL; tr|A0A0C2AIE8|A0A0C2AIE8_PSEFL; tr|A0A0C1WS02|A0A0C1WS02_PSEFL	DNA-binding transcriptional regulator NtrC OS=Pseudomonas fluorescens (strain Pf0-1) OX=205922 GN=ntrC PE=4 SV=1; DNA-binding transcriptional regulator NtrC OS=Pseudomonas fluorescens R124 OX=743713 GN=ntrC PE=4 SV=1; DNA-binding transcriptional regulator NtrC OS=Pseudomonas fluorescens WH6 OX=746360 GN=glnG PE=4 SV=1; DNA-binding transcriptional regulator NtrC OS=Pseudomonas fluorescens OX=294 GN=ntrC PE=4 SV=1; DNA-binding transcriptional regulator NtrC OS=Pseudomonas fluorescens OX=294 GN=glnG PE=4 SV=1; DNA-binding transcriptional regulator NtrC OS=Pseudomonas fluorescens OX=294 GN=glnG PE=4 SV=1; DNA-binding transcriptional regulator NtrC OS=Pseudomonas fluorescens OX=294 GN=ntrC PE=4 SV=1; DNA-binding transcriptional regulator NtrC OS=Pseudomonas fluorescens OX=294 GN=glnG PE=4 SV=1; DNA-binding transcriptional regulator NtrC OS=Pseudomonas fluorescens OX=294 GN=glnG PE=4 SV=1; DNA-binding transcriptional regulator NtrC OS=Pseudomonas fluorescens OX=294 GN=glnG PE=4 SV=1; DNA-binding transcriptional regulator NtrC OS=Pseudomonas fluorescens OX=294 GN=glnG PE=4 SV=1; DNA-binding transcriptional regulator NtrC OS=Pseudomonas fluorescens OX=294 GN=glnG PE=4 SV=1; DNA-binding transcriptional regulator NtrC OS=Pseudomonas fluorescens OX=294 GN=glnG PE=4 SV=1; DNA-binding transcriptional regulator NtrC OS=Pseudomonas fluorescens OX=294 GN=glnG PE=4 SV=1			2	99	AAQELAVEPK				0.00349942	1054.57	528.292	1054.57	528.29	2	14	1.1.1.2918.12	40.5419	1253.75	1160.12	40.48	0.29	8684.66
907	5.95	6.06	16.11	16.11	8.368	tr|Q3KJH3|Q3KJH3_PSEPF; tr|K0WX93|K0WX93_PSEFL; tr|E2XKX0|E2XKX0_PSEFL; tr|A0A2A5R5K9|A0A2A5R5K9_PSEFL; tr|A0A162AT09|A0A162AT09_PSEFL; tr|A0A0W0I424|A0A0W0I424_PSEFL; tr|A0A0P8X357|A0A0P8X357_PSEFL; tr|A0A0N9W6Y5|A0A0N9W6Y5_PSEFL; tr|A0A0F4VFX9|A0A0F4VFX9_PSEFL; tr|A0A0F4TUE6|A0A0F4TUE6_PSEFL; tr|A0A0F4TRI0|A0A0F4TRI0_PSEFL; tr|A0A0F4SWE6|A0A0F4SWE6_PSEFL; tr|A0A0C2AIE8|A0A0C2AIE8_PSEFL; tr|A0A0C1WS02|A0A0C1WS02_PSEFL	DNA-binding transcriptional regulator NtrC OS=Pseudomonas fluorescens (strain Pf0-1) OX=205922 GN=ntrC PE=4 SV=1; DNA-binding transcriptional regulator NtrC OS=Pseudomonas fluorescens R124 OX=743713 GN=ntrC PE=4 SV=1; DNA-binding transcriptional regulator NtrC OS=Pseudomonas fluorescens WH6 OX=746360 GN=glnG PE=4 SV=1; DNA-binding transcriptional regulator NtrC OS=Pseudomonas fluorescens OX=294 GN=ntrC PE=4 SV=1; DNA-binding transcriptional regulator NtrC OS=Pseudomonas fluorescens OX=294 GN=glnG PE=4 SV=1; DNA-binding transcriptional regulator NtrC OS=Pseudomonas fluorescens OX=294 GN=glnG PE=4 SV=1; DNA-binding transcriptional regulator NtrC OS=Pseudomonas fluorescens OX=294 GN=ntrC PE=4 SV=1; DNA-binding transcriptional regulator NtrC OS=Pseudomonas fluorescens OX=294 GN=glnG PE=4 SV=1; DNA-binding transcriptional regulator NtrC OS=Pseudomonas fluorescens OX=294 GN=glnG PE=4 SV=1; DNA-binding transcriptional regulator NtrC OS=Pseudomonas fluorescens OX=294 GN=glnG PE=4 SV=1; DNA-binding transcriptional regulator NtrC OS=Pseudomonas fluorescens OX=294 GN=glnG PE=4 SV=1; DNA-binding transcriptional regulator NtrC OS=Pseudomonas fluorescens OX=294 GN=glnG PE=4 SV=1; DNA-binding transcriptional regulator NtrC OS=Pseudomonas fluorescens OX=294 GN=glnG PE=4 SV=1; DNA-binding transcriptional regulator NtrC OS=Pseudomonas fluorescens OX=294 GN=glnG PE=4 SV=1			2	99	GQSSLLDSAVPAFER				-0.0025601	1575.79	788.901	1575.79	788.902	2	21	1.1.1.3685.11	77.552	1037.22	753.85	77.47	0.43	10972
907	5.95	6.06	16.11	16.11	8.368	tr|Q3KJH3|Q3KJH3_PSEPF; tr|K0WX93|K0WX93_PSEFL; tr|E2XKX0|E2XKX0_PSEFL; tr|A0A2A5R5K9|A0A2A5R5K9_PSEFL; tr|A0A162AT09|A0A162AT09_PSEFL; tr|A0A0W0I424|A0A0W0I424_PSEFL; tr|A0A0P8X357|A0A0P8X357_PSEFL; tr|A0A0N9W6Y5|A0A0N9W6Y5_PSEFL; tr|A0A0F4VFX9|A0A0F4VFX9_PSEFL; tr|A0A0F4TUE6|A0A0F4TUE6_PSEFL; tr|A0A0F4TRI0|A0A0F4TRI0_PSEFL; tr|A0A0F4SWE6|A0A0F4SWE6_PSEFL; tr|A0A0C2AIE8|A0A0C2AIE8_PSEFL; tr|A0A0C1WS02|A0A0C1WS02_PSEFL	DNA-binding transcriptional regulator NtrC OS=Pseudomonas fluorescens (strain Pf0-1) OX=205922 GN=ntrC PE=4 SV=1; DNA-binding transcriptional regulator NtrC OS=Pseudomonas fluorescens R124 OX=743713 GN=ntrC PE=4 SV=1; DNA-binding transcriptional regulator NtrC OS=Pseudomonas fluorescens WH6 OX=746360 GN=glnG PE=4 SV=1; DNA-binding transcriptional regulator NtrC OS=Pseudomonas fluorescens OX=294 GN=ntrC PE=4 SV=1; DNA-binding transcriptional regulator NtrC OS=Pseudomonas fluorescens OX=294 GN=glnG PE=4 SV=1; DNA-binding transcriptional regulator NtrC OS=Pseudomonas fluorescens OX=294 GN=glnG PE=4 SV=1; DNA-binding transcriptional regulator NtrC OS=Pseudomonas fluorescens OX=294 GN=ntrC PE=4 SV=1; DNA-binding transcriptional regulator NtrC OS=Pseudomonas fluorescens OX=294 GN=glnG PE=4 SV=1; DNA-binding transcriptional regulator NtrC OS=Pseudomonas fluorescens OX=294 GN=glnG PE=4 SV=1; DNA-binding transcriptional regulator NtrC OS=Pseudomonas fluorescens OX=294 GN=glnG PE=4 SV=1; DNA-binding transcriptional regulator NtrC OS=Pseudomonas fluorescens OX=294 GN=glnG PE=4 SV=1; DNA-binding transcriptional regulator NtrC OS=Pseudomonas fluorescens OX=294 GN=glnG PE=4 SV=1; DNA-binding transcriptional regulator NtrC OS=Pseudomonas fluorescens OX=294 GN=glnG PE=4 SV=1; DNA-binding transcriptional regulator NtrC OS=Pseudomonas fluorescens OX=294 GN=glnG PE=4 SV=1			1.22185	99	AASPFIALNMAAIPK				0.00765433	1513.84	757.927	1513.83	757.924	2	13	1.1.1.3994.15	92.6465	452.96	264.56	92.57	0.15	4795.84
907	5.95	6.06	16.11	16.11	8.368	tr|Q3KJH3|Q3KJH3_PSEPF; tr|K0WX93|K0WX93_PSEFL; tr|E2XKX0|E2XKX0_PSEFL; tr|A0A2A5R5K9|A0A2A5R5K9_PSEFL; tr|A0A162AT09|A0A162AT09_PSEFL; tr|A0A0W0I424|A0A0W0I424_PSEFL; tr|A0A0P8X357|A0A0P8X357_PSEFL; tr|A0A0N9W6Y5|A0A0N9W6Y5_PSEFL; tr|A0A0F4VFX9|A0A0F4VFX9_PSEFL; tr|A0A0F4TUE6|A0A0F4TUE6_PSEFL; tr|A0A0F4TRI0|A0A0F4TRI0_PSEFL; tr|A0A0F4SWE6|A0A0F4SWE6_PSEFL; tr|A0A0C2AIE8|A0A0C2AIE8_PSEFL; tr|A0A0C1WS02|A0A0C1WS02_PSEFL	DNA-binding transcriptional regulator NtrC OS=Pseudomonas fluorescens (strain Pf0-1) OX=205922 GN=ntrC PE=4 SV=1; DNA-binding transcriptional regulator NtrC OS=Pseudomonas fluorescens R124 OX=743713 GN=ntrC PE=4 SV=1; DNA-binding transcriptional regulator NtrC OS=Pseudomonas fluorescens WH6 OX=746360 GN=glnG PE=4 SV=1; DNA-binding transcriptional regulator NtrC OS=Pseudomonas fluorescens OX=294 GN=ntrC PE=4 SV=1; DNA-binding transcriptional regulator NtrC OS=Pseudomonas fluorescens OX=294 GN=glnG PE=4 SV=1; DNA-binding transcriptional regulator NtrC OS=Pseudomonas fluorescens OX=294 GN=glnG PE=4 SV=1; DNA-binding transcriptional regulator NtrC OS=Pseudomonas fluorescens OX=294 GN=ntrC PE=4 SV=1; DNA-binding transcriptional regulator NtrC OS=Pseudomonas fluorescens OX=294 GN=glnG PE=4 SV=1; DNA-binding transcriptional regulator NtrC OS=Pseudomonas fluorescens OX=294 GN=glnG PE=4 SV=1; DNA-binding transcriptional regulator NtrC OS=Pseudomonas fluorescens OX=294 GN=glnG PE=4 SV=1; DNA-binding transcriptional regulator NtrC OS=Pseudomonas fluorescens OX=294 GN=glnG PE=4 SV=1; DNA-binding transcriptional regulator NtrC OS=Pseudomonas fluorescens OX=294 GN=glnG PE=4 SV=1; DNA-binding transcriptional regulator NtrC OS=Pseudomonas fluorescens OX=294 GN=glnG PE=4 SV=1; DNA-binding transcriptional regulator NtrC OS=Pseudomonas fluorescens OX=294 GN=glnG PE=4 SV=1			0.41005	89.18	VLADGEFYR				-0.0078014	1068.52	535.265	1068.52	535.269	2	9	1.1.1.3202.11	54.1697	1447.17	1405.61	54.11	0.43	7616.16
907	5.95	6.06	16.11	16.11	8.368	tr|Q3KJH3|Q3KJH3_PSEPF; tr|K0WX93|K0WX93_PSEFL; tr|E2XKX0|E2XKX0_PSEFL; tr|A0A2A5R5K9|A0A2A5R5K9_PSEFL; tr|A0A162AT09|A0A162AT09_PSEFL; tr|A0A0W0I424|A0A0W0I424_PSEFL; tr|A0A0P8X357|A0A0P8X357_PSEFL; tr|A0A0N9W6Y5|A0A0N9W6Y5_PSEFL; tr|A0A0F4VFX9|A0A0F4VFX9_PSEFL; tr|A0A0F4TUE6|A0A0F4TUE6_PSEFL; tr|A0A0F4TRI0|A0A0F4TRI0_PSEFL; tr|A0A0F4SWE6|A0A0F4SWE6_PSEFL; tr|A0A0C2AIE8|A0A0C2AIE8_PSEFL; tr|A0A0C1WS02|A0A0C1WS02_PSEFL	DNA-binding transcriptional regulator NtrC OS=Pseudomonas fluorescens (strain Pf0-1) OX=205922 GN=ntrC PE=4 SV=1; DNA-binding transcriptional regulator NtrC OS=Pseudomonas fluorescens R124 OX=743713 GN=ntrC PE=4 SV=1; DNA-binding transcriptional regulator NtrC OS=Pseudomonas fluorescens WH6 OX=746360 GN=glnG PE=4 SV=1; DNA-binding transcriptional regulator NtrC OS=Pseudomonas fluorescens OX=294 GN=ntrC PE=4 SV=1; DNA-binding transcriptional regulator NtrC OS=Pseudomonas fluorescens OX=294 GN=glnG PE=4 SV=1; DNA-binding transcriptional regulator NtrC OS=Pseudomonas fluorescens OX=294 GN=glnG PE=4 SV=1; DNA-binding transcriptional regulator NtrC OS=Pseudomonas fluorescens OX=294 GN=ntrC PE=4 SV=1; DNA-binding transcriptional regulator NtrC OS=Pseudomonas fluorescens OX=294 GN=glnG PE=4 SV=1; DNA-binding transcriptional regulator NtrC OS=Pseudomonas fluorescens OX=294 GN=glnG PE=4 SV=1; DNA-binding transcriptional regulator NtrC OS=Pseudomonas fluorescens OX=294 GN=glnG PE=4 SV=1; DNA-binding transcriptional regulator NtrC OS=Pseudomonas fluorescens OX=294 GN=glnG PE=4 SV=1; DNA-binding transcriptional regulator NtrC OS=Pseudomonas fluorescens OX=294 GN=glnG PE=4 SV=1; DNA-binding transcriptional regulator NtrC OS=Pseudomonas fluorescens OX=294 GN=glnG PE=4 SV=1; DNA-binding transcriptional regulator NtrC OS=Pseudomonas fluorescens OX=294 GN=glnG PE=4 SV=1			0.203426	77.89	AASPFIALNMAAIPKDLMESELFGHEK			missed K-D@15	-0.00937935	2929.46	733.373	2929.47	733.375	4	10	1.1.1.4374.6	111.385	347.26	299.21	111.46	0.55	1628.96
907	5.95	6.06	16.11	16.11	8.368	tr|Q3KJH3|Q3KJH3_PSEPF; tr|K0WX93|K0WX93_PSEFL; tr|E2XKX0|E2XKX0_PSEFL; tr|A0A2A5R5K9|A0A2A5R5K9_PSEFL; tr|A0A162AT09|A0A162AT09_PSEFL; tr|A0A0W0I424|A0A0W0I424_PSEFL; tr|A0A0P8X357|A0A0P8X357_PSEFL; tr|A0A0N9W6Y5|A0A0N9W6Y5_PSEFL; tr|A0A0F4VFX9|A0A0F4VFX9_PSEFL; tr|A0A0F4TUE6|A0A0F4TUE6_PSEFL; tr|A0A0F4TRI0|A0A0F4TRI0_PSEFL; tr|A0A0F4SWE6|A0A0F4SWE6_PSEFL; tr|A0A0C2AIE8|A0A0C2AIE8_PSEFL; tr|A0A0C1WS02|A0A0C1WS02_PSEFL	DNA-binding transcriptional regulator NtrC OS=Pseudomonas fluorescens (strain Pf0-1) OX=205922 GN=ntrC PE=4 SV=1; DNA-binding transcriptional regulator NtrC OS=Pseudomonas fluorescens R124 OX=743713 GN=ntrC PE=4 SV=1; DNA-binding transcriptional regulator NtrC OS=Pseudomonas fluorescens WH6 OX=746360 GN=glnG PE=4 SV=1; DNA-binding transcriptional regulator NtrC OS=Pseudomonas fluorescens OX=294 GN=ntrC PE=4 SV=1; DNA-binding transcriptional regulator NtrC OS=Pseudomonas fluorescens OX=294 GN=glnG PE=4 SV=1; DNA-binding transcriptional regulator NtrC OS=Pseudomonas fluorescens OX=294 GN=glnG PE=4 SV=1; DNA-binding transcriptional regulator NtrC OS=Pseudomonas fluorescens OX=294 GN=ntrC PE=4 SV=1; DNA-binding transcriptional regulator NtrC OS=Pseudomonas fluorescens OX=294 GN=glnG PE=4 SV=1; DNA-binding transcriptional regulator NtrC OS=Pseudomonas fluorescens OX=294 GN=glnG PE=4 SV=1; DNA-binding transcriptional regulator NtrC OS=Pseudomonas fluorescens OX=294 GN=glnG PE=4 SV=1; DNA-binding transcriptional regulator NtrC OS=Pseudomonas fluorescens OX=294 GN=glnG PE=4 SV=1; DNA-binding transcriptional regulator NtrC OS=Pseudomonas fluorescens OX=294 GN=glnG PE=4 SV=1; DNA-binding transcriptional regulator NtrC OS=Pseudomonas fluorescens OX=294 GN=glnG PE=4 SV=1; DNA-binding transcriptional regulator NtrC OS=Pseudomonas fluorescens OX=294 GN=glnG PE=4 SV=1			0.112946	60.92	TPEIIGEAPAMQEVFR				-0.00985394	1786.88	596.635	1786.89	596.638	3	12	1.1.1.3854.5	85.7791	1366.76	1002.25	85.67	0.34	5915.7
907	5.95	6.06	16.11	16.11	8.368	tr|Q3KJH3|Q3KJH3_PSEPF; tr|K0WX93|K0WX93_PSEFL; tr|E2XKX0|E2XKX0_PSEFL; tr|A0A2A5R5K9|A0A2A5R5K9_PSEFL; tr|A0A162AT09|A0A162AT09_PSEFL; tr|A0A0W0I424|A0A0W0I424_PSEFL; tr|A0A0P8X357|A0A0P8X357_PSEFL; tr|A0A0N9W6Y5|A0A0N9W6Y5_PSEFL; tr|A0A0F4VFX9|A0A0F4VFX9_PSEFL; tr|A0A0F4TUE6|A0A0F4TUE6_PSEFL; tr|A0A0F4TRI0|A0A0F4TRI0_PSEFL; tr|A0A0F4SWE6|A0A0F4SWE6_PSEFL; tr|A0A0C2AIE8|A0A0C2AIE8_PSEFL; tr|A0A0C1WS02|A0A0C1WS02_PSEFL	DNA-binding transcriptional regulator NtrC OS=Pseudomonas fluorescens (strain Pf0-1) OX=205922 GN=ntrC PE=4 SV=1; DNA-binding transcriptional regulator NtrC OS=Pseudomonas fluorescens R124 OX=743713 GN=ntrC PE=4 SV=1; DNA-binding transcriptional regulator NtrC OS=Pseudomonas fluorescens WH6 OX=746360 GN=glnG PE=4 SV=1; DNA-binding transcriptional regulator NtrC OS=Pseudomonas fluorescens OX=294 GN=ntrC PE=4 SV=1; DNA-binding transcriptional regulator NtrC OS=Pseudomonas fluorescens OX=294 GN=glnG PE=4 SV=1; DNA-binding transcriptional regulator NtrC OS=Pseudomonas fluorescens OX=294 GN=glnG PE=4 SV=1; DNA-binding transcriptional regulator NtrC OS=Pseudomonas fluorescens OX=294 GN=ntrC PE=4 SV=1; DNA-binding transcriptional regulator NtrC OS=Pseudomonas fluorescens OX=294 GN=glnG PE=4 SV=1; DNA-binding transcriptional regulator NtrC OS=Pseudomonas fluorescens OX=294 GN=glnG PE=4 SV=1; DNA-binding transcriptional regulator NtrC OS=Pseudomonas fluorescens OX=294 GN=glnG PE=4 SV=1; DNA-binding transcriptional regulator NtrC OS=Pseudomonas fluorescens OX=294 GN=glnG PE=4 SV=1; DNA-binding transcriptional regulator NtrC OS=Pseudomonas fluorescens OX=294 GN=glnG PE=4 SV=1; DNA-binding transcriptional regulator NtrC OS=Pseudomonas fluorescens OX=294 GN=glnG PE=4 SV=1; DNA-binding transcriptional regulator NtrC OS=Pseudomonas fluorescens OX=294 GN=glnG PE=4 SV=1			0	98.71	AAQELAVEPK				0.00349942	1054.57	528.292	1054.57	528.29	2	14	1.1.1.2919.17	40.6078	1253.75	756.08	40.48	0.29	7383.68
908	5.91	6	35.56	35.56	35.56	tr|A0A2S8XM04|A0A2S8XM04_PSEFL	Uncharacterized protein OS=Pseudomonas fluorescens OX=294 GN=CQ005_12245 PE=4 SV=1			2	99	APALTGGVNSAITHAR				-0.00438816	1534.82	512.613	1534.82	512.615	3	24	1.1.1.3181.6	53.1521	5590.66	5243.9	53.18	0.24	19597.5
908	5.91	6	35.56	35.56	35.56	tr|A0A2S8XM04|A0A2S8XM04_PSEFL	Uncharacterized protein OS=Pseudomonas fluorescens OX=294 GN=CQ005_12245 PE=4 SV=1			2	99	SQVVLQKGDVNAAATALSR			missed K-G@7	-0.00257952	1927.05	643.356	1927.05	643.357	3	26	1.1.1.3355.18	61.5587	2814.18	2258.6	61.62	0.19	17187.6
908	5.91	6	35.56	35.56	35.56	tr|A0A2S8XM04|A0A2S8XM04_PSEFL	Uncharacterized protein OS=Pseudomonas fluorescens OX=294 GN=CQ005_12245 PE=4 SV=1			0.966576	97.76	AAAIAQLEQNLASSELATAEDQLAALQAQSPNDPALEAYQR				0.00643112	4280.13	1071.04	4280.12	1071.04	4	15	1.1.1.4442.10	114.78	343.69	309.31	114.74	0.74	2744.79
908	5.91	6	35.56	35.56	35.56	tr|A0A2S8XM04|A0A2S8XM04_PSEFL	Uncharacterized protein OS=Pseudomonas fluorescens OX=294 GN=CQ005_12245 PE=4 SV=1			0.943095	97.61	QLAEAYLQR				-0.0115519	1090.57	546.29	1090.58	546.296	2	12	1.1.1.3144.6	51.3814	1274.06	1260.83	51.36	0.38	7251.2
908	5.91	6	35.56	35.56	35.56	tr|A0A2S8XM04|A0A2S8XM04_PSEFL	Uncharacterized protein OS=Pseudomonas fluorescens OX=294 GN=CQ005_12245 PE=4 SV=1			0	95.91	AAAIAQLEQNLASSELATAEDQLAALQAQSPNDPALEAYQR				0.00643112	4280.13	1071.04	4280.12	1071.04	4	16	1.1.1.4438.9	114.583	343.69	201.35	114.74	0.74	4288.83
908	5.91	6	35.56	35.56	35.56	tr|A0A2S8XM04|A0A2S8XM04_PSEFL	Uncharacterized protein OS=Pseudomonas fluorescens OX=294 GN=CQ005_12245 PE=4 SV=1			0	99	APALTGGVNSAITHAR				-0.00438816	1534.82	512.613	1534.82	512.615	3	24	1.1.1.3180.6	53.1043	5590.66	4312.24	53.18	0.24	18044.3
908	5.91	6	35.56	35.56	35.56	tr|A0A2S8XM04|A0A2S8XM04_PSEFL	Uncharacterized protein OS=Pseudomonas fluorescens OX=294 GN=CQ005_12245 PE=4 SV=1			0	99	APALTGGVNSAITHAR	Deamidated(N)@9			-0.0100909	1535.8	512.939	1535.81	512.943	3	16	1.1.1.3182.28	53.2148	3028.5	2827.72	53.18	0.58	11053
908	5.91	6	35.56	35.56	35.56	tr|A0A2S8XM04|A0A2S8XM04_PSEFL	Uncharacterized protein OS=Pseudomonas fluorescens OX=294 GN=CQ005_12245 PE=4 SV=1			0	99	APALTGGVNSAITHAR				-0.00438816	1534.82	512.613	1534.82	512.615	3	15	1.1.1.3184.12	53.2991	5590.66	2542.51	53.18	0.24	9688.98
908	5.91	6	35.56	35.56	35.56	tr|A0A2S8XM04|A0A2S8XM04_PSEFL	Uncharacterized protein OS=Pseudomonas fluorescens OX=294 GN=CQ005_12245 PE=4 SV=1			0	97.55	QLAEAYLQR				-0.0115519	1090.57	546.29	1090.58	546.296	2	13	1.1.1.3143.7	51.3404	1274.06	1214.89	51.36	0.38	8878.81
908	5.91	6	35.56	35.56	35.56	tr|A0A2S8XM04|A0A2S8XM04_PSEFL	Uncharacterized protein OS=Pseudomonas fluorescens OX=294 GN=CQ005_12245 PE=4 SV=1			0	85.72	QLAEAYLQR				-0.0115519	1090.57	546.29	1090.58	546.296	2	12	1.1.1.3141.13	51.2437	1274.06	1139.89	51.36	0.38	9605.06
908	5.91	6	35.56	35.56	35.56	tr|A0A2S8XM04|A0A2S8XM04_PSEFL	Uncharacterized protein OS=Pseudomonas fluorescens OX=294 GN=CQ005_12245 PE=4 SV=1			0	22.23	QLAEAYLQR				-0.0115519	1090.57	546.29	1090.58	546.296	2	7	1.1.1.3140.25	51.2006	1274.06	955.17	51.36	0.38	9347.53
908	5.91	6	35.56	35.56	35.56	tr|A0A2S8XM04|A0A2S8XM04_PSEFL	Uncharacterized protein OS=Pseudomonas fluorescens OX=294 GN=CQ005_12245 PE=4 SV=1			0	99	SQVVLQKGDVNAAATALSR			missed K-G@7	-0.00257952	1927.05	643.356	1927.05	643.357	3	22	1.1.1.3358.30	61.7037	2814.18	1998.84	61.62	0.19	18676.5
908	5.91	6	35.56	35.56	35.56	tr|A0A2S8XM04|A0A2S8XM04_PSEFL	Uncharacterized protein OS=Pseudomonas fluorescens OX=294 GN=CQ005_12245 PE=4 SV=1			0	52.69	SQVVLQKGDVNAAATALSR			missed K-G@7	-0.00257952	1927.05	643.356	1927.05	643.357	3	16	1.1.1.3359.24	61.7472	2814.18	1281.85	61.62	0.19	15692.8
909	5.91	6	24.47	24.47	21.15	tr|A0A2S8XIQ9|A0A2S8XIQ9_PSEFL	D-cysteine desulfhydrase OS=Pseudomonas fluorescens OX=294 GN=CQ005_19880 PE=3 SV=1			2	99	KLEYLAADALAQGADTLVTAGAIQSNHVR			missed K-L@1	0.0114083	2995.58	749.903	2995.57	749.9	4	25	1.1.1.4030.13	94.425	1916.31	1497.62	94.35	0.2	8697.15
909	5.91	6	24.47	24.47	21.15	tr|A0A2S8XIQ9|A0A2S8XIQ9_PSEFL	D-cysteine desulfhydrase OS=Pseudomonas fluorescens OX=294 GN=CQ005_19880 PE=3 SV=1			2	99	SNGKQPYLVPIGGSNALGALGYVR	Deamidated(Q)@5		missed K-Q@4	-0.00631868	2431.28	811.434	2431.29	811.436	3	22	1.1.1.3948.17	90.3961	956.08	879.89	90.66	0.74	6417.07
909	5.91	6	24.47	24.47	21.15	tr|A0A2S8XIQ9|A0A2S8XIQ9_PSEFL	D-cysteine desulfhydrase OS=Pseudomonas fluorescens OX=294 GN=CQ005_19880 PE=3 SV=1			1.4318	99	LLASQEGLLLDPVYTGK				-0.0167897	1815.98	908.998	1816	909.006	2	21	1.1.1.3859.26	86.0404	1622.27	815.21	85.9	0.38	7064.92
909	5.91	6	24.47	24.47	21.15	tr|A0A2S8XIQ9|A0A2S8XIQ9_PSEFL	D-cysteine desulfhydrase OS=Pseudomonas fluorescens OX=294 GN=CQ005_19880 PE=3 SV=1			0.481486	92.3	AMAGLLDGIGR				-0.00247453	1072.57	537.291	1072.57	537.292	2	12	1.1.1.3596.11	73.2364	1433.99	1379.69	73.27	0.49	12786.3
909	5.91	6	24.47	24.47	21.15	tr|A0A2S8XIQ9|A0A2S8XIQ9_PSEFL	D-cysteine desulfhydrase OS=Pseudomonas fluorescens OX=294 GN=CQ005_19880 PE=3 SV=1			0	99	KLEYLAADALAQGADTLVTAGAIQSNHVR			missed K-L@1	0.0114083	2995.58	749.903	2995.57	749.9	4	21	1.1.1.4033.13	94.57	1916.31	844.11	94.35	0.2	7471.07
909	5.91	6	24.47	24.47	21.15	tr|A0A2S8XIQ9|A0A2S8XIQ9_PSEFL	D-cysteine desulfhydrase OS=Pseudomonas fluorescens OX=294 GN=CQ005_19880 PE=3 SV=1			0	99	KLEYLAADALAQGADTLVTAGAIQSNHVR			missed K-L@1	0.0114083	2995.58	749.903	2995.57	749.9	4	19	1.1.1.4033.12	94.568	1916.31	847.64	94.35	0.2	7242.69
909	5.91	6	24.47	24.47	21.15	tr|A0A2S8XIQ9|A0A2S8XIQ9_PSEFL	D-cysteine desulfhydrase OS=Pseudomonas fluorescens OX=294 GN=CQ005_19880 PE=3 SV=1			0	69.73	SNGKQPYLVPIGGSNALGALGYVR	Deamidated(N)@2		missed K-Q@4	-0.00631868	2431.28	811.434	2431.29	811.436	3	21	1.1.1.3948.17	90.3961	956.08	879.89	90.66	0.74	6417.07
910	5.9	5.97	24.41	12.37	12.37	tr|C3JYE9|C3JYE9_PSEFS	Putative hydroxymethylglutaryl-CoA lyase OS=Pseudomonas fluorescens (strain SBW25) OX=216595 GN=PFLU_3887 PE=4 SV=1			2	99	GYVSCVLGCPYEGEIAPAQVAAVAR	Carbamidomethyl(C)@5; Carbamidomethyl(C)@9			0.00768922	2636.28	879.767	2636.27	879.765	3	19	1.1.1.3858.22	85.9969	1367.09	782.01	86.1	0.2	7164.2
910	5.9	5.97	24.41	12.37	12.37	tr|C3JYE9|C3JYE9_PSEFS	Putative hydroxymethylglutaryl-CoA lyase OS=Pseudomonas fluorescens (strain SBW25) OX=216595 GN=PFLU_3887 PE=4 SV=1			2	99	RLFEVVGAQVPR			missed R-L@1	-0.00858389	1369.77	457.599	1369.78	457.602	3	13	1.1.1.3428.10	65.0693	1174.16	1131.57	65.06	0.19	5396.65
910	5.9	5.97	24.41	12.37	12.37	tr|C3JYE9|C3JYE9_PSEFS	Putative hydroxymethylglutaryl-CoA lyase OS=Pseudomonas fluorescens (strain SBW25) OX=216595 GN=PFLU_3887 PE=4 SV=1			1.88606	99	LFEVVGAQVPR				-0.00459438	1213.68	607.846	1213.68	607.848	2	16	1.1.1.3528.17	69.94	1942.33	1705.84	70.01	0.34	14575.5
910	5.9	5.97	24.41	12.37	12.37	tr|C3JYE9|C3JYE9_PSEFS	Putative hydroxymethylglutaryl-CoA lyase OS=Pseudomonas fluorescens (strain SBW25) OX=216595 GN=PFLU_3887 PE=4 SV=1			0.0105502	16.09	EVAVFAAASEAFSQRNINCSISESLERFAPIMAAAR	Carbamidomethyl(C)@19		missed R-N@15; missed R-F@27	0.000361026	3912.93	653.162	3912.93	653.161	6	10	1.1.1.3816.13	83.925	1142.6	716.85	83.81	0.25	5799.98
910	5.9	5.97	24.41	12.37	12.37	tr|C3JYE9|C3JYE9_PSEFS	Putative hydroxymethylglutaryl-CoA lyase OS=Pseudomonas fluorescens (strain SBW25) OX=216595 GN=PFLU_3887 PE=4 SV=1			0	99	LFEVVGAQVPR				-0.00459438	1213.68	607.846	1213.68	607.848	2	15	1.1.1.3531.14	70.0781	1942.33	1373.31	70.01	0.34	20484
910	5.9	5.97	24.41	12.37	12.37	tr|C3JYE9|C3JYE9_PSEFS	Putative hydroxymethylglutaryl-CoA lyase OS=Pseudomonas fluorescens (strain SBW25) OX=216595 GN=PFLU_3887 PE=4 SV=1			0	99	RLFEVVGAQVPR			missed R-L@1	-0.00858389	1369.77	457.599	1369.78	457.602	3	14	1.1.1.3429.10	65.1185	1174.16	1111.84	65.06	0.19	7018.56
910	5.9	5.97	24.41	12.37	12.37	tr|C3JYE9|C3JYE9_PSEFS	Putative hydroxymethylglutaryl-CoA lyase OS=Pseudomonas fluorescens (strain SBW25) OX=216595 GN=PFLU_3887 PE=4 SV=1			0	99	RLFEVVGAQVPR			missed R-L@1	-0.00858389	1369.77	457.599	1369.78	457.602	3	13	1.1.1.3429.9	65.1171	1174.16	1119.15	65.06	0.19	6660.59
911	5.89	5.97	17.42	17.42	17.42	tr|A0A293QI93|A0A293QI93_PSEFL	YicC family protein OS=Pseudomonas fluorescens OX=294 GN=AO361_03940 PE=4 SV=1			2	99	AAQLVAAAETIASLIK				-0.00263638	1568.91	785.463	1568.91	785.464	2	24	1.1.1.4446.3	114.947	382.78	244.79	115.13	0.39	1953.15
911	5.89	5.97	17.42	17.42	17.42	tr|A0A293QI93|A0A293QI93_PSEFL	YicC family protein OS=Pseudomonas fluorescens OX=294 GN=AO361_03940 PE=4 SV=1			2	99	RLDFLMQELNR			missed R-L@1	-0.000306103	1433.74	478.922	1433.74	478.922	3	12	1.1.1.3727.2	79.5655	1165.36	945.25	79.46	0.2	2746.1
911	5.89	5.97	17.42	17.42	17.42	tr|A0A293QI93|A0A293QI93_PSEFL	YicC family protein OS=Pseudomonas fluorescens OX=294 GN=AO361_03940 PE=4 SV=1			1.06048	98.32	ELVPQMLATQR				-0.00543289	1284.68	643.347	1284.69	643.35	2	13	1.1.1.3498.23	68.4874	1820.58	1783.59	68.46	0.54	11548.4
911	5.89	5.97	17.42	17.42	17.42	tr|A0A293QI93|A0A293QI93_PSEFL	YicC family protein OS=Pseudomonas fluorescens OX=294 GN=AO361_03940 PE=4 SV=1			0.826814	96.96	LSAIEEDVVTLR				0.00254237	1343.73	672.873	1343.73	672.872	2	14	1.1.1.3624.12	74.606	1358.4	574.04	74.48	0.24	10747.2
911	5.89	5.97	17.42	17.42	17.42	tr|A0A293QI93|A0A293QI93_PSEFL	YicC family protein OS=Pseudomonas fluorescens OX=294 GN=AO361_03940 PE=4 SV=1			0	99	AAQLVAAAETIASLIK				-0.00263638	1568.91	785.463	1568.91	785.464	2	19	1.1.1.4448.4	115.044	382.78	361.77	115.13	0.39	2824.53
911	5.89	5.97	17.42	17.42	17.42	tr|A0A293QI93|A0A293QI93_PSEFL	YicC family protein OS=Pseudomonas fluorescens OX=294 GN=AO361_03940 PE=4 SV=1			0	92.6	ELVPQMLATQR				-0.00543289	1284.68	643.347	1284.69	643.35	2	12	1.1.1.3498.22	68.4861	1820.58	1780.82	68.46	0.54	12697.4
911	5.89	5.97	17.42	17.42	17.42	tr|A0A293QI93|A0A293QI93_PSEFL	YicC family protein OS=Pseudomonas fluorescens OX=294 GN=AO361_03940 PE=4 SV=1			0	49.2	ELVPQMLATQR				-0.00543289	1284.68	643.347	1284.69	643.35	2	11	1.1.1.3500.12	68.5841	1820.58	1319.39	68.46	0.54	15017.8
911	5.89	5.97	17.42	17.42	17.42	tr|A0A293QI93|A0A293QI93_PSEFL	YicC family protein OS=Pseudomonas fluorescens OX=294 GN=AO361_03940 PE=4 SV=1			0	48.59	ELVPQMLATQR				-0.00543289	1284.68	643.347	1284.69	643.35	2	9	1.1.1.3499.20	68.5322	1820.58	1695.91	68.46	0.54	16463.3
912	5.88	5.97	22.01	19.31	14.67	tr|A0A2S8XTF0|A0A2S8XTF0_PSEFL	UPF0246 protein CQ005_03490 OS=Pseudomonas fluorescens OX=294 GN=CQ005_03490 PE=3 SV=1			2	99	FTQPQYLDHSQALIEQLR				-0.00197042	2186.11	729.711	2186.11	729.711	3	17	1.1.1.3730.21	79.7333	3945.81	3848.26	79.75	0.29	13330.9
912	5.88	5.97	22.01	19.31	14.67	tr|A0A2S8XTF0|A0A2S8XTF0_PSEFL	UPF0246 protein CQ005_03490 OS=Pseudomonas fluorescens OX=294 GN=CQ005_03490 PE=3 SV=1			2	99	MLMVISPAK				-0.00451881	988.54	495.277	988.545	495.28	2	13	1.1.1.3423.8	64.8258	1487.83	1377.5	64.77	0.29	6552.4
912	5.88	5.97	22.01	19.31	14.67	tr|A0A2S8XTF0|A0A2S8XTF0_PSEFL	UPF0246 protein CQ005_03490 OS=Pseudomonas fluorescens OX=294 GN=CQ005_03490 PE=3 SV=1			1.42022	99	GKDLYAFWGTR			missed K-D@2	-0.00276115	1312.65	438.558	1312.66	438.559	3	9	1.1.1.3520.5	69.5313	1014.64	1006.52	69.53	0.15	2792.12
912	5.88	5.97	22.01	19.31	14.67	tr|A0A2S8XTF0|A0A2S8XTF0_PSEFL	UPF0246 protein CQ005_03490 OS=Pseudomonas fluorescens OX=294 GN=CQ005_03490 PE=3 SV=1			0.442493	91.29	TLDFEAPPVTQR				-0.00169474	1372.7	687.356	1372.7	687.357	2	14	1.1.1.3442.13	65.7654	3788.89	2361.15	65.64	0.24	15739.4
912	5.88	5.97	22.01	19.31	14.67	tr|A0A2S8XTF0|A0A2S8XTF0_PSEFL	UPF0246 protein CQ005_03490 OS=Pseudomonas fluorescens OX=294 GN=CQ005_03490 PE=3 SV=1			0.0199966	26.01	IISFYAK				0.000865913	840.475	421.245	840.475	421.245	2	6	1.1.1.3257.5	56.8097	1439.2	1300.57	56.85	0.34	8486.63
912	5.88	5.97	22.01	19.31	14.67	tr|A0A2S8XTF0|A0A2S8XTF0_PSEFL	UPF0246 protein CQ005_03490 OS=Pseudomonas fluorescens OX=294 GN=CQ005_03490 PE=3 SV=1			0	99	FTQPQYLDHSQALIEQLR				-0.00197042	2186.11	729.711	2186.11	729.711	3	21	1.1.1.3731.23	79.7841	3945.81	3499.56	79.75	0.29	15164.6
912	5.88	5.97	22.01	19.31	14.67	tr|A0A2S8XTF0|A0A2S8XTF0_PSEFL	UPF0246 protein CQ005_03490 OS=Pseudomonas fluorescens OX=294 GN=CQ005_03490 PE=3 SV=1			0	98.67	FTQPQYLDHSQALIEQLR				-0.00197042	2186.11	729.711	2186.11	729.711	3	16	1.1.1.3734.24	79.929	3945.81	1131.15	79.75	0.29	9460.41
912	5.88	5.97	22.01	19.31	14.67	tr|A0A2S8XTF0|A0A2S8XTF0_PSEFL	UPF0246 protein CQ005_03490 OS=Pseudomonas fluorescens OX=294 GN=CQ005_03490 PE=3 SV=1			0	99	MLMVISPAK				-0.00451881	988.54	495.277	988.545	495.28	2	12	1.1.1.3420.4	64.6802	1487.83	1253.97	64.77	0.29	7200.22
912	5.88	5.97	22.01	19.31	14.67	tr|A0A2S8XTF0|A0A2S8XTF0_PSEFL	UPF0246 protein CQ005_03490 OS=Pseudomonas fluorescens OX=294 GN=CQ005_03490 PE=3 SV=1			0	43.14	MLMVISPAK				-0.00451881	988.54	495.277	988.545	495.28	2	8	1.1.1.3423.9	64.8265	1487.83	1376.7	64.77	0.29	4789.04
913	5.86	5.96	27.46	23.59	19.72	tr|A0A2S8XTI7|A0A2S8XTI7_PSEFL; tr|A0A0W0QWW3|A0A0W0QWW3_PSEFL	Signal peptidase I OS=Pseudomonas fluorescens OX=294 GN=lepB PE=3 SV=1; Signal peptidase I (Fragment) OS=Pseudomonas fluorescens ABAC62 OX=1230466 GN=AO262_04420 PE=3 SV=1			2	99	AFAVWMSWPEPK				0.00173337	1447.7	724.856	1447.7	724.855	2	18	1.1.1.4021.16	93.982	1281.62	1161.31	94.05	0.45	7229.19
913	5.86	5.96	27.46	23.59	19.72	tr|A0A2S8XTI7|A0A2S8XTI7_PSEFL; tr|A0A0W0QWW3|A0A0W0QWW3_PSEFL	Signal peptidase I OS=Pseudomonas fluorescens OX=294 GN=lepB PE=3 SV=1; Signal peptidase I (Fragment) OS=Pseudomonas fluorescens ABAC62 OX=1230466 GN=AO262_04420 PE=3 SV=1			2	99	VIEIGDPQRGDVMVFR			missed R-G@9	-0.0018317	1829.94	610.989	1829.95	610.989	3	14	1.1.1.3653.14	75.9969	1888.76	1860.82	75.98	0.29	13370.5
913	5.86	5.96	27.46	23.59	19.72	tr|A0A2S8XTI7|A0A2S8XTI7_PSEFL; tr|A0A0W0QWW3|A0A0W0QWW3_PSEFL	Signal peptidase I OS=Pseudomonas fluorescens OX=294 GN=lepB PE=3 SV=1; Signal peptidase I (Fragment) OS=Pseudomonas fluorescens ABAC62 OX=1230466 GN=AO262_04420 PE=3 SV=1			1.26761	99	LLGSEPNTLGSAELYQEKLGAVEHEIRK			missed K-L@18; missed R-K@27	0.00273018	3080.62	617.131	3080.61	617.13	5	17	1.1.1.3733.16	79.8718	1055.8	927.11	79.85	0.2	6888.22
913	5.86	5.96	27.46	23.59	19.72	tr|A0A2S8XTI7|A0A2S8XTI7_PSEFL; tr|A0A0W0QWW3|A0A0W0QWW3_PSEFL	Signal peptidase I OS=Pseudomonas fluorescens OX=294 GN=lepB PE=3 SV=1; Signal peptidase I (Fragment) OS=Pseudomonas fluorescens ABAC62 OX=1230466 GN=AO262_04420 PE=3 SV=1			0.350665	89.13	VIEIGDPQRGDVMVFRYPSDPNVNYIK			missed R-G@9; missed R-Y@16	-0.00914241	3120.56	781.148	3120.57	781.15	4	13	1.1.1.3816.32	83.9464	1288	1280.26	83.96	0.25	10561.2
913	5.86	5.96	27.46	23.59	19.72	tr|A0A2S8XTI7|A0A2S8XTI7_PSEFL; tr|A0A0W0QWW3|A0A0W0QWW3_PSEFL	Signal peptidase I OS=Pseudomonas fluorescens OX=294 GN=lepB PE=3 SV=1; Signal peptidase I (Fragment) OS=Pseudomonas fluorescens ABAC62 OX=1230466 GN=AO262_04420 PE=3 SV=1			0.186419	78	LLGSEPNTLGSAELYQEK				0.0031318	1947.98	650.335	1947.98	650.334	3	18	1.1.1.3511.20	69.1145	1706.92	1268.09	68.99	0.29	21226.1
913	5.86	5.96	27.46	23.59	19.72	tr|A0A2S8XTI7|A0A2S8XTI7_PSEFL; tr|A0A0W0QWW3|A0A0W0QWW3_PSEFL	Signal peptidase I OS=Pseudomonas fluorescens OX=294 GN=lepB PE=3 SV=1; Signal peptidase I (Fragment) OS=Pseudomonas fluorescens ABAC62 OX=1230466 GN=AO262_04420 PE=3 SV=1			0.0540393	43.96	LFINGESVAEKLLGSEPNTLGSAELYQEK			missed K-L@11	0.012879	3135.61	784.91	3135.6	784.907	4	11	1.1.1.4111.17	98.3801	722.06	526.88	98.3	0.39	7335.54
913	5.86	5.96	27.46	23.59	19.72	tr|A0A2S8XTI7|A0A2S8XTI7_PSEFL; tr|A0A0W0QWW3|A0A0W0QWW3_PSEFL	Signal peptidase I OS=Pseudomonas fluorescens OX=294 GN=lepB PE=3 SV=1; Signal peptidase I (Fragment) OS=Pseudomonas fluorescens ABAC62 OX=1230466 GN=AO262_04420 PE=3 SV=1			0	99	AFAVWMSWPEPK				0.00173337	1447.7	724.856	1447.7	724.855	2	15	1.1.1.4028.12	94.3208	1281.62	686.52	94.05	0.45	6032.78
913	5.86	5.96	27.46	23.59	19.72	tr|A0A2S8XTI7|A0A2S8XTI7_PSEFL; tr|A0A0W0QWW3|A0A0W0QWW3_PSEFL	Signal peptidase I OS=Pseudomonas fluorescens OX=294 GN=lepB PE=3 SV=1; Signal peptidase I (Fragment) OS=Pseudomonas fluorescens ABAC62 OX=1230466 GN=AO262_04420 PE=3 SV=1			0	71.54	AFAVWMSWPEPK				0.00173337	1447.7	724.856	1447.7	724.855	2	13	1.1.1.4027.19	94.2832	1281.62	850.19	94.05	0.45	6299.95
913	5.86	5.96	27.46	23.59	19.72	tr|A0A2S8XTI7|A0A2S8XTI7_PSEFL; tr|A0A0W0QWW3|A0A0W0QWW3_PSEFL	Signal peptidase I OS=Pseudomonas fluorescens OX=294 GN=lepB PE=3 SV=1; Signal peptidase I (Fragment) OS=Pseudomonas fluorescens ABAC62 OX=1230466 GN=AO262_04420 PE=3 SV=1			0	36.76	LFINGESVAEKLLGSEPNTLGSAELYQEK	Deamidated(N)@4		missed K-L@11	-0.0155988	3136.57	785.149	3136.58	785.153	4	11	1.1.1.4112.16	98.4214	559.88	514.31	98.74	0.84	7531.71
913	5.86	5.96	27.46	23.59	19.72	tr|A0A2S8XTI7|A0A2S8XTI7_PSEFL; tr|A0A0W0QWW3|A0A0W0QWW3_PSEFL	Signal peptidase I OS=Pseudomonas fluorescens OX=294 GN=lepB PE=3 SV=1; Signal peptidase I (Fragment) OS=Pseudomonas fluorescens ABAC62 OX=1230466 GN=AO262_04420 PE=3 SV=1			0	98.67	VIEIGDPQRGDVMVFR			missed R-G@9	-0.0018317	1829.94	610.989	1829.95	610.989	3	12	1.1.1.3650.9	75.8443	1888.76	1159.69	75.98	0.29	7822.31
914	5.85	5.92	22.27	22.27	22.27	tr|U1TYU5|U1TYU5_PSEFL; tr|C3KBV0|C3KBV0_PSEFS; tr|A0A2S8XLC1|A0A2S8XLC1_PSEFL; tr|A0A1T2ZZA7|A0A1T2ZZA7_PSEFL; tr|A0A1B3D2W1|A0A1B3D2W1_PSEFL; tr|A0A0W0I4B4|A0A0W0I4B4_PSEFL; tr|A0A0F4V9U2|A0A0F4V9U2_PSEFL	Cobyric acid synthase OS=Pseudomonas fluorescens EGD-AQ6 OX=1390371 GN=O204_13920 PE=4 SV=1; Putative chromosome partitioning-related ParA protein OS=Pseudomonas fluorescens (strain SBW25) OX=216595 GN=PFLU_0439 PE=4 SV=1; ParA family protein OS=Pseudomonas fluorescens OX=294 GN=CQ005_13990 PE=4 SV=1; Cobalamin biosynthesis protein CobQ OS=Pseudomonas fluorescens OX=294 GN=BFW91_14870 PE=4 SV=1; Cobalamin biosynthesis protein CobQ OS=Pseudomonas fluorescens OX=294 GN=A7317_02070 PE=4 SV=1; Cobalamin biosynthesis protein CobQ OS=Pseudomonas fluorescens OX=294 GN=AO066_21070 PE=4 SV=1; Cobalamin biosynthesis protein CobQ OS=Pseudomonas fluorescens OX=294 GN=VD17_11860 PE=4 SV=1			2	99	NRVDIYETPFDNLHVITATAELADLQPK			missed R-V@2	0.00206871	3182.63	796.664	3182.62	796.663	4	21	1.1.1.4170.15	101.294	898.58	871.79	101.31	0.3	4274.36
914	5.85	5.92	22.27	22.27	22.27	tr|U1TYU5|U1TYU5_PSEFL; tr|C3KBV0|C3KBV0_PSEFS; tr|A0A2S8XLC1|A0A2S8XLC1_PSEFL; tr|A0A1T2ZZA7|A0A1T2ZZA7_PSEFL; tr|A0A1B3D2W1|A0A1B3D2W1_PSEFL; tr|A0A0W0I4B4|A0A0W0I4B4_PSEFL; tr|A0A0F4V9U2|A0A0F4V9U2_PSEFL	Cobyric acid synthase OS=Pseudomonas fluorescens EGD-AQ6 OX=1390371 GN=O204_13920 PE=4 SV=1; Putative chromosome partitioning-related ParA protein OS=Pseudomonas fluorescens (strain SBW25) OX=216595 GN=PFLU_0439 PE=4 SV=1; ParA family protein OS=Pseudomonas fluorescens OX=294 GN=CQ005_13990 PE=4 SV=1; Cobalamin biosynthesis protein CobQ OS=Pseudomonas fluorescens OX=294 GN=BFW91_14870 PE=4 SV=1; Cobalamin biosynthesis protein CobQ OS=Pseudomonas fluorescens OX=294 GN=A7317_02070 PE=4 SV=1; Cobalamin biosynthesis protein CobQ OS=Pseudomonas fluorescens OX=294 GN=AO066_21070 PE=4 SV=1; Cobalamin biosynthesis protein CobQ OS=Pseudomonas fluorescens OX=294 GN=VD17_11860 PE=4 SV=1			2	99	SSIACNLAAVSASEGYR	Carbamidomethyl(C)@5			-0.00790576	1754.82	585.947	1754.83	585.949	3	21	1.1.1.3500.8	68.5741	2127.12	2001.23	68.55	0.63	18117.8
914	5.85	5.92	22.27	22.27	22.27	tr|U1TYU5|U1TYU5_PSEFL; tr|C3KBV0|C3KBV0_PSEFS; tr|A0A2S8XLC1|A0A2S8XLC1_PSEFL; tr|A0A1T2ZZA7|A0A1T2ZZA7_PSEFL; tr|A0A1B3D2W1|A0A1B3D2W1_PSEFL; tr|A0A0W0I4B4|A0A0W0I4B4_PSEFL; tr|A0A0F4V9U2|A0A0F4V9U2_PSEFL	Cobyric acid synthase OS=Pseudomonas fluorescens EGD-AQ6 OX=1390371 GN=O204_13920 PE=4 SV=1; Putative chromosome partitioning-related ParA protein OS=Pseudomonas fluorescens (strain SBW25) OX=216595 GN=PFLU_0439 PE=4 SV=1; ParA family protein OS=Pseudomonas fluorescens OX=294 GN=CQ005_13990 PE=4 SV=1; Cobalamin biosynthesis protein CobQ OS=Pseudomonas fluorescens OX=294 GN=BFW91_14870 PE=4 SV=1; Cobalamin biosynthesis protein CobQ OS=Pseudomonas fluorescens OX=294 GN=A7317_02070 PE=4 SV=1; Cobalamin biosynthesis protein CobQ OS=Pseudomonas fluorescens OX=294 GN=AO066_21070 PE=4 SV=1; Cobalamin biosynthesis protein CobQ OS=Pseudomonas fluorescens OX=294 GN=VD17_11860 PE=4 SV=1			1.85387	99	VLIPFDCDSFSR	Carbamidomethyl(C)@7			-0.00288866	1454.68	728.349	1454.69	728.35	2	13	1.1.1.3797.31	83.0169	1644.19	1065.42	82.88	0.54	10587.1
914	5.85	5.92	22.27	22.27	22.27	tr|U1TYU5|U1TYU5_PSEFL; tr|C3KBV0|C3KBV0_PSEFS; tr|A0A2S8XLC1|A0A2S8XLC1_PSEFL; tr|A0A1T2ZZA7|A0A1T2ZZA7_PSEFL; tr|A0A1B3D2W1|A0A1B3D2W1_PSEFL; tr|A0A0W0I4B4|A0A0W0I4B4_PSEFL; tr|A0A0F4V9U2|A0A0F4V9U2_PSEFL	Cobyric acid synthase OS=Pseudomonas fluorescens EGD-AQ6 OX=1390371 GN=O204_13920 PE=4 SV=1; Putative chromosome partitioning-related ParA protein OS=Pseudomonas fluorescens (strain SBW25) OX=216595 GN=PFLU_0439 PE=4 SV=1; ParA family protein OS=Pseudomonas fluorescens OX=294 GN=CQ005_13990 PE=4 SV=1; Cobalamin biosynthesis protein CobQ OS=Pseudomonas fluorescens OX=294 GN=BFW91_14870 PE=4 SV=1; Cobalamin biosynthesis protein CobQ OS=Pseudomonas fluorescens OX=294 GN=A7317_02070 PE=4 SV=1; Cobalamin biosynthesis protein CobQ OS=Pseudomonas fluorescens OX=294 GN=AO066_21070 PE=4 SV=1; Cobalamin biosynthesis protein CobQ OS=Pseudomonas fluorescens OX=294 GN=VD17_11860 PE=4 SV=1			0	99	NRVDIYETPFDNLHVITATAELADLQPK			missed R-V@2	0.00206871	3182.63	796.664	3182.62	796.663	4	20	1.1.1.4171.15	101.346	898.58	839.43	101.31	0.3	3871.56
914	5.85	5.92	22.27	22.27	22.27	tr|U1TYU5|U1TYU5_PSEFL; tr|C3KBV0|C3KBV0_PSEFS; tr|A0A2S8XLC1|A0A2S8XLC1_PSEFL; tr|A0A1T2ZZA7|A0A1T2ZZA7_PSEFL; tr|A0A1B3D2W1|A0A1B3D2W1_PSEFL; tr|A0A0W0I4B4|A0A0W0I4B4_PSEFL; tr|A0A0F4V9U2|A0A0F4V9U2_PSEFL	Cobyric acid synthase OS=Pseudomonas fluorescens EGD-AQ6 OX=1390371 GN=O204_13920 PE=4 SV=1; Putative chromosome partitioning-related ParA protein OS=Pseudomonas fluorescens (strain SBW25) OX=216595 GN=PFLU_0439 PE=4 SV=1; ParA family protein OS=Pseudomonas fluorescens OX=294 GN=CQ005_13990 PE=4 SV=1; Cobalamin biosynthesis protein CobQ OS=Pseudomonas fluorescens OX=294 GN=BFW91_14870 PE=4 SV=1; Cobalamin biosynthesis protein CobQ OS=Pseudomonas fluorescens OX=294 GN=A7317_02070 PE=4 SV=1; Cobalamin biosynthesis protein CobQ OS=Pseudomonas fluorescens OX=294 GN=AO066_21070 PE=4 SV=1; Cobalamin biosynthesis protein CobQ OS=Pseudomonas fluorescens OX=294 GN=VD17_11860 PE=4 SV=1			0	98.81	NRVDIYETPFDNLHVITATAELADLQPK			missed R-V@2	0.00206871	3182.63	796.664	3182.62	796.663	4	14	1.1.1.4168.11	101.186	898.58	491.52	101.31	0.3	3038.41
914	5.85	5.92	22.27	22.27	22.27	tr|U1TYU5|U1TYU5_PSEFL; tr|C3KBV0|C3KBV0_PSEFS; tr|A0A2S8XLC1|A0A2S8XLC1_PSEFL; tr|A0A1T2ZZA7|A0A1T2ZZA7_PSEFL; tr|A0A1B3D2W1|A0A1B3D2W1_PSEFL; tr|A0A0W0I4B4|A0A0W0I4B4_PSEFL; tr|A0A0F4V9U2|A0A0F4V9U2_PSEFL	Cobyric acid synthase OS=Pseudomonas fluorescens EGD-AQ6 OX=1390371 GN=O204_13920 PE=4 SV=1; Putative chromosome partitioning-related ParA protein OS=Pseudomonas fluorescens (strain SBW25) OX=216595 GN=PFLU_0439 PE=4 SV=1; ParA family protein OS=Pseudomonas fluorescens OX=294 GN=CQ005_13990 PE=4 SV=1; Cobalamin biosynthesis protein CobQ OS=Pseudomonas fluorescens OX=294 GN=BFW91_14870 PE=4 SV=1; Cobalamin biosynthesis protein CobQ OS=Pseudomonas fluorescens OX=294 GN=A7317_02070 PE=4 SV=1; Cobalamin biosynthesis protein CobQ OS=Pseudomonas fluorescens OX=294 GN=AO066_21070 PE=4 SV=1; Cobalamin biosynthesis protein CobQ OS=Pseudomonas fluorescens OX=294 GN=VD17_11860 PE=4 SV=1			0	42.38	NRVDIYETPFDNLHVITATAELADLQPK	Asn->Leu@1; Deamidated(R)@2	Asn->Leu@76; Deamidated(R)@77	missed R-V@2	-0.0230834	3182.63	796.664	3182.65	796.67	4	22	1.1.1.4171.15	101.346	898.58	839.43	101.31	0.3	3871.56
914	5.85	5.92	22.27	22.27	22.27	tr|U1TYU5|U1TYU5_PSEFL; tr|C3KBV0|C3KBV0_PSEFS; tr|A0A2S8XLC1|A0A2S8XLC1_PSEFL; tr|A0A1T2ZZA7|A0A1T2ZZA7_PSEFL; tr|A0A1B3D2W1|A0A1B3D2W1_PSEFL; tr|A0A0W0I4B4|A0A0W0I4B4_PSEFL; tr|A0A0F4V9U2|A0A0F4V9U2_PSEFL	Cobyric acid synthase OS=Pseudomonas fluorescens EGD-AQ6 OX=1390371 GN=O204_13920 PE=4 SV=1; Putative chromosome partitioning-related ParA protein OS=Pseudomonas fluorescens (strain SBW25) OX=216595 GN=PFLU_0439 PE=4 SV=1; ParA family protein OS=Pseudomonas fluorescens OX=294 GN=CQ005_13990 PE=4 SV=1; Cobalamin biosynthesis protein CobQ OS=Pseudomonas fluorescens OX=294 GN=BFW91_14870 PE=4 SV=1; Cobalamin biosynthesis protein CobQ OS=Pseudomonas fluorescens OX=294 GN=A7317_02070 PE=4 SV=1; Cobalamin biosynthesis protein CobQ OS=Pseudomonas fluorescens OX=294 GN=AO066_21070 PE=4 SV=1; Cobalamin biosynthesis protein CobQ OS=Pseudomonas fluorescens OX=294 GN=VD17_11860 PE=4 SV=1			0	98.27	SSIACNLAAVSASEGYR	Carbamidomethyl(C)@5			-0.00790576	1754.82	585.947	1754.83	585.949	3	15	1.1.1.3501.14	68.6192	2127.12	1723.19	68.55	0.63	12644.5
914	5.85	5.92	22.27	22.27	22.27	tr|U1TYU5|U1TYU5_PSEFL; tr|C3KBV0|C3KBV0_PSEFS; tr|A0A2S8XLC1|A0A2S8XLC1_PSEFL; tr|A0A1T2ZZA7|A0A1T2ZZA7_PSEFL; tr|A0A1B3D2W1|A0A1B3D2W1_PSEFL; tr|A0A0W0I4B4|A0A0W0I4B4_PSEFL; tr|A0A0F4V9U2|A0A0F4V9U2_PSEFL	Cobyric acid synthase OS=Pseudomonas fluorescens EGD-AQ6 OX=1390371 GN=O204_13920 PE=4 SV=1; Putative chromosome partitioning-related ParA protein OS=Pseudomonas fluorescens (strain SBW25) OX=216595 GN=PFLU_0439 PE=4 SV=1; ParA family protein OS=Pseudomonas fluorescens OX=294 GN=CQ005_13990 PE=4 SV=1; Cobalamin biosynthesis protein CobQ OS=Pseudomonas fluorescens OX=294 GN=BFW91_14870 PE=4 SV=1; Cobalamin biosynthesis protein CobQ OS=Pseudomonas fluorescens OX=294 GN=A7317_02070 PE=4 SV=1; Cobalamin biosynthesis protein CobQ OS=Pseudomonas fluorescens OX=294 GN=AO066_21070 PE=4 SV=1; Cobalamin biosynthesis protein CobQ OS=Pseudomonas fluorescens OX=294 GN=VD17_11860 PE=4 SV=1			0	94.04	SSIACNLAAVSASEGYR	Carbamidomethyl(C)@5			-0.00790576	1754.82	585.947	1754.83	585.949	3	10	1.1.1.3498.12	68.4741	2127.12	1641.86	68.55	0.63	8221.55
914	5.85	5.92	22.27	22.27	22.27	tr|U1TYU5|U1TYU5_PSEFL; tr|C3KBV0|C3KBV0_PSEFS; tr|A0A2S8XLC1|A0A2S8XLC1_PSEFL; tr|A0A1T2ZZA7|A0A1T2ZZA7_PSEFL; tr|A0A1B3D2W1|A0A1B3D2W1_PSEFL; tr|A0A0W0I4B4|A0A0W0I4B4_PSEFL; tr|A0A0F4V9U2|A0A0F4V9U2_PSEFL	Cobyric acid synthase OS=Pseudomonas fluorescens EGD-AQ6 OX=1390371 GN=O204_13920 PE=4 SV=1; Putative chromosome partitioning-related ParA protein OS=Pseudomonas fluorescens (strain SBW25) OX=216595 GN=PFLU_0439 PE=4 SV=1; ParA family protein OS=Pseudomonas fluorescens OX=294 GN=CQ005_13990 PE=4 SV=1; Cobalamin biosynthesis protein CobQ OS=Pseudomonas fluorescens OX=294 GN=BFW91_14870 PE=4 SV=1; Cobalamin biosynthesis protein CobQ OS=Pseudomonas fluorescens OX=294 GN=A7317_02070 PE=4 SV=1; Cobalamin biosynthesis protein CobQ OS=Pseudomonas fluorescens OX=294 GN=AO066_21070 PE=4 SV=1; Cobalamin biosynthesis protein CobQ OS=Pseudomonas fluorescens OX=294 GN=VD17_11860 PE=4 SV=1			0	96.92	VLIPFDCDSFSR	Carbamidomethyl(C)@7			-0.00288866	1454.68	728.349	1454.69	728.35	2	10	1.1.1.3796.17	82.9553	1644.19	1393.99	82.88	0.54	11891.1
914	5.85	5.92	22.27	22.27	22.27	tr|U1TYU5|U1TYU5_PSEFL; tr|C3KBV0|C3KBV0_PSEFS; tr|A0A2S8XLC1|A0A2S8XLC1_PSEFL; tr|A0A1T2ZZA7|A0A1T2ZZA7_PSEFL; tr|A0A1B3D2W1|A0A1B3D2W1_PSEFL; tr|A0A0W0I4B4|A0A0W0I4B4_PSEFL; tr|A0A0F4V9U2|A0A0F4V9U2_PSEFL	Cobyric acid synthase OS=Pseudomonas fluorescens EGD-AQ6 OX=1390371 GN=O204_13920 PE=4 SV=1; Putative chromosome partitioning-related ParA protein OS=Pseudomonas fluorescens (strain SBW25) OX=216595 GN=PFLU_0439 PE=4 SV=1; ParA family protein OS=Pseudomonas fluorescens OX=294 GN=CQ005_13990 PE=4 SV=1; Cobalamin biosynthesis protein CobQ OS=Pseudomonas fluorescens OX=294 GN=BFW91_14870 PE=4 SV=1; Cobalamin biosynthesis protein CobQ OS=Pseudomonas fluorescens OX=294 GN=A7317_02070 PE=4 SV=1; Cobalamin biosynthesis protein CobQ OS=Pseudomonas fluorescens OX=294 GN=AO066_21070 PE=4 SV=1; Cobalamin biosynthesis protein CobQ OS=Pseudomonas fluorescens OX=294 GN=VD17_11860 PE=4 SV=1			0	20.34	VLIPFDCDSFSR	Carbamidomethyl(C)@7			-0.00288866	1454.68	728.349	1454.69	728.35	2	11	1.1.1.3798.21	83.0579	1644.19	987.08	82.88	0.54	12038
915	5.82	5.91	77.05	77.05	77.05	tr|U1U5W8|U1U5W8_PSEFL; tr|L7HJU8|L7HJU8_PSEFL; tr|I4K3F9|I4K3F9_PSEFL; tr|E2XU49|E2XU49_PSEFL; tr|A0A263SE30|A0A263SE30_PSEFL; tr|A0A0W0QWL8|A0A0W0QWL8_PSEFL; tr|A0A0W0I0V7|A0A0W0I0V7_PSEFL; tr|A0A0N9VNQ7|A0A0N9VNQ7_PSEFL; tr|A0A0A1Z3W7|A0A0A1Z3W7_PSEFL; tr|A0A075P980|A0A075P980_PSEFL; tr|A0A010SZ81|A0A010SZ81_PSEFL; sp|Q4KFT4|Y1779_PSEF5; sp|C3JY28|Y3771_PSEFS	Uncharacterized protein OS=Pseudomonas fluorescens EGD-AQ6 OX=1390371 GN=O204_08220 PE=4 SV=1; Putative Trm112p protein OS=Pseudomonas fluorescens BRIP34879 OX=1205750 GN=A986_05726 PE=4 SV=1; Trm112p-like protein OS=Pseudomonas fluorescens SS101 OX=1038924 GN=PflSS101_3157 PE=4 SV=1; UPF0434 protein OS=Pseudomonas fluorescens WH6 OX=746360 GN=PFWH6_3555 PE=4 SV=1; Uncharacterized protein OS=Pseudomonas fluorescens OX=294 GN=CGU37_15710 PE=4 SV=1; Uncharacterized protein OS=Pseudomonas fluorescens ABAC62 OX=1230466 GN=AO262_03645 PE=4 SV=1; Uncharacterized protein OS=Pseudomonas fluorescens ICMP 11288 OX=1198309 GN=AO063_12750 PE=4 SV=1; Uncharacterized protein OS=Pseudomonas fluorescens OX=294 GN=AO353_01445 PE=4 SV=1; Uncharacterized protein OS=Pseudomonas fluorescens LMG 5329 OX=1324332 GN=K814_0105365 PE=4 SV=1; Trm112 family protein OS=Pseudomonas fluorescens OX=294 GN=A7317_17825 PE=4 SV=1; Uncharacterized protein OS=Pseudomonas fluorescens HK44 OX=1042209 GN=HK44_021980 PE=4 SV=1; UPF0434 protein PFL_1779 OS=Pseudomonas fluorescens (strain ATCC BAA-477 / NRRL B-23932 / Pf-5) OX=220664 GN=PFL_1779 PE=1 SV=1; UPF0434 protein PFLU_3771 OS=Pseudomonas fluorescens (strain SBW25) OX=216595 GN=PFLU_3771 PE=3 SV=1			2	99	GAGLAYPIRDGIPVMLESEAR			missed R-D@9	-0.00146748	2214.15	739.056	2214.15	739.056	3	21	1.1.1.3876.20	86.8595	8002.08	3465.96	86.73	0.24	12620.1
915	5.82	5.91	77.05	77.05	77.05	tr|U1U5W8|U1U5W8_PSEFL; tr|L7HJU8|L7HJU8_PSEFL; tr|I4K3F9|I4K3F9_PSEFL; tr|E2XU49|E2XU49_PSEFL; tr|A0A263SE30|A0A263SE30_PSEFL; tr|A0A0W0QWL8|A0A0W0QWL8_PSEFL; tr|A0A0W0I0V7|A0A0W0I0V7_PSEFL; tr|A0A0N9VNQ7|A0A0N9VNQ7_PSEFL; tr|A0A0A1Z3W7|A0A0A1Z3W7_PSEFL; tr|A0A075P980|A0A075P980_PSEFL; tr|A0A010SZ81|A0A010SZ81_PSEFL; sp|Q4KFT4|Y1779_PSEF5; sp|C3JY28|Y3771_PSEFS	Uncharacterized protein OS=Pseudomonas fluorescens EGD-AQ6 OX=1390371 GN=O204_08220 PE=4 SV=1; Putative Trm112p protein OS=Pseudomonas fluorescens BRIP34879 OX=1205750 GN=A986_05726 PE=4 SV=1; Trm112p-like protein OS=Pseudomonas fluorescens SS101 OX=1038924 GN=PflSS101_3157 PE=4 SV=1; UPF0434 protein OS=Pseudomonas fluorescens WH6 OX=746360 GN=PFWH6_3555 PE=4 SV=1; Uncharacterized protein OS=Pseudomonas fluorescens OX=294 GN=CGU37_15710 PE=4 SV=1; Uncharacterized protein OS=Pseudomonas fluorescens ABAC62 OX=1230466 GN=AO262_03645 PE=4 SV=1; Uncharacterized protein OS=Pseudomonas fluorescens ICMP 11288 OX=1198309 GN=AO063_12750 PE=4 SV=1; Uncharacterized protein OS=Pseudomonas fluorescens OX=294 GN=AO353_01445 PE=4 SV=1; Uncharacterized protein OS=Pseudomonas fluorescens LMG 5329 OX=1324332 GN=K814_0105365 PE=4 SV=1; Trm112 family protein OS=Pseudomonas fluorescens OX=294 GN=A7317_17825 PE=4 SV=1; Uncharacterized protein OS=Pseudomonas fluorescens HK44 OX=1042209 GN=HK44_021980 PE=4 SV=1; UPF0434 protein PFL_1779 OS=Pseudomonas fluorescens (strain ATCC BAA-477 / NRRL B-23932 / Pf-5) OX=220664 GN=PFL_1779 PE=1 SV=1; UPF0434 protein PFLU_3771 OS=Pseudomonas fluorescens (strain SBW25) OX=216595 GN=PFLU_3771 PE=3 SV=1			2	99	LLDILACPICK	Carbamidomethyl(C)@7; Carbamidomethyl(C)@10			-0.00869101	1314.7	658.355	1314.7	658.359	2	18	1.1.1.3798.15	83.0506	2135.39	1998.84	83.12	0.34	9630.6
915	5.82	5.91	77.05	77.05	77.05	tr|U1U5W8|U1U5W8_PSEFL; tr|L7HJU8|L7HJU8_PSEFL; tr|I4K3F9|I4K3F9_PSEFL; tr|E2XU49|E2XU49_PSEFL; tr|A0A263SE30|A0A263SE30_PSEFL; tr|A0A0W0QWL8|A0A0W0QWL8_PSEFL; tr|A0A0W0I0V7|A0A0W0I0V7_PSEFL; tr|A0A0N9VNQ7|A0A0N9VNQ7_PSEFL; tr|A0A0A1Z3W7|A0A0A1Z3W7_PSEFL; tr|A0A075P980|A0A075P980_PSEFL; tr|A0A010SZ81|A0A010SZ81_PSEFL; sp|Q4KFT4|Y1779_PSEF5; sp|C3JY28|Y3771_PSEFS	Uncharacterized protein OS=Pseudomonas fluorescens EGD-AQ6 OX=1390371 GN=O204_08220 PE=4 SV=1; Putative Trm112p protein OS=Pseudomonas fluorescens BRIP34879 OX=1205750 GN=A986_05726 PE=4 SV=1; Trm112p-like protein OS=Pseudomonas fluorescens SS101 OX=1038924 GN=PflSS101_3157 PE=4 SV=1; UPF0434 protein OS=Pseudomonas fluorescens WH6 OX=746360 GN=PFWH6_3555 PE=4 SV=1; Uncharacterized protein OS=Pseudomonas fluorescens OX=294 GN=CGU37_15710 PE=4 SV=1; Uncharacterized protein OS=Pseudomonas fluorescens ABAC62 OX=1230466 GN=AO262_03645 PE=4 SV=1; Uncharacterized protein OS=Pseudomonas fluorescens ICMP 11288 OX=1198309 GN=AO063_12750 PE=4 SV=1; Uncharacterized protein OS=Pseudomonas fluorescens OX=294 GN=AO353_01445 PE=4 SV=1; Uncharacterized protein OS=Pseudomonas fluorescens LMG 5329 OX=1324332 GN=K814_0105365 PE=4 SV=1; Trm112 family protein OS=Pseudomonas fluorescens OX=294 GN=A7317_17825 PE=4 SV=1; Uncharacterized protein OS=Pseudomonas fluorescens HK44 OX=1042209 GN=HK44_021980 PE=4 SV=1; UPF0434 protein PFL_1779 OS=Pseudomonas fluorescens (strain ATCC BAA-477 / NRRL B-23932 / Pf-5) OX=220664 GN=PFL_1779 PE=1 SV=1; UPF0434 protein PFLU_3771 OS=Pseudomonas fluorescens (strain SBW25) OX=216595 GN=PFLU_3771 PE=3 SV=1			1.20066	98.99	LSADKTELISK			missed K-T@5	-0.0103583	1203.66	402.228	1203.67	402.231	3	11	1.1.1.2931.2	41.1536	2325.16	2264.02	41.1	0.24	6863.26
915	5.82	5.91	77.05	77.05	77.05	tr|U1U5W8|U1U5W8_PSEFL; tr|L7HJU8|L7HJU8_PSEFL; tr|I4K3F9|I4K3F9_PSEFL; tr|E2XU49|E2XU49_PSEFL; tr|A0A263SE30|A0A263SE30_PSEFL; tr|A0A0W0QWL8|A0A0W0QWL8_PSEFL; tr|A0A0W0I0V7|A0A0W0I0V7_PSEFL; tr|A0A0N9VNQ7|A0A0N9VNQ7_PSEFL; tr|A0A0A1Z3W7|A0A0A1Z3W7_PSEFL; tr|A0A075P980|A0A075P980_PSEFL; tr|A0A010SZ81|A0A010SZ81_PSEFL; sp|Q4KFT4|Y1779_PSEF5; sp|C3JY28|Y3771_PSEFS	Uncharacterized protein OS=Pseudomonas fluorescens EGD-AQ6 OX=1390371 GN=O204_08220 PE=4 SV=1; Putative Trm112p protein OS=Pseudomonas fluorescens BRIP34879 OX=1205750 GN=A986_05726 PE=4 SV=1; Trm112p-like protein OS=Pseudomonas fluorescens SS101 OX=1038924 GN=PflSS101_3157 PE=4 SV=1; UPF0434 protein OS=Pseudomonas fluorescens WH6 OX=746360 GN=PFWH6_3555 PE=4 SV=1; Uncharacterized protein OS=Pseudomonas fluorescens OX=294 GN=CGU37_15710 PE=4 SV=1; Uncharacterized protein OS=Pseudomonas fluorescens ABAC62 OX=1230466 GN=AO262_03645 PE=4 SV=1; Uncharacterized protein OS=Pseudomonas fluorescens ICMP 11288 OX=1198309 GN=AO063_12750 PE=4 SV=1; Uncharacterized protein OS=Pseudomonas fluorescens OX=294 GN=AO353_01445 PE=4 SV=1; Uncharacterized protein OS=Pseudomonas fluorescens LMG 5329 OX=1324332 GN=K814_0105365 PE=4 SV=1; Trm112 family protein OS=Pseudomonas fluorescens OX=294 GN=A7317_17825 PE=4 SV=1; Uncharacterized protein OS=Pseudomonas fluorescens HK44 OX=1042209 GN=HK44_021980 PE=4 SV=1; UPF0434 protein PFL_1779 OS=Pseudomonas fluorescens (strain ATCC BAA-477 / NRRL B-23932 / Pf-5) OX=220664 GN=PFL_1779 PE=1 SV=1; UPF0434 protein PFLU_3771 OS=Pseudomonas fluorescens (strain SBW25) OX=216595 GN=PFLU_3771 PE=3 SV=1			0.623423	95.49	LLDILACPICKGPLK	Carbamidomethyl(C)@7; Carbamidomethyl(C)@10		missed K-G@11	-0.00222558	1709.95	570.992	1709.96	570.993	3	12	1.1.1.3804.3	83.3236	2330.69	1430.42	83.22	0.24	10806.7
915	5.82	5.91	77.05	77.05	77.05	tr|U1U5W8|U1U5W8_PSEFL; tr|L7HJU8|L7HJU8_PSEFL; tr|I4K3F9|I4K3F9_PSEFL; tr|E2XU49|E2XU49_PSEFL; tr|A0A263SE30|A0A263SE30_PSEFL; tr|A0A0W0QWL8|A0A0W0QWL8_PSEFL; tr|A0A0W0I0V7|A0A0W0I0V7_PSEFL; tr|A0A0N9VNQ7|A0A0N9VNQ7_PSEFL; tr|A0A0A1Z3W7|A0A0A1Z3W7_PSEFL; tr|A0A075P980|A0A075P980_PSEFL; tr|A0A010SZ81|A0A010SZ81_PSEFL; sp|Q4KFT4|Y1779_PSEF5; sp|C3JY28|Y3771_PSEFS	Uncharacterized protein OS=Pseudomonas fluorescens EGD-AQ6 OX=1390371 GN=O204_08220 PE=4 SV=1; Putative Trm112p protein OS=Pseudomonas fluorescens BRIP34879 OX=1205750 GN=A986_05726 PE=4 SV=1; Trm112p-like protein OS=Pseudomonas fluorescens SS101 OX=1038924 GN=PflSS101_3157 PE=4 SV=1; UPF0434 protein OS=Pseudomonas fluorescens WH6 OX=746360 GN=PFWH6_3555 PE=4 SV=1; Uncharacterized protein OS=Pseudomonas fluorescens OX=294 GN=CGU37_15710 PE=4 SV=1; Uncharacterized protein OS=Pseudomonas fluorescens ABAC62 OX=1230466 GN=AO262_03645 PE=4 SV=1; Uncharacterized protein OS=Pseudomonas fluorescens ICMP 11288 OX=1198309 GN=AO063_12750 PE=4 SV=1; Uncharacterized protein OS=Pseudomonas fluorescens OX=294 GN=AO353_01445 PE=4 SV=1; Uncharacterized protein OS=Pseudomonas fluorescens LMG 5329 OX=1324332 GN=K814_0105365 PE=4 SV=1; Trm112 family protein OS=Pseudomonas fluorescens OX=294 GN=A7317_17825 PE=4 SV=1; Uncharacterized protein OS=Pseudomonas fluorescens HK44 OX=1042209 GN=HK44_021980 PE=4 SV=1; UPF0434 protein PFL_1779 OS=Pseudomonas fluorescens (strain ATCC BAA-477 / NRRL B-23932 / Pf-5) OX=220664 GN=PFL_1779 PE=1 SV=1; UPF0434 protein PFLU_3771 OS=Pseudomonas fluorescens (strain SBW25) OX=216595 GN=PFLU_3771 PE=3 SV=1			0	99	GAGLAYPIRDGIPVMLESEAR			missed R-D@9	-0.00146748	2214.15	739.056	2214.15	739.056	3	26	1.1.1.3871.21	86.6144	8002.08	5513.94	86.73	0.24	26163.5
915	5.82	5.91	77.05	77.05	77.05	tr|U1U5W8|U1U5W8_PSEFL; tr|L7HJU8|L7HJU8_PSEFL; tr|I4K3F9|I4K3F9_PSEFL; tr|E2XU49|E2XU49_PSEFL; tr|A0A263SE30|A0A263SE30_PSEFL; tr|A0A0W0QWL8|A0A0W0QWL8_PSEFL; tr|A0A0W0I0V7|A0A0W0I0V7_PSEFL; tr|A0A0N9VNQ7|A0A0N9VNQ7_PSEFL; tr|A0A0A1Z3W7|A0A0A1Z3W7_PSEFL; tr|A0A075P980|A0A075P980_PSEFL; tr|A0A010SZ81|A0A010SZ81_PSEFL; sp|Q4KFT4|Y1779_PSEF5; sp|C3JY28|Y3771_PSEFS	Uncharacterized protein OS=Pseudomonas fluorescens EGD-AQ6 OX=1390371 GN=O204_08220 PE=4 SV=1; Putative Trm112p protein OS=Pseudomonas fluorescens BRIP34879 OX=1205750 GN=A986_05726 PE=4 SV=1; Trm112p-like protein OS=Pseudomonas fluorescens SS101 OX=1038924 GN=PflSS101_3157 PE=4 SV=1; UPF0434 protein OS=Pseudomonas fluorescens WH6 OX=746360 GN=PFWH6_3555 PE=4 SV=1; Uncharacterized protein OS=Pseudomonas fluorescens OX=294 GN=CGU37_15710 PE=4 SV=1; Uncharacterized protein OS=Pseudomonas fluorescens ABAC62 OX=1230466 GN=AO262_03645 PE=4 SV=1; Uncharacterized protein OS=Pseudomonas fluorescens ICMP 11288 OX=1198309 GN=AO063_12750 PE=4 SV=1; Uncharacterized protein OS=Pseudomonas fluorescens OX=294 GN=AO353_01445 PE=4 SV=1; Uncharacterized protein OS=Pseudomonas fluorescens LMG 5329 OX=1324332 GN=K814_0105365 PE=4 SV=1; Trm112 family protein OS=Pseudomonas fluorescens OX=294 GN=A7317_17825 PE=4 SV=1; Uncharacterized protein OS=Pseudomonas fluorescens HK44 OX=1042209 GN=HK44_021980 PE=4 SV=1; UPF0434 protein PFL_1779 OS=Pseudomonas fluorescens (strain ATCC BAA-477 / NRRL B-23932 / Pf-5) OX=220664 GN=PFL_1779 PE=1 SV=1; UPF0434 protein PFLU_3771 OS=Pseudomonas fluorescens (strain SBW25) OX=216595 GN=PFLU_3771 PE=3 SV=1			0	99	GAGLAYPIRDGIPVMLESEAR			missed R-D@9	-0.00146748	2214.15	739.056	2214.15	739.056	3	27	1.1.1.3874.24	86.7653	8002.08	6911.84	86.73	0.24	29935.6
915	5.82	5.91	77.05	77.05	77.05	tr|U1U5W8|U1U5W8_PSEFL; tr|L7HJU8|L7HJU8_PSEFL; tr|I4K3F9|I4K3F9_PSEFL; tr|E2XU49|E2XU49_PSEFL; tr|A0A263SE30|A0A263SE30_PSEFL; tr|A0A0W0QWL8|A0A0W0QWL8_PSEFL; tr|A0A0W0I0V7|A0A0W0I0V7_PSEFL; tr|A0A0N9VNQ7|A0A0N9VNQ7_PSEFL; tr|A0A0A1Z3W7|A0A0A1Z3W7_PSEFL; tr|A0A075P980|A0A075P980_PSEFL; tr|A0A010SZ81|A0A010SZ81_PSEFL; sp|Q4KFT4|Y1779_PSEF5; sp|C3JY28|Y3771_PSEFS	Uncharacterized protein OS=Pseudomonas fluorescens EGD-AQ6 OX=1390371 GN=O204_08220 PE=4 SV=1; Putative Trm112p protein OS=Pseudomonas fluorescens BRIP34879 OX=1205750 GN=A986_05726 PE=4 SV=1; Trm112p-like protein OS=Pseudomonas fluorescens SS101 OX=1038924 GN=PflSS101_3157 PE=4 SV=1; UPF0434 protein OS=Pseudomonas fluorescens WH6 OX=746360 GN=PFWH6_3555 PE=4 SV=1; Uncharacterized protein OS=Pseudomonas fluorescens OX=294 GN=CGU37_15710 PE=4 SV=1; Uncharacterized protein OS=Pseudomonas fluorescens ABAC62 OX=1230466 GN=AO262_03645 PE=4 SV=1; Uncharacterized protein OS=Pseudomonas fluorescens ICMP 11288 OX=1198309 GN=AO063_12750 PE=4 SV=1; Uncharacterized protein OS=Pseudomonas fluorescens OX=294 GN=AO353_01445 PE=4 SV=1; Uncharacterized protein OS=Pseudomonas fluorescens LMG 5329 OX=1324332 GN=K814_0105365 PE=4 SV=1; Trm112 family protein OS=Pseudomonas fluorescens OX=294 GN=A7317_17825 PE=4 SV=1; Uncharacterized protein OS=Pseudomonas fluorescens HK44 OX=1042209 GN=HK44_021980 PE=4 SV=1; UPF0434 protein PFL_1779 OS=Pseudomonas fluorescens (strain ATCC BAA-477 / NRRL B-23932 / Pf-5) OX=220664 GN=PFL_1779 PE=1 SV=1; UPF0434 protein PFLU_3771 OS=Pseudomonas fluorescens (strain SBW25) OX=216595 GN=PFLU_3771 PE=3 SV=1			0	99	GAGLAYPIRDGIPVMLESEAR			missed R-D@9	-0.00146748	2214.15	739.056	2214.15	739.056	3	23	1.1.1.3875.26	86.8138	8002.08	5198.77	86.73	0.24	22136.1
915	5.82	5.91	77.05	77.05	77.05	tr|U1U5W8|U1U5W8_PSEFL; tr|L7HJU8|L7HJU8_PSEFL; tr|I4K3F9|I4K3F9_PSEFL; tr|E2XU49|E2XU49_PSEFL; tr|A0A263SE30|A0A263SE30_PSEFL; tr|A0A0W0QWL8|A0A0W0QWL8_PSEFL; tr|A0A0W0I0V7|A0A0W0I0V7_PSEFL; tr|A0A0N9VNQ7|A0A0N9VNQ7_PSEFL; tr|A0A0A1Z3W7|A0A0A1Z3W7_PSEFL; tr|A0A075P980|A0A075P980_PSEFL; tr|A0A010SZ81|A0A010SZ81_PSEFL; sp|Q4KFT4|Y1779_PSEF5; sp|C3JY28|Y3771_PSEFS	Uncharacterized protein OS=Pseudomonas fluorescens EGD-AQ6 OX=1390371 GN=O204_08220 PE=4 SV=1; Putative Trm112p protein OS=Pseudomonas fluorescens BRIP34879 OX=1205750 GN=A986_05726 PE=4 SV=1; Trm112p-like protein OS=Pseudomonas fluorescens SS101 OX=1038924 GN=PflSS101_3157 PE=4 SV=1; UPF0434 protein OS=Pseudomonas fluorescens WH6 OX=746360 GN=PFWH6_3555 PE=4 SV=1; Uncharacterized protein OS=Pseudomonas fluorescens OX=294 GN=CGU37_15710 PE=4 SV=1; Uncharacterized protein OS=Pseudomonas fluorescens ABAC62 OX=1230466 GN=AO262_03645 PE=4 SV=1; Uncharacterized protein OS=Pseudomonas fluorescens ICMP 11288 OX=1198309 GN=AO063_12750 PE=4 SV=1; Uncharacterized protein OS=Pseudomonas fluorescens OX=294 GN=AO353_01445 PE=4 SV=1; Uncharacterized protein OS=Pseudomonas fluorescens LMG 5329 OX=1324332 GN=K814_0105365 PE=4 SV=1; Trm112 family protein OS=Pseudomonas fluorescens OX=294 GN=A7317_17825 PE=4 SV=1; Uncharacterized protein OS=Pseudomonas fluorescens HK44 OX=1042209 GN=HK44_021980 PE=4 SV=1; UPF0434 protein PFL_1779 OS=Pseudomonas fluorescens (strain ATCC BAA-477 / NRRL B-23932 / Pf-5) OX=220664 GN=PFL_1779 PE=1 SV=1; UPF0434 protein PFLU_3771 OS=Pseudomonas fluorescens (strain SBW25) OX=216595 GN=PFLU_3771 PE=3 SV=1			0	99	GAGLAYPIRDGIPVMLESEAR			missed R-D@9	-0.00146748	2214.15	739.056	2214.15	739.056	3	16	1.1.1.3876.21	86.8608	8002.08	3416.08	86.73	0.24	19661.9
915	5.82	5.91	77.05	77.05	77.05	tr|U1U5W8|U1U5W8_PSEFL; tr|L7HJU8|L7HJU8_PSEFL; tr|I4K3F9|I4K3F9_PSEFL; tr|E2XU49|E2XU49_PSEFL; tr|A0A263SE30|A0A263SE30_PSEFL; tr|A0A0W0QWL8|A0A0W0QWL8_PSEFL; tr|A0A0W0I0V7|A0A0W0I0V7_PSEFL; tr|A0A0N9VNQ7|A0A0N9VNQ7_PSEFL; tr|A0A0A1Z3W7|A0A0A1Z3W7_PSEFL; tr|A0A075P980|A0A075P980_PSEFL; tr|A0A010SZ81|A0A010SZ81_PSEFL; sp|Q4KFT4|Y1779_PSEF5; sp|C3JY28|Y3771_PSEFS	Uncharacterized protein OS=Pseudomonas fluorescens EGD-AQ6 OX=1390371 GN=O204_08220 PE=4 SV=1; Putative Trm112p protein OS=Pseudomonas fluorescens BRIP34879 OX=1205750 GN=A986_05726 PE=4 SV=1; Trm112p-like protein OS=Pseudomonas fluorescens SS101 OX=1038924 GN=PflSS101_3157 PE=4 SV=1; UPF0434 protein OS=Pseudomonas fluorescens WH6 OX=746360 GN=PFWH6_3555 PE=4 SV=1; Uncharacterized protein OS=Pseudomonas fluorescens OX=294 GN=CGU37_15710 PE=4 SV=1; Uncharacterized protein OS=Pseudomonas fluorescens ABAC62 OX=1230466 GN=AO262_03645 PE=4 SV=1; Uncharacterized protein OS=Pseudomonas fluorescens ICMP 11288 OX=1198309 GN=AO063_12750 PE=4 SV=1; Uncharacterized protein OS=Pseudomonas fluorescens OX=294 GN=AO353_01445 PE=4 SV=1; Uncharacterized protein OS=Pseudomonas fluorescens LMG 5329 OX=1324332 GN=K814_0105365 PE=4 SV=1; Trm112 family protein OS=Pseudomonas fluorescens OX=294 GN=A7317_17825 PE=4 SV=1; Uncharacterized protein OS=Pseudomonas fluorescens HK44 OX=1042209 GN=HK44_021980 PE=4 SV=1; UPF0434 protein PFL_1779 OS=Pseudomonas fluorescens (strain ATCC BAA-477 / NRRL B-23932 / Pf-5) OX=220664 GN=PFL_1779 PE=1 SV=1; UPF0434 protein PFLU_3771 OS=Pseudomonas fluorescens (strain SBW25) OX=216595 GN=PFLU_3771 PE=3 SV=1			0	32.91	LLDILACPICKGPLK	Carbamidomethyl(C)@7; Carbamidomethyl(C)@10		missed K-G@11	-0.00222558	1709.95	570.992	1709.96	570.993	3	9	1.1.1.3803.4	83.2782	2330.69	1942.22	83.22	0.24	8234.7
915	5.82	5.91	77.05	77.05	77.05	tr|U1U5W8|U1U5W8_PSEFL; tr|L7HJU8|L7HJU8_PSEFL; tr|I4K3F9|I4K3F9_PSEFL; tr|E2XU49|E2XU49_PSEFL; tr|A0A263SE30|A0A263SE30_PSEFL; tr|A0A0W0QWL8|A0A0W0QWL8_PSEFL; tr|A0A0W0I0V7|A0A0W0I0V7_PSEFL; tr|A0A0N9VNQ7|A0A0N9VNQ7_PSEFL; tr|A0A0A1Z3W7|A0A0A1Z3W7_PSEFL; tr|A0A075P980|A0A075P980_PSEFL; tr|A0A010SZ81|A0A010SZ81_PSEFL; sp|Q4KFT4|Y1779_PSEF5; sp|C3JY28|Y3771_PSEFS	Uncharacterized protein OS=Pseudomonas fluorescens EGD-AQ6 OX=1390371 GN=O204_08220 PE=4 SV=1; Putative Trm112p protein OS=Pseudomonas fluorescens BRIP34879 OX=1205750 GN=A986_05726 PE=4 SV=1; Trm112p-like protein OS=Pseudomonas fluorescens SS101 OX=1038924 GN=PflSS101_3157 PE=4 SV=1; UPF0434 protein OS=Pseudomonas fluorescens WH6 OX=746360 GN=PFWH6_3555 PE=4 SV=1; Uncharacterized protein OS=Pseudomonas fluorescens OX=294 GN=CGU37_15710 PE=4 SV=1; Uncharacterized protein OS=Pseudomonas fluorescens ABAC62 OX=1230466 GN=AO262_03645 PE=4 SV=1; Uncharacterized protein OS=Pseudomonas fluorescens ICMP 11288 OX=1198309 GN=AO063_12750 PE=4 SV=1; Uncharacterized protein OS=Pseudomonas fluorescens OX=294 GN=AO353_01445 PE=4 SV=1; Uncharacterized protein OS=Pseudomonas fluorescens LMG 5329 OX=1324332 GN=K814_0105365 PE=4 SV=1; Trm112 family protein OS=Pseudomonas fluorescens OX=294 GN=A7317_17825 PE=4 SV=1; Uncharacterized protein OS=Pseudomonas fluorescens HK44 OX=1042209 GN=HK44_021980 PE=4 SV=1; UPF0434 protein PFL_1779 OS=Pseudomonas fluorescens (strain ATCC BAA-477 / NRRL B-23932 / Pf-5) OX=220664 GN=PFL_1779 PE=1 SV=1; UPF0434 protein PFLU_3771 OS=Pseudomonas fluorescens (strain SBW25) OX=216595 GN=PFLU_3771 PE=3 SV=1			0	23.18	LLDILACPICKGPLK	Carbamidomethyl(C)@7; Carbamidomethyl(C)@10		missed K-G@11	-0.00222558	1709.95	570.992	1709.96	570.993	3	11	1.1.1.3805.13	83.3859	2330.69	781.07	83.22	0.24	11635.3
915	5.82	5.91	77.05	77.05	77.05	tr|U1U5W8|U1U5W8_PSEFL; tr|L7HJU8|L7HJU8_PSEFL; tr|I4K3F9|I4K3F9_PSEFL; tr|E2XU49|E2XU49_PSEFL; tr|A0A263SE30|A0A263SE30_PSEFL; tr|A0A0W0QWL8|A0A0W0QWL8_PSEFL; tr|A0A0W0I0V7|A0A0W0I0V7_PSEFL; tr|A0A0N9VNQ7|A0A0N9VNQ7_PSEFL; tr|A0A0A1Z3W7|A0A0A1Z3W7_PSEFL; tr|A0A075P980|A0A075P980_PSEFL; tr|A0A010SZ81|A0A010SZ81_PSEFL; sp|Q4KFT4|Y1779_PSEF5; sp|C3JY28|Y3771_PSEFS	Uncharacterized protein OS=Pseudomonas fluorescens EGD-AQ6 OX=1390371 GN=O204_08220 PE=4 SV=1; Putative Trm112p protein OS=Pseudomonas fluorescens BRIP34879 OX=1205750 GN=A986_05726 PE=4 SV=1; Trm112p-like protein OS=Pseudomonas fluorescens SS101 OX=1038924 GN=PflSS101_3157 PE=4 SV=1; UPF0434 protein OS=Pseudomonas fluorescens WH6 OX=746360 GN=PFWH6_3555 PE=4 SV=1; Uncharacterized protein OS=Pseudomonas fluorescens OX=294 GN=CGU37_15710 PE=4 SV=1; Uncharacterized protein OS=Pseudomonas fluorescens ABAC62 OX=1230466 GN=AO262_03645 PE=4 SV=1; Uncharacterized protein OS=Pseudomonas fluorescens ICMP 11288 OX=1198309 GN=AO063_12750 PE=4 SV=1; Uncharacterized protein OS=Pseudomonas fluorescens OX=294 GN=AO353_01445 PE=4 SV=1; Uncharacterized protein OS=Pseudomonas fluorescens LMG 5329 OX=1324332 GN=K814_0105365 PE=4 SV=1; Trm112 family protein OS=Pseudomonas fluorescens OX=294 GN=A7317_17825 PE=4 SV=1; Uncharacterized protein OS=Pseudomonas fluorescens HK44 OX=1042209 GN=HK44_021980 PE=4 SV=1; UPF0434 protein PFL_1779 OS=Pseudomonas fluorescens (strain ATCC BAA-477 / NRRL B-23932 / Pf-5) OX=220664 GN=PFL_1779 PE=1 SV=1; UPF0434 protein PFLU_3771 OS=Pseudomonas fluorescens (strain SBW25) OX=216595 GN=PFLU_3771 PE=3 SV=1			0	96.34	LSADKTELISK			missed K-T@5	-0.00406679	1203.67	602.841	1203.67	602.843	2	12	1.1.1.2929.20	41.0823	1015.96	961.25	41.1	0.19	4546.8
915	5.82	5.91	77.05	77.05	77.05	tr|U1U5W8|U1U5W8_PSEFL; tr|L7HJU8|L7HJU8_PSEFL; tr|I4K3F9|I4K3F9_PSEFL; tr|E2XU49|E2XU49_PSEFL; tr|A0A263SE30|A0A263SE30_PSEFL; tr|A0A0W0QWL8|A0A0W0QWL8_PSEFL; tr|A0A0W0I0V7|A0A0W0I0V7_PSEFL; tr|A0A0N9VNQ7|A0A0N9VNQ7_PSEFL; tr|A0A0A1Z3W7|A0A0A1Z3W7_PSEFL; tr|A0A075P980|A0A075P980_PSEFL; tr|A0A010SZ81|A0A010SZ81_PSEFL; sp|Q4KFT4|Y1779_PSEF5; sp|C3JY28|Y3771_PSEFS	Uncharacterized protein OS=Pseudomonas fluorescens EGD-AQ6 OX=1390371 GN=O204_08220 PE=4 SV=1; Putative Trm112p protein OS=Pseudomonas fluorescens BRIP34879 OX=1205750 GN=A986_05726 PE=4 SV=1; Trm112p-like protein OS=Pseudomonas fluorescens SS101 OX=1038924 GN=PflSS101_3157 PE=4 SV=1; UPF0434 protein OS=Pseudomonas fluorescens WH6 OX=746360 GN=PFWH6_3555 PE=4 SV=1; Uncharacterized protein OS=Pseudomonas fluorescens OX=294 GN=CGU37_15710 PE=4 SV=1; Uncharacterized protein OS=Pseudomonas fluorescens ABAC62 OX=1230466 GN=AO262_03645 PE=4 SV=1; Uncharacterized protein OS=Pseudomonas fluorescens ICMP 11288 OX=1198309 GN=AO063_12750 PE=4 SV=1; Uncharacterized protein OS=Pseudomonas fluorescens OX=294 GN=AO353_01445 PE=4 SV=1; Uncharacterized protein OS=Pseudomonas fluorescens LMG 5329 OX=1324332 GN=K814_0105365 PE=4 SV=1; Trm112 family protein OS=Pseudomonas fluorescens OX=294 GN=A7317_17825 PE=4 SV=1; Uncharacterized protein OS=Pseudomonas fluorescens HK44 OX=1042209 GN=HK44_021980 PE=4 SV=1; UPF0434 protein PFL_1779 OS=Pseudomonas fluorescens (strain ATCC BAA-477 / NRRL B-23932 / Pf-5) OX=220664 GN=PFL_1779 PE=1 SV=1; UPF0434 protein PFLU_3771 OS=Pseudomonas fluorescens (strain SBW25) OX=216595 GN=PFLU_3771 PE=3 SV=1			0	87.84	LSADKTELISK			missed K-T@5	-0.00406679	1203.67	602.841	1203.67	602.843	2	11	1.1.1.2929.19	41.0809	1015.96	957.16	41.1	0.19	4404.34
915	5.82	5.91	77.05	77.05	77.05	tr|U1U5W8|U1U5W8_PSEFL; tr|L7HJU8|L7HJU8_PSEFL; tr|I4K3F9|I4K3F9_PSEFL; tr|E2XU49|E2XU49_PSEFL; tr|A0A263SE30|A0A263SE30_PSEFL; tr|A0A0W0QWL8|A0A0W0QWL8_PSEFL; tr|A0A0W0I0V7|A0A0W0I0V7_PSEFL; tr|A0A0N9VNQ7|A0A0N9VNQ7_PSEFL; tr|A0A0A1Z3W7|A0A0A1Z3W7_PSEFL; tr|A0A075P980|A0A075P980_PSEFL; tr|A0A010SZ81|A0A010SZ81_PSEFL; sp|Q4KFT4|Y1779_PSEF5; sp|C3JY28|Y3771_PSEFS	Uncharacterized protein OS=Pseudomonas fluorescens EGD-AQ6 OX=1390371 GN=O204_08220 PE=4 SV=1; Putative Trm112p protein OS=Pseudomonas fluorescens BRIP34879 OX=1205750 GN=A986_05726 PE=4 SV=1; Trm112p-like protein OS=Pseudomonas fluorescens SS101 OX=1038924 GN=PflSS101_3157 PE=4 SV=1; UPF0434 protein OS=Pseudomonas fluorescens WH6 OX=746360 GN=PFWH6_3555 PE=4 SV=1; Uncharacterized protein OS=Pseudomonas fluorescens OX=294 GN=CGU37_15710 PE=4 SV=1; Uncharacterized protein OS=Pseudomonas fluorescens ABAC62 OX=1230466 GN=AO262_03645 PE=4 SV=1; Uncharacterized protein OS=Pseudomonas fluorescens ICMP 11288 OX=1198309 GN=AO063_12750 PE=4 SV=1; Uncharacterized protein OS=Pseudomonas fluorescens OX=294 GN=AO353_01445 PE=4 SV=1; Uncharacterized protein OS=Pseudomonas fluorescens LMG 5329 OX=1324332 GN=K814_0105365 PE=4 SV=1; Trm112 family protein OS=Pseudomonas fluorescens OX=294 GN=A7317_17825 PE=4 SV=1; Uncharacterized protein OS=Pseudomonas fluorescens HK44 OX=1042209 GN=HK44_021980 PE=4 SV=1; UPF0434 protein PFL_1779 OS=Pseudomonas fluorescens (strain ATCC BAA-477 / NRRL B-23932 / Pf-5) OX=220664 GN=PFL_1779 PE=1 SV=1; UPF0434 protein PFLU_3771 OS=Pseudomonas fluorescens (strain SBW25) OX=216595 GN=PFLU_3771 PE=3 SV=1			0	47.27	LSADKTELISK			missed K-T@5	-0.0103583	1203.66	402.228	1203.67	402.231	3	8	1.1.1.2929.2	41.0556	2325.16	2126.53	41.1	0.24	8616.38
916	5.82	5.9	36.33	32.33	23	tr|A0A0X7K052|A0A0X7K052_PSEFL	Cysteine synthase OS=Pseudomonas fluorescens OX=294 GN=AWV77_21045 PE=3 SV=1			2	99	QTQGTITHFVSSMGTTGTIMGNSR				-0.00930486	2511.18	838.066	2511.18	838.069	3	18	1.1.1.3649.31	75.8242	2060.88	1635.71	75.78	0.24	9799.02
916	5.82	5.9	36.33	32.33	23	tr|A0A0X7K052|A0A0X7K052_PSEFL	Cysteine synthase OS=Pseudomonas fluorescens OX=294 GN=AWV77_21045 PE=3 SV=1			2	99	TLQYPTIADCVGNTPLVR	Carbamidomethyl(C)@10		cleaved M-T@N-term	-0.00548298	2017.02	673.349	2017.03	673.351	3	25	1.1.1.3764.19	81.3954	1866.92	1465.47	81.66	0.59	7791.68
916	5.82	5.9	36.33	32.33	23	tr|A0A0X7K052|A0A0X7K052_PSEFL	Cysteine synthase OS=Pseudomonas fluorescens OX=294 GN=AWV77_21045 PE=3 SV=1			1.39794	99	YLKEQNPAIQIVGLQPMEGASIPGIRR	Oxidation(M)@17		missed K-E@3; missed R-R@26	-0.00780353	2993.6	749.408	2993.61	749.41	4	16	1.1.1.3806.25	83.4491	2112.46	1644.66	83.51	0.59	11462
916	5.82	5.9	36.33	32.33	23	tr|A0A0X7K052|A0A0X7K052_PSEFL	Cysteine synthase OS=Pseudomonas fluorescens OX=294 GN=AWV77_21045 PE=3 SV=1			0.400117	89.97	GQIKPGDTLIEATSGNTGIALAMAAAIK				-0.00501161	2711.45	904.823	2711.45	904.825	3	14	1.1.1.4118.19	98.7282	529.95	509.33	98.74	0.49	6283.34
916	5.82	5.9	36.33	32.33	23	tr|A0A0X7K052|A0A0X7K052_PSEFL	Cysteine synthase OS=Pseudomonas fluorescens OX=294 GN=AWV77_21045 PE=3 SV=1			0.0186345	20.71	MAGETSNTLLLK				-2.89341e-05	1276.67	639.342	1276.67	639.342	2	10	1.1.1.3281.8	57.9826	802.69	770.59	58.01	0.53	7136.04
916	5.82	5.9	36.33	32.33	23	tr|A0A0X7K052|A0A0X7K052_PSEFL	Cysteine synthase OS=Pseudomonas fluorescens OX=294 GN=AWV77_21045 PE=3 SV=1			0	99	TLQYPTIADCVGNTPLVR	Carbamidomethyl(C)@10		cleaved M-T@N-term	-0.00548298	2017.02	673.349	2017.03	673.351	3	19	1.1.1.3763.14	81.3392	1866.92	1244.9	81.66	0.59	7073.62
916	5.82	5.9	36.33	32.33	23	tr|A0A0X7K052|A0A0X7K052_PSEFL	Cysteine synthase OS=Pseudomonas fluorescens OX=294 GN=AWV77_21045 PE=3 SV=1			0	99	TLQYPTIADCVGNTPLVR	Carbamidomethyl(C)@10		cleaved M-T@N-term	-0.00548298	2017.02	673.349	2017.03	673.351	3	22	1.1.1.3767.13	81.5365	1866.92	1527.76	81.66	0.59	9156.72
917	5.81	5.93	28.72	23.76	18.44	tr|A0A0A1Z1T1|A0A0A1Z1T1_PSEFL	Nicotinate-nucleotide pyrophosphorylase OS=Pseudomonas fluorescens LMG 5329 OX=1324332 GN=K814_0115385 PE=3 SV=1			2	99	IGLYDAFLIKENHIAACGGIAQAITAAHK	Carbamidomethyl(C)@17		missed K-E@10	0.00173314	3065.61	614.13	3065.61	614.13	5	17	1.1.1.3955.7	90.7284	1517.23	1455.07	90.67	0.25	4728.56
917	5.81	5.93	28.72	23.76	18.44	tr|A0A0A1Z1T1|A0A0A1Z1T1_PSEFL	Nicotinate-nucleotide pyrophosphorylase OS=Pseudomonas fluorescens LMG 5329 OX=1324332 GN=K814_0115385 PE=3 SV=1			1.79588	99	AQFLADFVASTQVK				-0.00473894	1523.79	508.938	1523.8	508.94	3	11	1.1.1.3843.4	85.2374	644.3	260.7	85.38	0.54	2012.24
917	5.81	5.93	28.72	23.76	18.44	tr|A0A0A1Z1T1|A0A0A1Z1T1_PSEFL	Nicotinate-nucleotide pyrophosphorylase OS=Pseudomonas fluorescens LMG 5329 OX=1324332 GN=K814_0115385 PE=3 SV=1			1.61979	99	LATATIITR				-0.00510596	958.576	480.295	958.581	480.298	2	12	1.1.1.3129.7	50.6579	2591.75	2554.13	50.65	0.24	11459.2
917	5.81	5.93	28.72	23.76	18.44	tr|A0A0A1Z1T1|A0A0A1Z1T1_PSEFL	Nicotinate-nucleotide pyrophosphorylase OS=Pseudomonas fluorescens LMG 5329 OX=1324332 GN=K814_0115385 PE=3 SV=1			0.359519	87.23	VSPNQVLFHLEGPAR				-0.00323195	1662.88	555.301	1662.88	555.302	3	12	1.1.1.3637.3	75.213	2601.47	2416.3	75.26	0.34	42781.8
917	5.81	5.93	28.72	23.76	18.44	tr|A0A0A1Z1T1|A0A0A1Z1T1_PSEFL	Nicotinate-nucleotide pyrophosphorylase OS=Pseudomonas fluorescens LMG 5329 OX=1324332 GN=K814_0115385 PE=3 SV=1			0.0352691	30.84	LADLTAEIEANVRR			missed R-R@13	-0.00598371	1569.84	524.288	1569.85	524.29	3	10	1.1.1.3614.4	74.1065	1773.33	1455.96	73.95	0.34	9699.14
917	5.81	5.93	28.72	23.76	18.44	tr|A0A0A1Z1T1|A0A0A1Z1T1_PSEFL	Nicotinate-nucleotide pyrophosphorylase OS=Pseudomonas fluorescens LMG 5329 OX=1324332 GN=K814_0115385 PE=3 SV=1			0	22.26	VSPNQVLFHLEGPAR				-0.00323195	1662.88	555.301	1662.88	555.302	3	12	1.1.1.3641.13	75.4144	2601.47	1467.14	75.26	0.34	11424.3
918	5.8	5.92	19.18	19.18	15.6	tr|A0A2S8XJG9|A0A2S8XJG9_PSEFL	3-carboxymuconate cyclase OS=Pseudomonas fluorescens OX=294 GN=CQ005_17855 PE=4 SV=1			2	99	VSSYSIDPQNHQLTLVNQVQSLGSEPTHSSVAADGR	Deamidated(N)@17			0.00176199	3821.85	956.469	3821.85	956.469	4	35	1.1.1.3699.27	78.2346	4027.25	3973.78	78.24	0.19	12909.2
918	5.8	5.92	19.18	19.18	15.6	tr|A0A2S8XJG9|A0A2S8XJG9_PSEFL	3-carboxymuconate cyclase OS=Pseudomonas fluorescens OX=294 GN=CQ005_17855 PE=4 SV=1			1.82391	99	KGQFSGEPVLAAK			missed K-G@1	-0.00186022	1330.72	666.369	1330.72	666.37	2	14	1.1.1.3050.36	46.9045	1175.06	1170.83	46.87	0.24	7580.9
918	5.8	5.92	19.18	19.18	15.6	tr|A0A2S8XJG9|A0A2S8XJG9_PSEFL	3-carboxymuconate cyclase OS=Pseudomonas fluorescens OX=294 GN=CQ005_17855 PE=4 SV=1			1.4318	99	SNEIVVVERDPK			missed R-D@9	-0.00301735	1383.73	462.252	1383.74	462.253	3	12	1.1.1.2991.16	44.0545	1315.91	577.39	44.23	0.62	5157.48
918	5.8	5.92	19.18	19.18	15.6	tr|A0A2S8XJG9|A0A2S8XJG9_PSEFL	3-carboxymuconate cyclase OS=Pseudomonas fluorescens OX=294 GN=CQ005_17855 PE=4 SV=1			0.545155	94.34	AANPSWLTVSKDQK			missed K-D@11	0.00199925	1543.8	515.608	1543.8	515.607	3	11	1.1.1.3174.17	52.8188	1735.11	1421.88	52.85	0.14	5797.82
918	5.8	5.92	19.18	19.18	15.6	tr|A0A2S8XJG9|A0A2S8XJG9_PSEFL	3-carboxymuconate cyclase OS=Pseudomonas fluorescens OX=294 GN=CQ005_17855 PE=4 SV=1			0	99	KGQFSGEPVLAAK			missed K-G@1	-0.00168741	1330.72	444.582	1330.72	444.582	3	13	1.1.1.3049.8	46.8275	1872.69	1450.29	46.91	0.24	14573.5
918	5.8	5.92	19.18	19.18	15.6	tr|A0A2S8XJG9|A0A2S8XJG9_PSEFL	3-carboxymuconate cyclase OS=Pseudomonas fluorescens OX=294 GN=CQ005_17855 PE=4 SV=1			0	97.03	KGQFSGEPVLAAK			missed K-G@1	-0.00168741	1330.72	444.582	1330.72	444.582	3	13	1.1.1.3051.3	46.921	1872.69	1853.88	46.91	0.24	20251.5
918	5.8	5.92	19.18	19.18	15.6	tr|A0A2S8XJG9|A0A2S8XJG9_PSEFL	3-carboxymuconate cyclase OS=Pseudomonas fluorescens OX=294 GN=CQ005_17855 PE=4 SV=1			0	89.57	KGQFSGEPVLAAK			missed K-G@1	-0.00168741	1330.72	444.582	1330.72	444.582	3	11	1.1.1.3050.11	46.8798	1872.69	1828.71	46.91	0.24	13961.5
918	5.8	5.92	19.18	19.18	15.6	tr|A0A2S8XJG9|A0A2S8XJG9_PSEFL	3-carboxymuconate cyclase OS=Pseudomonas fluorescens OX=294 GN=CQ005_17855 PE=4 SV=1			0	84.12	SNEIVVVERDPK			missed R-D@9	-0.0106833	1383.73	692.87	1383.74	692.875	2	11	1.1.1.2992.19	44.1262	718.33	128.38	44.27	0.24	5962.61
918	5.8	5.92	19.18	19.18	15.6	tr|A0A2S8XJG9|A0A2S8XJG9_PSEFL	3-carboxymuconate cyclase OS=Pseudomonas fluorescens OX=294 GN=CQ005_17855 PE=4 SV=1			0	41.75	VSSYSIDPQNHQLTLVNQVQSLGSEPTHSSVAADGR	Deamidated(Q)@18			0.00176199	3821.85	956.469	3821.85	956.469	4	34	1.1.1.3699.27	78.2346	4027.25	3973.78	78.24	0.19	12909.2
919	5.8	5.85	29.1	29.1	29.1	tr|U1UFS6|U1UFS6_PSEFL; tr|Q4K4H8|Q4K4H8_PSEF5; tr|Q3K5D8|Q3K5D8_PSEPF; tr|L7HED7|L7HED7_PSEFL; tr|K0X940|K0X940_PSEFL; tr|J2E6M6|J2E6M6_PSEFL; tr|I4KC66|I4KC66_PSEFL; tr|I4JYL9|I4JYL9_PSEFL; tr|G8Q2K2|G8Q2K2_PSEFL; tr|E2XZL9|E2XZL9_PSEFL; tr|C3K3G5|C3K3G5_PSEFS; tr|A0A2S8XS11|A0A2S8XS11_PSEFL; tr|A0A2N1DVB7|A0A2N1DVB7_PSEFL; tr|A0A2K9M9J3|A0A2K9M9J3_PSEFL; tr|A0A2A5RHA9|A0A2A5RHA9_PSEFL; tr|A0A293QG41|A0A293QG41_PSEFL; tr|A0A263SLK2|A0A263SLK2_PSEFL; tr|A0A1T3A6E2|A0A1T3A6E2_PSEFL; tr|A0A1T2YXB9|A0A1T2YXB9_PSEFL; tr|A0A1T2XS26|A0A1T2XS26_PSEFL; tr|A0A1B3DGE7|A0A1B3DGE7_PSEFL; tr|A0A161Z369|A0A161Z369_PSEFL; tr|A0A160A0B6|A0A160A0B6_PSEFL; tr|A0A120G3B7|A0A120G3B7_PSEFL; tr|A0A120FX46|A0A120FX46_PSEFL; tr|A0A0X7K7I7|A0A0X7K7I7_PSEFL; tr|A0A0W0QVJ5|A0A0W0QVJ5_PSEFL; tr|A0A0W0HTM6|A0A0W0HTM6_PSEFL; tr|A0A0W0HDM1|A0A0W0HDM1_PSEFL; tr|A0A0P8X0D1|A0A0P8X0D1_PSEFL; tr|A0A0N7H257|A0A0N7H257_PSEFL; tr|A0A0K1QIT7|A0A0K1QIT7_PSEFL; tr|A0A0F4TVJ9|A0A0F4TVJ9_PSEFL; tr|A0A0F4T090|A0A0F4T090_PSEFL; tr|A0A0D9AJ67|A0A0D9AJ67_PSEFL; tr|A0A0D0TUM0|A0A0D0TUM0_PSEFL; tr|A0A0D0PBK1|A0A0D0PBK1_PSEFL; tr|A0A0C2AA10|A0A0C2AA10_PSEFL; tr|A0A0C1WF63|A0A0C1WF63_PSEFL; tr|A0A0B7DHJ1|A0A0B7DHJ1_PSEFL; tr|A0A0A1Z901|A0A0A1Z901_PSEFL; tr|A0A075PJR2|A0A075PJR2_PSEFL; tr|A0A010SFY4|A0A010SFY4_PSEFL	Thioesterase OS=Pseudomonas fluorescens EGD-AQ6 OX=1390371 GN=O204_07700 PE=4 SV=1; Thioesterase family protein OS=Pseudomonas fluorescens (strain ATCC BAA-477 / NRRL B-23932 / Pf-5) OX=220664 GN=PFL_5797 PE=4 SV=1; Putative thioesterase OS=Pseudomonas fluorescens (strain Pf0-1) OX=205922 GN=Pfl01_5279 PE=4 SV=1; Thioesterase family protein OS=Pseudomonas fluorescens BRIP34879 OX=1205750 GN=A986_13342 PE=4 SV=1; Acyl-CoA hydrolase OS=Pseudomonas fluorescens R124 OX=743713 GN=I1A_004875 PE=4 SV=1; Thioesterase family protein OS=Pseudomonas fluorescens Q2-87 OX=1038922 GN=PflQ2_0445 PE=4 SV=1; Thioesterase family protein OS=Pseudomonas fluorescens SS101 OX=1038924 GN=PflSS101_5067 PE=4 SV=1; Thioesterase family protein OS=Pseudomonas fluorescens Q8r1-96 OX=1038923 GN=PflQ8_5442 PE=4 SV=1; Cytosolic long-chain acyl-CoA thioester hydrolase family protein OS=Pseudomonas fluorescens F113 OX=1114970 GN=PSF113_5500 PE=4 SV=1; Thioesterase superfamily OS=Pseudomonas fluorescens WH6 OX=746360 GN=PFWH6_5496 PE=4 SV=1; Putative thioesterase OS=Pseudomonas fluorescens (strain SBW25) OX=216595 GN=PFLU_5719 PE=4 SV=1; Acyl-CoA thioesterase OS=Pseudomonas fluorescens OX=294 GN=CQ005_01030 PE=4 SV=1; Acyl-CoA thioesterase OS=Pseudomonas fluorescens OX=294 GN=CIB54_25650 PE=4 SV=1; Acyl-CoA thioesterase OS=Pseudomonas fluorescens OX=294 GN=C0J56_28060 PE=4 SV=1; Acyl-CoA thioesterase OS=Pseudomonas fluorescens OX=294 GN=CP336_02190 PE=4 SV=1; Acyl-CoA thioesterase OS=Pseudomonas fluorescens OX=294 GN=AO361_05310 PE=4 SV=1; Acyl-CoA thioesterase OS=Pseudomonas fluorescens OX=294 GN=CGU37_00910 PE=4 SV=1; Acyl-CoA thioesterase OS=Pseudomonas fluorescens OX=294 GN=BFW91_10520 PE=4 SV=1; Acyl-CoA thioesterase OS=Pseudomonas fluorescens OX=294 GN=BFW87_09055 PE=4 SV=1; Acyl-CoA thioesterase OS=Pseudomonas fluorescens OX=294 GN=BFW86_26890 PE=4 SV=1; Acyl-CoA thioesterase OS=Pseudomonas fluorescens OX=294 GN=A7317_27260 PE=4 SV=1; Acyl-CoA thioesterase OS=Pseudomonas fluorescens OX=294 GN=A1D17_16630 PE=4 SV=1; Acyl-CoA thioesterase OS=Pseudomonas fluorescens OX=294 GN=TK06_23215 PE=4 SV=1; Acyl-CoA thioesterase OS=Pseudomonas fluorescens OX=294 GN=C7A10_01470 PE=4 SV=1; Acyl-CoA thioesterase OS=Pseudomonas fluorescens OX=294 GN=BTR19_11650 PE=4 SV=1; Acyl-CoA thioesterase OS=Pseudomonas fluorescens OX=294 GN=AWV77_06265 PE=4 SV=1; Thioesterase OS=Pseudomonas fluorescens ABAC62 OX=1230466 GN=AO262_09385 PE=4 SV=1; Thioesterase OS=Pseudomonas fluorescens ICMP 11288 OX=1198309 GN=AO063_02930 PE=4 SV=1; Thioesterase OS=Pseudomonas fluorescens OX=294 GN=AO066_23210 PE=4 SV=1; Thioesterase superfamily protein OS=Pseudomonas fluorescens OX=294 GN=AN403_3397 PE=4 SV=1; Thioesterase OS=Pseudomonas fluorescens OX=294 GN=AO356_13615 PE=4 SV=1; Thioesterase OS=Pseudomonas fluorescens NCIMB 11764 OX=1221522 GN=B723_02760 PE=4 SV=1; Thioesterase OS=Pseudomonas fluorescens OX=294 GN=VC35_08865 PE=4 SV=1; Thioesterase OS=Pseudomonas fluorescens OX=294 GN=VC33_12515 PE=4 SV=1; Thioesterase OS=Pseudomonas fluorescens OX=294 GN=UG46_25240 PE=4 SV=1; Putative acyl-CoA thioester hydrolase OS=Pseudomonas fluorescens OX=294 GN=PFLU3_00750 PE=4 SV=1; Thioesterase OS=Pseudomonas fluorescens OX=294 GN=RL74_09360 PE=4 SV=1; Thioesterase OS=Pseudomonas fluorescens OX=294 GN=NX10_05235 PE=4 SV=1; Acyl-CoA thioesterase OS=Pseudomonas fluorescens OX=294 GN=DBV33_26265 PE=4 SV=1; Acyl-CoA esterase OS=Pseudomonas fluorescens OX=294 GN=SRM1_05373 PE=4 SV=1; Thioesterase OS=Pseudomonas fluorescens LMG 5329 OX=1324332 GN=K814_0103915 PE=4 SV=1; Thioesterase OS=Pseudomonas fluorescens OX=294 GN=HZ99_15695 PE=4 SV=1; Thioesterase OS=Pseudomonas fluorescens HK44 OX=1042209 GN=HK44_014770 PE=4 SV=1			2	99	MVFVNLGEDGLPAPHGR				0.00202997	1807.91	603.643	1807.9	603.642	3	26	1.1.1.3687.6	77.6328	2880.87	2830.74	77.62	0.29	36454.5
919	5.8	5.85	29.1	29.1	29.1	tr|U1UFS6|U1UFS6_PSEFL; tr|Q4K4H8|Q4K4H8_PSEF5; tr|Q3K5D8|Q3K5D8_PSEPF; tr|L7HED7|L7HED7_PSEFL; tr|K0X940|K0X940_PSEFL; tr|J2E6M6|J2E6M6_PSEFL; tr|I4KC66|I4KC66_PSEFL; tr|I4JYL9|I4JYL9_PSEFL; tr|G8Q2K2|G8Q2K2_PSEFL; tr|E2XZL9|E2XZL9_PSEFL; tr|C3K3G5|C3K3G5_PSEFS; tr|A0A2S8XS11|A0A2S8XS11_PSEFL; tr|A0A2N1DVB7|A0A2N1DVB7_PSEFL; tr|A0A2K9M9J3|A0A2K9M9J3_PSEFL; tr|A0A2A5RHA9|A0A2A5RHA9_PSEFL; tr|A0A293QG41|A0A293QG41_PSEFL; tr|A0A263SLK2|A0A263SLK2_PSEFL; tr|A0A1T3A6E2|A0A1T3A6E2_PSEFL; tr|A0A1T2YXB9|A0A1T2YXB9_PSEFL; tr|A0A1T2XS26|A0A1T2XS26_PSEFL; tr|A0A1B3DGE7|A0A1B3DGE7_PSEFL; tr|A0A161Z369|A0A161Z369_PSEFL; tr|A0A160A0B6|A0A160A0B6_PSEFL; tr|A0A120G3B7|A0A120G3B7_PSEFL; tr|A0A120FX46|A0A120FX46_PSEFL; tr|A0A0X7K7I7|A0A0X7K7I7_PSEFL; tr|A0A0W0QVJ5|A0A0W0QVJ5_PSEFL; tr|A0A0W0HTM6|A0A0W0HTM6_PSEFL; tr|A0A0W0HDM1|A0A0W0HDM1_PSEFL; tr|A0A0P8X0D1|A0A0P8X0D1_PSEFL; tr|A0A0N7H257|A0A0N7H257_PSEFL; tr|A0A0K1QIT7|A0A0K1QIT7_PSEFL; tr|A0A0F4TVJ9|A0A0F4TVJ9_PSEFL; tr|A0A0F4T090|A0A0F4T090_PSEFL; tr|A0A0D9AJ67|A0A0D9AJ67_PSEFL; tr|A0A0D0TUM0|A0A0D0TUM0_PSEFL; tr|A0A0D0PBK1|A0A0D0PBK1_PSEFL; tr|A0A0C2AA10|A0A0C2AA10_PSEFL; tr|A0A0C1WF63|A0A0C1WF63_PSEFL; tr|A0A0B7DHJ1|A0A0B7DHJ1_PSEFL; tr|A0A0A1Z901|A0A0A1Z901_PSEFL; tr|A0A075PJR2|A0A075PJR2_PSEFL; tr|A0A010SFY4|A0A010SFY4_PSEFL	Thioesterase OS=Pseudomonas fluorescens EGD-AQ6 OX=1390371 GN=O204_07700 PE=4 SV=1; Thioesterase family protein OS=Pseudomonas fluorescens (strain ATCC BAA-477 / NRRL B-23932 / Pf-5) OX=220664 GN=PFL_5797 PE=4 SV=1; Putative thioesterase OS=Pseudomonas fluorescens (strain Pf0-1) OX=205922 GN=Pfl01_5279 PE=4 SV=1; Thioesterase family protein OS=Pseudomonas fluorescens BRIP34879 OX=1205750 GN=A986_13342 PE=4 SV=1; Acyl-CoA hydrolase OS=Pseudomonas fluorescens R124 OX=743713 GN=I1A_004875 PE=4 SV=1; Thioesterase family protein OS=Pseudomonas fluorescens Q2-87 OX=1038922 GN=PflQ2_0445 PE=4 SV=1; Thioesterase family protein OS=Pseudomonas fluorescens SS101 OX=1038924 GN=PflSS101_5067 PE=4 SV=1; Thioesterase family protein OS=Pseudomonas fluorescens Q8r1-96 OX=1038923 GN=PflQ8_5442 PE=4 SV=1; Cytosolic long-chain acyl-CoA thioester hydrolase family protein OS=Pseudomonas fluorescens F113 OX=1114970 GN=PSF113_5500 PE=4 SV=1; Thioesterase superfamily OS=Pseudomonas fluorescens WH6 OX=746360 GN=PFWH6_5496 PE=4 SV=1; Putative thioesterase OS=Pseudomonas fluorescens (strain SBW25) OX=216595 GN=PFLU_5719 PE=4 SV=1; Acyl-CoA thioesterase OS=Pseudomonas fluorescens OX=294 GN=CQ005_01030 PE=4 SV=1; Acyl-CoA thioesterase OS=Pseudomonas fluorescens OX=294 GN=CIB54_25650 PE=4 SV=1; Acyl-CoA thioesterase OS=Pseudomonas fluorescens OX=294 GN=C0J56_28060 PE=4 SV=1; Acyl-CoA thioesterase OS=Pseudomonas fluorescens OX=294 GN=CP336_02190 PE=4 SV=1; Acyl-CoA thioesterase OS=Pseudomonas fluorescens OX=294 GN=AO361_05310 PE=4 SV=1; Acyl-CoA thioesterase OS=Pseudomonas fluorescens OX=294 GN=CGU37_00910 PE=4 SV=1; Acyl-CoA thioesterase OS=Pseudomonas fluorescens OX=294 GN=BFW91_10520 PE=4 SV=1; Acyl-CoA thioesterase OS=Pseudomonas fluorescens OX=294 GN=BFW87_09055 PE=4 SV=1; Acyl-CoA thioesterase OS=Pseudomonas fluorescens OX=294 GN=BFW86_26890 PE=4 SV=1; Acyl-CoA thioesterase OS=Pseudomonas fluorescens OX=294 GN=A7317_27260 PE=4 SV=1; Acyl-CoA thioesterase OS=Pseudomonas fluorescens OX=294 GN=A1D17_16630 PE=4 SV=1; Acyl-CoA thioesterase OS=Pseudomonas fluorescens OX=294 GN=TK06_23215 PE=4 SV=1; Acyl-CoA thioesterase OS=Pseudomonas fluorescens OX=294 GN=C7A10_01470 PE=4 SV=1; Acyl-CoA thioesterase OS=Pseudomonas fluorescens OX=294 GN=BTR19_11650 PE=4 SV=1; Acyl-CoA thioesterase OS=Pseudomonas fluorescens OX=294 GN=AWV77_06265 PE=4 SV=1; Thioesterase OS=Pseudomonas fluorescens ABAC62 OX=1230466 GN=AO262_09385 PE=4 SV=1; Thioesterase OS=Pseudomonas fluorescens ICMP 11288 OX=1198309 GN=AO063_02930 PE=4 SV=1; Thioesterase OS=Pseudomonas fluorescens OX=294 GN=AO066_23210 PE=4 SV=1; Thioesterase superfamily protein OS=Pseudomonas fluorescens OX=294 GN=AN403_3397 PE=4 SV=1; Thioesterase OS=Pseudomonas fluorescens OX=294 GN=AO356_13615 PE=4 SV=1; Thioesterase OS=Pseudomonas fluorescens NCIMB 11764 OX=1221522 GN=B723_02760 PE=4 SV=1; Thioesterase OS=Pseudomonas fluorescens OX=294 GN=VC35_08865 PE=4 SV=1; Thioesterase OS=Pseudomonas fluorescens OX=294 GN=VC33_12515 PE=4 SV=1; Thioesterase OS=Pseudomonas fluorescens OX=294 GN=UG46_25240 PE=4 SV=1; Putative acyl-CoA thioester hydrolase OS=Pseudomonas fluorescens OX=294 GN=PFLU3_00750 PE=4 SV=1; Thioesterase OS=Pseudomonas fluorescens OX=294 GN=RL74_09360 PE=4 SV=1; Thioesterase OS=Pseudomonas fluorescens OX=294 GN=NX10_05235 PE=4 SV=1; Acyl-CoA thioesterase OS=Pseudomonas fluorescens OX=294 GN=DBV33_26265 PE=4 SV=1; Acyl-CoA esterase OS=Pseudomonas fluorescens OX=294 GN=SRM1_05373 PE=4 SV=1; Thioesterase OS=Pseudomonas fluorescens LMG 5329 OX=1324332 GN=K814_0103915 PE=4 SV=1; Thioesterase OS=Pseudomonas fluorescens OX=294 GN=HZ99_15695 PE=4 SV=1; Thioesterase OS=Pseudomonas fluorescens HK44 OX=1042209 GN=HK44_014770 PE=4 SV=1			2	99	YISEINFVSASR				-0.00525446	1384.69	693.354	1384.7	693.357	2	15	1.1.1.3532.30	70.1429	2322.35	2261.7	70.11	0.29	10386.5
919	5.8	5.85	29.1	29.1	29.1	tr|U1UFS6|U1UFS6_PSEFL; tr|Q4K4H8|Q4K4H8_PSEF5; tr|Q3K5D8|Q3K5D8_PSEPF; tr|L7HED7|L7HED7_PSEFL; tr|K0X940|K0X940_PSEFL; tr|J2E6M6|J2E6M6_PSEFL; tr|I4KC66|I4KC66_PSEFL; tr|I4JYL9|I4JYL9_PSEFL; tr|G8Q2K2|G8Q2K2_PSEFL; tr|E2XZL9|E2XZL9_PSEFL; tr|C3K3G5|C3K3G5_PSEFS; tr|A0A2S8XS11|A0A2S8XS11_PSEFL; tr|A0A2N1DVB7|A0A2N1DVB7_PSEFL; tr|A0A2K9M9J3|A0A2K9M9J3_PSEFL; tr|A0A2A5RHA9|A0A2A5RHA9_PSEFL; tr|A0A293QG41|A0A293QG41_PSEFL; tr|A0A263SLK2|A0A263SLK2_PSEFL; tr|A0A1T3A6E2|A0A1T3A6E2_PSEFL; tr|A0A1T2YXB9|A0A1T2YXB9_PSEFL; tr|A0A1T2XS26|A0A1T2XS26_PSEFL; tr|A0A1B3DGE7|A0A1B3DGE7_PSEFL; tr|A0A161Z369|A0A161Z369_PSEFL; tr|A0A160A0B6|A0A160A0B6_PSEFL; tr|A0A120G3B7|A0A120G3B7_PSEFL; tr|A0A120FX46|A0A120FX46_PSEFL; tr|A0A0X7K7I7|A0A0X7K7I7_PSEFL; tr|A0A0W0QVJ5|A0A0W0QVJ5_PSEFL; tr|A0A0W0HTM6|A0A0W0HTM6_PSEFL; tr|A0A0W0HDM1|A0A0W0HDM1_PSEFL; tr|A0A0P8X0D1|A0A0P8X0D1_PSEFL; tr|A0A0N7H257|A0A0N7H257_PSEFL; tr|A0A0K1QIT7|A0A0K1QIT7_PSEFL; tr|A0A0F4TVJ9|A0A0F4TVJ9_PSEFL; tr|A0A0F4T090|A0A0F4T090_PSEFL; tr|A0A0D9AJ67|A0A0D9AJ67_PSEFL; tr|A0A0D0TUM0|A0A0D0TUM0_PSEFL; tr|A0A0D0PBK1|A0A0D0PBK1_PSEFL; tr|A0A0C2AA10|A0A0C2AA10_PSEFL; tr|A0A0C1WF63|A0A0C1WF63_PSEFL; tr|A0A0B7DHJ1|A0A0B7DHJ1_PSEFL; tr|A0A0A1Z901|A0A0A1Z901_PSEFL; tr|A0A075PJR2|A0A075PJR2_PSEFL; tr|A0A010SFY4|A0A010SFY4_PSEFL	Thioesterase OS=Pseudomonas fluorescens EGD-AQ6 OX=1390371 GN=O204_07700 PE=4 SV=1; Thioesterase family protein OS=Pseudomonas fluorescens (strain ATCC BAA-477 / NRRL B-23932 / Pf-5) OX=220664 GN=PFL_5797 PE=4 SV=1; Putative thioesterase OS=Pseudomonas fluorescens (strain Pf0-1) OX=205922 GN=Pfl01_5279 PE=4 SV=1; Thioesterase family protein OS=Pseudomonas fluorescens BRIP34879 OX=1205750 GN=A986_13342 PE=4 SV=1; Acyl-CoA hydrolase OS=Pseudomonas fluorescens R124 OX=743713 GN=I1A_004875 PE=4 SV=1; Thioesterase family protein OS=Pseudomonas fluorescens Q2-87 OX=1038922 GN=PflQ2_0445 PE=4 SV=1; Thioesterase family protein OS=Pseudomonas fluorescens SS101 OX=1038924 GN=PflSS101_5067 PE=4 SV=1; Thioesterase family protein OS=Pseudomonas fluorescens Q8r1-96 OX=1038923 GN=PflQ8_5442 PE=4 SV=1; Cytosolic long-chain acyl-CoA thioester hydrolase family protein OS=Pseudomonas fluorescens F113 OX=1114970 GN=PSF113_5500 PE=4 SV=1; Thioesterase superfamily OS=Pseudomonas fluorescens WH6 OX=746360 GN=PFWH6_5496 PE=4 SV=1; Putative thioesterase OS=Pseudomonas fluorescens (strain SBW25) OX=216595 GN=PFLU_5719 PE=4 SV=1; Acyl-CoA thioesterase OS=Pseudomonas fluorescens OX=294 GN=CQ005_01030 PE=4 SV=1; Acyl-CoA thioesterase OS=Pseudomonas fluorescens OX=294 GN=CIB54_25650 PE=4 SV=1; Acyl-CoA thioesterase OS=Pseudomonas fluorescens OX=294 GN=C0J56_28060 PE=4 SV=1; Acyl-CoA thioesterase OS=Pseudomonas fluorescens OX=294 GN=CP336_02190 PE=4 SV=1; Acyl-CoA thioesterase OS=Pseudomonas fluorescens OX=294 GN=AO361_05310 PE=4 SV=1; Acyl-CoA thioesterase OS=Pseudomonas fluorescens OX=294 GN=CGU37_00910 PE=4 SV=1; Acyl-CoA thioesterase OS=Pseudomonas fluorescens OX=294 GN=BFW91_10520 PE=4 SV=1; Acyl-CoA thioesterase OS=Pseudomonas fluorescens OX=294 GN=BFW87_09055 PE=4 SV=1; Acyl-CoA thioesterase OS=Pseudomonas fluorescens OX=294 GN=BFW86_26890 PE=4 SV=1; Acyl-CoA thioesterase OS=Pseudomonas fluorescens OX=294 GN=A7317_27260 PE=4 SV=1; Acyl-CoA thioesterase OS=Pseudomonas fluorescens OX=294 GN=A1D17_16630 PE=4 SV=1; Acyl-CoA thioesterase OS=Pseudomonas fluorescens OX=294 GN=TK06_23215 PE=4 SV=1; Acyl-CoA thioesterase OS=Pseudomonas fluorescens OX=294 GN=C7A10_01470 PE=4 SV=1; Acyl-CoA thioesterase OS=Pseudomonas fluorescens OX=294 GN=BTR19_11650 PE=4 SV=1; Acyl-CoA thioesterase OS=Pseudomonas fluorescens OX=294 GN=AWV77_06265 PE=4 SV=1; Thioesterase OS=Pseudomonas fluorescens ABAC62 OX=1230466 GN=AO262_09385 PE=4 SV=1; Thioesterase OS=Pseudomonas fluorescens ICMP 11288 OX=1198309 GN=AO063_02930 PE=4 SV=1; Thioesterase OS=Pseudomonas fluorescens OX=294 GN=AO066_23210 PE=4 SV=1; Thioesterase superfamily protein OS=Pseudomonas fluorescens OX=294 GN=AN403_3397 PE=4 SV=1; Thioesterase OS=Pseudomonas fluorescens OX=294 GN=AO356_13615 PE=4 SV=1; Thioesterase OS=Pseudomonas fluorescens NCIMB 11764 OX=1221522 GN=B723_02760 PE=4 SV=1; Thioesterase OS=Pseudomonas fluorescens OX=294 GN=VC35_08865 PE=4 SV=1; Thioesterase OS=Pseudomonas fluorescens OX=294 GN=VC33_12515 PE=4 SV=1; Thioesterase OS=Pseudomonas fluorescens OX=294 GN=UG46_25240 PE=4 SV=1; Putative acyl-CoA thioester hydrolase OS=Pseudomonas fluorescens OX=294 GN=PFLU3_00750 PE=4 SV=1; Thioesterase OS=Pseudomonas fluorescens OX=294 GN=RL74_09360 PE=4 SV=1; Thioesterase OS=Pseudomonas fluorescens OX=294 GN=NX10_05235 PE=4 SV=1; Acyl-CoA thioesterase OS=Pseudomonas fluorescens OX=294 GN=DBV33_26265 PE=4 SV=1; Acyl-CoA esterase OS=Pseudomonas fluorescens OX=294 GN=SRM1_05373 PE=4 SV=1; Thioesterase OS=Pseudomonas fluorescens LMG 5329 OX=1324332 GN=K814_0103915 PE=4 SV=1; Thioesterase OS=Pseudomonas fluorescens OX=294 GN=HZ99_15695 PE=4 SV=1; Thioesterase OS=Pseudomonas fluorescens HK44 OX=1042209 GN=HK44_014770 PE=4 SV=1			1.79588	99	TSITLTCEVR	Carbamidomethyl(C)@7			0.000364059	1178.6	590.306	1178.6	590.306	2	13	1.1.1.3193.12	53.7436	1868.83	1607.92	53.67	0.39	12785.4
919	5.8	5.85	29.1	29.1	29.1	tr|U1UFS6|U1UFS6_PSEFL; tr|Q4K4H8|Q4K4H8_PSEF5; tr|Q3K5D8|Q3K5D8_PSEPF; tr|L7HED7|L7HED7_PSEFL; tr|K0X940|K0X940_PSEFL; tr|J2E6M6|J2E6M6_PSEFL; tr|I4KC66|I4KC66_PSEFL; tr|I4JYL9|I4JYL9_PSEFL; tr|G8Q2K2|G8Q2K2_PSEFL; tr|E2XZL9|E2XZL9_PSEFL; tr|C3K3G5|C3K3G5_PSEFS; tr|A0A2S8XS11|A0A2S8XS11_PSEFL; tr|A0A2N1DVB7|A0A2N1DVB7_PSEFL; tr|A0A2K9M9J3|A0A2K9M9J3_PSEFL; tr|A0A2A5RHA9|A0A2A5RHA9_PSEFL; tr|A0A293QG41|A0A293QG41_PSEFL; tr|A0A263SLK2|A0A263SLK2_PSEFL; tr|A0A1T3A6E2|A0A1T3A6E2_PSEFL; tr|A0A1T2YXB9|A0A1T2YXB9_PSEFL; tr|A0A1T2XS26|A0A1T2XS26_PSEFL; tr|A0A1B3DGE7|A0A1B3DGE7_PSEFL; tr|A0A161Z369|A0A161Z369_PSEFL; tr|A0A160A0B6|A0A160A0B6_PSEFL; tr|A0A120G3B7|A0A120G3B7_PSEFL; tr|A0A120FX46|A0A120FX46_PSEFL; tr|A0A0X7K7I7|A0A0X7K7I7_PSEFL; tr|A0A0W0QVJ5|A0A0W0QVJ5_PSEFL; tr|A0A0W0HTM6|A0A0W0HTM6_PSEFL; tr|A0A0W0HDM1|A0A0W0HDM1_PSEFL; tr|A0A0P8X0D1|A0A0P8X0D1_PSEFL; tr|A0A0N7H257|A0A0N7H257_PSEFL; tr|A0A0K1QIT7|A0A0K1QIT7_PSEFL; tr|A0A0F4TVJ9|A0A0F4TVJ9_PSEFL; tr|A0A0F4T090|A0A0F4T090_PSEFL; tr|A0A0D9AJ67|A0A0D9AJ67_PSEFL; tr|A0A0D0TUM0|A0A0D0TUM0_PSEFL; tr|A0A0D0PBK1|A0A0D0PBK1_PSEFL; tr|A0A0C2AA10|A0A0C2AA10_PSEFL; tr|A0A0C1WF63|A0A0C1WF63_PSEFL; tr|A0A0B7DHJ1|A0A0B7DHJ1_PSEFL; tr|A0A0A1Z901|A0A0A1Z901_PSEFL; tr|A0A075PJR2|A0A075PJR2_PSEFL; tr|A0A010SFY4|A0A010SFY4_PSEFL	Thioesterase OS=Pseudomonas fluorescens EGD-AQ6 OX=1390371 GN=O204_07700 PE=4 SV=1; Thioesterase family protein OS=Pseudomonas fluorescens (strain ATCC BAA-477 / NRRL B-23932 / Pf-5) OX=220664 GN=PFL_5797 PE=4 SV=1; Putative thioesterase OS=Pseudomonas fluorescens (strain Pf0-1) OX=205922 GN=Pfl01_5279 PE=4 SV=1; Thioesterase family protein OS=Pseudomonas fluorescens BRIP34879 OX=1205750 GN=A986_13342 PE=4 SV=1; Acyl-CoA hydrolase OS=Pseudomonas fluorescens R124 OX=743713 GN=I1A_004875 PE=4 SV=1; Thioesterase family protein OS=Pseudomonas fluorescens Q2-87 OX=1038922 GN=PflQ2_0445 PE=4 SV=1; Thioesterase family protein OS=Pseudomonas fluorescens SS101 OX=1038924 GN=PflSS101_5067 PE=4 SV=1; Thioesterase family protein OS=Pseudomonas fluorescens Q8r1-96 OX=1038923 GN=PflQ8_5442 PE=4 SV=1; Cytosolic long-chain acyl-CoA thioester hydrolase family protein OS=Pseudomonas fluorescens F113 OX=1114970 GN=PSF113_5500 PE=4 SV=1; Thioesterase superfamily OS=Pseudomonas fluorescens WH6 OX=746360 GN=PFWH6_5496 PE=4 SV=1; Putative thioesterase OS=Pseudomonas fluorescens (strain SBW25) OX=216595 GN=PFLU_5719 PE=4 SV=1; Acyl-CoA thioesterase OS=Pseudomonas fluorescens OX=294 GN=CQ005_01030 PE=4 SV=1; Acyl-CoA thioesterase OS=Pseudomonas fluorescens OX=294 GN=CIB54_25650 PE=4 SV=1; Acyl-CoA thioesterase OS=Pseudomonas fluorescens OX=294 GN=C0J56_28060 PE=4 SV=1; Acyl-CoA thioesterase OS=Pseudomonas fluorescens OX=294 GN=CP336_02190 PE=4 SV=1; Acyl-CoA thioesterase OS=Pseudomonas fluorescens OX=294 GN=AO361_05310 PE=4 SV=1; Acyl-CoA thioesterase OS=Pseudomonas fluorescens OX=294 GN=CGU37_00910 PE=4 SV=1; Acyl-CoA thioesterase OS=Pseudomonas fluorescens OX=294 GN=BFW91_10520 PE=4 SV=1; Acyl-CoA thioesterase OS=Pseudomonas fluorescens OX=294 GN=BFW87_09055 PE=4 SV=1; Acyl-CoA thioesterase OS=Pseudomonas fluorescens OX=294 GN=BFW86_26890 PE=4 SV=1; Acyl-CoA thioesterase OS=Pseudomonas fluorescens OX=294 GN=A7317_27260 PE=4 SV=1; Acyl-CoA thioesterase OS=Pseudomonas fluorescens OX=294 GN=A1D17_16630 PE=4 SV=1; Acyl-CoA thioesterase OS=Pseudomonas fluorescens OX=294 GN=TK06_23215 PE=4 SV=1; Acyl-CoA thioesterase OS=Pseudomonas fluorescens OX=294 GN=C7A10_01470 PE=4 SV=1; Acyl-CoA thioesterase OS=Pseudomonas fluorescens OX=294 GN=BTR19_11650 PE=4 SV=1; Acyl-CoA thioesterase OS=Pseudomonas fluorescens OX=294 GN=AWV77_06265 PE=4 SV=1; Thioesterase OS=Pseudomonas fluorescens ABAC62 OX=1230466 GN=AO262_09385 PE=4 SV=1; Thioesterase OS=Pseudomonas fluorescens ICMP 11288 OX=1198309 GN=AO063_02930 PE=4 SV=1; Thioesterase OS=Pseudomonas fluorescens OX=294 GN=AO066_23210 PE=4 SV=1; Thioesterase superfamily protein OS=Pseudomonas fluorescens OX=294 GN=AN403_3397 PE=4 SV=1; Thioesterase OS=Pseudomonas fluorescens OX=294 GN=AO356_13615 PE=4 SV=1; Thioesterase OS=Pseudomonas fluorescens NCIMB 11764 OX=1221522 GN=B723_02760 PE=4 SV=1; Thioesterase OS=Pseudomonas fluorescens OX=294 GN=VC35_08865 PE=4 SV=1; Thioesterase OS=Pseudomonas fluorescens OX=294 GN=VC33_12515 PE=4 SV=1; Thioesterase OS=Pseudomonas fluorescens OX=294 GN=UG46_25240 PE=4 SV=1; Putative acyl-CoA thioester hydrolase OS=Pseudomonas fluorescens OX=294 GN=PFLU3_00750 PE=4 SV=1; Thioesterase OS=Pseudomonas fluorescens OX=294 GN=RL74_09360 PE=4 SV=1; Thioesterase OS=Pseudomonas fluorescens OX=294 GN=NX10_05235 PE=4 SV=1; Acyl-CoA thioesterase OS=Pseudomonas fluorescens OX=294 GN=DBV33_26265 PE=4 SV=1; Acyl-CoA esterase OS=Pseudomonas fluorescens OX=294 GN=SRM1_05373 PE=4 SV=1; Thioesterase OS=Pseudomonas fluorescens LMG 5329 OX=1324332 GN=K814_0103915 PE=4 SV=1; Thioesterase OS=Pseudomonas fluorescens OX=294 GN=HZ99_15695 PE=4 SV=1; Thioesterase OS=Pseudomonas fluorescens HK44 OX=1042209 GN=HK44_014770 PE=4 SV=1			0	99	MVFVNLGEDGLPAPHGR				0.00202997	1807.91	603.643	1807.9	603.642	3	17	1.1.1.3683.15	77.4443	2880.87	1279.79	77.62	0.29	15832.2
919	5.8	5.85	29.1	29.1	29.1	tr|U1UFS6|U1UFS6_PSEFL; tr|Q4K4H8|Q4K4H8_PSEF5; tr|Q3K5D8|Q3K5D8_PSEPF; tr|L7HED7|L7HED7_PSEFL; tr|K0X940|K0X940_PSEFL; tr|J2E6M6|J2E6M6_PSEFL; tr|I4KC66|I4KC66_PSEFL; tr|I4JYL9|I4JYL9_PSEFL; tr|G8Q2K2|G8Q2K2_PSEFL; tr|E2XZL9|E2XZL9_PSEFL; tr|C3K3G5|C3K3G5_PSEFS; tr|A0A2S8XS11|A0A2S8XS11_PSEFL; tr|A0A2N1DVB7|A0A2N1DVB7_PSEFL; tr|A0A2K9M9J3|A0A2K9M9J3_PSEFL; tr|A0A2A5RHA9|A0A2A5RHA9_PSEFL; tr|A0A293QG41|A0A293QG41_PSEFL; tr|A0A263SLK2|A0A263SLK2_PSEFL; tr|A0A1T3A6E2|A0A1T3A6E2_PSEFL; tr|A0A1T2YXB9|A0A1T2YXB9_PSEFL; tr|A0A1T2XS26|A0A1T2XS26_PSEFL; tr|A0A1B3DGE7|A0A1B3DGE7_PSEFL; tr|A0A161Z369|A0A161Z369_PSEFL; tr|A0A160A0B6|A0A160A0B6_PSEFL; tr|A0A120G3B7|A0A120G3B7_PSEFL; tr|A0A120FX46|A0A120FX46_PSEFL; tr|A0A0X7K7I7|A0A0X7K7I7_PSEFL; tr|A0A0W0QVJ5|A0A0W0QVJ5_PSEFL; tr|A0A0W0HTM6|A0A0W0HTM6_PSEFL; tr|A0A0W0HDM1|A0A0W0HDM1_PSEFL; tr|A0A0P8X0D1|A0A0P8X0D1_PSEFL; tr|A0A0N7H257|A0A0N7H257_PSEFL; tr|A0A0K1QIT7|A0A0K1QIT7_PSEFL; tr|A0A0F4TVJ9|A0A0F4TVJ9_PSEFL; tr|A0A0F4T090|A0A0F4T090_PSEFL; tr|A0A0D9AJ67|A0A0D9AJ67_PSEFL; tr|A0A0D0TUM0|A0A0D0TUM0_PSEFL; tr|A0A0D0PBK1|A0A0D0PBK1_PSEFL; tr|A0A0C2AA10|A0A0C2AA10_PSEFL; tr|A0A0C1WF63|A0A0C1WF63_PSEFL; tr|A0A0B7DHJ1|A0A0B7DHJ1_PSEFL; tr|A0A0A1Z901|A0A0A1Z901_PSEFL; tr|A0A075PJR2|A0A075PJR2_PSEFL; tr|A0A010SFY4|A0A010SFY4_PSEFL	Thioesterase OS=Pseudomonas fluorescens EGD-AQ6 OX=1390371 GN=O204_07700 PE=4 SV=1; Thioesterase family protein OS=Pseudomonas fluorescens (strain ATCC BAA-477 / NRRL B-23932 / Pf-5) OX=220664 GN=PFL_5797 PE=4 SV=1; Putative thioesterase OS=Pseudomonas fluorescens (strain Pf0-1) OX=205922 GN=Pfl01_5279 PE=4 SV=1; Thioesterase family protein OS=Pseudomonas fluorescens BRIP34879 OX=1205750 GN=A986_13342 PE=4 SV=1; Acyl-CoA hydrolase OS=Pseudomonas fluorescens R124 OX=743713 GN=I1A_004875 PE=4 SV=1; Thioesterase family protein OS=Pseudomonas fluorescens Q2-87 OX=1038922 GN=PflQ2_0445 PE=4 SV=1; Thioesterase family protein OS=Pseudomonas fluorescens SS101 OX=1038924 GN=PflSS101_5067 PE=4 SV=1; Thioesterase family protein OS=Pseudomonas fluorescens Q8r1-96 OX=1038923 GN=PflQ8_5442 PE=4 SV=1; Cytosolic long-chain acyl-CoA thioester hydrolase family protein OS=Pseudomonas fluorescens F113 OX=1114970 GN=PSF113_5500 PE=4 SV=1; Thioesterase superfamily OS=Pseudomonas fluorescens WH6 OX=746360 GN=PFWH6_5496 PE=4 SV=1; Putative thioesterase OS=Pseudomonas fluorescens (strain SBW25) OX=216595 GN=PFLU_5719 PE=4 SV=1; Acyl-CoA thioesterase OS=Pseudomonas fluorescens OX=294 GN=CQ005_01030 PE=4 SV=1; Acyl-CoA thioesterase OS=Pseudomonas fluorescens OX=294 GN=CIB54_25650 PE=4 SV=1; Acyl-CoA thioesterase OS=Pseudomonas fluorescens OX=294 GN=C0J56_28060 PE=4 SV=1; Acyl-CoA thioesterase OS=Pseudomonas fluorescens OX=294 GN=CP336_02190 PE=4 SV=1; Acyl-CoA thioesterase OS=Pseudomonas fluorescens OX=294 GN=AO361_05310 PE=4 SV=1; Acyl-CoA thioesterase OS=Pseudomonas fluorescens OX=294 GN=CGU37_00910 PE=4 SV=1; Acyl-CoA thioesterase OS=Pseudomonas fluorescens OX=294 GN=BFW91_10520 PE=4 SV=1; Acyl-CoA thioesterase OS=Pseudomonas fluorescens OX=294 GN=BFW87_09055 PE=4 SV=1; Acyl-CoA thioesterase OS=Pseudomonas fluorescens OX=294 GN=BFW86_26890 PE=4 SV=1; Acyl-CoA thioesterase OS=Pseudomonas fluorescens OX=294 GN=A7317_27260 PE=4 SV=1; Acyl-CoA thioesterase OS=Pseudomonas fluorescens OX=294 GN=A1D17_16630 PE=4 SV=1; Acyl-CoA thioesterase OS=Pseudomonas fluorescens OX=294 GN=TK06_23215 PE=4 SV=1; Acyl-CoA thioesterase OS=Pseudomonas fluorescens OX=294 GN=C7A10_01470 PE=4 SV=1; Acyl-CoA thioesterase OS=Pseudomonas fluorescens OX=294 GN=BTR19_11650 PE=4 SV=1; Acyl-CoA thioesterase OS=Pseudomonas fluorescens OX=294 GN=AWV77_06265 PE=4 SV=1; Thioesterase OS=Pseudomonas fluorescens ABAC62 OX=1230466 GN=AO262_09385 PE=4 SV=1; Thioesterase OS=Pseudomonas fluorescens ICMP 11288 OX=1198309 GN=AO063_02930 PE=4 SV=1; Thioesterase OS=Pseudomonas fluorescens OX=294 GN=AO066_23210 PE=4 SV=1; Thioesterase superfamily protein OS=Pseudomonas fluorescens OX=294 GN=AN403_3397 PE=4 SV=1; Thioesterase OS=Pseudomonas fluorescens OX=294 GN=AO356_13615 PE=4 SV=1; Thioesterase OS=Pseudomonas fluorescens NCIMB 11764 OX=1221522 GN=B723_02760 PE=4 SV=1; Thioesterase OS=Pseudomonas fluorescens OX=294 GN=VC35_08865 PE=4 SV=1; Thioesterase OS=Pseudomonas fluorescens OX=294 GN=VC33_12515 PE=4 SV=1; Thioesterase OS=Pseudomonas fluorescens OX=294 GN=UG46_25240 PE=4 SV=1; Putative acyl-CoA thioester hydrolase OS=Pseudomonas fluorescens OX=294 GN=PFLU3_00750 PE=4 SV=1; Thioesterase OS=Pseudomonas fluorescens OX=294 GN=RL74_09360 PE=4 SV=1; Thioesterase OS=Pseudomonas fluorescens OX=294 GN=NX10_05235 PE=4 SV=1; Acyl-CoA thioesterase OS=Pseudomonas fluorescens OX=294 GN=DBV33_26265 PE=4 SV=1; Acyl-CoA esterase OS=Pseudomonas fluorescens OX=294 GN=SRM1_05373 PE=4 SV=1; Thioesterase OS=Pseudomonas fluorescens LMG 5329 OX=1324332 GN=K814_0103915 PE=4 SV=1; Thioesterase OS=Pseudomonas fluorescens OX=294 GN=HZ99_15695 PE=4 SV=1; Thioesterase OS=Pseudomonas fluorescens HK44 OX=1042209 GN=HK44_014770 PE=4 SV=1			0	83.65	TSITLTCEVR	Carbamidomethyl(C)@7			0.000364059	1178.6	590.306	1178.6	590.306	2	10	1.1.1.3192.36	53.7051	1868.83	1768.57	53.67	0.39	13749.5
919	5.8	5.85	29.1	29.1	29.1	tr|U1UFS6|U1UFS6_PSEFL; tr|Q4K4H8|Q4K4H8_PSEF5; tr|Q3K5D8|Q3K5D8_PSEPF; tr|L7HED7|L7HED7_PSEFL; tr|K0X940|K0X940_PSEFL; tr|J2E6M6|J2E6M6_PSEFL; tr|I4KC66|I4KC66_PSEFL; tr|I4JYL9|I4JYL9_PSEFL; tr|G8Q2K2|G8Q2K2_PSEFL; tr|E2XZL9|E2XZL9_PSEFL; tr|C3K3G5|C3K3G5_PSEFS; tr|A0A2S8XS11|A0A2S8XS11_PSEFL; tr|A0A2N1DVB7|A0A2N1DVB7_PSEFL; tr|A0A2K9M9J3|A0A2K9M9J3_PSEFL; tr|A0A2A5RHA9|A0A2A5RHA9_PSEFL; tr|A0A293QG41|A0A293QG41_PSEFL; tr|A0A263SLK2|A0A263SLK2_PSEFL; tr|A0A1T3A6E2|A0A1T3A6E2_PSEFL; tr|A0A1T2YXB9|A0A1T2YXB9_PSEFL; tr|A0A1T2XS26|A0A1T2XS26_PSEFL; tr|A0A1B3DGE7|A0A1B3DGE7_PSEFL; tr|A0A161Z369|A0A161Z369_PSEFL; tr|A0A160A0B6|A0A160A0B6_PSEFL; tr|A0A120G3B7|A0A120G3B7_PSEFL; tr|A0A120FX46|A0A120FX46_PSEFL; tr|A0A0X7K7I7|A0A0X7K7I7_PSEFL; tr|A0A0W0QVJ5|A0A0W0QVJ5_PSEFL; tr|A0A0W0HTM6|A0A0W0HTM6_PSEFL; tr|A0A0W0HDM1|A0A0W0HDM1_PSEFL; tr|A0A0P8X0D1|A0A0P8X0D1_PSEFL; tr|A0A0N7H257|A0A0N7H257_PSEFL; tr|A0A0K1QIT7|A0A0K1QIT7_PSEFL; tr|A0A0F4TVJ9|A0A0F4TVJ9_PSEFL; tr|A0A0F4T090|A0A0F4T090_PSEFL; tr|A0A0D9AJ67|A0A0D9AJ67_PSEFL; tr|A0A0D0TUM0|A0A0D0TUM0_PSEFL; tr|A0A0D0PBK1|A0A0D0PBK1_PSEFL; tr|A0A0C2AA10|A0A0C2AA10_PSEFL; tr|A0A0C1WF63|A0A0C1WF63_PSEFL; tr|A0A0B7DHJ1|A0A0B7DHJ1_PSEFL; tr|A0A0A1Z901|A0A0A1Z901_PSEFL; tr|A0A075PJR2|A0A075PJR2_PSEFL; tr|A0A010SFY4|A0A010SFY4_PSEFL	Thioesterase OS=Pseudomonas fluorescens EGD-AQ6 OX=1390371 GN=O204_07700 PE=4 SV=1; Thioesterase family protein OS=Pseudomonas fluorescens (strain ATCC BAA-477 / NRRL B-23932 / Pf-5) OX=220664 GN=PFL_5797 PE=4 SV=1; Putative thioesterase OS=Pseudomonas fluorescens (strain Pf0-1) OX=205922 GN=Pfl01_5279 PE=4 SV=1; Thioesterase family protein OS=Pseudomonas fluorescens BRIP34879 OX=1205750 GN=A986_13342 PE=4 SV=1; Acyl-CoA hydrolase OS=Pseudomonas fluorescens R124 OX=743713 GN=I1A_004875 PE=4 SV=1; Thioesterase family protein OS=Pseudomonas fluorescens Q2-87 OX=1038922 GN=PflQ2_0445 PE=4 SV=1; Thioesterase family protein OS=Pseudomonas fluorescens SS101 OX=1038924 GN=PflSS101_5067 PE=4 SV=1; Thioesterase family protein OS=Pseudomonas fluorescens Q8r1-96 OX=1038923 GN=PflQ8_5442 PE=4 SV=1; Cytosolic long-chain acyl-CoA thioester hydrolase family protein OS=Pseudomonas fluorescens F113 OX=1114970 GN=PSF113_5500 PE=4 SV=1; Thioesterase superfamily OS=Pseudomonas fluorescens WH6 OX=746360 GN=PFWH6_5496 PE=4 SV=1; Putative thioesterase OS=Pseudomonas fluorescens (strain SBW25) OX=216595 GN=PFLU_5719 PE=4 SV=1; Acyl-CoA thioesterase OS=Pseudomonas fluorescens OX=294 GN=CQ005_01030 PE=4 SV=1; Acyl-CoA thioesterase OS=Pseudomonas fluorescens OX=294 GN=CIB54_25650 PE=4 SV=1; Acyl-CoA thioesterase OS=Pseudomonas fluorescens OX=294 GN=C0J56_28060 PE=4 SV=1; Acyl-CoA thioesterase OS=Pseudomonas fluorescens OX=294 GN=CP336_02190 PE=4 SV=1; Acyl-CoA thioesterase OS=Pseudomonas fluorescens OX=294 GN=AO361_05310 PE=4 SV=1; Acyl-CoA thioesterase OS=Pseudomonas fluorescens OX=294 GN=CGU37_00910 PE=4 SV=1; Acyl-CoA thioesterase OS=Pseudomonas fluorescens OX=294 GN=BFW91_10520 PE=4 SV=1; Acyl-CoA thioesterase OS=Pseudomonas fluorescens OX=294 GN=BFW87_09055 PE=4 SV=1; Acyl-CoA thioesterase OS=Pseudomonas fluorescens OX=294 GN=BFW86_26890 PE=4 SV=1; Acyl-CoA thioesterase OS=Pseudomonas fluorescens OX=294 GN=A7317_27260 PE=4 SV=1; Acyl-CoA thioesterase OS=Pseudomonas fluorescens OX=294 GN=A1D17_16630 PE=4 SV=1; Acyl-CoA thioesterase OS=Pseudomonas fluorescens OX=294 GN=TK06_23215 PE=4 SV=1; Acyl-CoA thioesterase OS=Pseudomonas fluorescens OX=294 GN=C7A10_01470 PE=4 SV=1; Acyl-CoA thioesterase OS=Pseudomonas fluorescens OX=294 GN=BTR19_11650 PE=4 SV=1; Acyl-CoA thioesterase OS=Pseudomonas fluorescens OX=294 GN=AWV77_06265 PE=4 SV=1; Thioesterase OS=Pseudomonas fluorescens ABAC62 OX=1230466 GN=AO262_09385 PE=4 SV=1; Thioesterase OS=Pseudomonas fluorescens ICMP 11288 OX=1198309 GN=AO063_02930 PE=4 SV=1; Thioesterase OS=Pseudomonas fluorescens OX=294 GN=AO066_23210 PE=4 SV=1; Thioesterase superfamily protein OS=Pseudomonas fluorescens OX=294 GN=AN403_3397 PE=4 SV=1; Thioesterase OS=Pseudomonas fluorescens OX=294 GN=AO356_13615 PE=4 SV=1; Thioesterase OS=Pseudomonas fluorescens NCIMB 11764 OX=1221522 GN=B723_02760 PE=4 SV=1; Thioesterase OS=Pseudomonas fluorescens OX=294 GN=VC35_08865 PE=4 SV=1; Thioesterase OS=Pseudomonas fluorescens OX=294 GN=VC33_12515 PE=4 SV=1; Thioesterase OS=Pseudomonas fluorescens OX=294 GN=UG46_25240 PE=4 SV=1; Putative acyl-CoA thioester hydrolase OS=Pseudomonas fluorescens OX=294 GN=PFLU3_00750 PE=4 SV=1; Thioesterase OS=Pseudomonas fluorescens OX=294 GN=RL74_09360 PE=4 SV=1; Thioesterase OS=Pseudomonas fluorescens OX=294 GN=NX10_05235 PE=4 SV=1; Acyl-CoA thioesterase OS=Pseudomonas fluorescens OX=294 GN=DBV33_26265 PE=4 SV=1; Acyl-CoA esterase OS=Pseudomonas fluorescens OX=294 GN=SRM1_05373 PE=4 SV=1; Thioesterase OS=Pseudomonas fluorescens LMG 5329 OX=1324332 GN=K814_0103915 PE=4 SV=1; Thioesterase OS=Pseudomonas fluorescens OX=294 GN=HZ99_15695 PE=4 SV=1; Thioesterase OS=Pseudomonas fluorescens HK44 OX=1042209 GN=HK44_014770 PE=4 SV=1			0	99	YISEINFVSASR				-0.00525446	1384.69	693.354	1384.7	693.357	2	15	1.1.1.3535.29	70.2871	2322.35	1118.25	70.11	0.29	5878.36
920	5.79	5.88	46.99	46.99	46.99	tr|U1SU18|U1SU18_PSEFL; tr|A0A2S8XHW7|A0A2S8XHW7_PSEFL; tr|A0A0A1YVC7|A0A0A1YVC7_PSEFL	Uncharacterized protein OS=Pseudomonas fluorescens EGD-AQ6 OX=1390371 GN=O204_28260 PE=4 SV=1; Uncharacterized protein OS=Pseudomonas fluorescens OX=294 GN=CQ005_20875 PE=4 SV=1; Uncharacterized protein OS=Pseudomonas fluorescens LMG 5329 OX=1324332 GN=K814_0126595 PE=4 SV=1			2	99	AQAESNEAAAKEAAPATPATGS			missed K-E@11	0.00177843	2041.96	1021.99	2041.96	1021.98	2	31	1.1.1.2886.15	39.0242	4148.28	2500.32	39.13	0.19	8148.55
920	5.79	5.88	46.99	46.99	46.99	tr|U1SU18|U1SU18_PSEFL; tr|A0A2S8XHW7|A0A2S8XHW7_PSEFL; tr|A0A0A1YVC7|A0A0A1YVC7_PSEFL	Uncharacterized protein OS=Pseudomonas fluorescens EGD-AQ6 OX=1390371 GN=O204_28260 PE=4 SV=1; Uncharacterized protein OS=Pseudomonas fluorescens OX=294 GN=CQ005_20875 PE=4 SV=1; Uncharacterized protein OS=Pseudomonas fluorescens LMG 5329 OX=1324332 GN=K814_0126595 PE=4 SV=1			2	99	EAAPATPATGS				0.000241725	971.456	486.735	971.456	486.735	2	15	1.1.1.2736.27	31.8019	2975.85	2249.55	31.91	0.34	7200.57
920	5.79	5.88	46.99	46.99	46.99	tr|U1SU18|U1SU18_PSEFL; tr|A0A2S8XHW7|A0A2S8XHW7_PSEFL; tr|A0A0A1YVC7|A0A0A1YVC7_PSEFL	Uncharacterized protein OS=Pseudomonas fluorescens EGD-AQ6 OX=1390371 GN=O204_28260 PE=4 SV=1; Uncharacterized protein OS=Pseudomonas fluorescens OX=294 GN=CQ005_20875 PE=4 SV=1; Uncharacterized protein OS=Pseudomonas fluorescens LMG 5329 OX=1324332 GN=K814_0126595 PE=4 SV=1			0.987163	99	AQDKVNDAAKENADAAKAQAESNEAAAKEAAPATPATGS	Asp->Glu@14	Asp->Glu@58	missed K-V@4; missed K-E@10; missed K-A@17; missed K-E@28	0.0138872	3795.83	949.964	3795.81	949.961	4	38	1.1.1.3155.26	51.9317	7756.29	7087.03	51.84	0.19	14843.3
920	5.79	5.88	46.99	46.99	46.99	tr|U1SU18|U1SU18_PSEFL; tr|A0A2S8XHW7|A0A2S8XHW7_PSEFL; tr|A0A0A1YVC7|A0A0A1YVC7_PSEFL	Uncharacterized protein OS=Pseudomonas fluorescens EGD-AQ6 OX=1390371 GN=O204_28260 PE=4 SV=1; Uncharacterized protein OS=Pseudomonas fluorescens OX=294 GN=CQ005_20875 PE=4 SV=1; Uncharacterized protein OS=Pseudomonas fluorescens LMG 5329 OX=1324332 GN=K814_0126595 PE=4 SV=1			0.8041	99	ENADAAKAQAESNEAAAKEAAPATPATGS	Asp->Glu@4	Asp->Glu@58	missed K-A@7; missed K-E@18	0.000329954	2755.29	919.437	2755.29	919.437	3	21	1.1.1.3068.39	47.7763	1480.71	1080.65	47.73	0.1	6189.12
920	5.79	5.88	46.99	46.99	46.99	tr|U1SU18|U1SU18_PSEFL; tr|A0A2S8XHW7|A0A2S8XHW7_PSEFL; tr|A0A0A1YVC7|A0A0A1YVC7_PSEFL	Uncharacterized protein OS=Pseudomonas fluorescens EGD-AQ6 OX=1390371 GN=O204_28260 PE=4 SV=1; Uncharacterized protein OS=Pseudomonas fluorescens OX=294 GN=CQ005_20875 PE=4 SV=1; Uncharacterized protein OS=Pseudomonas fluorescens LMG 5329 OX=1324332 GN=K814_0126595 PE=4 SV=1			0	97.17	AQAESNEAAAKEAAPATPATGS			missed K-E@11	-0.000419305	2041.95	681.659	2041.96	681.659	3	13	1.1.1.2892.31	39.3143	4730	1051.03	39.12	0.19	3924.73
920	5.79	5.88	46.99	46.99	46.99	tr|U1SU18|U1SU18_PSEFL; tr|A0A2S8XHW7|A0A2S8XHW7_PSEFL; tr|A0A0A1YVC7|A0A0A1YVC7_PSEFL	Uncharacterized protein OS=Pseudomonas fluorescens EGD-AQ6 OX=1390371 GN=O204_28260 PE=4 SV=1; Uncharacterized protein OS=Pseudomonas fluorescens OX=294 GN=CQ005_20875 PE=4 SV=1; Uncharacterized protein OS=Pseudomonas fluorescens LMG 5329 OX=1324332 GN=K814_0126595 PE=4 SV=1			0	99	AQDKVNDAAKENADAAKAQAESNEAAAKEAAPATPATGS	Asp->Glu@14	Asp->Glu@58	missed K-V@4; missed K-E@10; missed K-A@17; missed K-E@28	0.0112561	3795.83	760.173	3795.81	760.17	5	40	1.1.1.3152.15	51.7855	13848.7	11215	51.84	0.24	31142.5
920	5.79	5.88	46.99	46.99	46.99	tr|U1SU18|U1SU18_PSEFL; tr|A0A2S8XHW7|A0A2S8XHW7_PSEFL; tr|A0A0A1YVC7|A0A0A1YVC7_PSEFL	Uncharacterized protein OS=Pseudomonas fluorescens EGD-AQ6 OX=1390371 GN=O204_28260 PE=4 SV=1; Uncharacterized protein OS=Pseudomonas fluorescens OX=294 GN=CQ005_20875 PE=4 SV=1; Uncharacterized protein OS=Pseudomonas fluorescens LMG 5329 OX=1324332 GN=K814_0126595 PE=4 SV=1			0	99	AQDKVNDAAKENADAAKAQAESNEAAAKEAAPATPATGS	Asp->Glu@14	Asp->Glu@58	missed K-V@4; missed K-E@10; missed K-A@17; missed K-E@28	0.0112561	3795.83	760.173	3795.81	760.17	5	39	1.1.1.3155.24	51.9277	13848.7	11948.8	51.84	0.24	24927.1
920	5.79	5.88	46.99	46.99	46.99	tr|U1SU18|U1SU18_PSEFL; tr|A0A2S8XHW7|A0A2S8XHW7_PSEFL; tr|A0A0A1YVC7|A0A0A1YVC7_PSEFL	Uncharacterized protein OS=Pseudomonas fluorescens EGD-AQ6 OX=1390371 GN=O204_28260 PE=4 SV=1; Uncharacterized protein OS=Pseudomonas fluorescens OX=294 GN=CQ005_20875 PE=4 SV=1; Uncharacterized protein OS=Pseudomonas fluorescens LMG 5329 OX=1324332 GN=K814_0126595 PE=4 SV=1			0	74.22	AQDKVNDAAKENADAAKAQAESNEAAAKEAAPATPATGS	Methyl(D)@14	Methyl(D)@58	missed K-V@4; missed K-E@10; missed K-A@17; missed K-E@28	0.0112561	3795.83	760.173	3795.81	760.17	5	40	1.1.1.3152.15	51.7855	13848.7	11215	51.84	0.24	31142.5
920	5.79	5.88	46.99	46.99	46.99	tr|U1SU18|U1SU18_PSEFL; tr|A0A2S8XHW7|A0A2S8XHW7_PSEFL; tr|A0A0A1YVC7|A0A0A1YVC7_PSEFL	Uncharacterized protein OS=Pseudomonas fluorescens EGD-AQ6 OX=1390371 GN=O204_28260 PE=4 SV=1; Uncharacterized protein OS=Pseudomonas fluorescens OX=294 GN=CQ005_20875 PE=4 SV=1; Uncharacterized protein OS=Pseudomonas fluorescens LMG 5329 OX=1324332 GN=K814_0126595 PE=4 SV=1			0	74.22	AQDKVNDAAKENADAAKAQAESNEAAAKEAAPATPATGS	Methyl(D)@14	Methyl(D)@58	missed K-V@4; missed K-E@10; missed K-A@17; missed K-E@28	0.0112561	3795.83	760.173	3795.81	760.17	5	39	1.1.1.3155.24	51.9277	13848.7	11948.8	51.84	0.24	24927.1
920	5.79	5.88	46.99	46.99	46.99	tr|U1SU18|U1SU18_PSEFL; tr|A0A2S8XHW7|A0A2S8XHW7_PSEFL; tr|A0A0A1YVC7|A0A0A1YVC7_PSEFL	Uncharacterized protein OS=Pseudomonas fluorescens EGD-AQ6 OX=1390371 GN=O204_28260 PE=4 SV=1; Uncharacterized protein OS=Pseudomonas fluorescens OX=294 GN=CQ005_20875 PE=4 SV=1; Uncharacterized protein OS=Pseudomonas fluorescens LMG 5329 OX=1324332 GN=K814_0126595 PE=4 SV=1			0	74.22	AQDKVNDAAKENADAAKAQAESNEAAAKEAAPATPATGS	Methyl(D)@14	Methyl(D)@58	missed K-V@4; missed K-E@10; missed K-A@17; missed K-E@28	0.0138872	3795.83	949.964	3795.81	949.961	4	38	1.1.1.3155.26	51.9317	7756.29	7087.03	51.84	0.19	14843.3
920	5.79	5.88	46.99	46.99	46.99	tr|U1SU18|U1SU18_PSEFL; tr|A0A2S8XHW7|A0A2S8XHW7_PSEFL; tr|A0A0A1YVC7|A0A0A1YVC7_PSEFL	Uncharacterized protein OS=Pseudomonas fluorescens EGD-AQ6 OX=1390371 GN=O204_28260 PE=4 SV=1; Uncharacterized protein OS=Pseudomonas fluorescens OX=294 GN=CQ005_20875 PE=4 SV=1; Uncharacterized protein OS=Pseudomonas fluorescens LMG 5329 OX=1324332 GN=K814_0126595 PE=4 SV=1			0	31.74	AQDKVNDAAKENADAAKAQAESNEAAAKEAAPATPATGS	Asn->Gln@12	Asn->Gln@56	missed K-V@4; missed K-E@10; missed K-A@17; missed K-E@28	0.0112561	3795.83	760.173	3795.81	760.17	5	39	1.1.1.3152.15	51.7855	13848.7	11215	51.84	0.24	31142.5
920	5.79	5.88	46.99	46.99	46.99	tr|U1SU18|U1SU18_PSEFL; tr|A0A2S8XHW7|A0A2S8XHW7_PSEFL; tr|A0A0A1YVC7|A0A0A1YVC7_PSEFL	Uncharacterized protein OS=Pseudomonas fluorescens EGD-AQ6 OX=1390371 GN=O204_28260 PE=4 SV=1; Uncharacterized protein OS=Pseudomonas fluorescens OX=294 GN=CQ005_20875 PE=4 SV=1; Uncharacterized protein OS=Pseudomonas fluorescens LMG 5329 OX=1324332 GN=K814_0126595 PE=4 SV=1			0	30.32	AQDKVNDAAKENADAAKAQAESNEAAAKEAAPATPATGS	Asn->Gln@12	Asn->Gln@56	missed K-V@4; missed K-E@10; missed K-A@17; missed K-E@28	0.0112561	3795.83	760.173	3795.81	760.17	5	38	1.1.1.3155.24	51.9277	13848.7	11948.8	51.84	0.24	24927.1
920	5.79	5.88	46.99	46.99	46.99	tr|U1SU18|U1SU18_PSEFL; tr|A0A2S8XHW7|A0A2S8XHW7_PSEFL; tr|A0A0A1YVC7|A0A0A1YVC7_PSEFL	Uncharacterized protein OS=Pseudomonas fluorescens EGD-AQ6 OX=1390371 GN=O204_28260 PE=4 SV=1; Uncharacterized protein OS=Pseudomonas fluorescens OX=294 GN=CQ005_20875 PE=4 SV=1; Uncharacterized protein OS=Pseudomonas fluorescens LMG 5329 OX=1324332 GN=K814_0126595 PE=4 SV=1			0	18.89	AQDKVNDAAKENADAAKAQAESNEAAAKEAAPATPATGS	Methyl(E)@11	Methyl(E)@55	missed K-V@4; missed K-E@10; missed K-A@17; missed K-E@28	0.0138872	3795.83	949.964	3795.81	949.961	4	37	1.1.1.3155.26	51.9317	7756.29	7087.03	51.84	0.19	14843.3
920	5.79	5.88	46.99	46.99	46.99	tr|U1SU18|U1SU18_PSEFL; tr|A0A2S8XHW7|A0A2S8XHW7_PSEFL; tr|A0A0A1YVC7|A0A0A1YVC7_PSEFL	Uncharacterized protein OS=Pseudomonas fluorescens EGD-AQ6 OX=1390371 GN=O204_28260 PE=4 SV=1; Uncharacterized protein OS=Pseudomonas fluorescens OX=294 GN=CQ005_20875 PE=4 SV=1; Uncharacterized protein OS=Pseudomonas fluorescens LMG 5329 OX=1324332 GN=K814_0126595 PE=4 SV=1			0	17.81	AQDKVNDAAKENADAAKAQAESNEAAAKEAAPATPATGS	Methyl(N)@12	Methyl(N)@56	missed K-V@4; missed K-E@10; missed K-A@17; missed K-E@28	0.0112561	3795.83	760.173	3795.81	760.17	5	39	1.1.1.3152.15	51.7855	13848.7	11215	51.84	0.24	31142.5
920	5.79	5.88	46.99	46.99	46.99	tr|U1SU18|U1SU18_PSEFL; tr|A0A2S8XHW7|A0A2S8XHW7_PSEFL; tr|A0A0A1YVC7|A0A0A1YVC7_PSEFL	Uncharacterized protein OS=Pseudomonas fluorescens EGD-AQ6 OX=1390371 GN=O204_28260 PE=4 SV=1; Uncharacterized protein OS=Pseudomonas fluorescens OX=294 GN=CQ005_20875 PE=4 SV=1; Uncharacterized protein OS=Pseudomonas fluorescens LMG 5329 OX=1324332 GN=K814_0126595 PE=4 SV=1			0	16.83	AQDKVNDAAKENADAAKAQAESNEAAAKEAAPATPATGS	Methyl(N)@12	Methyl(N)@56	missed K-V@4; missed K-E@10; missed K-A@17; missed K-E@28	0.0112561	3795.83	760.173	3795.81	760.17	5	38	1.1.1.3155.24	51.9277	13848.7	11948.8	51.84	0.24	24927.1
920	5.79	5.88	46.99	46.99	46.99	tr|U1SU18|U1SU18_PSEFL; tr|A0A2S8XHW7|A0A2S8XHW7_PSEFL; tr|A0A0A1YVC7|A0A0A1YVC7_PSEFL	Uncharacterized protein OS=Pseudomonas fluorescens EGD-AQ6 OX=1390371 GN=O204_28260 PE=4 SV=1; Uncharacterized protein OS=Pseudomonas fluorescens OX=294 GN=CQ005_20875 PE=4 SV=1; Uncharacterized protein OS=Pseudomonas fluorescens LMG 5329 OX=1324332 GN=K814_0126595 PE=4 SV=1			0	98.15	EAAPATPATGS				0.000241725	971.456	486.735	971.456	486.735	2	11	1.1.1.2733.19	31.6554	2975.85	827.89	31.91	0.34	6553.09
920	5.79	5.88	46.99	46.99	46.99	tr|U1SU18|U1SU18_PSEFL; tr|A0A2S8XHW7|A0A2S8XHW7_PSEFL; tr|A0A0A1YVC7|A0A0A1YVC7_PSEFL	Uncharacterized protein OS=Pseudomonas fluorescens EGD-AQ6 OX=1390371 GN=O204_28260 PE=4 SV=1; Uncharacterized protein OS=Pseudomonas fluorescens OX=294 GN=CQ005_20875 PE=4 SV=1; Uncharacterized protein OS=Pseudomonas fluorescens LMG 5329 OX=1324332 GN=K814_0126595 PE=4 SV=1			0	74.22	ENADAAKAQAESNEAAAKEAAPATPATGS	Methyl(D)@4	Methyl(D)@58	missed K-A@7; missed K-E@18	0.000329954	2755.29	919.437	2755.29	919.437	3	21	1.1.1.3068.39	47.7763	1480.71	1080.65	47.73	0.1	6189.12
921	5.78	5.88	24.61	19.11	19.11	tr|U1SNW7|U1SNW7_PSEFL; tr|C3KDB4|C3KDB4_PSEFS; tr|A0A2S8XLC7|A0A2S8XLC7_PSEFL; tr|A0A0W0I4K5|A0A0W0I4K5_PSEFL	Glycosyl transferase family 1 OS=Pseudomonas fluorescens EGD-AQ6 OX=1390371 GN=O204_13755 PE=4 SV=1; Putative glycosyl transferase OS=Pseudomonas fluorescens (strain SBW25) OX=216595 GN=PFLU_0478 PE=4 SV=1; Glycosyltransferase OS=Pseudomonas fluorescens OX=294 GN=CQ005_14180 PE=4 SV=1; Glycosyl transferase family 1 OS=Pseudomonas fluorescens OX=294 GN=AO066_20900 PE=4 SV=1			2	99	LNDFADLGEQIVK				-0.00173745	1460.75	731.382	1460.75	731.383	2	13	1.1.1.3726.28	79.5483	1319.61	1122.1	79.66	1.03	7722.35
921	5.78	5.88	24.61	19.11	19.11	tr|U1SNW7|U1SNW7_PSEFL; tr|C3KDB4|C3KDB4_PSEFS; tr|A0A2S8XLC7|A0A2S8XLC7_PSEFL; tr|A0A0W0I4K5|A0A0W0I4K5_PSEFL	Glycosyl transferase family 1 OS=Pseudomonas fluorescens EGD-AQ6 OX=1390371 GN=O204_13755 PE=4 SV=1; Putative glycosyl transferase OS=Pseudomonas fluorescens (strain SBW25) OX=216595 GN=PFLU_0478 PE=4 SV=1; Glycosyltransferase OS=Pseudomonas fluorescens OX=294 GN=CQ005_14180 PE=4 SV=1; Glycosyl transferase family 1 OS=Pseudomonas fluorescens OX=294 GN=AO066_20900 PE=4 SV=1			2	99	YLNLIETGLKEVGRA	Deamidated(N)@3		missed K-E@10; missed R-A@14	-0.00503817	1675.91	559.644	1675.91	559.645	3	15	1.1.1.3922.2	89.0819	1727.81	1063.65	88.93	0.24	4915.53
921	5.78	5.88	24.61	19.11	19.11	tr|U1SNW7|U1SNW7_PSEFL; tr|C3KDB4|C3KDB4_PSEFS; tr|A0A2S8XLC7|A0A2S8XLC7_PSEFL; tr|A0A0W0I4K5|A0A0W0I4K5_PSEFL	Glycosyl transferase family 1 OS=Pseudomonas fluorescens EGD-AQ6 OX=1390371 GN=O204_13755 PE=4 SV=1; Putative glycosyl transferase OS=Pseudomonas fluorescens (strain SBW25) OX=216595 GN=PFLU_0478 PE=4 SV=1; Glycosyltransferase OS=Pseudomonas fluorescens OX=294 GN=CQ005_14180 PE=4 SV=1; Glycosyl transferase family 1 OS=Pseudomonas fluorescens OX=294 GN=AO066_20900 PE=4 SV=1			0.863279	97.67	ALPTERFEVTSAFLSGRPQPGQPLSVADHSK			missed R-F@6	-0.00391959	3321.71	665.349	3321.71	665.349	5	14	1.1.1.3726.19	79.5383	2254.74	2004.28	79.5	0.2	8300.65
921	5.78	5.88	24.61	19.11	19.11	tr|U1SNW7|U1SNW7_PSEFL; tr|C3KDB4|C3KDB4_PSEFS; tr|A0A2S8XLC7|A0A2S8XLC7_PSEFL; tr|A0A0W0I4K5|A0A0W0I4K5_PSEFL	Glycosyl transferase family 1 OS=Pseudomonas fluorescens EGD-AQ6 OX=1390371 GN=O204_13755 PE=4 SV=1; Putative glycosyl transferase OS=Pseudomonas fluorescens (strain SBW25) OX=216595 GN=PFLU_0478 PE=4 SV=1; Glycosyltransferase OS=Pseudomonas fluorescens OX=294 GN=CQ005_14180 PE=4 SV=1; Glycosyl transferase family 1 OS=Pseudomonas fluorescens OX=294 GN=AO066_20900 PE=4 SV=1			0.835647	97.21	YLEENHALAEFQQK				0.00386269	1718.83	573.951	1718.83	573.949	3	13	1.1.1.3297.18	58.7534	1798.19	1124.51	58.92	0.53	8232.04
921	5.78	5.88	24.61	19.11	19.11	tr|U1SNW7|U1SNW7_PSEFL; tr|C3KDB4|C3KDB4_PSEFS; tr|A0A2S8XLC7|A0A2S8XLC7_PSEFL; tr|A0A0W0I4K5|A0A0W0I4K5_PSEFL	Glycosyl transferase family 1 OS=Pseudomonas fluorescens EGD-AQ6 OX=1390371 GN=O204_13755 PE=4 SV=1; Putative glycosyl transferase OS=Pseudomonas fluorescens (strain SBW25) OX=216595 GN=PFLU_0478 PE=4 SV=1; Glycosyltransferase OS=Pseudomonas fluorescens OX=294 GN=CQ005_14180 PE=4 SV=1; Glycosyl transferase family 1 OS=Pseudomonas fluorescens OX=294 GN=AO066_20900 PE=4 SV=1			0.0675262	47.25	QALGLPLDAR				-0.0134309	1052.58	527.299	1052.6	527.306	2	11	1.1.1.3443.19	65.8019	1362.57	1147.25	65.83	0.29	9349.32
921	5.78	5.88	24.61	19.11	19.11	tr|U1SNW7|U1SNW7_PSEFL; tr|C3KDB4|C3KDB4_PSEFS; tr|A0A2S8XLC7|A0A2S8XLC7_PSEFL; tr|A0A0W0I4K5|A0A0W0I4K5_PSEFL	Glycosyl transferase family 1 OS=Pseudomonas fluorescens EGD-AQ6 OX=1390371 GN=O204_13755 PE=4 SV=1; Putative glycosyl transferase OS=Pseudomonas fluorescens (strain SBW25) OX=216595 GN=PFLU_0478 PE=4 SV=1; Glycosyltransferase OS=Pseudomonas fluorescens OX=294 GN=CQ005_14180 PE=4 SV=1; Glycosyl transferase family 1 OS=Pseudomonas fluorescens OX=294 GN=AO066_20900 PE=4 SV=1			0.0118872	15.78	VLQLQPDYNVK				-0.0026893	1315.71	658.863	1315.71	658.864	2	9	1.1.1.3345.16	61.0749	526.05	378.38	61.14	0.19	7776.31
921	5.78	5.88	24.61	19.11	19.11	tr|U1SNW7|U1SNW7_PSEFL; tr|C3KDB4|C3KDB4_PSEFS; tr|A0A2S8XLC7|A0A2S8XLC7_PSEFL; tr|A0A0W0I4K5|A0A0W0I4K5_PSEFL	Glycosyl transferase family 1 OS=Pseudomonas fluorescens EGD-AQ6 OX=1390371 GN=O204_13755 PE=4 SV=1; Putative glycosyl transferase OS=Pseudomonas fluorescens (strain SBW25) OX=216595 GN=PFLU_0478 PE=4 SV=1; Glycosyltransferase OS=Pseudomonas fluorescens OX=294 GN=CQ005_14180 PE=4 SV=1; Glycosyl transferase family 1 OS=Pseudomonas fluorescens OX=294 GN=AO066_20900 PE=4 SV=1			0	93.9	ALPTERFEVTSAFLSGRPQPGQPLSVADHSK			missed R-F@6	-0.00454867	3321.71	831.434	3321.71	831.435	4	14	1.1.1.3724.33	79.4537	1014.98	999.56	79.51	0.3	7054.47
921	5.78	5.88	24.61	19.11	19.11	tr|U1SNW7|U1SNW7_PSEFL; tr|C3KDB4|C3KDB4_PSEFS; tr|A0A2S8XLC7|A0A2S8XLC7_PSEFL; tr|A0A0W0I4K5|A0A0W0I4K5_PSEFL	Glycosyl transferase family 1 OS=Pseudomonas fluorescens EGD-AQ6 OX=1390371 GN=O204_13755 PE=4 SV=1; Putative glycosyl transferase OS=Pseudomonas fluorescens (strain SBW25) OX=216595 GN=PFLU_0478 PE=4 SV=1; Glycosyltransferase OS=Pseudomonas fluorescens OX=294 GN=CQ005_14180 PE=4 SV=1; Glycosyl transferase family 1 OS=Pseudomonas fluorescens OX=294 GN=AO066_20900 PE=4 SV=1			0	21.33	QALGLPLDAR				-0.0134309	1052.58	527.299	1052.6	527.306	2	10	1.1.1.3444.5	65.8409	1362.57	1323.92	65.83	0.29	14907
921	5.78	5.88	24.61	19.11	19.11	tr|U1SNW7|U1SNW7_PSEFL; tr|C3KDB4|C3KDB4_PSEFS; tr|A0A2S8XLC7|A0A2S8XLC7_PSEFL; tr|A0A0W0I4K5|A0A0W0I4K5_PSEFL	Glycosyl transferase family 1 OS=Pseudomonas fluorescens EGD-AQ6 OX=1390371 GN=O204_13755 PE=4 SV=1; Putative glycosyl transferase OS=Pseudomonas fluorescens (strain SBW25) OX=216595 GN=PFLU_0478 PE=4 SV=1; Glycosyltransferase OS=Pseudomonas fluorescens OX=294 GN=CQ005_14180 PE=4 SV=1; Glycosyl transferase family 1 OS=Pseudomonas fluorescens OX=294 GN=AO066_20900 PE=4 SV=1			0	88.21	YLEENHALAEFQQK				0.00386269	1718.83	573.951	1718.83	573.949	3	13	1.1.1.3301.19	58.9515	1798.19	1603.02	58.92	0.53	13133.5
921	5.78	5.88	24.61	19.11	19.11	tr|U1SNW7|U1SNW7_PSEFL; tr|C3KDB4|C3KDB4_PSEFS; tr|A0A2S8XLC7|A0A2S8XLC7_PSEFL; tr|A0A0W0I4K5|A0A0W0I4K5_PSEFL	Glycosyl transferase family 1 OS=Pseudomonas fluorescens EGD-AQ6 OX=1390371 GN=O204_13755 PE=4 SV=1; Putative glycosyl transferase OS=Pseudomonas fluorescens (strain SBW25) OX=216595 GN=PFLU_0478 PE=4 SV=1; Glycosyltransferase OS=Pseudomonas fluorescens OX=294 GN=CQ005_14180 PE=4 SV=1; Glycosyl transferase family 1 OS=Pseudomonas fluorescens OX=294 GN=AO066_20900 PE=4 SV=1			0	99	YLNLIETGLKEVGRA	Deamidated(N)@3		missed K-E@10; missed R-A@14	-0.00503817	1675.91	559.644	1675.91	559.645	3	14	1.1.1.3917.3	88.8404	1727.81	1138.54	88.93	0.24	3328.23
921	5.78	5.88	24.61	19.11	19.11	tr|U1SNW7|U1SNW7_PSEFL; tr|C3KDB4|C3KDB4_PSEFS; tr|A0A2S8XLC7|A0A2S8XLC7_PSEFL; tr|A0A0W0I4K5|A0A0W0I4K5_PSEFL	Glycosyl transferase family 1 OS=Pseudomonas fluorescens EGD-AQ6 OX=1390371 GN=O204_13755 PE=4 SV=1; Putative glycosyl transferase OS=Pseudomonas fluorescens (strain SBW25) OX=216595 GN=PFLU_0478 PE=4 SV=1; Glycosyltransferase OS=Pseudomonas fluorescens OX=294 GN=CQ005_14180 PE=4 SV=1; Glycosyl transferase family 1 OS=Pseudomonas fluorescens OX=294 GN=AO066_20900 PE=4 SV=1			0	99	YLNLIETGLKEVGRA	Deamidated(N)@3		missed K-E@10; missed R-A@14	-0.00503817	1675.91	559.644	1675.91	559.645	3	13	1.1.1.3918.9	88.8964	1727.81	1468.48	88.93	0.24	4089.12
922	5.75	5.81	12.22	6.561	6.561	tr|U1SRX8|U1SRX8_PSEFL; tr|L7H4G4|L7H4G4_PSEFL; tr|I4K5K3|I4K5K3_PSEFL; tr|E2XYL8|E2XYL8_PSEFL; tr|C3K2K6|C3K2K6_PSEFS; tr|A0A2S8XN62|A0A2S8XN62_PSEFL; tr|A0A263SDF3|A0A263SDF3_PSEFL; tr|A0A1T3AA34|A0A1T3AA34_PSEFL; tr|A0A1T2ZKV1|A0A1T2ZKV1_PSEFL; tr|A0A1T2YZQ7|A0A1T2YZQ7_PSEFL; tr|A0A1B3CYZ5|A0A1B3CYZ5_PSEFL; tr|A0A125QG67|A0A125QG67_PSEFL; tr|A0A120FXD3|A0A120FXD3_PSEFL; tr|A0A0X7K3V2|A0A0X7K3V2_PSEFL; tr|A0A0W0P9U3|A0A0W0P9U3_PSEFL; tr|A0A0W0HXK3|A0A0W0HXK3_PSEFL; tr|A0A0W0H445|A0A0W0H445_PSEFL; tr|A0A0D0TP83|A0A0D0TP83_PSEFL; tr|A0A0A1YXC6|A0A0A1YXC6_PSEFL; tr|A0A075P853|A0A075P853_PSEFL	tRNA-2-methylthio-N(6)-dimethylallyladenosine synthase OS=Pseudomonas fluorescens EGD-AQ6 OX=1390371 GN=miaB PE=3 SV=1; tRNA-2-methylthio-N(6)-dimethylallyladenosine synthase OS=Pseudomonas fluorescens BRIP34879 OX=1205750 GN=miaB PE=3 SV=1; tRNA-2-methylthio-N(6)-dimethylallyladenosine synthase OS=Pseudomonas fluorescens SS101 OX=1038924 GN=miaB PE=3 SV=1; tRNA-2-methylthio-N(6)-dimethylallyladenosine synthase OS=Pseudomonas fluorescens WH6 OX=746360 GN=miaB PE=3 SV=1; tRNA-2-methylthio-N(6)-dimethylallyladenosine synthase OS=Pseudomonas fluorescens (strain SBW25) OX=216595 GN=miaB PE=3 SV=1; tRNA-2-methylthio-N(6)-dimethylallyladenosine synthase OS=Pseudomonas fluorescens OX=294 GN=miaB PE=3 SV=1; tRNA-2-methylthio-N(6)-dimethylallyladenosine synthase OS=Pseudomonas fluorescens OX=294 GN=miaB PE=3 SV=1; tRNA-2-methylthio-N(6)-dimethylallyladenosine synthase OS=Pseudomonas fluorescens OX=294 GN=miaB PE=3 SV=1; tRNA-2-methylthio-N(6)-dimethylallyladenosine synthase OS=Pseudomonas fluorescens OX=294 GN=miaB PE=3 SV=1; tRNA-2-methylthio-N(6)-dimethylallyladenosine synthase OS=Pseudomonas fluorescens OX=294 GN=miaB PE=3 SV=1; tRNA-2-methylthio-N(6)-dimethylallyladenosine synthase OS=Pseudomonas fluorescens OX=294 GN=miaB PE=3 SV=1; tRNA-2-methylthio-N(6)-dimethylallyladenosine synthase OS=Pseudomonas fluorescens OX=294 GN=miaB PE=3 SV=1; tRNA-2-methylthio-N(6)-dimethylallyladenosine synthase OS=Pseudomonas fluorescens OX=294 GN=miaB PE=3 SV=1; tRNA-2-methylthio-N(6)-dimethylallyladenosine synthase OS=Pseudomonas fluorescens OX=294 GN=miaB PE=3 SV=1; tRNA-2-methylthio-N(6)-dimethylallyladenosine synthase OS=Pseudomonas fluorescens ABAC62 OX=1230466 GN=miaB PE=3 SV=1; tRNA-2-methylthio-N(6)-dimethylallyladenosine synthase OS=Pseudomonas fluorescens ICMP 11288 OX=1198309 GN=miaB PE=3 SV=1; tRNA-2-methylthio-N(6)-dimethylallyladenosine synthase OS=Pseudomonas fluorescens OX=294 GN=miaB PE=3 SV=1; tRNA-2-methylthio-N(6)-dimethylallyladenosine synthase OS=Pseudomonas fluorescens OX=294 GN=miaB PE=3 SV=1; tRNA-2-methylthio-N(6)-dimethylallyladenosine synthase OS=Pseudomonas fluorescens LMG 5329 OX=1324332 GN=miaB PE=3 SV=1; tRNA-2-methylthio-N(6)-dimethylallyladenosine synthase OS=Pseudomonas fluorescens OX=294 GN=miaB PE=3 SV=1			2	99	LADLAELIR				-0.00877851	1012.58	507.299	1012.59	507.303	2	12	1.1.1.3786.2	82.4491	1426.13	888.17	82.64	0.49	3770.31
922	5.75	5.81	12.22	6.561	6.561	tr|U1SRX8|U1SRX8_PSEFL; tr|L7H4G4|L7H4G4_PSEFL; tr|I4K5K3|I4K5K3_PSEFL; tr|E2XYL8|E2XYL8_PSEFL; tr|C3K2K6|C3K2K6_PSEFS; tr|A0A2S8XN62|A0A2S8XN62_PSEFL; tr|A0A263SDF3|A0A263SDF3_PSEFL; tr|A0A1T3AA34|A0A1T3AA34_PSEFL; tr|A0A1T2ZKV1|A0A1T2ZKV1_PSEFL; tr|A0A1T2YZQ7|A0A1T2YZQ7_PSEFL; tr|A0A1B3CYZ5|A0A1B3CYZ5_PSEFL; tr|A0A125QG67|A0A125QG67_PSEFL; tr|A0A120FXD3|A0A120FXD3_PSEFL; tr|A0A0X7K3V2|A0A0X7K3V2_PSEFL; tr|A0A0W0P9U3|A0A0W0P9U3_PSEFL; tr|A0A0W0HXK3|A0A0W0HXK3_PSEFL; tr|A0A0W0H445|A0A0W0H445_PSEFL; tr|A0A0D0TP83|A0A0D0TP83_PSEFL; tr|A0A0A1YXC6|A0A0A1YXC6_PSEFL; tr|A0A075P853|A0A075P853_PSEFL	tRNA-2-methylthio-N(6)-dimethylallyladenosine synthase OS=Pseudomonas fluorescens EGD-AQ6 OX=1390371 GN=miaB PE=3 SV=1; tRNA-2-methylthio-N(6)-dimethylallyladenosine synthase OS=Pseudomonas fluorescens BRIP34879 OX=1205750 GN=miaB PE=3 SV=1; tRNA-2-methylthio-N(6)-dimethylallyladenosine synthase OS=Pseudomonas fluorescens SS101 OX=1038924 GN=miaB PE=3 SV=1; tRNA-2-methylthio-N(6)-dimethylallyladenosine synthase OS=Pseudomonas fluorescens WH6 OX=746360 GN=miaB PE=3 SV=1; tRNA-2-methylthio-N(6)-dimethylallyladenosine synthase OS=Pseudomonas fluorescens (strain SBW25) OX=216595 GN=miaB PE=3 SV=1; tRNA-2-methylthio-N(6)-dimethylallyladenosine synthase OS=Pseudomonas fluorescens OX=294 GN=miaB PE=3 SV=1; tRNA-2-methylthio-N(6)-dimethylallyladenosine synthase OS=Pseudomonas fluorescens OX=294 GN=miaB PE=3 SV=1; tRNA-2-methylthio-N(6)-dimethylallyladenosine synthase OS=Pseudomonas fluorescens OX=294 GN=miaB PE=3 SV=1; tRNA-2-methylthio-N(6)-dimethylallyladenosine synthase OS=Pseudomonas fluorescens OX=294 GN=miaB PE=3 SV=1; tRNA-2-methylthio-N(6)-dimethylallyladenosine synthase OS=Pseudomonas fluorescens OX=294 GN=miaB PE=3 SV=1; tRNA-2-methylthio-N(6)-dimethylallyladenosine synthase OS=Pseudomonas fluorescens OX=294 GN=miaB PE=3 SV=1; tRNA-2-methylthio-N(6)-dimethylallyladenosine synthase OS=Pseudomonas fluorescens OX=294 GN=miaB PE=3 SV=1; tRNA-2-methylthio-N(6)-dimethylallyladenosine synthase OS=Pseudomonas fluorescens OX=294 GN=miaB PE=3 SV=1; tRNA-2-methylthio-N(6)-dimethylallyladenosine synthase OS=Pseudomonas fluorescens OX=294 GN=miaB PE=3 SV=1; tRNA-2-methylthio-N(6)-dimethylallyladenosine synthase OS=Pseudomonas fluorescens ABAC62 OX=1230466 GN=miaB PE=3 SV=1; tRNA-2-methylthio-N(6)-dimethylallyladenosine synthase OS=Pseudomonas fluorescens ICMP 11288 OX=1198309 GN=miaB PE=3 SV=1; tRNA-2-methylthio-N(6)-dimethylallyladenosine synthase OS=Pseudomonas fluorescens OX=294 GN=miaB PE=3 SV=1; tRNA-2-methylthio-N(6)-dimethylallyladenosine synthase OS=Pseudomonas fluorescens OX=294 GN=miaB PE=3 SV=1; tRNA-2-methylthio-N(6)-dimethylallyladenosine synthase OS=Pseudomonas fluorescens LMG 5329 OX=1324332 GN=miaB PE=3 SV=1; tRNA-2-methylthio-N(6)-dimethylallyladenosine synthase OS=Pseudomonas fluorescens OX=294 GN=miaB PE=3 SV=1			2	99	LNQQGFEISR				0.00408121	1190.61	596.312	1190.6	596.309	2	14	1.1.1.3132.17	50.8229	1994.01	1734.19	50.79	0.29	6998.49
922	5.75	5.81	12.22	6.561	6.561	tr|U1SRX8|U1SRX8_PSEFL; tr|L7H4G4|L7H4G4_PSEFL; tr|I4K5K3|I4K5K3_PSEFL; tr|E2XYL8|E2XYL8_PSEFL; tr|C3K2K6|C3K2K6_PSEFS; tr|A0A2S8XN62|A0A2S8XN62_PSEFL; tr|A0A263SDF3|A0A263SDF3_PSEFL; tr|A0A1T3AA34|A0A1T3AA34_PSEFL; tr|A0A1T2ZKV1|A0A1T2ZKV1_PSEFL; tr|A0A1T2YZQ7|A0A1T2YZQ7_PSEFL; tr|A0A1B3CYZ5|A0A1B3CYZ5_PSEFL; tr|A0A125QG67|A0A125QG67_PSEFL; tr|A0A120FXD3|A0A120FXD3_PSEFL; tr|A0A0X7K3V2|A0A0X7K3V2_PSEFL; tr|A0A0W0P9U3|A0A0W0P9U3_PSEFL; tr|A0A0W0HXK3|A0A0W0HXK3_PSEFL; tr|A0A0W0H445|A0A0W0H445_PSEFL; tr|A0A0D0TP83|A0A0D0TP83_PSEFL; tr|A0A0A1YXC6|A0A0A1YXC6_PSEFL; tr|A0A075P853|A0A075P853_PSEFL	tRNA-2-methylthio-N(6)-dimethylallyladenosine synthase OS=Pseudomonas fluorescens EGD-AQ6 OX=1390371 GN=miaB PE=3 SV=1; tRNA-2-methylthio-N(6)-dimethylallyladenosine synthase OS=Pseudomonas fluorescens BRIP34879 OX=1205750 GN=miaB PE=3 SV=1; tRNA-2-methylthio-N(6)-dimethylallyladenosine synthase OS=Pseudomonas fluorescens SS101 OX=1038924 GN=miaB PE=3 SV=1; tRNA-2-methylthio-N(6)-dimethylallyladenosine synthase OS=Pseudomonas fluorescens WH6 OX=746360 GN=miaB PE=3 SV=1; tRNA-2-methylthio-N(6)-dimethylallyladenosine synthase OS=Pseudomonas fluorescens (strain SBW25) OX=216595 GN=miaB PE=3 SV=1; tRNA-2-methylthio-N(6)-dimethylallyladenosine synthase OS=Pseudomonas fluorescens OX=294 GN=miaB PE=3 SV=1; tRNA-2-methylthio-N(6)-dimethylallyladenosine synthase OS=Pseudomonas fluorescens OX=294 GN=miaB PE=3 SV=1; tRNA-2-methylthio-N(6)-dimethylallyladenosine synthase OS=Pseudomonas fluorescens OX=294 GN=miaB PE=3 SV=1; tRNA-2-methylthio-N(6)-dimethylallyladenosine synthase OS=Pseudomonas fluorescens OX=294 GN=miaB PE=3 SV=1; tRNA-2-methylthio-N(6)-dimethylallyladenosine synthase OS=Pseudomonas fluorescens OX=294 GN=miaB PE=3 SV=1; tRNA-2-methylthio-N(6)-dimethylallyladenosine synthase OS=Pseudomonas fluorescens OX=294 GN=miaB PE=3 SV=1; tRNA-2-methylthio-N(6)-dimethylallyladenosine synthase OS=Pseudomonas fluorescens OX=294 GN=miaB PE=3 SV=1; tRNA-2-methylthio-N(6)-dimethylallyladenosine synthase OS=Pseudomonas fluorescens OX=294 GN=miaB PE=3 SV=1; tRNA-2-methylthio-N(6)-dimethylallyladenosine synthase OS=Pseudomonas fluorescens OX=294 GN=miaB PE=3 SV=1; tRNA-2-methylthio-N(6)-dimethylallyladenosine synthase OS=Pseudomonas fluorescens ABAC62 OX=1230466 GN=miaB PE=3 SV=1; tRNA-2-methylthio-N(6)-dimethylallyladenosine synthase OS=Pseudomonas fluorescens ICMP 11288 OX=1198309 GN=miaB PE=3 SV=1; tRNA-2-methylthio-N(6)-dimethylallyladenosine synthase OS=Pseudomonas fluorescens OX=294 GN=miaB PE=3 SV=1; tRNA-2-methylthio-N(6)-dimethylallyladenosine synthase OS=Pseudomonas fluorescens OX=294 GN=miaB PE=3 SV=1; tRNA-2-methylthio-N(6)-dimethylallyladenosine synthase OS=Pseudomonas fluorescens LMG 5329 OX=1324332 GN=miaB PE=3 SV=1; tRNA-2-methylthio-N(6)-dimethylallyladenosine synthase OS=Pseudomonas fluorescens OX=294 GN=miaB PE=3 SV=1			1.74473	99	VVAAVDGIER				0.0124798	1027.58	514.797	1027.57	514.79	2	13	1.1.1.3058.23	47.2747	2510.76	989.4	47.44	0.2	8593.8
922	5.75	5.81	12.22	6.561	6.561	tr|U1SRX8|U1SRX8_PSEFL; tr|L7H4G4|L7H4G4_PSEFL; tr|I4K5K3|I4K5K3_PSEFL; tr|E2XYL8|E2XYL8_PSEFL; tr|C3K2K6|C3K2K6_PSEFS; tr|A0A2S8XN62|A0A2S8XN62_PSEFL; tr|A0A263SDF3|A0A263SDF3_PSEFL; tr|A0A1T3AA34|A0A1T3AA34_PSEFL; tr|A0A1T2ZKV1|A0A1T2ZKV1_PSEFL; tr|A0A1T2YZQ7|A0A1T2YZQ7_PSEFL; tr|A0A1B3CYZ5|A0A1B3CYZ5_PSEFL; tr|A0A125QG67|A0A125QG67_PSEFL; tr|A0A120FXD3|A0A120FXD3_PSEFL; tr|A0A0X7K3V2|A0A0X7K3V2_PSEFL; tr|A0A0W0P9U3|A0A0W0P9U3_PSEFL; tr|A0A0W0HXK3|A0A0W0HXK3_PSEFL; tr|A0A0W0H445|A0A0W0H445_PSEFL; tr|A0A0D0TP83|A0A0D0TP83_PSEFL; tr|A0A0A1YXC6|A0A0A1YXC6_PSEFL; tr|A0A075P853|A0A075P853_PSEFL	tRNA-2-methylthio-N(6)-dimethylallyladenosine synthase OS=Pseudomonas fluorescens EGD-AQ6 OX=1390371 GN=miaB PE=3 SV=1; tRNA-2-methylthio-N(6)-dimethylallyladenosine synthase OS=Pseudomonas fluorescens BRIP34879 OX=1205750 GN=miaB PE=3 SV=1; tRNA-2-methylthio-N(6)-dimethylallyladenosine synthase OS=Pseudomonas fluorescens SS101 OX=1038924 GN=miaB PE=3 SV=1; tRNA-2-methylthio-N(6)-dimethylallyladenosine synthase OS=Pseudomonas fluorescens WH6 OX=746360 GN=miaB PE=3 SV=1; tRNA-2-methylthio-N(6)-dimethylallyladenosine synthase OS=Pseudomonas fluorescens (strain SBW25) OX=216595 GN=miaB PE=3 SV=1; tRNA-2-methylthio-N(6)-dimethylallyladenosine synthase OS=Pseudomonas fluorescens OX=294 GN=miaB PE=3 SV=1; tRNA-2-methylthio-N(6)-dimethylallyladenosine synthase OS=Pseudomonas fluorescens OX=294 GN=miaB PE=3 SV=1; tRNA-2-methylthio-N(6)-dimethylallyladenosine synthase OS=Pseudomonas fluorescens OX=294 GN=miaB PE=3 SV=1; tRNA-2-methylthio-N(6)-dimethylallyladenosine synthase OS=Pseudomonas fluorescens OX=294 GN=miaB PE=3 SV=1; tRNA-2-methylthio-N(6)-dimethylallyladenosine synthase OS=Pseudomonas fluorescens OX=294 GN=miaB PE=3 SV=1; tRNA-2-methylthio-N(6)-dimethylallyladenosine synthase OS=Pseudomonas fluorescens OX=294 GN=miaB PE=3 SV=1; tRNA-2-methylthio-N(6)-dimethylallyladenosine synthase OS=Pseudomonas fluorescens OX=294 GN=miaB PE=3 SV=1; tRNA-2-methylthio-N(6)-dimethylallyladenosine synthase OS=Pseudomonas fluorescens OX=294 GN=miaB PE=3 SV=1; tRNA-2-methylthio-N(6)-dimethylallyladenosine synthase OS=Pseudomonas fluorescens OX=294 GN=miaB PE=3 SV=1; tRNA-2-methylthio-N(6)-dimethylallyladenosine synthase OS=Pseudomonas fluorescens ABAC62 OX=1230466 GN=miaB PE=3 SV=1; tRNA-2-methylthio-N(6)-dimethylallyladenosine synthase OS=Pseudomonas fluorescens ICMP 11288 OX=1198309 GN=miaB PE=3 SV=1; tRNA-2-methylthio-N(6)-dimethylallyladenosine synthase OS=Pseudomonas fluorescens OX=294 GN=miaB PE=3 SV=1; tRNA-2-methylthio-N(6)-dimethylallyladenosine synthase OS=Pseudomonas fluorescens OX=294 GN=miaB PE=3 SV=1; tRNA-2-methylthio-N(6)-dimethylallyladenosine synthase OS=Pseudomonas fluorescens LMG 5329 OX=1324332 GN=miaB PE=3 SV=1; tRNA-2-methylthio-N(6)-dimethylallyladenosine synthase OS=Pseudomonas fluorescens OX=294 GN=miaB PE=3 SV=1			0	99	LADLAELIR				-0.00877851	1012.58	507.299	1012.59	507.303	2	12	1.1.1.3788.3	82.5465	1426.13	1204.03	82.64	0.49	6684.93
922	5.75	5.81	12.22	6.561	6.561	tr|U1SRX8|U1SRX8_PSEFL; tr|L7H4G4|L7H4G4_PSEFL; tr|I4K5K3|I4K5K3_PSEFL; tr|E2XYL8|E2XYL8_PSEFL; tr|C3K2K6|C3K2K6_PSEFS; tr|A0A2S8XN62|A0A2S8XN62_PSEFL; tr|A0A263SDF3|A0A263SDF3_PSEFL; tr|A0A1T3AA34|A0A1T3AA34_PSEFL; tr|A0A1T2ZKV1|A0A1T2ZKV1_PSEFL; tr|A0A1T2YZQ7|A0A1T2YZQ7_PSEFL; tr|A0A1B3CYZ5|A0A1B3CYZ5_PSEFL; tr|A0A125QG67|A0A125QG67_PSEFL; tr|A0A120FXD3|A0A120FXD3_PSEFL; tr|A0A0X7K3V2|A0A0X7K3V2_PSEFL; tr|A0A0W0P9U3|A0A0W0P9U3_PSEFL; tr|A0A0W0HXK3|A0A0W0HXK3_PSEFL; tr|A0A0W0H445|A0A0W0H445_PSEFL; tr|A0A0D0TP83|A0A0D0TP83_PSEFL; tr|A0A0A1YXC6|A0A0A1YXC6_PSEFL; tr|A0A075P853|A0A075P853_PSEFL	tRNA-2-methylthio-N(6)-dimethylallyladenosine synthase OS=Pseudomonas fluorescens EGD-AQ6 OX=1390371 GN=miaB PE=3 SV=1; tRNA-2-methylthio-N(6)-dimethylallyladenosine synthase OS=Pseudomonas fluorescens BRIP34879 OX=1205750 GN=miaB PE=3 SV=1; tRNA-2-methylthio-N(6)-dimethylallyladenosine synthase OS=Pseudomonas fluorescens SS101 OX=1038924 GN=miaB PE=3 SV=1; tRNA-2-methylthio-N(6)-dimethylallyladenosine synthase OS=Pseudomonas fluorescens WH6 OX=746360 GN=miaB PE=3 SV=1; tRNA-2-methylthio-N(6)-dimethylallyladenosine synthase OS=Pseudomonas fluorescens (strain SBW25) OX=216595 GN=miaB PE=3 SV=1; tRNA-2-methylthio-N(6)-dimethylallyladenosine synthase OS=Pseudomonas fluorescens OX=294 GN=miaB PE=3 SV=1; tRNA-2-methylthio-N(6)-dimethylallyladenosine synthase OS=Pseudomonas fluorescens OX=294 GN=miaB PE=3 SV=1; tRNA-2-methylthio-N(6)-dimethylallyladenosine synthase OS=Pseudomonas fluorescens OX=294 GN=miaB PE=3 SV=1; tRNA-2-methylthio-N(6)-dimethylallyladenosine synthase OS=Pseudomonas fluorescens OX=294 GN=miaB PE=3 SV=1; tRNA-2-methylthio-N(6)-dimethylallyladenosine synthase OS=Pseudomonas fluorescens OX=294 GN=miaB PE=3 SV=1; tRNA-2-methylthio-N(6)-dimethylallyladenosine synthase OS=Pseudomonas fluorescens OX=294 GN=miaB PE=3 SV=1; tRNA-2-methylthio-N(6)-dimethylallyladenosine synthase OS=Pseudomonas fluorescens OX=294 GN=miaB PE=3 SV=1; tRNA-2-methylthio-N(6)-dimethylallyladenosine synthase OS=Pseudomonas fluorescens OX=294 GN=miaB PE=3 SV=1; tRNA-2-methylthio-N(6)-dimethylallyladenosine synthase OS=Pseudomonas fluorescens OX=294 GN=miaB PE=3 SV=1; tRNA-2-methylthio-N(6)-dimethylallyladenosine synthase OS=Pseudomonas fluorescens ABAC62 OX=1230466 GN=miaB PE=3 SV=1; tRNA-2-methylthio-N(6)-dimethylallyladenosine synthase OS=Pseudomonas fluorescens ICMP 11288 OX=1198309 GN=miaB PE=3 SV=1; tRNA-2-methylthio-N(6)-dimethylallyladenosine synthase OS=Pseudomonas fluorescens OX=294 GN=miaB PE=3 SV=1; tRNA-2-methylthio-N(6)-dimethylallyladenosine synthase OS=Pseudomonas fluorescens OX=294 GN=miaB PE=3 SV=1; tRNA-2-methylthio-N(6)-dimethylallyladenosine synthase OS=Pseudomonas fluorescens LMG 5329 OX=1324332 GN=miaB PE=3 SV=1; tRNA-2-methylthio-N(6)-dimethylallyladenosine synthase OS=Pseudomonas fluorescens OX=294 GN=miaB PE=3 SV=1			0	87.88	LADLAELIR				-0.00877851	1012.58	507.299	1012.59	507.303	2	11	1.1.1.3790.3	82.645	1426.13	1410.21	82.64	0.49	26562.2
922	5.75	5.81	12.22	6.561	6.561	tr|U1SRX8|U1SRX8_PSEFL; tr|L7H4G4|L7H4G4_PSEFL; tr|I4K5K3|I4K5K3_PSEFL; tr|E2XYL8|E2XYL8_PSEFL; tr|C3K2K6|C3K2K6_PSEFS; tr|A0A2S8XN62|A0A2S8XN62_PSEFL; tr|A0A263SDF3|A0A263SDF3_PSEFL; tr|A0A1T3AA34|A0A1T3AA34_PSEFL; tr|A0A1T2ZKV1|A0A1T2ZKV1_PSEFL; tr|A0A1T2YZQ7|A0A1T2YZQ7_PSEFL; tr|A0A1B3CYZ5|A0A1B3CYZ5_PSEFL; tr|A0A125QG67|A0A125QG67_PSEFL; tr|A0A120FXD3|A0A120FXD3_PSEFL; tr|A0A0X7K3V2|A0A0X7K3V2_PSEFL; tr|A0A0W0P9U3|A0A0W0P9U3_PSEFL; tr|A0A0W0HXK3|A0A0W0HXK3_PSEFL; tr|A0A0W0H445|A0A0W0H445_PSEFL; tr|A0A0D0TP83|A0A0D0TP83_PSEFL; tr|A0A0A1YXC6|A0A0A1YXC6_PSEFL; tr|A0A075P853|A0A075P853_PSEFL	tRNA-2-methylthio-N(6)-dimethylallyladenosine synthase OS=Pseudomonas fluorescens EGD-AQ6 OX=1390371 GN=miaB PE=3 SV=1; tRNA-2-methylthio-N(6)-dimethylallyladenosine synthase OS=Pseudomonas fluorescens BRIP34879 OX=1205750 GN=miaB PE=3 SV=1; tRNA-2-methylthio-N(6)-dimethylallyladenosine synthase OS=Pseudomonas fluorescens SS101 OX=1038924 GN=miaB PE=3 SV=1; tRNA-2-methylthio-N(6)-dimethylallyladenosine synthase OS=Pseudomonas fluorescens WH6 OX=746360 GN=miaB PE=3 SV=1; tRNA-2-methylthio-N(6)-dimethylallyladenosine synthase OS=Pseudomonas fluorescens (strain SBW25) OX=216595 GN=miaB PE=3 SV=1; tRNA-2-methylthio-N(6)-dimethylallyladenosine synthase OS=Pseudomonas fluorescens OX=294 GN=miaB PE=3 SV=1; tRNA-2-methylthio-N(6)-dimethylallyladenosine synthase OS=Pseudomonas fluorescens OX=294 GN=miaB PE=3 SV=1; tRNA-2-methylthio-N(6)-dimethylallyladenosine synthase OS=Pseudomonas fluorescens OX=294 GN=miaB PE=3 SV=1; tRNA-2-methylthio-N(6)-dimethylallyladenosine synthase OS=Pseudomonas fluorescens OX=294 GN=miaB PE=3 SV=1; tRNA-2-methylthio-N(6)-dimethylallyladenosine synthase OS=Pseudomonas fluorescens OX=294 GN=miaB PE=3 SV=1; tRNA-2-methylthio-N(6)-dimethylallyladenosine synthase OS=Pseudomonas fluorescens OX=294 GN=miaB PE=3 SV=1; tRNA-2-methylthio-N(6)-dimethylallyladenosine synthase OS=Pseudomonas fluorescens OX=294 GN=miaB PE=3 SV=1; tRNA-2-methylthio-N(6)-dimethylallyladenosine synthase OS=Pseudomonas fluorescens OX=294 GN=miaB PE=3 SV=1; tRNA-2-methylthio-N(6)-dimethylallyladenosine synthase OS=Pseudomonas fluorescens OX=294 GN=miaB PE=3 SV=1; tRNA-2-methylthio-N(6)-dimethylallyladenosine synthase OS=Pseudomonas fluorescens ABAC62 OX=1230466 GN=miaB PE=3 SV=1; tRNA-2-methylthio-N(6)-dimethylallyladenosine synthase OS=Pseudomonas fluorescens ICMP 11288 OX=1198309 GN=miaB PE=3 SV=1; tRNA-2-methylthio-N(6)-dimethylallyladenosine synthase OS=Pseudomonas fluorescens OX=294 GN=miaB PE=3 SV=1; tRNA-2-methylthio-N(6)-dimethylallyladenosine synthase OS=Pseudomonas fluorescens OX=294 GN=miaB PE=3 SV=1; tRNA-2-methylthio-N(6)-dimethylallyladenosine synthase OS=Pseudomonas fluorescens LMG 5329 OX=1324332 GN=miaB PE=3 SV=1; tRNA-2-methylthio-N(6)-dimethylallyladenosine synthase OS=Pseudomonas fluorescens OX=294 GN=miaB PE=3 SV=1			0	78.89	VVAAVDGIER				0.0124798	1027.58	514.797	1027.57	514.79	2	11	1.1.1.3064.17	47.5598	2510.76	976.06	47.44	0.2	8461.52
923	5.73	5.8	18.64	18.64	18.64	tr|U1SYY5|U1SYY5_PSEFL; tr|L7HIT9|L7HIT9_PSEFL; tr|A0A2S8XHQ7|A0A2S8XHQ7_PSEFL; tr|A0A1T2YGS5|A0A1T2YGS5_PSEFL; tr|A0A109FPD8|A0A109FPD8_PSEFL; tr|A0A0W0H2C3|A0A0W0H2C3_PSEFL; tr|A0A0D0SDQ8|A0A0D0SDQ8_PSEFL; tr|A0A0A1Z989|A0A0A1Z989_PSEFL; sp|C3K733|HTPX_PSEFS	Protease HtpX OS=Pseudomonas fluorescens EGD-AQ6 OX=1390371 GN=htpX PE=3 SV=1; Protease HtpX OS=Pseudomonas fluorescens BRIP34879 OX=1205750 GN=htpX PE=3 SV=1; Protease HtpX OS=Pseudomonas fluorescens OX=294 GN=htpX PE=3 SV=1; Protease HtpX OS=Pseudomonas fluorescens OX=294 GN=htpX PE=3 SV=1; Protease HtpX OS=Pseudomonas fluorescens OX=294 GN=htpX PE=3 SV=1; Protease HtpX OS=Pseudomonas fluorescens OX=294 GN=htpX PE=3 SV=1; Protease HtpX OS=Pseudomonas fluorescens OX=294 GN=htpX PE=3 SV=1; Protease HtpX OS=Pseudomonas fluorescens LMG 5329 OX=1324332 GN=htpX PE=3 SV=1; Protease HtpX OS=Pseudomonas fluorescens (strain SBW25) OX=216595 GN=htpX PE=3 SV=1			2	99	LAGTGAMIAALQHLR				-0.00165794	1521.84	508.288	1521.84	508.289	3	16	1.1.1.3892.2	87.6146	8340.41	2809.49	87.85	0.29	4956.38
923	5.73	5.8	18.64	18.64	18.64	tr|U1SYY5|U1SYY5_PSEFL; tr|L7HIT9|L7HIT9_PSEFL; tr|A0A2S8XHQ7|A0A2S8XHQ7_PSEFL; tr|A0A1T2YGS5|A0A1T2YGS5_PSEFL; tr|A0A109FPD8|A0A109FPD8_PSEFL; tr|A0A0W0H2C3|A0A0W0H2C3_PSEFL; tr|A0A0D0SDQ8|A0A0D0SDQ8_PSEFL; tr|A0A0A1Z989|A0A0A1Z989_PSEFL; sp|C3K733|HTPX_PSEFS	Protease HtpX OS=Pseudomonas fluorescens EGD-AQ6 OX=1390371 GN=htpX PE=3 SV=1; Protease HtpX OS=Pseudomonas fluorescens BRIP34879 OX=1205750 GN=htpX PE=3 SV=1; Protease HtpX OS=Pseudomonas fluorescens OX=294 GN=htpX PE=3 SV=1; Protease HtpX OS=Pseudomonas fluorescens OX=294 GN=htpX PE=3 SV=1; Protease HtpX OS=Pseudomonas fluorescens OX=294 GN=htpX PE=3 SV=1; Protease HtpX OS=Pseudomonas fluorescens OX=294 GN=htpX PE=3 SV=1; Protease HtpX OS=Pseudomonas fluorescens OX=294 GN=htpX PE=3 SV=1; Protease HtpX OS=Pseudomonas fluorescens LMG 5329 OX=1324332 GN=htpX PE=3 SV=1; Protease HtpX OS=Pseudomonas fluorescens (strain SBW25) OX=216595 GN=htpX PE=3 SV=1			2	99	MSTSTQVITQPR				0.000998248	1347.68	674.849	1347.68	674.848	2	17	1.1.1.3000.17	44.5072	1185.39	1043.98	44.47	0.24	3358.56
923	5.73	5.8	18.64	18.64	18.64	tr|U1SYY5|U1SYY5_PSEFL; tr|L7HIT9|L7HIT9_PSEFL; tr|A0A2S8XHQ7|A0A2S8XHQ7_PSEFL; tr|A0A1T2YGS5|A0A1T2YGS5_PSEFL; tr|A0A109FPD8|A0A109FPD8_PSEFL; tr|A0A0W0H2C3|A0A0W0H2C3_PSEFL; tr|A0A0D0SDQ8|A0A0D0SDQ8_PSEFL; tr|A0A0A1Z989|A0A0A1Z989_PSEFL; sp|C3K733|HTPX_PSEFS	Protease HtpX OS=Pseudomonas fluorescens EGD-AQ6 OX=1390371 GN=htpX PE=3 SV=1; Protease HtpX OS=Pseudomonas fluorescens BRIP34879 OX=1205750 GN=htpX PE=3 SV=1; Protease HtpX OS=Pseudomonas fluorescens OX=294 GN=htpX PE=3 SV=1; Protease HtpX OS=Pseudomonas fluorescens OX=294 GN=htpX PE=3 SV=1; Protease HtpX OS=Pseudomonas fluorescens OX=294 GN=htpX PE=3 SV=1; Protease HtpX OS=Pseudomonas fluorescens OX=294 GN=htpX PE=3 SV=1; Protease HtpX OS=Pseudomonas fluorescens OX=294 GN=htpX PE=3 SV=1; Protease HtpX OS=Pseudomonas fluorescens LMG 5329 OX=1324332 GN=htpX PE=3 SV=1; Protease HtpX OS=Pseudomonas fluorescens (strain SBW25) OX=216595 GN=htpX PE=3 SV=1			1.61979	99	LFMSHPPLEER				0.000493649	1354.67	452.564	1354.67	452.564	3	10	1.1.1.3295.5	58.6404	2887.04	2801.3	58.68	0.39	7116.16
923	5.73	5.8	18.64	18.64	18.64	tr|U1SYY5|U1SYY5_PSEFL; tr|L7HIT9|L7HIT9_PSEFL; tr|A0A2S8XHQ7|A0A2S8XHQ7_PSEFL; tr|A0A1T2YGS5|A0A1T2YGS5_PSEFL; tr|A0A109FPD8|A0A109FPD8_PSEFL; tr|A0A0W0H2C3|A0A0W0H2C3_PSEFL; tr|A0A0D0SDQ8|A0A0D0SDQ8_PSEFL; tr|A0A0A1Z989|A0A0A1Z989_PSEFL; sp|C3K733|HTPX_PSEFS	Protease HtpX OS=Pseudomonas fluorescens EGD-AQ6 OX=1390371 GN=htpX PE=3 SV=1; Protease HtpX OS=Pseudomonas fluorescens BRIP34879 OX=1205750 GN=htpX PE=3 SV=1; Protease HtpX OS=Pseudomonas fluorescens OX=294 GN=htpX PE=3 SV=1; Protease HtpX OS=Pseudomonas fluorescens OX=294 GN=htpX PE=3 SV=1; Protease HtpX OS=Pseudomonas fluorescens OX=294 GN=htpX PE=3 SV=1; Protease HtpX OS=Pseudomonas fluorescens OX=294 GN=htpX PE=3 SV=1; Protease HtpX OS=Pseudomonas fluorescens OX=294 GN=htpX PE=3 SV=1; Protease HtpX OS=Pseudomonas fluorescens LMG 5329 OX=1324332 GN=htpX PE=3 SV=1; Protease HtpX OS=Pseudomonas fluorescens (strain SBW25) OX=216595 GN=htpX PE=3 SV=1			0.0942041	99	SEQGLPVHMPDSLTA			cleaved A-F@C-term	-0.00415803	1580.75	791.38	1580.75	791.383	2	21	1.1.1.3633.38	75.051	1496.03	1495.53	75.01	0.54	9040.56
923	5.73	5.8	18.64	18.64	18.64	tr|U1SYY5|U1SYY5_PSEFL; tr|L7HIT9|L7HIT9_PSEFL; tr|A0A2S8XHQ7|A0A2S8XHQ7_PSEFL; tr|A0A1T2YGS5|A0A1T2YGS5_PSEFL; tr|A0A109FPD8|A0A109FPD8_PSEFL; tr|A0A0W0H2C3|A0A0W0H2C3_PSEFL; tr|A0A0D0SDQ8|A0A0D0SDQ8_PSEFL; tr|A0A0A1Z989|A0A0A1Z989_PSEFL; sp|C3K733|HTPX_PSEFS	Protease HtpX OS=Pseudomonas fluorescens EGD-AQ6 OX=1390371 GN=htpX PE=3 SV=1; Protease HtpX OS=Pseudomonas fluorescens BRIP34879 OX=1205750 GN=htpX PE=3 SV=1; Protease HtpX OS=Pseudomonas fluorescens OX=294 GN=htpX PE=3 SV=1; Protease HtpX OS=Pseudomonas fluorescens OX=294 GN=htpX PE=3 SV=1; Protease HtpX OS=Pseudomonas fluorescens OX=294 GN=htpX PE=3 SV=1; Protease HtpX OS=Pseudomonas fluorescens OX=294 GN=htpX PE=3 SV=1; Protease HtpX OS=Pseudomonas fluorescens OX=294 GN=htpX PE=3 SV=1; Protease HtpX OS=Pseudomonas fluorescens LMG 5329 OX=1324332 GN=htpX PE=3 SV=1; Protease HtpX OS=Pseudomonas fluorescens (strain SBW25) OX=216595 GN=htpX PE=3 SV=1			0.0132283	99	SEQGLPVHMPDSLTAFG			cleaved G-I@C-term	-0.004776	1784.84	893.425	1784.84	893.427	2	19	1.1.1.3895.24	87.7924	936.55	689.06	87.9	0.2	4683.05
923	5.73	5.8	18.64	18.64	18.64	tr|U1SYY5|U1SYY5_PSEFL; tr|L7HIT9|L7HIT9_PSEFL; tr|A0A2S8XHQ7|A0A2S8XHQ7_PSEFL; tr|A0A1T2YGS5|A0A1T2YGS5_PSEFL; tr|A0A109FPD8|A0A109FPD8_PSEFL; tr|A0A0W0H2C3|A0A0W0H2C3_PSEFL; tr|A0A0D0SDQ8|A0A0D0SDQ8_PSEFL; tr|A0A0A1Z989|A0A0A1Z989_PSEFL; sp|C3K733|HTPX_PSEFS	Protease HtpX OS=Pseudomonas fluorescens EGD-AQ6 OX=1390371 GN=htpX PE=3 SV=1; Protease HtpX OS=Pseudomonas fluorescens BRIP34879 OX=1205750 GN=htpX PE=3 SV=1; Protease HtpX OS=Pseudomonas fluorescens OX=294 GN=htpX PE=3 SV=1; Protease HtpX OS=Pseudomonas fluorescens OX=294 GN=htpX PE=3 SV=1; Protease HtpX OS=Pseudomonas fluorescens OX=294 GN=htpX PE=3 SV=1; Protease HtpX OS=Pseudomonas fluorescens OX=294 GN=htpX PE=3 SV=1; Protease HtpX OS=Pseudomonas fluorescens OX=294 GN=htpX PE=3 SV=1; Protease HtpX OS=Pseudomonas fluorescens LMG 5329 OX=1324332 GN=htpX PE=3 SV=1; Protease HtpX OS=Pseudomonas fluorescens (strain SBW25) OX=216595 GN=htpX PE=3 SV=1			0	99	LAGTGAMIAALQHLR				-0.00165794	1521.84	508.288	1521.84	508.289	3	17	1.1.1.3891.2	87.568	8340.41	1599.83	87.85	0.29	4538.33
923	5.73	5.8	18.64	18.64	18.64	tr|U1SYY5|U1SYY5_PSEFL; tr|L7HIT9|L7HIT9_PSEFL; tr|A0A2S8XHQ7|A0A2S8XHQ7_PSEFL; tr|A0A1T2YGS5|A0A1T2YGS5_PSEFL; tr|A0A109FPD8|A0A109FPD8_PSEFL; tr|A0A0W0H2C3|A0A0W0H2C3_PSEFL; tr|A0A0D0SDQ8|A0A0D0SDQ8_PSEFL; tr|A0A0A1Z989|A0A0A1Z989_PSEFL; sp|C3K733|HTPX_PSEFS	Protease HtpX OS=Pseudomonas fluorescens EGD-AQ6 OX=1390371 GN=htpX PE=3 SV=1; Protease HtpX OS=Pseudomonas fluorescens BRIP34879 OX=1205750 GN=htpX PE=3 SV=1; Protease HtpX OS=Pseudomonas fluorescens OX=294 GN=htpX PE=3 SV=1; Protease HtpX OS=Pseudomonas fluorescens OX=294 GN=htpX PE=3 SV=1; Protease HtpX OS=Pseudomonas fluorescens OX=294 GN=htpX PE=3 SV=1; Protease HtpX OS=Pseudomonas fluorescens OX=294 GN=htpX PE=3 SV=1; Protease HtpX OS=Pseudomonas fluorescens OX=294 GN=htpX PE=3 SV=1; Protease HtpX OS=Pseudomonas fluorescens LMG 5329 OX=1324332 GN=htpX PE=3 SV=1; Protease HtpX OS=Pseudomonas fluorescens (strain SBW25) OX=216595 GN=htpX PE=3 SV=1			0	99	LAGTGAMIAALQHLR				-0.00165794	1521.84	508.288	1521.84	508.289	3	21	1.1.1.3899.6	87.9611	8340.41	6092.07	87.85	0.29	9592.61
923	5.73	5.8	18.64	18.64	18.64	tr|U1SYY5|U1SYY5_PSEFL; tr|L7HIT9|L7HIT9_PSEFL; tr|A0A2S8XHQ7|A0A2S8XHQ7_PSEFL; tr|A0A1T2YGS5|A0A1T2YGS5_PSEFL; tr|A0A109FPD8|A0A109FPD8_PSEFL; tr|A0A0W0H2C3|A0A0W0H2C3_PSEFL; tr|A0A0D0SDQ8|A0A0D0SDQ8_PSEFL; tr|A0A0A1Z989|A0A0A1Z989_PSEFL; sp|C3K733|HTPX_PSEFS	Protease HtpX OS=Pseudomonas fluorescens EGD-AQ6 OX=1390371 GN=htpX PE=3 SV=1; Protease HtpX OS=Pseudomonas fluorescens BRIP34879 OX=1205750 GN=htpX PE=3 SV=1; Protease HtpX OS=Pseudomonas fluorescens OX=294 GN=htpX PE=3 SV=1; Protease HtpX OS=Pseudomonas fluorescens OX=294 GN=htpX PE=3 SV=1; Protease HtpX OS=Pseudomonas fluorescens OX=294 GN=htpX PE=3 SV=1; Protease HtpX OS=Pseudomonas fluorescens OX=294 GN=htpX PE=3 SV=1; Protease HtpX OS=Pseudomonas fluorescens OX=294 GN=htpX PE=3 SV=1; Protease HtpX OS=Pseudomonas fluorescens LMG 5329 OX=1324332 GN=htpX PE=3 SV=1; Protease HtpX OS=Pseudomonas fluorescens (strain SBW25) OX=216595 GN=htpX PE=3 SV=1			0	99	LAGTGAMIAALQHLR				-0.00165794	1521.84	508.288	1521.84	508.289	3	14	1.1.1.3903.2	88.1518	8340.41	824.29	87.85	0.29	2351.21
923	5.73	5.8	18.64	18.64	18.64	tr|U1SYY5|U1SYY5_PSEFL; tr|L7HIT9|L7HIT9_PSEFL; tr|A0A2S8XHQ7|A0A2S8XHQ7_PSEFL; tr|A0A1T2YGS5|A0A1T2YGS5_PSEFL; tr|A0A109FPD8|A0A109FPD8_PSEFL; tr|A0A0W0H2C3|A0A0W0H2C3_PSEFL; tr|A0A0D0SDQ8|A0A0D0SDQ8_PSEFL; tr|A0A0A1Z989|A0A0A1Z989_PSEFL; sp|C3K733|HTPX_PSEFS	Protease HtpX OS=Pseudomonas fluorescens EGD-AQ6 OX=1390371 GN=htpX PE=3 SV=1; Protease HtpX OS=Pseudomonas fluorescens BRIP34879 OX=1205750 GN=htpX PE=3 SV=1; Protease HtpX OS=Pseudomonas fluorescens OX=294 GN=htpX PE=3 SV=1; Protease HtpX OS=Pseudomonas fluorescens OX=294 GN=htpX PE=3 SV=1; Protease HtpX OS=Pseudomonas fluorescens OX=294 GN=htpX PE=3 SV=1; Protease HtpX OS=Pseudomonas fluorescens OX=294 GN=htpX PE=3 SV=1; Protease HtpX OS=Pseudomonas fluorescens OX=294 GN=htpX PE=3 SV=1; Protease HtpX OS=Pseudomonas fluorescens LMG 5329 OX=1324332 GN=htpX PE=3 SV=1; Protease HtpX OS=Pseudomonas fluorescens (strain SBW25) OX=216595 GN=htpX PE=3 SV=1			0	98.77	LFMSHPPLEER				0.000493649	1354.67	452.564	1354.67	452.564	3	9	1.1.1.3297.5	58.7361	2887.04	2497.48	58.68	0.39	5621.86
923	5.73	5.8	18.64	18.64	18.64	tr|U1SYY5|U1SYY5_PSEFL; tr|L7HIT9|L7HIT9_PSEFL; tr|A0A2S8XHQ7|A0A2S8XHQ7_PSEFL; tr|A0A1T2YGS5|A0A1T2YGS5_PSEFL; tr|A0A109FPD8|A0A109FPD8_PSEFL; tr|A0A0W0H2C3|A0A0W0H2C3_PSEFL; tr|A0A0D0SDQ8|A0A0D0SDQ8_PSEFL; tr|A0A0A1Z989|A0A0A1Z989_PSEFL; sp|C3K733|HTPX_PSEFS	Protease HtpX OS=Pseudomonas fluorescens EGD-AQ6 OX=1390371 GN=htpX PE=3 SV=1; Protease HtpX OS=Pseudomonas fluorescens BRIP34879 OX=1205750 GN=htpX PE=3 SV=1; Protease HtpX OS=Pseudomonas fluorescens OX=294 GN=htpX PE=3 SV=1; Protease HtpX OS=Pseudomonas fluorescens OX=294 GN=htpX PE=3 SV=1; Protease HtpX OS=Pseudomonas fluorescens OX=294 GN=htpX PE=3 SV=1; Protease HtpX OS=Pseudomonas fluorescens OX=294 GN=htpX PE=3 SV=1; Protease HtpX OS=Pseudomonas fluorescens OX=294 GN=htpX PE=3 SV=1; Protease HtpX OS=Pseudomonas fluorescens LMG 5329 OX=1324332 GN=htpX PE=3 SV=1; Protease HtpX OS=Pseudomonas fluorescens (strain SBW25) OX=216595 GN=htpX PE=3 SV=1			0	98.47	LFMSHPPLEER				0.000493649	1354.67	452.564	1354.67	452.564	3	9	1.1.1.3292.9	58.4996	2887.04	1815.7	58.68	0.39	6329.6
923	5.73	5.8	18.64	18.64	18.64	tr|U1SYY5|U1SYY5_PSEFL; tr|L7HIT9|L7HIT9_PSEFL; tr|A0A2S8XHQ7|A0A2S8XHQ7_PSEFL; tr|A0A1T2YGS5|A0A1T2YGS5_PSEFL; tr|A0A109FPD8|A0A109FPD8_PSEFL; tr|A0A0W0H2C3|A0A0W0H2C3_PSEFL; tr|A0A0D0SDQ8|A0A0D0SDQ8_PSEFL; tr|A0A0A1Z989|A0A0A1Z989_PSEFL; sp|C3K733|HTPX_PSEFS	Protease HtpX OS=Pseudomonas fluorescens EGD-AQ6 OX=1390371 GN=htpX PE=3 SV=1; Protease HtpX OS=Pseudomonas fluorescens BRIP34879 OX=1205750 GN=htpX PE=3 SV=1; Protease HtpX OS=Pseudomonas fluorescens OX=294 GN=htpX PE=3 SV=1; Protease HtpX OS=Pseudomonas fluorescens OX=294 GN=htpX PE=3 SV=1; Protease HtpX OS=Pseudomonas fluorescens OX=294 GN=htpX PE=3 SV=1; Protease HtpX OS=Pseudomonas fluorescens OX=294 GN=htpX PE=3 SV=1; Protease HtpX OS=Pseudomonas fluorescens OX=294 GN=htpX PE=3 SV=1; Protease HtpX OS=Pseudomonas fluorescens LMG 5329 OX=1324332 GN=htpX PE=3 SV=1; Protease HtpX OS=Pseudomonas fluorescens (strain SBW25) OX=216595 GN=htpX PE=3 SV=1			0	84.15	LFMSHPPLEER				0.000493649	1354.67	452.564	1354.67	452.564	3	8	1.1.1.3290.13	58.4061	2887.04	1116.15	58.68	0.39	4749.53
923	5.73	5.8	18.64	18.64	18.64	tr|U1SYY5|U1SYY5_PSEFL; tr|L7HIT9|L7HIT9_PSEFL; tr|A0A2S8XHQ7|A0A2S8XHQ7_PSEFL; tr|A0A1T2YGS5|A0A1T2YGS5_PSEFL; tr|A0A109FPD8|A0A109FPD8_PSEFL; tr|A0A0W0H2C3|A0A0W0H2C3_PSEFL; tr|A0A0D0SDQ8|A0A0D0SDQ8_PSEFL; tr|A0A0A1Z989|A0A0A1Z989_PSEFL; sp|C3K733|HTPX_PSEFS	Protease HtpX OS=Pseudomonas fluorescens EGD-AQ6 OX=1390371 GN=htpX PE=3 SV=1; Protease HtpX OS=Pseudomonas fluorescens BRIP34879 OX=1205750 GN=htpX PE=3 SV=1; Protease HtpX OS=Pseudomonas fluorescens OX=294 GN=htpX PE=3 SV=1; Protease HtpX OS=Pseudomonas fluorescens OX=294 GN=htpX PE=3 SV=1; Protease HtpX OS=Pseudomonas fluorescens OX=294 GN=htpX PE=3 SV=1; Protease HtpX OS=Pseudomonas fluorescens OX=294 GN=htpX PE=3 SV=1; Protease HtpX OS=Pseudomonas fluorescens OX=294 GN=htpX PE=3 SV=1; Protease HtpX OS=Pseudomonas fluorescens LMG 5329 OX=1324332 GN=htpX PE=3 SV=1; Protease HtpX OS=Pseudomonas fluorescens (strain SBW25) OX=216595 GN=htpX PE=3 SV=1			0	70.82	LFMSHPPLEER				0.000493649	1354.67	452.564	1354.67	452.564	3	9	1.1.1.3299.5	58.8367	2887.04	1286.02	58.68	0.39	5470.59
923	5.73	5.8	18.64	18.64	18.64	tr|U1SYY5|U1SYY5_PSEFL; tr|L7HIT9|L7HIT9_PSEFL; tr|A0A2S8XHQ7|A0A2S8XHQ7_PSEFL; tr|A0A1T2YGS5|A0A1T2YGS5_PSEFL; tr|A0A109FPD8|A0A109FPD8_PSEFL; tr|A0A0W0H2C3|A0A0W0H2C3_PSEFL; tr|A0A0D0SDQ8|A0A0D0SDQ8_PSEFL; tr|A0A0A1Z989|A0A0A1Z989_PSEFL; sp|C3K733|HTPX_PSEFS	Protease HtpX OS=Pseudomonas fluorescens EGD-AQ6 OX=1390371 GN=htpX PE=3 SV=1; Protease HtpX OS=Pseudomonas fluorescens BRIP34879 OX=1205750 GN=htpX PE=3 SV=1; Protease HtpX OS=Pseudomonas fluorescens OX=294 GN=htpX PE=3 SV=1; Protease HtpX OS=Pseudomonas fluorescens OX=294 GN=htpX PE=3 SV=1; Protease HtpX OS=Pseudomonas fluorescens OX=294 GN=htpX PE=3 SV=1; Protease HtpX OS=Pseudomonas fluorescens OX=294 GN=htpX PE=3 SV=1; Protease HtpX OS=Pseudomonas fluorescens OX=294 GN=htpX PE=3 SV=1; Protease HtpX OS=Pseudomonas fluorescens LMG 5329 OX=1324332 GN=htpX PE=3 SV=1; Protease HtpX OS=Pseudomonas fluorescens (strain SBW25) OX=216595 GN=htpX PE=3 SV=1			0	33.58	LFMSHPPLEER				0.000493649	1354.67	452.564	1354.67	452.564	3	8	1.1.1.3300.9	58.8871	2887.04	823.43	58.68	0.39	4190.6
923	5.73	5.8	18.64	18.64	18.64	tr|U1SYY5|U1SYY5_PSEFL; tr|L7HIT9|L7HIT9_PSEFL; tr|A0A2S8XHQ7|A0A2S8XHQ7_PSEFL; tr|A0A1T2YGS5|A0A1T2YGS5_PSEFL; tr|A0A109FPD8|A0A109FPD8_PSEFL; tr|A0A0W0H2C3|A0A0W0H2C3_PSEFL; tr|A0A0D0SDQ8|A0A0D0SDQ8_PSEFL; tr|A0A0A1Z989|A0A0A1Z989_PSEFL; sp|C3K733|HTPX_PSEFS	Protease HtpX OS=Pseudomonas fluorescens EGD-AQ6 OX=1390371 GN=htpX PE=3 SV=1; Protease HtpX OS=Pseudomonas fluorescens BRIP34879 OX=1205750 GN=htpX PE=3 SV=1; Protease HtpX OS=Pseudomonas fluorescens OX=294 GN=htpX PE=3 SV=1; Protease HtpX OS=Pseudomonas fluorescens OX=294 GN=htpX PE=3 SV=1; Protease HtpX OS=Pseudomonas fluorescens OX=294 GN=htpX PE=3 SV=1; Protease HtpX OS=Pseudomonas fluorescens OX=294 GN=htpX PE=3 SV=1; Protease HtpX OS=Pseudomonas fluorescens OX=294 GN=htpX PE=3 SV=1; Protease HtpX OS=Pseudomonas fluorescens LMG 5329 OX=1324332 GN=htpX PE=3 SV=1; Protease HtpX OS=Pseudomonas fluorescens (strain SBW25) OX=216595 GN=htpX PE=3 SV=1			0	17.24	LFMSHPPLEER				0.0139271	1354.68	678.349	1354.67	678.342	2	8	1.1.1.3294.24	58.6184	981.5	847.5	58.83	0.92	6743.88
924	5.72	5.82	25.75	23.39	10.09	tr|A0A2S8XQH2|A0A2S8XQH2_PSEFL	Cell envelope protein OS=Pseudomonas fluorescens OX=294 GN=CQ005_06025 PE=4 SV=1			2	99	IEWPKPTATMTEGPQLFR				-0.00182422	2101.06	701.362	2101.07	701.363	3	20	1.1.1.3814.17	83.8332	1444.97	1065.75	83.71	0.64	8892.75
924	5.72	5.82	25.75	23.39	10.09	tr|A0A2S8XQH2|A0A2S8XQH2_PSEFL	Cell envelope protein OS=Pseudomonas fluorescens OX=294 GN=CQ005_06025 PE=4 SV=1			2	99	IGIAPGAPFKVNQLTAEQR			missed K-V@10	-0.00869416	2009.1	670.706	2009.11	670.709	3	15	1.1.1.3608.27	73.8407	2682.35	2620.8	73.81	0.29	12866.9
924	5.72	5.82	25.75	23.39	10.09	tr|A0A2S8XQH2|A0A2S8XQH2_PSEFL	Cell envelope protein OS=Pseudomonas fluorescens OX=294 GN=CQ005_06025 PE=4 SV=1			1.00436	98.2	SEPLVLTLPK				-0.00456873	1095.65	548.832	1095.65	548.834	2	11	1.1.1.3646.4	75.6486	978.5	947.08	75.64	0.34	7499
924	5.72	5.82	25.75	23.39	10.09	tr|A0A2S8XQH2|A0A2S8XQH2_PSEFL	Cell envelope protein OS=Pseudomonas fluorescens OX=294 GN=CQ005_06025 PE=4 SV=1			0.442493	91.36	IEDNRYYSVQLIDLYTHNLAYLGTR			missed R-Y@5	0.00763522	3029.53	758.39	3029.52	758.388	4	15	1.1.1.4172.12	101.385	546.92	474.18	101.31	0.65	4869.7
924	5.72	5.82	25.75	23.39	10.09	tr|A0A2S8XQH2|A0A2S8XQH2_PSEFL	Cell envelope protein OS=Pseudomonas fluorescens OX=294 GN=CQ005_06025 PE=4 SV=1			0.238824	93.71	IYLPKPEVVNGQWNLPPLTPLK	Deamidated(N)@10			-0.00265138	2516.4	839.808	2516.4	839.809	3	17	1.1.1.4097.21	97.6946	1224.87	814.07	97.81	0.35	9692.55
924	5.72	5.82	25.75	23.39	10.09	tr|A0A2S8XQH2|A0A2S8XQH2_PSEFL	Cell envelope protein OS=Pseudomonas fluorescens OX=294 GN=CQ005_06025 PE=4 SV=1			0.0231917	26.75	IGIAPGAPFKVNQLTAEQRK			missed K-V@10; missed R-K@19	0.00687152	2137.21	535.309	2137.2	535.307	4	11	1.1.1.3485.10	67.8371	1362.53	1325.04	67.83	0.19	7249.73
924	5.72	5.82	25.75	23.39	10.09	tr|A0A2S8XQH2|A0A2S8XQH2_PSEFL	Cell envelope protein OS=Pseudomonas fluorescens OX=294 GN=CQ005_06025 PE=4 SV=1			0.000434506	92.11	EAYLYGVPVVEMYKR	Val->Phe@7	Val->Phe@44	missed K-R@14	-0.00693724	1863.92	622.313	1863.92	622.315	3	14	1.1.1.3896.11	87.8186	1144.16	998.42	87.9	0.25	5428.44
924	5.72	5.82	25.75	23.39	10.09	tr|A0A2S8XQH2|A0A2S8XQH2_PSEFL	Cell envelope protein OS=Pseudomonas fluorescens OX=294 GN=CQ005_06025 PE=4 SV=1			0	31.85	EAYLYGVPVVEMYKR	Val->Phe@9	Val->Phe@46	missed K-R@14	-0.00693724	1863.92	622.313	1863.92	622.315	3	12	1.1.1.3896.11	87.8186	1144.16	998.42	87.9	0.25	5428.44
924	5.72	5.82	25.75	23.39	10.09	tr|A0A2S8XQH2|A0A2S8XQH2_PSEFL	Cell envelope protein OS=Pseudomonas fluorescens OX=294 GN=CQ005_06025 PE=4 SV=1			0	98.37	IEWPKPTATMTEGPQLFR				-0.00182422	2101.06	701.362	2101.07	701.363	3	16	1.1.1.3809.14	83.5836	1444.97	1237.33	83.71	0.64	10245.1
924	5.72	5.82	25.75	23.39	10.09	tr|A0A2S8XQH2|A0A2S8XQH2_PSEFL	Cell envelope protein OS=Pseudomonas fluorescens OX=294 GN=CQ005_06025 PE=4 SV=1			0	76.14	IEWPKPTATMTEGPQLFR				-0.00182422	2101.06	701.362	2101.07	701.363	3	10	1.1.1.3812.21	83.737	1444.97	1422.57	83.71	0.64	9430.6
924	5.72	5.82	25.75	23.39	10.09	tr|A0A2S8XQH2|A0A2S8XQH2_PSEFL	Cell envelope protein OS=Pseudomonas fluorescens OX=294 GN=CQ005_06025 PE=4 SV=1			0	43.89	IYLPKPEVVNGQWNLPPLTPLK	Deamidated(Q)@12			-0.00265138	2516.4	839.808	2516.4	839.809	3	16	1.1.1.4097.21	97.6946	1224.87	814.07	97.81	0.35	9692.55
925	5.72	5.77	13.89	13.89	13.89	tr|I4KFJ2|I4KFJ2_PSEFL; tr|A0A2X3ZQ69|A0A2X3ZQ69_PSEFL; tr|A0A2T0H4Y6|A0A2T0H4Y6_PSEFL; tr|A0A2S8XSQ3|A0A2S8XSQ3_PSEFL; tr|A0A1T2ZWP6|A0A1T2ZWP6_PSEFL; tr|A0A1Q5WPF6|A0A1Q5WPF6_PSEFL; tr|A0A120G2D4|A0A120G2D4_PSEFL; tr|A0A109LKK2|A0A109LKK2_PSEFL; tr|A0A0W0I5W4|A0A0W0I5W4_PSEFL; tr|A0A0D0SI50|A0A0D0SI50_PSEFL; sp|C3KDC6|RF1_PSEFS	Peptide chain release factor 1 OS=Pseudomonas fluorescens SS101 OX=1038924 GN=prfA PE=3 SV=1; Peptide chain release factor 1 OS=Pseudomonas fluorescens OX=294 GN=prfA PE=4 SV=1; Peptide chain release factor 1 OS=Pseudomonas fluorescens OX=294 GN=prfA PE=3 SV=1; Peptide chain release factor 1 OS=Pseudomonas fluorescens OX=294 GN=prfA PE=3 SV=1; Peptide chain release factor 1 OS=Pseudomonas fluorescens OX=294 GN=prfA PE=3 SV=1; Peptide chain release factor 1 OS=Pseudomonas fluorescens OX=294 GN=prfA PE=3 SV=1; Peptide chain release factor 1 OS=Pseudomonas fluorescens OX=294 GN=prfA PE=3 SV=1; Peptide chain release factor 1 OS=Pseudomonas fluorescens OX=294 GN=prfA PE=3 SV=1; Peptide chain release factor 1 OS=Pseudomonas fluorescens ICMP 11288 OX=1198309 GN=prfA PE=3 SV=1; Peptide chain release factor 1 OS=Pseudomonas fluorescens OX=294 GN=prfA PE=3 SV=1; Peptide chain release factor 1 OS=Pseudomonas fluorescens (strain SBW25) OX=216595 GN=prfA PE=3 SV=1			2	99	AGTGGDEAAIFSGDLFR				-0.00949961	1682.78	842.398	1682.79	842.402	2	18	1.1.1.3881.21	87.1035	963.53	903.98	87.22	0.39	18082
925	5.72	5.77	13.89	13.89	13.89	tr|I4KFJ2|I4KFJ2_PSEFL; tr|A0A2X3ZQ69|A0A2X3ZQ69_PSEFL; tr|A0A2T0H4Y6|A0A2T0H4Y6_PSEFL; tr|A0A2S8XSQ3|A0A2S8XSQ3_PSEFL; tr|A0A1T2ZWP6|A0A1T2ZWP6_PSEFL; tr|A0A1Q5WPF6|A0A1Q5WPF6_PSEFL; tr|A0A120G2D4|A0A120G2D4_PSEFL; tr|A0A109LKK2|A0A109LKK2_PSEFL; tr|A0A0W0I5W4|A0A0W0I5W4_PSEFL; tr|A0A0D0SI50|A0A0D0SI50_PSEFL; sp|C3KDC6|RF1_PSEFS	Peptide chain release factor 1 OS=Pseudomonas fluorescens SS101 OX=1038924 GN=prfA PE=3 SV=1; Peptide chain release factor 1 OS=Pseudomonas fluorescens OX=294 GN=prfA PE=4 SV=1; Peptide chain release factor 1 OS=Pseudomonas fluorescens OX=294 GN=prfA PE=3 SV=1; Peptide chain release factor 1 OS=Pseudomonas fluorescens OX=294 GN=prfA PE=3 SV=1; Peptide chain release factor 1 OS=Pseudomonas fluorescens OX=294 GN=prfA PE=3 SV=1; Peptide chain release factor 1 OS=Pseudomonas fluorescens OX=294 GN=prfA PE=3 SV=1; Peptide chain release factor 1 OS=Pseudomonas fluorescens OX=294 GN=prfA PE=3 SV=1; Peptide chain release factor 1 OS=Pseudomonas fluorescens OX=294 GN=prfA PE=3 SV=1; Peptide chain release factor 1 OS=Pseudomonas fluorescens ICMP 11288 OX=1198309 GN=prfA PE=3 SV=1; Peptide chain release factor 1 OS=Pseudomonas fluorescens OX=294 GN=prfA PE=3 SV=1; Peptide chain release factor 1 OS=Pseudomonas fluorescens (strain SBW25) OX=216595 GN=prfA PE=3 SV=1			2	99	ITHLPSGIVVECQEER	Carbamidomethyl(C)@12			0.01553	1865.95	622.989	1865.93	622.984	3	14	1.1.1.3332.46	60.4603	1534.2	1201.85	60.42	0.1	10052.2
925	5.72	5.77	13.89	13.89	13.89	tr|I4KFJ2|I4KFJ2_PSEFL; tr|A0A2X3ZQ69|A0A2X3ZQ69_PSEFL; tr|A0A2T0H4Y6|A0A2T0H4Y6_PSEFL; tr|A0A2S8XSQ3|A0A2S8XSQ3_PSEFL; tr|A0A1T2ZWP6|A0A1T2ZWP6_PSEFL; tr|A0A1Q5WPF6|A0A1Q5WPF6_PSEFL; tr|A0A120G2D4|A0A120G2D4_PSEFL; tr|A0A109LKK2|A0A109LKK2_PSEFL; tr|A0A0W0I5W4|A0A0W0I5W4_PSEFL; tr|A0A0D0SI50|A0A0D0SI50_PSEFL; sp|C3KDC6|RF1_PSEFS	Peptide chain release factor 1 OS=Pseudomonas fluorescens SS101 OX=1038924 GN=prfA PE=3 SV=1; Peptide chain release factor 1 OS=Pseudomonas fluorescens OX=294 GN=prfA PE=4 SV=1; Peptide chain release factor 1 OS=Pseudomonas fluorescens OX=294 GN=prfA PE=3 SV=1; Peptide chain release factor 1 OS=Pseudomonas fluorescens OX=294 GN=prfA PE=3 SV=1; Peptide chain release factor 1 OS=Pseudomonas fluorescens OX=294 GN=prfA PE=3 SV=1; Peptide chain release factor 1 OS=Pseudomonas fluorescens OX=294 GN=prfA PE=3 SV=1; Peptide chain release factor 1 OS=Pseudomonas fluorescens OX=294 GN=prfA PE=3 SV=1; Peptide chain release factor 1 OS=Pseudomonas fluorescens OX=294 GN=prfA PE=3 SV=1; Peptide chain release factor 1 OS=Pseudomonas fluorescens ICMP 11288 OX=1198309 GN=prfA PE=3 SV=1; Peptide chain release factor 1 OS=Pseudomonas fluorescens OX=294 GN=prfA PE=3 SV=1; Peptide chain release factor 1 OS=Pseudomonas fluorescens (strain SBW25) OX=216595 GN=prfA PE=3 SV=1			1.72125	99	AYSKEYAEVEPIVATYK			missed K-E@4	-0.00741672	1959.98	654.332	1959.98	654.335	3	16	1.1.1.3478.32	67.521	1537.72	1508.05	67.53	0.24	13442.3
925	5.72	5.77	13.89	13.89	13.89	tr|I4KFJ2|I4KFJ2_PSEFL; tr|A0A2X3ZQ69|A0A2X3ZQ69_PSEFL; tr|A0A2T0H4Y6|A0A2T0H4Y6_PSEFL; tr|A0A2S8XSQ3|A0A2S8XSQ3_PSEFL; tr|A0A1T2ZWP6|A0A1T2ZWP6_PSEFL; tr|A0A1Q5WPF6|A0A1Q5WPF6_PSEFL; tr|A0A120G2D4|A0A120G2D4_PSEFL; tr|A0A109LKK2|A0A109LKK2_PSEFL; tr|A0A0W0I5W4|A0A0W0I5W4_PSEFL; tr|A0A0D0SI50|A0A0D0SI50_PSEFL; sp|C3KDC6|RF1_PSEFS	Peptide chain release factor 1 OS=Pseudomonas fluorescens SS101 OX=1038924 GN=prfA PE=3 SV=1; Peptide chain release factor 1 OS=Pseudomonas fluorescens OX=294 GN=prfA PE=4 SV=1; Peptide chain release factor 1 OS=Pseudomonas fluorescens OX=294 GN=prfA PE=3 SV=1; Peptide chain release factor 1 OS=Pseudomonas fluorescens OX=294 GN=prfA PE=3 SV=1; Peptide chain release factor 1 OS=Pseudomonas fluorescens OX=294 GN=prfA PE=3 SV=1; Peptide chain release factor 1 OS=Pseudomonas fluorescens OX=294 GN=prfA PE=3 SV=1; Peptide chain release factor 1 OS=Pseudomonas fluorescens OX=294 GN=prfA PE=3 SV=1; Peptide chain release factor 1 OS=Pseudomonas fluorescens OX=294 GN=prfA PE=3 SV=1; Peptide chain release factor 1 OS=Pseudomonas fluorescens ICMP 11288 OX=1198309 GN=prfA PE=3 SV=1; Peptide chain release factor 1 OS=Pseudomonas fluorescens OX=294 GN=prfA PE=3 SV=1; Peptide chain release factor 1 OS=Pseudomonas fluorescens (strain SBW25) OX=216595 GN=prfA PE=3 SV=1			0	97.97	AYSKEYAEVEPIVATYK			missed K-E@4	-0.00741672	1959.98	654.332	1959.98	654.335	3	15	1.1.1.3477.25	67.4635	1537.72	1298.67	67.53	0.24	9609.41
925	5.72	5.77	13.89	13.89	13.89	tr|I4KFJ2|I4KFJ2_PSEFL; tr|A0A2X3ZQ69|A0A2X3ZQ69_PSEFL; tr|A0A2T0H4Y6|A0A2T0H4Y6_PSEFL; tr|A0A2S8XSQ3|A0A2S8XSQ3_PSEFL; tr|A0A1T2ZWP6|A0A1T2ZWP6_PSEFL; tr|A0A1Q5WPF6|A0A1Q5WPF6_PSEFL; tr|A0A120G2D4|A0A120G2D4_PSEFL; tr|A0A109LKK2|A0A109LKK2_PSEFL; tr|A0A0W0I5W4|A0A0W0I5W4_PSEFL; tr|A0A0D0SI50|A0A0D0SI50_PSEFL; sp|C3KDC6|RF1_PSEFS	Peptide chain release factor 1 OS=Pseudomonas fluorescens SS101 OX=1038924 GN=prfA PE=3 SV=1; Peptide chain release factor 1 OS=Pseudomonas fluorescens OX=294 GN=prfA PE=4 SV=1; Peptide chain release factor 1 OS=Pseudomonas fluorescens OX=294 GN=prfA PE=3 SV=1; Peptide chain release factor 1 OS=Pseudomonas fluorescens OX=294 GN=prfA PE=3 SV=1; Peptide chain release factor 1 OS=Pseudomonas fluorescens OX=294 GN=prfA PE=3 SV=1; Peptide chain release factor 1 OS=Pseudomonas fluorescens OX=294 GN=prfA PE=3 SV=1; Peptide chain release factor 1 OS=Pseudomonas fluorescens OX=294 GN=prfA PE=3 SV=1; Peptide chain release factor 1 OS=Pseudomonas fluorescens OX=294 GN=prfA PE=3 SV=1; Peptide chain release factor 1 OS=Pseudomonas fluorescens ICMP 11288 OX=1198309 GN=prfA PE=3 SV=1; Peptide chain release factor 1 OS=Pseudomonas fluorescens OX=294 GN=prfA PE=3 SV=1; Peptide chain release factor 1 OS=Pseudomonas fluorescens (strain SBW25) OX=216595 GN=prfA PE=3 SV=1			0	95.57	AYSKEYAEVEPIVATYK			missed K-E@4	-0.00741672	1959.98	654.332	1959.98	654.335	3	12	1.1.1.3478.31	67.5196	1537.72	1504.49	67.53	0.24	11899.9
925	5.72	5.77	13.89	13.89	13.89	tr|I4KFJ2|I4KFJ2_PSEFL; tr|A0A2X3ZQ69|A0A2X3ZQ69_PSEFL; tr|A0A2T0H4Y6|A0A2T0H4Y6_PSEFL; tr|A0A2S8XSQ3|A0A2S8XSQ3_PSEFL; tr|A0A1T2ZWP6|A0A1T2ZWP6_PSEFL; tr|A0A1Q5WPF6|A0A1Q5WPF6_PSEFL; tr|A0A120G2D4|A0A120G2D4_PSEFL; tr|A0A109LKK2|A0A109LKK2_PSEFL; tr|A0A0W0I5W4|A0A0W0I5W4_PSEFL; tr|A0A0D0SI50|A0A0D0SI50_PSEFL; sp|C3KDC6|RF1_PSEFS	Peptide chain release factor 1 OS=Pseudomonas fluorescens SS101 OX=1038924 GN=prfA PE=3 SV=1; Peptide chain release factor 1 OS=Pseudomonas fluorescens OX=294 GN=prfA PE=4 SV=1; Peptide chain release factor 1 OS=Pseudomonas fluorescens OX=294 GN=prfA PE=3 SV=1; Peptide chain release factor 1 OS=Pseudomonas fluorescens OX=294 GN=prfA PE=3 SV=1; Peptide chain release factor 1 OS=Pseudomonas fluorescens OX=294 GN=prfA PE=3 SV=1; Peptide chain release factor 1 OS=Pseudomonas fluorescens OX=294 GN=prfA PE=3 SV=1; Peptide chain release factor 1 OS=Pseudomonas fluorescens OX=294 GN=prfA PE=3 SV=1; Peptide chain release factor 1 OS=Pseudomonas fluorescens OX=294 GN=prfA PE=3 SV=1; Peptide chain release factor 1 OS=Pseudomonas fluorescens ICMP 11288 OX=1198309 GN=prfA PE=3 SV=1; Peptide chain release factor 1 OS=Pseudomonas fluorescens OX=294 GN=prfA PE=3 SV=1; Peptide chain release factor 1 OS=Pseudomonas fluorescens (strain SBW25) OX=216595 GN=prfA PE=3 SV=1			0	99	ITHLPSGIVVECQEER	Carbamidomethyl(C)@12			0.01553	1865.95	622.989	1865.93	622.984	3	15	1.1.1.3332.45	60.4596	1534.2	1207.75	60.42	0.1	10575.7
926	5.71	5.8	14.42	12.13	9.153	tr|U1UN30|U1UN30_PSEFL; tr|A0A2S8XKI2|A0A2S8XKI2_PSEFL; tr|A0A109FR03|A0A109FR03_PSEFL	Protease OS=Pseudomonas fluorescens EGD-AQ6 OX=1390371 GN=O204_24695 PE=4 SV=1; U32 family peptidase OS=Pseudomonas fluorescens OX=294 GN=CQ005_15345 PE=4 SV=1; U32 family peptidase OS=Pseudomonas fluorescens OX=294 GN=AWV77_01070 PE=4 SV=1			2	99	YAFAYGADAVYAGQPR				-0.000690927	1718.8	860.409	1718.81	860.41	2	23	1.1.1.3534.30	70.248	1580.25	686	70.01	0.34	4177.26
926	5.71	5.8	14.42	12.13	9.153	tr|U1UN30|U1UN30_PSEFL; tr|A0A2S8XKI2|A0A2S8XKI2_PSEFL; tr|A0A109FR03|A0A109FR03_PSEFL	Protease OS=Pseudomonas fluorescens EGD-AQ6 OX=1390371 GN=O204_24695 PE=4 SV=1; U32 family peptidase OS=Pseudomonas fluorescens OX=294 GN=CQ005_15345 PE=4 SV=1; U32 family peptidase OS=Pseudomonas fluorescens OX=294 GN=AWV77_01070 PE=4 SV=1			1.88606	99	AFDRNLMTDLESLAQR			missed R-N@4	0.0415327	1878.97	627.33	1878.93	627.316	3	16	1.1.1.4028.5	94.3102	2902.8	1916.9	94.69	0.39	5523.38
926	5.71	5.8	14.42	12.13	9.153	tr|U1UN30|U1UN30_PSEFL; tr|A0A2S8XKI2|A0A2S8XKI2_PSEFL; tr|A0A109FR03|A0A109FR03_PSEFL	Protease OS=Pseudomonas fluorescens EGD-AQ6 OX=1390371 GN=O204_24695 PE=4 SV=1; U32 family peptidase OS=Pseudomonas fluorescens OX=294 GN=CQ005_15345 PE=4 SV=1; U32 family peptidase OS=Pseudomonas fluorescens OX=294 GN=AWV77_01070 PE=4 SV=1			1.63827	99	FGLLMRDL			missed R-D@6	-0.00363044	963.518	482.766	963.521	482.768	2	11	1.1.1.3844.2	85.2828	980.88	970.85	85.28	0.29	9091
926	5.71	5.8	14.42	12.13	9.153	tr|U1UN30|U1UN30_PSEFL; tr|A0A2S8XKI2|A0A2S8XKI2_PSEFL; tr|A0A109FR03|A0A109FR03_PSEFL	Protease OS=Pseudomonas fluorescens EGD-AQ6 OX=1390371 GN=O204_24695 PE=4 SV=1; U32 family peptidase OS=Pseudomonas fluorescens OX=294 GN=CQ005_15345 PE=4 SV=1; U32 family peptidase OS=Pseudomonas fluorescens OX=294 GN=AWV77_01070 PE=4 SV=1			0.163043	73.21	FYVVVNIAPHNAK				0.00148107	1470.8	491.274	1470.8	491.273	3	8	1.1.1.3498.4	68.4654	1362.08	741.99	68.31	0.39	4737.48
926	5.71	5.8	14.42	12.13	9.153	tr|U1UN30|U1UN30_PSEFL; tr|A0A2S8XKI2|A0A2S8XKI2_PSEFL; tr|A0A109FR03|A0A109FR03_PSEFL	Protease OS=Pseudomonas fluorescens EGD-AQ6 OX=1390371 GN=O204_24695 PE=4 SV=1; U32 family peptidase OS=Pseudomonas fluorescens OX=294 GN=CQ005_15345 PE=4 SV=1; U32 family peptidase OS=Pseudomonas fluorescens OX=294 GN=AWV77_01070 PE=4 SV=1			0.0231917	22.52	QAIDDAVAGR				0.00953933	1014.52	508.267	1014.51	508.262	2	9	1.1.1.2865.10	37.99	2127.55	1834.48	38.02	0.48	11505.1
926	5.71	5.8	14.42	12.13	9.153	tr|U1UN30|U1UN30_PSEFL; tr|A0A2S8XKI2|A0A2S8XKI2_PSEFL; tr|A0A109FR03|A0A109FR03_PSEFL	Protease OS=Pseudomonas fluorescens EGD-AQ6 OX=1390371 GN=O204_24695 PE=4 SV=1; U32 family peptidase OS=Pseudomonas fluorescens OX=294 GN=CQ005_15345 PE=4 SV=1; U32 family peptidase OS=Pseudomonas fluorescens OX=294 GN=AWV77_01070 PE=4 SV=1			0	41.35	AFDRNLMTDLESLAQR	Carbamidomethyl@N-term; Asn->Gly@5	Asn->Gly@316	missed R-N@4	0.0415327	1878.97	627.33	1878.93	627.316	3	17	1.1.1.4028.5	94.3102	2902.8	1916.9	94.69	0.39	5523.38
926	5.71	5.8	14.42	12.13	9.153	tr|U1UN30|U1UN30_PSEFL; tr|A0A2S8XKI2|A0A2S8XKI2_PSEFL; tr|A0A109FR03|A0A109FR03_PSEFL	Protease OS=Pseudomonas fluorescens EGD-AQ6 OX=1390371 GN=O204_24695 PE=4 SV=1; U32 family peptidase OS=Pseudomonas fluorescens OX=294 GN=CQ005_15345 PE=4 SV=1; U32 family peptidase OS=Pseudomonas fluorescens OX=294 GN=AWV77_01070 PE=4 SV=1			0	41.36	FGLLMRDL			missed R-D@6	-0.00363044	963.518	482.766	963.521	482.768	2	7	1.1.1.3847.2	85.4276	980.88	576.16	85.28	0.29	3752.69
926	5.71	5.8	14.42	12.13	9.153	tr|U1UN30|U1UN30_PSEFL; tr|A0A2S8XKI2|A0A2S8XKI2_PSEFL; tr|A0A109FR03|A0A109FR03_PSEFL	Protease OS=Pseudomonas fluorescens EGD-AQ6 OX=1390371 GN=O204_24695 PE=4 SV=1; U32 family peptidase OS=Pseudomonas fluorescens OX=294 GN=CQ005_15345 PE=4 SV=1; U32 family peptidase OS=Pseudomonas fluorescens OX=294 GN=AWV77_01070 PE=4 SV=1			0	64.64	FYVVVNIAPHNAK				0.00148107	1470.8	491.274	1470.8	491.273	3	7	1.1.1.3492.19	68.1851	1362.08	986.87	68.31	0.39	3543.87
926	5.71	5.8	14.42	12.13	9.153	tr|U1UN30|U1UN30_PSEFL; tr|A0A2S8XKI2|A0A2S8XKI2_PSEFL; tr|A0A109FR03|A0A109FR03_PSEFL	Protease OS=Pseudomonas fluorescens EGD-AQ6 OX=1390371 GN=O204_24695 PE=4 SV=1; U32 family peptidase OS=Pseudomonas fluorescens OX=294 GN=CQ005_15345 PE=4 SV=1; U32 family peptidase OS=Pseudomonas fluorescens OX=294 GN=AWV77_01070 PE=4 SV=1			0	95.06	YAFAYGADAVYAGQPR				-0.00232155	1718.8	573.942	1718.81	573.942	3	13	1.1.1.3528.14	69.9346	1318.2	1048.68	70.06	0.34	8293.73
926	5.71	5.8	14.42	12.13	9.153	tr|U1UN30|U1UN30_PSEFL; tr|A0A2S8XKI2|A0A2S8XKI2_PSEFL; tr|A0A109FR03|A0A109FR03_PSEFL	Protease OS=Pseudomonas fluorescens EGD-AQ6 OX=1390371 GN=O204_24695 PE=4 SV=1; U32 family peptidase OS=Pseudomonas fluorescens OX=294 GN=CQ005_15345 PE=4 SV=1; U32 family peptidase OS=Pseudomonas fluorescens OX=294 GN=AWV77_01070 PE=4 SV=1			0	93.15	YAFAYGADAVYAGQPR				-0.00232155	1718.8	573.942	1718.81	573.942	3	12	1.1.1.3530.31	70.0441	1318.2	1302.32	70.06	0.34	7026.48
926	5.71	5.8	14.42	12.13	9.153	tr|U1UN30|U1UN30_PSEFL; tr|A0A2S8XKI2|A0A2S8XKI2_PSEFL; tr|A0A109FR03|A0A109FR03_PSEFL	Protease OS=Pseudomonas fluorescens EGD-AQ6 OX=1390371 GN=O204_24695 PE=4 SV=1; U32 family peptidase OS=Pseudomonas fluorescens OX=294 GN=CQ005_15345 PE=4 SV=1; U32 family peptidase OS=Pseudomonas fluorescens OX=294 GN=AWV77_01070 PE=4 SV=1			0	18.06	YAFAYGADAVYAGQPR				-0.00232155	1718.8	573.942	1718.81	573.942	3	9	1.1.1.3533.13	70.1731	1318.2	824.93	70.06	0.34	11850.4
927	5.68	5.73	19.54	15.89	15.89	tr|A0A2S8XHZ4|A0A2S8XHZ4_PSEFL	Allophanate hydrolase OS=Pseudomonas fluorescens OX=294 GN=CQ005_20085 PE=4 SV=1			2	99	ALAEGGCLAYSGTGGAMK	Carbamidomethyl(C)@7			-0.00216812	1712.78	857.399	1712.79	857.4	2	29	1.1.1.3249.29	56.4552	1586.74	1553.44	56.51	0.24	8284.17
927	5.68	5.73	19.54	15.89	15.89	tr|A0A2S8XHZ4|A0A2S8XHZ4_PSEFL	Allophanate hydrolase OS=Pseudomonas fluorescens OX=294 GN=CQ005_20085 PE=4 SV=1			2	99	LGALTPLSLAR				-0.00265916	1110.67	556.344	1110.68	556.345	2	17	1.1.1.3670.5	76.8082	5398.04	3714.26	76.7	0.24	11674.5
927	5.68	5.73	19.54	15.89	15.89	tr|A0A2S8XHZ4|A0A2S8XHZ4_PSEFL	Allophanate hydrolase OS=Pseudomonas fluorescens OX=294 GN=CQ005_20085 PE=4 SV=1			1.63827	99	SRLIIEASTPLCLLQDAGR	Carbamidomethyl(C)@12		cleaved M-S@N-term; missed R-L@2	-0.0119108	2112.12	705.049	2112.14	705.053	3	13	1.1.1.3992.18	92.5554	1220.55	1163.44	92.57	0.48	14272.9
927	5.68	5.73	19.54	15.89	15.89	tr|A0A2S8XHZ4|A0A2S8XHZ4_PSEFL	Allophanate hydrolase OS=Pseudomonas fluorescens OX=294 GN=CQ005_20085 PE=4 SV=1			0.0433514	35.95	LAQCLPGEKVR	Carbamidomethyl(C)@4		missed K-V@9	-0.00240554	1269.68	424.235	1269.69	424.236	3	7	1.1.1.2928.9	41.0161	3381.29	2392.29	41.1	0.29	5745.36
927	5.68	5.73	19.54	15.89	15.89	tr|A0A2S8XHZ4|A0A2S8XHZ4_PSEFL	Allophanate hydrolase OS=Pseudomonas fluorescens OX=294 GN=CQ005_20085 PE=4 SV=1			0	99	LGALTPLSLAR				-0.00265916	1110.67	556.344	1110.68	556.345	2	12	1.1.1.3665.4	76.5635	5398.04	1913.59	76.7	0.24	7905.58
927	5.68	5.73	19.54	15.89	15.89	tr|A0A2S8XHZ4|A0A2S8XHZ4_PSEFL	Allophanate hydrolase OS=Pseudomonas fluorescens OX=294 GN=CQ005_20085 PE=4 SV=1			0	61.83	LGALTPLSLAR				-0.00265916	1110.67	556.344	1110.68	556.345	2	9	1.1.1.3663.8	76.47	5398.04	619	76.7	0.24	5863.12
927	5.68	5.73	19.54	15.89	15.89	tr|A0A2S8XHZ4|A0A2S8XHZ4_PSEFL	Allophanate hydrolase OS=Pseudomonas fluorescens OX=294 GN=CQ005_20085 PE=4 SV=1			0	15.64	LGALTPLSLAR				-0.00265916	1110.67	556.344	1110.68	556.345	2	8	1.1.1.3663.9	76.4714	5398.04	630.45	76.7	0.24	5986.28
927	5.68	5.73	19.54	15.89	15.89	tr|A0A2S8XHZ4|A0A2S8XHZ4_PSEFL	Allophanate hydrolase OS=Pseudomonas fluorescens OX=294 GN=CQ005_20085 PE=4 SV=1			0	97.69	SRLIIEASTPLCLLQDAGR	Carbamidomethyl(C)@12		cleaved M-S@N-term; missed R-L@2	-0.0119108	2112.12	705.049	2112.14	705.053	3	18	1.1.1.3991.9	92.4903	1220.55	1154.27	92.57	0.48	12490.8
927	5.68	5.73	19.54	15.89	15.89	tr|A0A2S8XHZ4|A0A2S8XHZ4_PSEFL	Allophanate hydrolase OS=Pseudomonas fluorescens OX=294 GN=CQ005_20085 PE=4 SV=1			0	26.49	SRLIIEASTPLCLLQDAGR	Carbamidomethyl(C)@12		cleaved M-S@N-term; missed R-L@2	-0.0119108	2112.12	705.049	2112.14	705.053	3	12	1.1.1.3993.16	92.5988	1220.55	1131.04	92.57	0.48	18878.1
928	5.68	5.72	6.561	6.561	6.561	tr|U1U233|U1U233_PSEFL; tr|Q4K553|Q4K553_PSEF5; tr|Q3K608|Q3K608_PSEPF; tr|L7HJ77|L7HJ77_PSEFL; tr|K0X8E8|K0X8E8_PSEFL; tr|J2F063|J2F063_PSEFL; tr|I4KAI4|I4KAI4_PSEFL; tr|I4K0J5|I4K0J5_PSEFL; tr|G8Q047|G8Q047_PSEFL; tr|E2XYZ6|E2XYZ6_PSEFL; tr|C3K2V6|C3K2V6_PSEFS; tr|A0A293QLB5|A0A293QLB5_PSEFL; tr|A0A1T2YZM6|A0A1T2YZM6_PSEFL; tr|A0A161Z3N9|A0A161Z3N9_PSEFL; tr|A0A0X7K2D0|A0A0X7K2D0_PSEFL; tr|A0A0W0HX73|A0A0W0HX73_PSEFL; tr|A0A0W0HLR6|A0A0W0HLR6_PSEFL; tr|A0A0K1QHL7|A0A0K1QHL7_PSEFL; tr|A0A0F4VCX9|A0A0F4VCX9_PSEFL; tr|A0A0D9ALZ2|A0A0D9ALZ2_PSEFL; tr|A0A0D0TIZ9|A0A0D0TIZ9_PSEFL; tr|A0A0D0SRK3|A0A0D0SRK3_PSEFL; tr|A0A0C1WAB4|A0A0C1WAB4_PSEFL; tr|A0A0C1W449|A0A0C1W449_PSEFL; tr|A0A0B7DFM3|A0A0B7DFM3_PSEFL; tr|A0A0A1Z5U3|A0A0A1Z5U3_PSEFL; tr|A0A075PJ40|A0A075PJ40_PSEFL; tr|A0A010SEP0|A0A010SEP0_PSEFL	Protein translocase subunit SecY OS=Pseudomonas fluorescens EGD-AQ6 OX=1390371 GN=secY PE=3 SV=1; Protein translocase subunit SecY OS=Pseudomonas fluorescens (strain ATCC BAA-477 / NRRL B-23932 / Pf-5) OX=220664 GN=secY PE=3 SV=1; Protein translocase subunit SecY OS=Pseudomonas fluorescens (strain Pf0-1) OX=205922 GN=secY PE=3 SV=1; Protein translocase subunit SecY OS=Pseudomonas fluorescens BRIP34879 OX=1205750 GN=secY PE=3 SV=1; Protein translocase subunit SecY OS=Pseudomonas fluorescens R124 OX=743713 GN=secY PE=3 SV=1; Protein translocase subunit SecY OS=Pseudomonas fluorescens Q2-87 OX=1038922 GN=secY PE=3 SV=1; Protein translocase subunit SecY OS=Pseudomonas fluorescens SS101 OX=1038924 GN=secY PE=3 SV=1; Protein translocase subunit SecY OS=Pseudomonas fluorescens Q8r1-96 OX=1038923 GN=secY PE=3 SV=1; Protein translocase subunit SecY OS=Pseudomonas fluorescens F113 OX=1114970 GN=secY PE=3 SV=1; Protein translocase subunit SecY OS=Pseudomonas fluorescens WH6 OX=746360 GN=prlA PE=3 SV=1; Protein translocase subunit SecY OS=Pseudomonas fluorescens (strain SBW25) OX=216595 GN=secY PE=3 SV=1; Protein translocase subunit SecY OS=Pseudomonas fluorescens OX=294 GN=secY PE=3 SV=1; Protein translocase subunit SecY OS=Pseudomonas fluorescens OX=294 GN=secY PE=3 SV=1; Protein translocase subunit SecY OS=Pseudomonas fluorescens OX=294 GN=secY PE=3 SV=1; Protein translocase subunit SecY OS=Pseudomonas fluorescens OX=294 GN=secY PE=3 SV=1; Protein translocase subunit SecY OS=Pseudomonas fluorescens OX=294 GN=secY PE=3 SV=1; Protein translocase subunit SecY OS=Pseudomonas fluorescens ICMP 11288 OX=1198309 GN=secY PE=3 SV=1; Protein translocase subunit SecY OS=Pseudomonas fluorescens NCIMB 11764 OX=1221522 GN=secY PE=3 SV=1; Protein translocase subunit SecY OS=Pseudomonas fluorescens OX=294 GN=secY PE=3 SV=1; Protein translocase subunit SecY OS=Pseudomonas fluorescens OX=294 GN=secY PE=3 SV=1; Protein translocase subunit SecY OS=Pseudomonas fluorescens OX=294 GN=secY PE=3 SV=1; Protein translocase subunit SecY OS=Pseudomonas fluorescens OX=294 GN=secY PE=3 SV=1; Protein translocase subunit SecY OS=Pseudomonas fluorescens OX=294 GN=secY PE=3 SV=1; Protein translocase subunit SecY OS=Pseudomonas fluorescens OX=294 GN=secY PE=3 SV=1; Protein translocase subunit SecY OS=Pseudomonas fluorescens OX=294 GN=secY PE=3 SV=1; Protein translocase subunit SecY OS=Pseudomonas fluorescens LMG 5329 OX=1324332 GN=secY PE=3 SV=1; Protein translocase subunit SecY OS=Pseudomonas fluorescens OX=294 GN=secY PE=3 SV=1; Protein translocase subunit SecY OS=Pseudomonas fluorescens HK44 OX=1042209 GN=secY PE=3 SV=1			2	99	ANLKGYGSGMLR			missed K-G@4	-0.00371082	1265.65	422.891	1265.66	422.892	3	15	1.1.1.3078.7	48.2194	6040.19	5679.87	48.26	0.19	11515.5
928	5.68	5.72	6.561	6.561	6.561	tr|U1U233|U1U233_PSEFL; tr|Q4K553|Q4K553_PSEF5; tr|Q3K608|Q3K608_PSEPF; tr|L7HJ77|L7HJ77_PSEFL; tr|K0X8E8|K0X8E8_PSEFL; tr|J2F063|J2F063_PSEFL; tr|I4KAI4|I4KAI4_PSEFL; tr|I4K0J5|I4K0J5_PSEFL; tr|G8Q047|G8Q047_PSEFL; tr|E2XYZ6|E2XYZ6_PSEFL; tr|C3K2V6|C3K2V6_PSEFS; tr|A0A293QLB5|A0A293QLB5_PSEFL; tr|A0A1T2YZM6|A0A1T2YZM6_PSEFL; tr|A0A161Z3N9|A0A161Z3N9_PSEFL; tr|A0A0X7K2D0|A0A0X7K2D0_PSEFL; tr|A0A0W0HX73|A0A0W0HX73_PSEFL; tr|A0A0W0HLR6|A0A0W0HLR6_PSEFL; tr|A0A0K1QHL7|A0A0K1QHL7_PSEFL; tr|A0A0F4VCX9|A0A0F4VCX9_PSEFL; tr|A0A0D9ALZ2|A0A0D9ALZ2_PSEFL; tr|A0A0D0TIZ9|A0A0D0TIZ9_PSEFL; tr|A0A0D0SRK3|A0A0D0SRK3_PSEFL; tr|A0A0C1WAB4|A0A0C1WAB4_PSEFL; tr|A0A0C1W449|A0A0C1W449_PSEFL; tr|A0A0B7DFM3|A0A0B7DFM3_PSEFL; tr|A0A0A1Z5U3|A0A0A1Z5U3_PSEFL; tr|A0A075PJ40|A0A075PJ40_PSEFL; tr|A0A010SEP0|A0A010SEP0_PSEFL	Protein translocase subunit SecY OS=Pseudomonas fluorescens EGD-AQ6 OX=1390371 GN=secY PE=3 SV=1; Protein translocase subunit SecY OS=Pseudomonas fluorescens (strain ATCC BAA-477 / NRRL B-23932 / Pf-5) OX=220664 GN=secY PE=3 SV=1; Protein translocase subunit SecY OS=Pseudomonas fluorescens (strain Pf0-1) OX=205922 GN=secY PE=3 SV=1; Protein translocase subunit SecY OS=Pseudomonas fluorescens BRIP34879 OX=1205750 GN=secY PE=3 SV=1; Protein translocase subunit SecY OS=Pseudomonas fluorescens R124 OX=743713 GN=secY PE=3 SV=1; Protein translocase subunit SecY OS=Pseudomonas fluorescens Q2-87 OX=1038922 GN=secY PE=3 SV=1; Protein translocase subunit SecY OS=Pseudomonas fluorescens SS101 OX=1038924 GN=secY PE=3 SV=1; Protein translocase subunit SecY OS=Pseudomonas fluorescens Q8r1-96 OX=1038923 GN=secY PE=3 SV=1; Protein translocase subunit SecY OS=Pseudomonas fluorescens F113 OX=1114970 GN=secY PE=3 SV=1; Protein translocase subunit SecY OS=Pseudomonas fluorescens WH6 OX=746360 GN=prlA PE=3 SV=1; Protein translocase subunit SecY OS=Pseudomonas fluorescens (strain SBW25) OX=216595 GN=secY PE=3 SV=1; Protein translocase subunit SecY OS=Pseudomonas fluorescens OX=294 GN=secY PE=3 SV=1; Protein translocase subunit SecY OS=Pseudomonas fluorescens OX=294 GN=secY PE=3 SV=1; Protein translocase subunit SecY OS=Pseudomonas fluorescens OX=294 GN=secY PE=3 SV=1; Protein translocase subunit SecY OS=Pseudomonas fluorescens OX=294 GN=secY PE=3 SV=1; Protein translocase subunit SecY OS=Pseudomonas fluorescens OX=294 GN=secY PE=3 SV=1; Protein translocase subunit SecY OS=Pseudomonas fluorescens ICMP 11288 OX=1198309 GN=secY PE=3 SV=1; Protein translocase subunit SecY OS=Pseudomonas fluorescens NCIMB 11764 OX=1221522 GN=secY PE=3 SV=1; Protein translocase subunit SecY OS=Pseudomonas fluorescens OX=294 GN=secY PE=3 SV=1; Protein translocase subunit SecY OS=Pseudomonas fluorescens OX=294 GN=secY PE=3 SV=1; Protein translocase subunit SecY OS=Pseudomonas fluorescens OX=294 GN=secY PE=3 SV=1; Protein translocase subunit SecY OS=Pseudomonas fluorescens OX=294 GN=secY PE=3 SV=1; Protein translocase subunit SecY OS=Pseudomonas fluorescens OX=294 GN=secY PE=3 SV=1; Protein translocase subunit SecY OS=Pseudomonas fluorescens OX=294 GN=secY PE=3 SV=1; Protein translocase subunit SecY OS=Pseudomonas fluorescens OX=294 GN=secY PE=3 SV=1; Protein translocase subunit SecY OS=Pseudomonas fluorescens LMG 5329 OX=1324332 GN=secY PE=3 SV=1; Protein translocase subunit SecY OS=Pseudomonas fluorescens OX=294 GN=secY PE=3 SV=1; Protein translocase subunit SecY OS=Pseudomonas fluorescens HK44 OX=1042209 GN=secY PE=3 SV=1			2	99	SGAFIPGIRPGEQSAR				-0.00307026	1641.86	548.293	1641.86	548.294	3	14	1.1.1.3276.22	57.7386	12472.6	7273.57	57.57	0.29	20076.2
928	5.68	5.72	6.561	6.561	6.561	tr|U1U233|U1U233_PSEFL; tr|Q4K553|Q4K553_PSEF5; tr|Q3K608|Q3K608_PSEPF; tr|L7HJ77|L7HJ77_PSEFL; tr|K0X8E8|K0X8E8_PSEFL; tr|J2F063|J2F063_PSEFL; tr|I4KAI4|I4KAI4_PSEFL; tr|I4K0J5|I4K0J5_PSEFL; tr|G8Q047|G8Q047_PSEFL; tr|E2XYZ6|E2XYZ6_PSEFL; tr|C3K2V6|C3K2V6_PSEFS; tr|A0A293QLB5|A0A293QLB5_PSEFL; tr|A0A1T2YZM6|A0A1T2YZM6_PSEFL; tr|A0A161Z3N9|A0A161Z3N9_PSEFL; tr|A0A0X7K2D0|A0A0X7K2D0_PSEFL; tr|A0A0W0HX73|A0A0W0HX73_PSEFL; tr|A0A0W0HLR6|A0A0W0HLR6_PSEFL; tr|A0A0K1QHL7|A0A0K1QHL7_PSEFL; tr|A0A0F4VCX9|A0A0F4VCX9_PSEFL; tr|A0A0D9ALZ2|A0A0D9ALZ2_PSEFL; tr|A0A0D0TIZ9|A0A0D0TIZ9_PSEFL; tr|A0A0D0SRK3|A0A0D0SRK3_PSEFL; tr|A0A0C1WAB4|A0A0C1WAB4_PSEFL; tr|A0A0C1W449|A0A0C1W449_PSEFL; tr|A0A0B7DFM3|A0A0B7DFM3_PSEFL; tr|A0A0A1Z5U3|A0A0A1Z5U3_PSEFL; tr|A0A075PJ40|A0A075PJ40_PSEFL; tr|A0A010SEP0|A0A010SEP0_PSEFL	Protein translocase subunit SecY OS=Pseudomonas fluorescens EGD-AQ6 OX=1390371 GN=secY PE=3 SV=1; Protein translocase subunit SecY OS=Pseudomonas fluorescens (strain ATCC BAA-477 / NRRL B-23932 / Pf-5) OX=220664 GN=secY PE=3 SV=1; Protein translocase subunit SecY OS=Pseudomonas fluorescens (strain Pf0-1) OX=205922 GN=secY PE=3 SV=1; Protein translocase subunit SecY OS=Pseudomonas fluorescens BRIP34879 OX=1205750 GN=secY PE=3 SV=1; Protein translocase subunit SecY OS=Pseudomonas fluorescens R124 OX=743713 GN=secY PE=3 SV=1; Protein translocase subunit SecY OS=Pseudomonas fluorescens Q2-87 OX=1038922 GN=secY PE=3 SV=1; Protein translocase subunit SecY OS=Pseudomonas fluorescens SS101 OX=1038924 GN=secY PE=3 SV=1; Protein translocase subunit SecY OS=Pseudomonas fluorescens Q8r1-96 OX=1038923 GN=secY PE=3 SV=1; Protein translocase subunit SecY OS=Pseudomonas fluorescens F113 OX=1114970 GN=secY PE=3 SV=1; Protein translocase subunit SecY OS=Pseudomonas fluorescens WH6 OX=746360 GN=prlA PE=3 SV=1; Protein translocase subunit SecY OS=Pseudomonas fluorescens (strain SBW25) OX=216595 GN=secY PE=3 SV=1; Protein translocase subunit SecY OS=Pseudomonas fluorescens OX=294 GN=secY PE=3 SV=1; Protein translocase subunit SecY OS=Pseudomonas fluorescens OX=294 GN=secY PE=3 SV=1; Protein translocase subunit SecY OS=Pseudomonas fluorescens OX=294 GN=secY PE=3 SV=1; Protein translocase subunit SecY OS=Pseudomonas fluorescens OX=294 GN=secY PE=3 SV=1; Protein translocase subunit SecY OS=Pseudomonas fluorescens OX=294 GN=secY PE=3 SV=1; Protein translocase subunit SecY OS=Pseudomonas fluorescens ICMP 11288 OX=1198309 GN=secY PE=3 SV=1; Protein translocase subunit SecY OS=Pseudomonas fluorescens NCIMB 11764 OX=1221522 GN=secY PE=3 SV=1; Protein translocase subunit SecY OS=Pseudomonas fluorescens OX=294 GN=secY PE=3 SV=1; Protein translocase subunit SecY OS=Pseudomonas fluorescens OX=294 GN=secY PE=3 SV=1; Protein translocase subunit SecY OS=Pseudomonas fluorescens OX=294 GN=secY PE=3 SV=1; Protein translocase subunit SecY OS=Pseudomonas fluorescens OX=294 GN=secY PE=3 SV=1; Protein translocase subunit SecY OS=Pseudomonas fluorescens OX=294 GN=secY PE=3 SV=1; Protein translocase subunit SecY OS=Pseudomonas fluorescens OX=294 GN=secY PE=3 SV=1; Protein translocase subunit SecY OS=Pseudomonas fluorescens OX=294 GN=secY PE=3 SV=1; Protein translocase subunit SecY OS=Pseudomonas fluorescens LMG 5329 OX=1324332 GN=secY PE=3 SV=1; Protein translocase subunit SecY OS=Pseudomonas fluorescens OX=294 GN=secY PE=3 SV=1; Protein translocase subunit SecY OS=Pseudomonas fluorescens HK44 OX=1042209 GN=secY PE=3 SV=1			1.67778	99	KANLKGYGSGMLR			missed K-A@1; missed K-G@5	-0.00189484	1393.75	465.59	1393.75	465.591	3	11	1.1.1.2961.8	42.6016	4679.43	3531.33	42.65	0.15	9816.93
928	5.68	5.72	6.561	6.561	6.561	tr|U1U233|U1U233_PSEFL; tr|Q4K553|Q4K553_PSEF5; tr|Q3K608|Q3K608_PSEPF; tr|L7HJ77|L7HJ77_PSEFL; tr|K0X8E8|K0X8E8_PSEFL; tr|J2F063|J2F063_PSEFL; tr|I4KAI4|I4KAI4_PSEFL; tr|I4K0J5|I4K0J5_PSEFL; tr|G8Q047|G8Q047_PSEFL; tr|E2XYZ6|E2XYZ6_PSEFL; tr|C3K2V6|C3K2V6_PSEFS; tr|A0A293QLB5|A0A293QLB5_PSEFL; tr|A0A1T2YZM6|A0A1T2YZM6_PSEFL; tr|A0A161Z3N9|A0A161Z3N9_PSEFL; tr|A0A0X7K2D0|A0A0X7K2D0_PSEFL; tr|A0A0W0HX73|A0A0W0HX73_PSEFL; tr|A0A0W0HLR6|A0A0W0HLR6_PSEFL; tr|A0A0K1QHL7|A0A0K1QHL7_PSEFL; tr|A0A0F4VCX9|A0A0F4VCX9_PSEFL; tr|A0A0D9ALZ2|A0A0D9ALZ2_PSEFL; tr|A0A0D0TIZ9|A0A0D0TIZ9_PSEFL; tr|A0A0D0SRK3|A0A0D0SRK3_PSEFL; tr|A0A0C1WAB4|A0A0C1WAB4_PSEFL; tr|A0A0C1W449|A0A0C1W449_PSEFL; tr|A0A0B7DFM3|A0A0B7DFM3_PSEFL; tr|A0A0A1Z5U3|A0A0A1Z5U3_PSEFL; tr|A0A075PJ40|A0A075PJ40_PSEFL; tr|A0A010SEP0|A0A010SEP0_PSEFL	Protein translocase subunit SecY OS=Pseudomonas fluorescens EGD-AQ6 OX=1390371 GN=secY PE=3 SV=1; Protein translocase subunit SecY OS=Pseudomonas fluorescens (strain ATCC BAA-477 / NRRL B-23932 / Pf-5) OX=220664 GN=secY PE=3 SV=1; Protein translocase subunit SecY OS=Pseudomonas fluorescens (strain Pf0-1) OX=205922 GN=secY PE=3 SV=1; Protein translocase subunit SecY OS=Pseudomonas fluorescens BRIP34879 OX=1205750 GN=secY PE=3 SV=1; Protein translocase subunit SecY OS=Pseudomonas fluorescens R124 OX=743713 GN=secY PE=3 SV=1; Protein translocase subunit SecY OS=Pseudomonas fluorescens Q2-87 OX=1038922 GN=secY PE=3 SV=1; Protein translocase subunit SecY OS=Pseudomonas fluorescens SS101 OX=1038924 GN=secY PE=3 SV=1; Protein translocase subunit SecY OS=Pseudomonas fluorescens Q8r1-96 OX=1038923 GN=secY PE=3 SV=1; Protein translocase subunit SecY OS=Pseudomonas fluorescens F113 OX=1114970 GN=secY PE=3 SV=1; Protein translocase subunit SecY OS=Pseudomonas fluorescens WH6 OX=746360 GN=prlA PE=3 SV=1; Protein translocase subunit SecY OS=Pseudomonas fluorescens (strain SBW25) OX=216595 GN=secY PE=3 SV=1; Protein translocase subunit SecY OS=Pseudomonas fluorescens OX=294 GN=secY PE=3 SV=1; Protein translocase subunit SecY OS=Pseudomonas fluorescens OX=294 GN=secY PE=3 SV=1; Protein translocase subunit SecY OS=Pseudomonas fluorescens OX=294 GN=secY PE=3 SV=1; Protein translocase subunit SecY OS=Pseudomonas fluorescens OX=294 GN=secY PE=3 SV=1; Protein translocase subunit SecY OS=Pseudomonas fluorescens OX=294 GN=secY PE=3 SV=1; Protein translocase subunit SecY OS=Pseudomonas fluorescens ICMP 11288 OX=1198309 GN=secY PE=3 SV=1; Protein translocase subunit SecY OS=Pseudomonas fluorescens NCIMB 11764 OX=1221522 GN=secY PE=3 SV=1; Protein translocase subunit SecY OS=Pseudomonas fluorescens OX=294 GN=secY PE=3 SV=1; Protein translocase subunit SecY OS=Pseudomonas fluorescens OX=294 GN=secY PE=3 SV=1; Protein translocase subunit SecY OS=Pseudomonas fluorescens OX=294 GN=secY PE=3 SV=1; Protein translocase subunit SecY OS=Pseudomonas fluorescens OX=294 GN=secY PE=3 SV=1; Protein translocase subunit SecY OS=Pseudomonas fluorescens OX=294 GN=secY PE=3 SV=1; Protein translocase subunit SecY OS=Pseudomonas fluorescens OX=294 GN=secY PE=3 SV=1; Protein translocase subunit SecY OS=Pseudomonas fluorescens OX=294 GN=secY PE=3 SV=1; Protein translocase subunit SecY OS=Pseudomonas fluorescens LMG 5329 OX=1324332 GN=secY PE=3 SV=1; Protein translocase subunit SecY OS=Pseudomonas fluorescens OX=294 GN=secY PE=3 SV=1; Protein translocase subunit SecY OS=Pseudomonas fluorescens HK44 OX=1042209 GN=secY PE=3 SV=1			0	99	ANLKGYGSGMLR			missed K-G@4	-0.00371082	1265.65	422.891	1265.66	422.892	3	16	1.1.1.3076.3	48.1239	6040.19	2197.14	48.26	0.19	7892.27
928	5.68	5.72	6.561	6.561	6.561	tr|U1U233|U1U233_PSEFL; tr|Q4K553|Q4K553_PSEF5; tr|Q3K608|Q3K608_PSEPF; tr|L7HJ77|L7HJ77_PSEFL; tr|K0X8E8|K0X8E8_PSEFL; tr|J2F063|J2F063_PSEFL; tr|I4KAI4|I4KAI4_PSEFL; tr|I4K0J5|I4K0J5_PSEFL; tr|G8Q047|G8Q047_PSEFL; tr|E2XYZ6|E2XYZ6_PSEFL; tr|C3K2V6|C3K2V6_PSEFS; tr|A0A293QLB5|A0A293QLB5_PSEFL; tr|A0A1T2YZM6|A0A1T2YZM6_PSEFL; tr|A0A161Z3N9|A0A161Z3N9_PSEFL; tr|A0A0X7K2D0|A0A0X7K2D0_PSEFL; tr|A0A0W0HX73|A0A0W0HX73_PSEFL; tr|A0A0W0HLR6|A0A0W0HLR6_PSEFL; tr|A0A0K1QHL7|A0A0K1QHL7_PSEFL; tr|A0A0F4VCX9|A0A0F4VCX9_PSEFL; tr|A0A0D9ALZ2|A0A0D9ALZ2_PSEFL; tr|A0A0D0TIZ9|A0A0D0TIZ9_PSEFL; tr|A0A0D0SRK3|A0A0D0SRK3_PSEFL; tr|A0A0C1WAB4|A0A0C1WAB4_PSEFL; tr|A0A0C1W449|A0A0C1W449_PSEFL; tr|A0A0B7DFM3|A0A0B7DFM3_PSEFL; tr|A0A0A1Z5U3|A0A0A1Z5U3_PSEFL; tr|A0A075PJ40|A0A075PJ40_PSEFL; tr|A0A010SEP0|A0A010SEP0_PSEFL	Protein translocase subunit SecY OS=Pseudomonas fluorescens EGD-AQ6 OX=1390371 GN=secY PE=3 SV=1; Protein translocase subunit SecY OS=Pseudomonas fluorescens (strain ATCC BAA-477 / NRRL B-23932 / Pf-5) OX=220664 GN=secY PE=3 SV=1; Protein translocase subunit SecY OS=Pseudomonas fluorescens (strain Pf0-1) OX=205922 GN=secY PE=3 SV=1; Protein translocase subunit SecY OS=Pseudomonas fluorescens BRIP34879 OX=1205750 GN=secY PE=3 SV=1; Protein translocase subunit SecY OS=Pseudomonas fluorescens R124 OX=743713 GN=secY PE=3 SV=1; Protein translocase subunit SecY OS=Pseudomonas fluorescens Q2-87 OX=1038922 GN=secY PE=3 SV=1; Protein translocase subunit SecY OS=Pseudomonas fluorescens SS101 OX=1038924 GN=secY PE=3 SV=1; Protein translocase subunit SecY OS=Pseudomonas fluorescens Q8r1-96 OX=1038923 GN=secY PE=3 SV=1; Protein translocase subunit SecY OS=Pseudomonas fluorescens F113 OX=1114970 GN=secY PE=3 SV=1; Protein translocase subunit SecY OS=Pseudomonas fluorescens WH6 OX=746360 GN=prlA PE=3 SV=1; Protein translocase subunit SecY OS=Pseudomonas fluorescens (strain SBW25) OX=216595 GN=secY PE=3 SV=1; Protein translocase subunit SecY OS=Pseudomonas fluorescens OX=294 GN=secY PE=3 SV=1; Protein translocase subunit SecY OS=Pseudomonas fluorescens OX=294 GN=secY PE=3 SV=1; Protein translocase subunit SecY OS=Pseudomonas fluorescens OX=294 GN=secY PE=3 SV=1; Protein translocase subunit SecY OS=Pseudomonas fluorescens OX=294 GN=secY PE=3 SV=1; Protein translocase subunit SecY OS=Pseudomonas fluorescens OX=294 GN=secY PE=3 SV=1; Protein translocase subunit SecY OS=Pseudomonas fluorescens ICMP 11288 OX=1198309 GN=secY PE=3 SV=1; Protein translocase subunit SecY OS=Pseudomonas fluorescens NCIMB 11764 OX=1221522 GN=secY PE=3 SV=1; Protein translocase subunit SecY OS=Pseudomonas fluorescens OX=294 GN=secY PE=3 SV=1; Protein translocase subunit SecY OS=Pseudomonas fluorescens OX=294 GN=secY PE=3 SV=1; Protein translocase subunit SecY OS=Pseudomonas fluorescens OX=294 GN=secY PE=3 SV=1; Protein translocase subunit SecY OS=Pseudomonas fluorescens OX=294 GN=secY PE=3 SV=1; Protein translocase subunit SecY OS=Pseudomonas fluorescens OX=294 GN=secY PE=3 SV=1; Protein translocase subunit SecY OS=Pseudomonas fluorescens OX=294 GN=secY PE=3 SV=1; Protein translocase subunit SecY OS=Pseudomonas fluorescens OX=294 GN=secY PE=3 SV=1; Protein translocase subunit SecY OS=Pseudomonas fluorescens LMG 5329 OX=1324332 GN=secY PE=3 SV=1; Protein translocase subunit SecY OS=Pseudomonas fluorescens OX=294 GN=secY PE=3 SV=1; Protein translocase subunit SecY OS=Pseudomonas fluorescens HK44 OX=1042209 GN=secY PE=3 SV=1			0	99	ANLKGYGSGMLR			missed K-G@4	-0.00371082	1265.65	422.891	1265.66	422.892	3	16	1.1.1.3078.8	48.2201	6040.19	5685.71	48.26	0.19	11204.2
928	5.68	5.72	6.561	6.561	6.561	tr|U1U233|U1U233_PSEFL; tr|Q4K553|Q4K553_PSEF5; tr|Q3K608|Q3K608_PSEPF; tr|L7HJ77|L7HJ77_PSEFL; tr|K0X8E8|K0X8E8_PSEFL; tr|J2F063|J2F063_PSEFL; tr|I4KAI4|I4KAI4_PSEFL; tr|I4K0J5|I4K0J5_PSEFL; tr|G8Q047|G8Q047_PSEFL; tr|E2XYZ6|E2XYZ6_PSEFL; tr|C3K2V6|C3K2V6_PSEFS; tr|A0A293QLB5|A0A293QLB5_PSEFL; tr|A0A1T2YZM6|A0A1T2YZM6_PSEFL; tr|A0A161Z3N9|A0A161Z3N9_PSEFL; tr|A0A0X7K2D0|A0A0X7K2D0_PSEFL; tr|A0A0W0HX73|A0A0W0HX73_PSEFL; tr|A0A0W0HLR6|A0A0W0HLR6_PSEFL; tr|A0A0K1QHL7|A0A0K1QHL7_PSEFL; tr|A0A0F4VCX9|A0A0F4VCX9_PSEFL; tr|A0A0D9ALZ2|A0A0D9ALZ2_PSEFL; tr|A0A0D0TIZ9|A0A0D0TIZ9_PSEFL; tr|A0A0D0SRK3|A0A0D0SRK3_PSEFL; tr|A0A0C1WAB4|A0A0C1WAB4_PSEFL; tr|A0A0C1W449|A0A0C1W449_PSEFL; tr|A0A0B7DFM3|A0A0B7DFM3_PSEFL; tr|A0A0A1Z5U3|A0A0A1Z5U3_PSEFL; tr|A0A075PJ40|A0A075PJ40_PSEFL; tr|A0A010SEP0|A0A010SEP0_PSEFL	Protein translocase subunit SecY OS=Pseudomonas fluorescens EGD-AQ6 OX=1390371 GN=secY PE=3 SV=1; Protein translocase subunit SecY OS=Pseudomonas fluorescens (strain ATCC BAA-477 / NRRL B-23932 / Pf-5) OX=220664 GN=secY PE=3 SV=1; Protein translocase subunit SecY OS=Pseudomonas fluorescens (strain Pf0-1) OX=205922 GN=secY PE=3 SV=1; Protein translocase subunit SecY OS=Pseudomonas fluorescens BRIP34879 OX=1205750 GN=secY PE=3 SV=1; Protein translocase subunit SecY OS=Pseudomonas fluorescens R124 OX=743713 GN=secY PE=3 SV=1; Protein translocase subunit SecY OS=Pseudomonas fluorescens Q2-87 OX=1038922 GN=secY PE=3 SV=1; Protein translocase subunit SecY OS=Pseudomonas fluorescens SS101 OX=1038924 GN=secY PE=3 SV=1; Protein translocase subunit SecY OS=Pseudomonas fluorescens Q8r1-96 OX=1038923 GN=secY PE=3 SV=1; Protein translocase subunit SecY OS=Pseudomonas fluorescens F113 OX=1114970 GN=secY PE=3 SV=1; Protein translocase subunit SecY OS=Pseudomonas fluorescens WH6 OX=746360 GN=prlA PE=3 SV=1; Protein translocase subunit SecY OS=Pseudomonas fluorescens (strain SBW25) OX=216595 GN=secY PE=3 SV=1; Protein translocase subunit SecY OS=Pseudomonas fluorescens OX=294 GN=secY PE=3 SV=1; Protein translocase subunit SecY OS=Pseudomonas fluorescens OX=294 GN=secY PE=3 SV=1; Protein translocase subunit SecY OS=Pseudomonas fluorescens OX=294 GN=secY PE=3 SV=1; Protein translocase subunit SecY OS=Pseudomonas fluorescens OX=294 GN=secY PE=3 SV=1; Protein translocase subunit SecY OS=Pseudomonas fluorescens OX=294 GN=secY PE=3 SV=1; Protein translocase subunit SecY OS=Pseudomonas fluorescens ICMP 11288 OX=1198309 GN=secY PE=3 SV=1; Protein translocase subunit SecY OS=Pseudomonas fluorescens NCIMB 11764 OX=1221522 GN=secY PE=3 SV=1; Protein translocase subunit SecY OS=Pseudomonas fluorescens OX=294 GN=secY PE=3 SV=1; Protein translocase subunit SecY OS=Pseudomonas fluorescens OX=294 GN=secY PE=3 SV=1; Protein translocase subunit SecY OS=Pseudomonas fluorescens OX=294 GN=secY PE=3 SV=1; Protein translocase subunit SecY OS=Pseudomonas fluorescens OX=294 GN=secY PE=3 SV=1; Protein translocase subunit SecY OS=Pseudomonas fluorescens OX=294 GN=secY PE=3 SV=1; Protein translocase subunit SecY OS=Pseudomonas fluorescens OX=294 GN=secY PE=3 SV=1; Protein translocase subunit SecY OS=Pseudomonas fluorescens OX=294 GN=secY PE=3 SV=1; Protein translocase subunit SecY OS=Pseudomonas fluorescens LMG 5329 OX=1324332 GN=secY PE=3 SV=1; Protein translocase subunit SecY OS=Pseudomonas fluorescens OX=294 GN=secY PE=3 SV=1; Protein translocase subunit SecY OS=Pseudomonas fluorescens HK44 OX=1042209 GN=secY PE=3 SV=1			0	99	ANLKGYGSGMLR			missed K-G@4	-0.000260181	1265.65	633.835	1265.66	633.835	2	13	1.1.1.3079.9	48.2978	2367.12	2036.2	48.26	0.14	7809.66
928	5.68	5.72	6.561	6.561	6.561	tr|U1U233|U1U233_PSEFL; tr|Q4K553|Q4K553_PSEF5; tr|Q3K608|Q3K608_PSEPF; tr|L7HJ77|L7HJ77_PSEFL; tr|K0X8E8|K0X8E8_PSEFL; tr|J2F063|J2F063_PSEFL; tr|I4KAI4|I4KAI4_PSEFL; tr|I4K0J5|I4K0J5_PSEFL; tr|G8Q047|G8Q047_PSEFL; tr|E2XYZ6|E2XYZ6_PSEFL; tr|C3K2V6|C3K2V6_PSEFS; tr|A0A293QLB5|A0A293QLB5_PSEFL; tr|A0A1T2YZM6|A0A1T2YZM6_PSEFL; tr|A0A161Z3N9|A0A161Z3N9_PSEFL; tr|A0A0X7K2D0|A0A0X7K2D0_PSEFL; tr|A0A0W0HX73|A0A0W0HX73_PSEFL; tr|A0A0W0HLR6|A0A0W0HLR6_PSEFL; tr|A0A0K1QHL7|A0A0K1QHL7_PSEFL; tr|A0A0F4VCX9|A0A0F4VCX9_PSEFL; tr|A0A0D9ALZ2|A0A0D9ALZ2_PSEFL; tr|A0A0D0TIZ9|A0A0D0TIZ9_PSEFL; tr|A0A0D0SRK3|A0A0D0SRK3_PSEFL; tr|A0A0C1WAB4|A0A0C1WAB4_PSEFL; tr|A0A0C1W449|A0A0C1W449_PSEFL; tr|A0A0B7DFM3|A0A0B7DFM3_PSEFL; tr|A0A0A1Z5U3|A0A0A1Z5U3_PSEFL; tr|A0A075PJ40|A0A075PJ40_PSEFL; tr|A0A010SEP0|A0A010SEP0_PSEFL	Protein translocase subunit SecY OS=Pseudomonas fluorescens EGD-AQ6 OX=1390371 GN=secY PE=3 SV=1; Protein translocase subunit SecY OS=Pseudomonas fluorescens (strain ATCC BAA-477 / NRRL B-23932 / Pf-5) OX=220664 GN=secY PE=3 SV=1; Protein translocase subunit SecY OS=Pseudomonas fluorescens (strain Pf0-1) OX=205922 GN=secY PE=3 SV=1; Protein translocase subunit SecY OS=Pseudomonas fluorescens BRIP34879 OX=1205750 GN=secY PE=3 SV=1; Protein translocase subunit SecY OS=Pseudomonas fluorescens R124 OX=743713 GN=secY PE=3 SV=1; Protein translocase subunit SecY OS=Pseudomonas fluorescens Q2-87 OX=1038922 GN=secY PE=3 SV=1; Protein translocase subunit SecY OS=Pseudomonas fluorescens SS101 OX=1038924 GN=secY PE=3 SV=1; Protein translocase subunit SecY OS=Pseudomonas fluorescens Q8r1-96 OX=1038923 GN=secY PE=3 SV=1; Protein translocase subunit SecY OS=Pseudomonas fluorescens F113 OX=1114970 GN=secY PE=3 SV=1; Protein translocase subunit SecY OS=Pseudomonas fluorescens WH6 OX=746360 GN=prlA PE=3 SV=1; Protein translocase subunit SecY OS=Pseudomonas fluorescens (strain SBW25) OX=216595 GN=secY PE=3 SV=1; Protein translocase subunit SecY OS=Pseudomonas fluorescens OX=294 GN=secY PE=3 SV=1; Protein translocase subunit SecY OS=Pseudomonas fluorescens OX=294 GN=secY PE=3 SV=1; Protein translocase subunit SecY OS=Pseudomonas fluorescens OX=294 GN=secY PE=3 SV=1; Protein translocase subunit SecY OS=Pseudomonas fluorescens OX=294 GN=secY PE=3 SV=1; Protein translocase subunit SecY OS=Pseudomonas fluorescens OX=294 GN=secY PE=3 SV=1; Protein translocase subunit SecY OS=Pseudomonas fluorescens ICMP 11288 OX=1198309 GN=secY PE=3 SV=1; Protein translocase subunit SecY OS=Pseudomonas fluorescens NCIMB 11764 OX=1221522 GN=secY PE=3 SV=1; Protein translocase subunit SecY OS=Pseudomonas fluorescens OX=294 GN=secY PE=3 SV=1; Protein translocase subunit SecY OS=Pseudomonas fluorescens OX=294 GN=secY PE=3 SV=1; Protein translocase subunit SecY OS=Pseudomonas fluorescens OX=294 GN=secY PE=3 SV=1; Protein translocase subunit SecY OS=Pseudomonas fluorescens OX=294 GN=secY PE=3 SV=1; Protein translocase subunit SecY OS=Pseudomonas fluorescens OX=294 GN=secY PE=3 SV=1; Protein translocase subunit SecY OS=Pseudomonas fluorescens OX=294 GN=secY PE=3 SV=1; Protein translocase subunit SecY OS=Pseudomonas fluorescens OX=294 GN=secY PE=3 SV=1; Protein translocase subunit SecY OS=Pseudomonas fluorescens LMG 5329 OX=1324332 GN=secY PE=3 SV=1; Protein translocase subunit SecY OS=Pseudomonas fluorescens OX=294 GN=secY PE=3 SV=1; Protein translocase subunit SecY OS=Pseudomonas fluorescens HK44 OX=1042209 GN=secY PE=3 SV=1			0	97.68	KANLKGYGSGMLR			missed K-A@1; missed K-G@5	-0.00189484	1393.75	465.59	1393.75	465.591	3	11	1.1.1.2960.9	42.5656	4679.43	2321.21	42.65	0.15	8079.28
928	5.68	5.72	6.561	6.561	6.561	tr|U1U233|U1U233_PSEFL; tr|Q4K553|Q4K553_PSEF5; tr|Q3K608|Q3K608_PSEPF; tr|L7HJ77|L7HJ77_PSEFL; tr|K0X8E8|K0X8E8_PSEFL; tr|J2F063|J2F063_PSEFL; tr|I4KAI4|I4KAI4_PSEFL; tr|I4K0J5|I4K0J5_PSEFL; tr|G8Q047|G8Q047_PSEFL; tr|E2XYZ6|E2XYZ6_PSEFL; tr|C3K2V6|C3K2V6_PSEFS; tr|A0A293QLB5|A0A293QLB5_PSEFL; tr|A0A1T2YZM6|A0A1T2YZM6_PSEFL; tr|A0A161Z3N9|A0A161Z3N9_PSEFL; tr|A0A0X7K2D0|A0A0X7K2D0_PSEFL; tr|A0A0W0HX73|A0A0W0HX73_PSEFL; tr|A0A0W0HLR6|A0A0W0HLR6_PSEFL; tr|A0A0K1QHL7|A0A0K1QHL7_PSEFL; tr|A0A0F4VCX9|A0A0F4VCX9_PSEFL; tr|A0A0D9ALZ2|A0A0D9ALZ2_PSEFL; tr|A0A0D0TIZ9|A0A0D0TIZ9_PSEFL; tr|A0A0D0SRK3|A0A0D0SRK3_PSEFL; tr|A0A0C1WAB4|A0A0C1WAB4_PSEFL; tr|A0A0C1W449|A0A0C1W449_PSEFL; tr|A0A0B7DFM3|A0A0B7DFM3_PSEFL; tr|A0A0A1Z5U3|A0A0A1Z5U3_PSEFL; tr|A0A075PJ40|A0A075PJ40_PSEFL; tr|A0A010SEP0|A0A010SEP0_PSEFL	Protein translocase subunit SecY OS=Pseudomonas fluorescens EGD-AQ6 OX=1390371 GN=secY PE=3 SV=1; Protein translocase subunit SecY OS=Pseudomonas fluorescens (strain ATCC BAA-477 / NRRL B-23932 / Pf-5) OX=220664 GN=secY PE=3 SV=1; Protein translocase subunit SecY OS=Pseudomonas fluorescens (strain Pf0-1) OX=205922 GN=secY PE=3 SV=1; Protein translocase subunit SecY OS=Pseudomonas fluorescens BRIP34879 OX=1205750 GN=secY PE=3 SV=1; Protein translocase subunit SecY OS=Pseudomonas fluorescens R124 OX=743713 GN=secY PE=3 SV=1; Protein translocase subunit SecY OS=Pseudomonas fluorescens Q2-87 OX=1038922 GN=secY PE=3 SV=1; Protein translocase subunit SecY OS=Pseudomonas fluorescens SS101 OX=1038924 GN=secY PE=3 SV=1; Protein translocase subunit SecY OS=Pseudomonas fluorescens Q8r1-96 OX=1038923 GN=secY PE=3 SV=1; Protein translocase subunit SecY OS=Pseudomonas fluorescens F113 OX=1114970 GN=secY PE=3 SV=1; Protein translocase subunit SecY OS=Pseudomonas fluorescens WH6 OX=746360 GN=prlA PE=3 SV=1; Protein translocase subunit SecY OS=Pseudomonas fluorescens (strain SBW25) OX=216595 GN=secY PE=3 SV=1; Protein translocase subunit SecY OS=Pseudomonas fluorescens OX=294 GN=secY PE=3 SV=1; Protein translocase subunit SecY OS=Pseudomonas fluorescens OX=294 GN=secY PE=3 SV=1; Protein translocase subunit SecY OS=Pseudomonas fluorescens OX=294 GN=secY PE=3 SV=1; Protein translocase subunit SecY OS=Pseudomonas fluorescens OX=294 GN=secY PE=3 SV=1; Protein translocase subunit SecY OS=Pseudomonas fluorescens OX=294 GN=secY PE=3 SV=1; Protein translocase subunit SecY OS=Pseudomonas fluorescens ICMP 11288 OX=1198309 GN=secY PE=3 SV=1; Protein translocase subunit SecY OS=Pseudomonas fluorescens NCIMB 11764 OX=1221522 GN=secY PE=3 SV=1; Protein translocase subunit SecY OS=Pseudomonas fluorescens OX=294 GN=secY PE=3 SV=1; Protein translocase subunit SecY OS=Pseudomonas fluorescens OX=294 GN=secY PE=3 SV=1; Protein translocase subunit SecY OS=Pseudomonas fluorescens OX=294 GN=secY PE=3 SV=1; Protein translocase subunit SecY OS=Pseudomonas fluorescens OX=294 GN=secY PE=3 SV=1; Protein translocase subunit SecY OS=Pseudomonas fluorescens OX=294 GN=secY PE=3 SV=1; Protein translocase subunit SecY OS=Pseudomonas fluorescens OX=294 GN=secY PE=3 SV=1; Protein translocase subunit SecY OS=Pseudomonas fluorescens OX=294 GN=secY PE=3 SV=1; Protein translocase subunit SecY OS=Pseudomonas fluorescens LMG 5329 OX=1324332 GN=secY PE=3 SV=1; Protein translocase subunit SecY OS=Pseudomonas fluorescens OX=294 GN=secY PE=3 SV=1; Protein translocase subunit SecY OS=Pseudomonas fluorescens HK44 OX=1042209 GN=secY PE=3 SV=1			0	99	SGAFIPGIRPGEQSAR				-0.00202786	1641.86	821.936	1641.86	821.937	2	12	1.1.1.3272.37	57.5658	2099.03	2062.62	57.57	0.24	7203.9
928	5.68	5.72	6.561	6.561	6.561	tr|U1U233|U1U233_PSEFL; tr|Q4K553|Q4K553_PSEF5; tr|Q3K608|Q3K608_PSEPF; tr|L7HJ77|L7HJ77_PSEFL; tr|K0X8E8|K0X8E8_PSEFL; tr|J2F063|J2F063_PSEFL; tr|I4KAI4|I4KAI4_PSEFL; tr|I4K0J5|I4K0J5_PSEFL; tr|G8Q047|G8Q047_PSEFL; tr|E2XYZ6|E2XYZ6_PSEFL; tr|C3K2V6|C3K2V6_PSEFS; tr|A0A293QLB5|A0A293QLB5_PSEFL; tr|A0A1T2YZM6|A0A1T2YZM6_PSEFL; tr|A0A161Z3N9|A0A161Z3N9_PSEFL; tr|A0A0X7K2D0|A0A0X7K2D0_PSEFL; tr|A0A0W0HX73|A0A0W0HX73_PSEFL; tr|A0A0W0HLR6|A0A0W0HLR6_PSEFL; tr|A0A0K1QHL7|A0A0K1QHL7_PSEFL; tr|A0A0F4VCX9|A0A0F4VCX9_PSEFL; tr|A0A0D9ALZ2|A0A0D9ALZ2_PSEFL; tr|A0A0D0TIZ9|A0A0D0TIZ9_PSEFL; tr|A0A0D0SRK3|A0A0D0SRK3_PSEFL; tr|A0A0C1WAB4|A0A0C1WAB4_PSEFL; tr|A0A0C1W449|A0A0C1W449_PSEFL; tr|A0A0B7DFM3|A0A0B7DFM3_PSEFL; tr|A0A0A1Z5U3|A0A0A1Z5U3_PSEFL; tr|A0A075PJ40|A0A075PJ40_PSEFL; tr|A0A010SEP0|A0A010SEP0_PSEFL	Protein translocase subunit SecY OS=Pseudomonas fluorescens EGD-AQ6 OX=1390371 GN=secY PE=3 SV=1; Protein translocase subunit SecY OS=Pseudomonas fluorescens (strain ATCC BAA-477 / NRRL B-23932 / Pf-5) OX=220664 GN=secY PE=3 SV=1; Protein translocase subunit SecY OS=Pseudomonas fluorescens (strain Pf0-1) OX=205922 GN=secY PE=3 SV=1; Protein translocase subunit SecY OS=Pseudomonas fluorescens BRIP34879 OX=1205750 GN=secY PE=3 SV=1; Protein translocase subunit SecY OS=Pseudomonas fluorescens R124 OX=743713 GN=secY PE=3 SV=1; Protein translocase subunit SecY OS=Pseudomonas fluorescens Q2-87 OX=1038922 GN=secY PE=3 SV=1; Protein translocase subunit SecY OS=Pseudomonas fluorescens SS101 OX=1038924 GN=secY PE=3 SV=1; Protein translocase subunit SecY OS=Pseudomonas fluorescens Q8r1-96 OX=1038923 GN=secY PE=3 SV=1; Protein translocase subunit SecY OS=Pseudomonas fluorescens F113 OX=1114970 GN=secY PE=3 SV=1; Protein translocase subunit SecY OS=Pseudomonas fluorescens WH6 OX=746360 GN=prlA PE=3 SV=1; Protein translocase subunit SecY OS=Pseudomonas fluorescens (strain SBW25) OX=216595 GN=secY PE=3 SV=1; Protein translocase subunit SecY OS=Pseudomonas fluorescens OX=294 GN=secY PE=3 SV=1; Protein translocase subunit SecY OS=Pseudomonas fluorescens OX=294 GN=secY PE=3 SV=1; Protein translocase subunit SecY OS=Pseudomonas fluorescens OX=294 GN=secY PE=3 SV=1; Protein translocase subunit SecY OS=Pseudomonas fluorescens OX=294 GN=secY PE=3 SV=1; Protein translocase subunit SecY OS=Pseudomonas fluorescens OX=294 GN=secY PE=3 SV=1; Protein translocase subunit SecY OS=Pseudomonas fluorescens ICMP 11288 OX=1198309 GN=secY PE=3 SV=1; Protein translocase subunit SecY OS=Pseudomonas fluorescens NCIMB 11764 OX=1221522 GN=secY PE=3 SV=1; Protein translocase subunit SecY OS=Pseudomonas fluorescens OX=294 GN=secY PE=3 SV=1; Protein translocase subunit SecY OS=Pseudomonas fluorescens OX=294 GN=secY PE=3 SV=1; Protein translocase subunit SecY OS=Pseudomonas fluorescens OX=294 GN=secY PE=3 SV=1; Protein translocase subunit SecY OS=Pseudomonas fluorescens OX=294 GN=secY PE=3 SV=1; Protein translocase subunit SecY OS=Pseudomonas fluorescens OX=294 GN=secY PE=3 SV=1; Protein translocase subunit SecY OS=Pseudomonas fluorescens OX=294 GN=secY PE=3 SV=1; Protein translocase subunit SecY OS=Pseudomonas fluorescens OX=294 GN=secY PE=3 SV=1; Protein translocase subunit SecY OS=Pseudomonas fluorescens LMG 5329 OX=1324332 GN=secY PE=3 SV=1; Protein translocase subunit SecY OS=Pseudomonas fluorescens OX=294 GN=secY PE=3 SV=1; Protein translocase subunit SecY OS=Pseudomonas fluorescens HK44 OX=1042209 GN=secY PE=3 SV=1			0	95.66	SGAFIPGIRPGEQSAR				-0.00307026	1641.86	548.293	1641.86	548.294	3	10	1.1.1.3279.10	57.8763	12472.6	1989.38	57.57	0.29	9214.14
928	5.68	5.72	6.561	6.561	6.561	tr|U1U233|U1U233_PSEFL; tr|Q4K553|Q4K553_PSEF5; tr|Q3K608|Q3K608_PSEPF; tr|L7HJ77|L7HJ77_PSEFL; tr|K0X8E8|K0X8E8_PSEFL; tr|J2F063|J2F063_PSEFL; tr|I4KAI4|I4KAI4_PSEFL; tr|I4K0J5|I4K0J5_PSEFL; tr|G8Q047|G8Q047_PSEFL; tr|E2XYZ6|E2XYZ6_PSEFL; tr|C3K2V6|C3K2V6_PSEFS; tr|A0A293QLB5|A0A293QLB5_PSEFL; tr|A0A1T2YZM6|A0A1T2YZM6_PSEFL; tr|A0A161Z3N9|A0A161Z3N9_PSEFL; tr|A0A0X7K2D0|A0A0X7K2D0_PSEFL; tr|A0A0W0HX73|A0A0W0HX73_PSEFL; tr|A0A0W0HLR6|A0A0W0HLR6_PSEFL; tr|A0A0K1QHL7|A0A0K1QHL7_PSEFL; tr|A0A0F4VCX9|A0A0F4VCX9_PSEFL; tr|A0A0D9ALZ2|A0A0D9ALZ2_PSEFL; tr|A0A0D0TIZ9|A0A0D0TIZ9_PSEFL; tr|A0A0D0SRK3|A0A0D0SRK3_PSEFL; tr|A0A0C1WAB4|A0A0C1WAB4_PSEFL; tr|A0A0C1W449|A0A0C1W449_PSEFL; tr|A0A0B7DFM3|A0A0B7DFM3_PSEFL; tr|A0A0A1Z5U3|A0A0A1Z5U3_PSEFL; tr|A0A075PJ40|A0A075PJ40_PSEFL; tr|A0A010SEP0|A0A010SEP0_PSEFL	Protein translocase subunit SecY OS=Pseudomonas fluorescens EGD-AQ6 OX=1390371 GN=secY PE=3 SV=1; Protein translocase subunit SecY OS=Pseudomonas fluorescens (strain ATCC BAA-477 / NRRL B-23932 / Pf-5) OX=220664 GN=secY PE=3 SV=1; Protein translocase subunit SecY OS=Pseudomonas fluorescens (strain Pf0-1) OX=205922 GN=secY PE=3 SV=1; Protein translocase subunit SecY OS=Pseudomonas fluorescens BRIP34879 OX=1205750 GN=secY PE=3 SV=1; Protein translocase subunit SecY OS=Pseudomonas fluorescens R124 OX=743713 GN=secY PE=3 SV=1; Protein translocase subunit SecY OS=Pseudomonas fluorescens Q2-87 OX=1038922 GN=secY PE=3 SV=1; Protein translocase subunit SecY OS=Pseudomonas fluorescens SS101 OX=1038924 GN=secY PE=3 SV=1; Protein translocase subunit SecY OS=Pseudomonas fluorescens Q8r1-96 OX=1038923 GN=secY PE=3 SV=1; Protein translocase subunit SecY OS=Pseudomonas fluorescens F113 OX=1114970 GN=secY PE=3 SV=1; Protein translocase subunit SecY OS=Pseudomonas fluorescens WH6 OX=746360 GN=prlA PE=3 SV=1; Protein translocase subunit SecY OS=Pseudomonas fluorescens (strain SBW25) OX=216595 GN=secY PE=3 SV=1; Protein translocase subunit SecY OS=Pseudomonas fluorescens OX=294 GN=secY PE=3 SV=1; Protein translocase subunit SecY OS=Pseudomonas fluorescens OX=294 GN=secY PE=3 SV=1; Protein translocase subunit SecY OS=Pseudomonas fluorescens OX=294 GN=secY PE=3 SV=1; Protein translocase subunit SecY OS=Pseudomonas fluorescens OX=294 GN=secY PE=3 SV=1; Protein translocase subunit SecY OS=Pseudomonas fluorescens OX=294 GN=secY PE=3 SV=1; Protein translocase subunit SecY OS=Pseudomonas fluorescens ICMP 11288 OX=1198309 GN=secY PE=3 SV=1; Protein translocase subunit SecY OS=Pseudomonas fluorescens NCIMB 11764 OX=1221522 GN=secY PE=3 SV=1; Protein translocase subunit SecY OS=Pseudomonas fluorescens OX=294 GN=secY PE=3 SV=1; Protein translocase subunit SecY OS=Pseudomonas fluorescens OX=294 GN=secY PE=3 SV=1; Protein translocase subunit SecY OS=Pseudomonas fluorescens OX=294 GN=secY PE=3 SV=1; Protein translocase subunit SecY OS=Pseudomonas fluorescens OX=294 GN=secY PE=3 SV=1; Protein translocase subunit SecY OS=Pseudomonas fluorescens OX=294 GN=secY PE=3 SV=1; Protein translocase subunit SecY OS=Pseudomonas fluorescens OX=294 GN=secY PE=3 SV=1; Protein translocase subunit SecY OS=Pseudomonas fluorescens OX=294 GN=secY PE=3 SV=1; Protein translocase subunit SecY OS=Pseudomonas fluorescens LMG 5329 OX=1324332 GN=secY PE=3 SV=1; Protein translocase subunit SecY OS=Pseudomonas fluorescens OX=294 GN=secY PE=3 SV=1; Protein translocase subunit SecY OS=Pseudomonas fluorescens HK44 OX=1042209 GN=secY PE=3 SV=1			0	65.12	SGAFIPGIRPGEQSAR				-0.00307026	1641.86	548.293	1641.86	548.294	3	10	1.1.1.3279.9	57.8749	12472.6	2009.35	57.57	0.29	8803.25
929	5.67	5.74	15.38	15.38	12.66	tr|A0A2T0H4Q1|A0A2T0H4Q1_PSEFL; tr|A0A2S8XFN9|A0A2S8XFN9_PSEFL; tr|A0A1T2Z4U7|A0A1T2Z4U7_PSEFL; tr|A0A125QHI2|A0A125QHI2_PSEFL; tr|A0A109KQA3|A0A109KQA3_PSEFL	Alanine transaminase OS=Pseudomonas fluorescens OX=294 GN=C7A09_23975 PE=4 SV=1; Alanine transaminase OS=Pseudomonas fluorescens OX=294 GN=CQ005_24675 PE=4 SV=1; Alanine transaminase OS=Pseudomonas fluorescens OX=294 GN=BFW87_04480 PE=4 SV=1; Alanine transaminase OS=Pseudomonas fluorescens OX=294 GN=alaC PE=4 SV=1; Glutamate-pyruvate aminotransferase AlaC OS=Pseudomonas fluorescens OX=294 GN=alaC PE=4 SV=1			2	99	SVPLIPGVDFFAELER				-0.00692379	1787.94	894.977	1787.95	894.98	2	13	1.1.1.4409.6	113.137	331.18	322.52	113.15	0.44	2978.8
929	5.67	5.74	15.38	15.38	12.66	tr|A0A2T0H4Q1|A0A2T0H4Q1_PSEFL; tr|A0A2S8XFN9|A0A2S8XFN9_PSEFL; tr|A0A1T2Z4U7|A0A1T2Z4U7_PSEFL; tr|A0A125QHI2|A0A125QHI2_PSEFL; tr|A0A109KQA3|A0A109KQA3_PSEFL	Alanine transaminase OS=Pseudomonas fluorescens OX=294 GN=C7A09_23975 PE=4 SV=1; Alanine transaminase OS=Pseudomonas fluorescens OX=294 GN=CQ005_24675 PE=4 SV=1; Alanine transaminase OS=Pseudomonas fluorescens OX=294 GN=BFW87_04480 PE=4 SV=1; Alanine transaminase OS=Pseudomonas fluorescens OX=294 GN=alaC PE=4 SV=1; Glutamate-pyruvate aminotransferase AlaC OS=Pseudomonas fluorescens OX=294 GN=alaC PE=4 SV=1			2	99	VCVSPGIGFGEYGDDHVR	Carbamidomethyl(C)@2			0.0047605	1962.89	655.305	1962.89	655.304	3	24	1.1.1.3473.31	67.2746	2121.86	2084.33	67.29	0.44	12008.1
929	5.67	5.74	15.38	15.38	12.66	tr|A0A2T0H4Q1|A0A2T0H4Q1_PSEFL; tr|A0A2S8XFN9|A0A2S8XFN9_PSEFL; tr|A0A1T2Z4U7|A0A1T2Z4U7_PSEFL; tr|A0A125QHI2|A0A125QHI2_PSEFL; tr|A0A109KQA3|A0A109KQA3_PSEFL	Alanine transaminase OS=Pseudomonas fluorescens OX=294 GN=C7A09_23975 PE=4 SV=1; Alanine transaminase OS=Pseudomonas fluorescens OX=294 GN=CQ005_24675 PE=4 SV=1; Alanine transaminase OS=Pseudomonas fluorescens OX=294 GN=BFW87_04480 PE=4 SV=1; Alanine transaminase OS=Pseudomonas fluorescens OX=294 GN=alaC PE=4 SV=1; Glutamate-pyruvate aminotransferase AlaC OS=Pseudomonas fluorescens OX=294 GN=alaC PE=4 SV=1			1.39794	99	MVTVAQREDTHGYSTSK			missed R-E@7	-0.00452465	1908.9	637.306	1908.9	637.307	3	13	1.1.1.2829.19	36.2784	906.63	859.26	36.29	0.1	4318.37
929	5.67	5.74	15.38	15.38	12.66	tr|A0A2T0H4Q1|A0A2T0H4Q1_PSEFL; tr|A0A2S8XFN9|A0A2S8XFN9_PSEFL; tr|A0A1T2Z4U7|A0A1T2Z4U7_PSEFL; tr|A0A125QHI2|A0A125QHI2_PSEFL; tr|A0A109KQA3|A0A109KQA3_PSEFL	Alanine transaminase OS=Pseudomonas fluorescens OX=294 GN=C7A09_23975 PE=4 SV=1; Alanine transaminase OS=Pseudomonas fluorescens OX=294 GN=CQ005_24675 PE=4 SV=1; Alanine transaminase OS=Pseudomonas fluorescens OX=294 GN=BFW87_04480 PE=4 SV=1; Alanine transaminase OS=Pseudomonas fluorescens OX=294 GN=alaC PE=4 SV=1; Glutamate-pyruvate aminotransferase AlaC OS=Pseudomonas fluorescens OX=294 GN=alaC PE=4 SV=1			0.274905	82.56	FALIENQDRIR			missed R-I@9	-0.00935961	1373.73	458.918	1373.74	458.921	3	9	1.1.1.3301.4	58.9322	3491.94	3081.16	58.88	0.29	11232.4
929	5.67	5.74	15.38	15.38	12.66	tr|A0A2T0H4Q1|A0A2T0H4Q1_PSEFL; tr|A0A2S8XFN9|A0A2S8XFN9_PSEFL; tr|A0A1T2Z4U7|A0A1T2Z4U7_PSEFL; tr|A0A125QHI2|A0A125QHI2_PSEFL; tr|A0A109KQA3|A0A109KQA3_PSEFL	Alanine transaminase OS=Pseudomonas fluorescens OX=294 GN=C7A09_23975 PE=4 SV=1; Alanine transaminase OS=Pseudomonas fluorescens OX=294 GN=CQ005_24675 PE=4 SV=1; Alanine transaminase OS=Pseudomonas fluorescens OX=294 GN=BFW87_04480 PE=4 SV=1; Alanine transaminase OS=Pseudomonas fluorescens OX=294 GN=alaC PE=4 SV=1; Glutamate-pyruvate aminotransferase AlaC OS=Pseudomonas fluorescens OX=294 GN=alaC PE=4 SV=1			0	99	VCVSPGIGFGEYGDDHVR	Carbamidomethyl(C)@2			0.0047605	1962.89	655.305	1962.89	655.304	3	16	1.1.1.3474.42	67.326	2121.86	1835.64	67.29	0.44	9253.4
929	5.67	5.74	15.38	15.38	12.66	tr|A0A2T0H4Q1|A0A2T0H4Q1_PSEFL; tr|A0A2S8XFN9|A0A2S8XFN9_PSEFL; tr|A0A1T2Z4U7|A0A1T2Z4U7_PSEFL; tr|A0A125QHI2|A0A125QHI2_PSEFL; tr|A0A109KQA3|A0A109KQA3_PSEFL	Alanine transaminase OS=Pseudomonas fluorescens OX=294 GN=C7A09_23975 PE=4 SV=1; Alanine transaminase OS=Pseudomonas fluorescens OX=294 GN=CQ005_24675 PE=4 SV=1; Alanine transaminase OS=Pseudomonas fluorescens OX=294 GN=BFW87_04480 PE=4 SV=1; Alanine transaminase OS=Pseudomonas fluorescens OX=294 GN=alaC PE=4 SV=1; Glutamate-pyruvate aminotransferase AlaC OS=Pseudomonas fluorescens OX=294 GN=alaC PE=4 SV=1			0	86.76	VCVSPGIGFGEYGDDHVR	Carbamidomethyl(C)@2			0.0047605	1962.89	655.305	1962.89	655.304	3	12	1.1.1.3475.31	67.3698	2121.86	1508.28	67.29	0.44	7154.09
930	5.66	5.72	47.78	38.89	34.44	tr|C3K1N0|C3K1N0_PSEFS; tr|A0A2S8XKA8|A0A2S8XKA8_PSEFL; tr|A0A263SH57|A0A263SH57_PSEFL; tr|A0A1B3CY66|A0A1B3CY66_PSEFL; tr|A0A0W0I4U1|A0A0W0I4U1_PSEFL	Uncharacterized protein OS=Pseudomonas fluorescens (strain SBW25) OX=216595 GN=PFLU_5073 PE=4 SV=1; Glycine zipper 2TM domain-containing protein OS=Pseudomonas fluorescens OX=294 GN=CQ005_17290 PE=4 SV=1; Glycine zipper 2TM domain-containing protein OS=Pseudomonas fluorescens OX=294 GN=CGU37_12970 PE=4 SV=1; Uncharacterized protein OS=Pseudomonas fluorescens OX=294 GN=A7317_24100 PE=4 SV=1; Uncharacterized protein OS=Pseudomonas fluorescens OX=294 GN=AO066_01060 PE=4 SV=1			2	99	SGPEYAQVLAVQPVKTQIK			missed K-T@15	-0.003212	2055.13	686.052	2055.14	686.053	3	24	1.1.1.3545.10	70.7694	2422.96	2323.44	70.84	0.39	14201.7
930	5.66	5.72	47.78	38.89	34.44	tr|C3K1N0|C3K1N0_PSEFS; tr|A0A2S8XKA8|A0A2S8XKA8_PSEFL; tr|A0A263SH57|A0A263SH57_PSEFL; tr|A0A1B3CY66|A0A1B3CY66_PSEFL; tr|A0A0W0I4U1|A0A0W0I4U1_PSEFL	Uncharacterized protein OS=Pseudomonas fluorescens (strain SBW25) OX=216595 GN=PFLU_5073 PE=4 SV=1; Glycine zipper 2TM domain-containing protein OS=Pseudomonas fluorescens OX=294 GN=CQ005_17290 PE=4 SV=1; Glycine zipper 2TM domain-containing protein OS=Pseudomonas fluorescens OX=294 GN=CGU37_12970 PE=4 SV=1; Uncharacterized protein OS=Pseudomonas fluorescens OX=294 GN=A7317_24100 PE=4 SV=1; Uncharacterized protein OS=Pseudomonas fluorescens OX=294 GN=AO066_01060 PE=4 SV=1			2	99	SLLVGAVLGAVGVTAGGAVATYSLVK				-0.00440637	2372.36	791.795	2372.37	791.797	3	24	1.1.1.4464.14	115.852	1006.86	964.02	115.83	0.1	6131.5
930	5.66	5.72	47.78	38.89	34.44	tr|C3K1N0|C3K1N0_PSEFS; tr|A0A2S8XKA8|A0A2S8XKA8_PSEFL; tr|A0A263SH57|A0A263SH57_PSEFL; tr|A0A1B3CY66|A0A1B3CY66_PSEFL; tr|A0A0W0I4U1|A0A0W0I4U1_PSEFL	Uncharacterized protein OS=Pseudomonas fluorescens (strain SBW25) OX=216595 GN=PFLU_5073 PE=4 SV=1; Glycine zipper 2TM domain-containing protein OS=Pseudomonas fluorescens OX=294 GN=CQ005_17290 PE=4 SV=1; Glycine zipper 2TM domain-containing protein OS=Pseudomonas fluorescens OX=294 GN=CGU37_12970 PE=4 SV=1; Uncharacterized protein OS=Pseudomonas fluorescens OX=294 GN=A7317_24100 PE=4 SV=1; Uncharacterized protein OS=Pseudomonas fluorescens OX=294 GN=AO066_01060 PE=4 SV=1			1.52288	99	CNTVNDISDKVVGYDVR	Carbamidomethyl(C)@1		missed K-V@10	0.000891502	1952.93	651.983	1952.93	651.983	3	13	1.1.1.3404.28	63.9339	2508.56	2415.39	63.95	0.19	15828.1
930	5.66	5.72	47.78	38.89	34.44	tr|C3K1N0|C3K1N0_PSEFS; tr|A0A2S8XKA8|A0A2S8XKA8_PSEFL; tr|A0A263SH57|A0A263SH57_PSEFL; tr|A0A1B3CY66|A0A1B3CY66_PSEFL; tr|A0A0W0I4U1|A0A0W0I4U1_PSEFL	Uncharacterized protein OS=Pseudomonas fluorescens (strain SBW25) OX=216595 GN=PFLU_5073 PE=4 SV=1; Glycine zipper 2TM domain-containing protein OS=Pseudomonas fluorescens OX=294 GN=CQ005_17290 PE=4 SV=1; Glycine zipper 2TM domain-containing protein OS=Pseudomonas fluorescens OX=294 GN=CGU37_12970 PE=4 SV=1; Uncharacterized protein OS=Pseudomonas fluorescens OX=294 GN=A7317_24100 PE=4 SV=1; Uncharacterized protein OS=Pseudomonas fluorescens OX=294 GN=AO066_01060 PE=4 SV=1			0.0996329	55.34	LVLGQNQQ				-0.00752579	898.48	450.247	898.487	450.251	2	9	1.1.1.2959.13	42.5125	2229.25	1751.58	42.26	0.53	12582.8
930	5.66	5.72	47.78	38.89	34.44	tr|C3K1N0|C3K1N0_PSEFS; tr|A0A2S8XKA8|A0A2S8XKA8_PSEFL; tr|A0A263SH57|A0A263SH57_PSEFL; tr|A0A1B3CY66|A0A1B3CY66_PSEFL; tr|A0A0W0I4U1|A0A0W0I4U1_PSEFL	Uncharacterized protein OS=Pseudomonas fluorescens (strain SBW25) OX=216595 GN=PFLU_5073 PE=4 SV=1; Glycine zipper 2TM domain-containing protein OS=Pseudomonas fluorescens OX=294 GN=CQ005_17290 PE=4 SV=1; Glycine zipper 2TM domain-containing protein OS=Pseudomonas fluorescens OX=294 GN=CGU37_12970 PE=4 SV=1; Uncharacterized protein OS=Pseudomonas fluorescens OX=294 GN=A7317_24100 PE=4 SV=1; Uncharacterized protein OS=Pseudomonas fluorescens OX=294 GN=AO066_01060 PE=4 SV=1			0.0390538	33.63	MDRDPGGQIPVDKEGR			missed R-D@3; missed K-E@13	-0.00115456	1768.85	443.22	1768.85	443.22	4	10	1.1.1.2888.7	39.0881	1205.42	1153.14	39.13	0.29	14948.4
930	5.66	5.72	47.78	38.89	34.44	tr|C3K1N0|C3K1N0_PSEFS; tr|A0A2S8XKA8|A0A2S8XKA8_PSEFL; tr|A0A263SH57|A0A263SH57_PSEFL; tr|A0A1B3CY66|A0A1B3CY66_PSEFL; tr|A0A0W0I4U1|A0A0W0I4U1_PSEFL	Uncharacterized protein OS=Pseudomonas fluorescens (strain SBW25) OX=216595 GN=PFLU_5073 PE=4 SV=1; Glycine zipper 2TM domain-containing protein OS=Pseudomonas fluorescens OX=294 GN=CQ005_17290 PE=4 SV=1; Glycine zipper 2TM domain-containing protein OS=Pseudomonas fluorescens OX=294 GN=CGU37_12970 PE=4 SV=1; Uncharacterized protein OS=Pseudomonas fluorescens OX=294 GN=A7317_24100 PE=4 SV=1; Uncharacterized protein OS=Pseudomonas fluorescens OX=294 GN=AO066_01060 PE=4 SV=1			0	45.04	LVLGQNQQ				-0.00752579	898.48	450.247	898.487	450.251	2	8	1.1.1.2957.9	42.4135	2229.25	2043.15	42.26	0.53	18167.9
930	5.66	5.72	47.78	38.89	34.44	tr|C3K1N0|C3K1N0_PSEFS; tr|A0A2S8XKA8|A0A2S8XKA8_PSEFL; tr|A0A263SH57|A0A263SH57_PSEFL; tr|A0A1B3CY66|A0A1B3CY66_PSEFL; tr|A0A0W0I4U1|A0A0W0I4U1_PSEFL	Uncharacterized protein OS=Pseudomonas fluorescens (strain SBW25) OX=216595 GN=PFLU_5073 PE=4 SV=1; Glycine zipper 2TM domain-containing protein OS=Pseudomonas fluorescens OX=294 GN=CQ005_17290 PE=4 SV=1; Glycine zipper 2TM domain-containing protein OS=Pseudomonas fluorescens OX=294 GN=CGU37_12970 PE=4 SV=1; Uncharacterized protein OS=Pseudomonas fluorescens OX=294 GN=A7317_24100 PE=4 SV=1; Uncharacterized protein OS=Pseudomonas fluorescens OX=294 GN=AO066_01060 PE=4 SV=1			0	15.01	LVLGQNQQ				-0.00587787	898.481	450.248	898.487	450.251	2	9	1.1.1.2961.5	42.5996	2000.42	1761.54	42.64	0.19	14991.7
930	5.66	5.72	47.78	38.89	34.44	tr|C3K1N0|C3K1N0_PSEFS; tr|A0A2S8XKA8|A0A2S8XKA8_PSEFL; tr|A0A263SH57|A0A263SH57_PSEFL; tr|A0A1B3CY66|A0A1B3CY66_PSEFL; tr|A0A0W0I4U1|A0A0W0I4U1_PSEFL	Uncharacterized protein OS=Pseudomonas fluorescens (strain SBW25) OX=216595 GN=PFLU_5073 PE=4 SV=1; Glycine zipper 2TM domain-containing protein OS=Pseudomonas fluorescens OX=294 GN=CQ005_17290 PE=4 SV=1; Glycine zipper 2TM domain-containing protein OS=Pseudomonas fluorescens OX=294 GN=CGU37_12970 PE=4 SV=1; Uncharacterized protein OS=Pseudomonas fluorescens OX=294 GN=A7317_24100 PE=4 SV=1; Uncharacterized protein OS=Pseudomonas fluorescens OX=294 GN=AO066_01060 PE=4 SV=1			0	33.46	MDRDPGGQIPVDKEGR			missed R-D@3; missed K-E@13	-0.00115456	1768.85	443.22	1768.85	443.22	4	10	1.1.1.2888.6	39.0867	1205.42	1151.26	39.13	0.29	13277.3
