## Supplementary material for "*In-vitro* evaluation of *Pseudomonas fluorescens* antibacterial activity against *Listeria* spp. isolated from New Zealand horticultural environments": https://drive.google.com/drive/folders/1ZlbR6UaR0kC5LnZymSXj3ZuSl8qdavyN (part 110 of 121)

### Sheet: PFR46H07 (continued)
N	Unused	Total	%Cov	%Cov(50)	%Cov(95)	Accessions	Names	Used	Annotation	Contrib	Conf	Sequence	Modifications	ProteinModifications	Cleavages	dMass	Obs MW	Obs m/z	Theor MW	Theor m/z	Theor z	Sc	Spectrum	Acq Time	Intensity (Peptide)	PrecursorIntensityAcquisition	Apex Time (Peptide)	Elution Peak Width (Peptide)	MS2Counts
930	5.66	5.72	47.78	38.89	34.44	tr|C3K1N0|C3K1N0_PSEFS; tr|A0A2S8XKA8|A0A2S8XKA8_PSEFL; tr|A0A263SH57|A0A263SH57_PSEFL; tr|A0A1B3CY66|A0A1B3CY66_PSEFL; tr|A0A0W0I4U1|A0A0W0I4U1_PSEFL	Uncharacterized protein OS=Pseudomonas fluorescens (strain SBW25) OX=216595 GN=PFLU_5073 PE=4 SV=1; Glycine zipper 2TM domain-containing protein OS=Pseudomonas fluorescens OX=294 GN=CQ005_17290 PE=4 SV=1; Glycine zipper 2TM domain-containing protein OS=Pseudomonas fluorescens OX=294 GN=CGU37_12970 PE=4 SV=1; Uncharacterized protein OS=Pseudomonas fluorescens OX=294 GN=A7317_24100 PE=4 SV=1; Uncharacterized protein OS=Pseudomonas fluorescens OX=294 GN=AO066_01060 PE=4 SV=1			0	95.54	SLLVGAVLGAVGVTAGGAVATYSLVK				-0.00440637	2372.36	791.795	2372.37	791.797	3	17	1.1.1.4465.8	115.897	1006.86	821.51	115.83	0.1	5575.38
931	5.64	5.72	25.41	25.41	25.41	tr|A0A2S8XHF3|A0A2S8XHF3_PSEFL; tr|A0A1B3CYE2|A0A1B3CYE2_PSEFL; tr|A0A0W0H3N8|A0A0W0H3N8_PSEFL	Uncharacterized protein OS=Pseudomonas fluorescens OX=294 GN=CQ005_22195 PE=4 SV=1; Uncharacterized protein OS=Pseudomonas fluorescens OX=294 GN=A7317_24680 PE=4 SV=1; Uncharacterized protein OS=Pseudomonas fluorescens OX=294 GN=AO066_11545 PE=4 SV=1			2	99	AAQGDAAGAAQAR				0.000114062	1156.56	579.287	1156.56	579.286	2	19	1.1.1.2621.29	26.2592	1469.04	1322.82	26.32	0.54	5336.1
931	5.64	5.72	25.41	25.41	25.41	tr|A0A2S8XHF3|A0A2S8XHF3_PSEFL; tr|A0A1B3CYE2|A0A1B3CYE2_PSEFL; tr|A0A0W0H3N8|A0A0W0H3N8_PSEFL	Uncharacterized protein OS=Pseudomonas fluorescens OX=294 GN=CQ005_22195 PE=4 SV=1; Uncharacterized protein OS=Pseudomonas fluorescens OX=294 GN=A7317_24680 PE=4 SV=1; Uncharacterized protein OS=Pseudomonas fluorescens OX=294 GN=AO066_11545 PE=4 SV=1			2	99	MAQGDAPQAEQFAR				-0.00474555	1518.68	760.349	1518.69	760.352	2	21	1.1.1.3051.22	46.9557	1902.88	908.35	46.82	0.19	8914.98
931	5.64	5.72	25.41	25.41	25.41	tr|A0A2S8XHF3|A0A2S8XHF3_PSEFL; tr|A0A1B3CYE2|A0A1B3CYE2_PSEFL; tr|A0A0W0H3N8|A0A0W0H3N8_PSEFL	Uncharacterized protein OS=Pseudomonas fluorescens OX=294 GN=CQ005_22195 PE=4 SV=1; Uncharacterized protein OS=Pseudomonas fluorescens OX=294 GN=A7317_24680 PE=4 SV=1; Uncharacterized protein OS=Pseudomonas fluorescens OX=294 GN=AO066_11545 PE=4 SV=1			1.37675	99	VAPREPQVLYR			missed R-E@4	-0.0036811	1326.74	443.253	1326.74	443.254	3	15	1.1.1.3054.2	47.0632	6376.44	6370.9	47.06	0.24	45899.5
931	5.64	5.72	25.41	25.41	25.41	tr|A0A2S8XHF3|A0A2S8XHF3_PSEFL; tr|A0A1B3CYE2|A0A1B3CYE2_PSEFL; tr|A0A0W0H3N8|A0A0W0H3N8_PSEFL	Uncharacterized protein OS=Pseudomonas fluorescens OX=294 GN=CQ005_22195 PE=4 SV=1; Uncharacterized protein OS=Pseudomonas fluorescens OX=294 GN=A7317_24680 PE=4 SV=1; Uncharacterized protein OS=Pseudomonas fluorescens OX=294 GN=AO066_11545 PE=4 SV=1			0.267606	95.1	RGLTLANGRPDLQASLWALIGDAR	Deamidated(N)@7		missed R-G@1	-0.0277466	2564.35	642.096	2564.38	642.103	4	14	1.1.1.4249.4	105.189	770.57	764.87	105.17	0.55	4336.55
931	5.64	5.72	25.41	25.41	25.41	tr|A0A2S8XHF3|A0A2S8XHF3_PSEFL; tr|A0A1B3CYE2|A0A1B3CYE2_PSEFL; tr|A0A0W0H3N8|A0A0W0H3N8_PSEFL	Uncharacterized protein OS=Pseudomonas fluorescens OX=294 GN=CQ005_22195 PE=4 SV=1; Uncharacterized protein OS=Pseudomonas fluorescens OX=294 GN=A7317_24680 PE=4 SV=1; Uncharacterized protein OS=Pseudomonas fluorescens OX=294 GN=AO066_11545 PE=4 SV=1			0	99	AAQGDAAGAAQAR				0.000114062	1156.56	579.287	1156.56	579.286	2	12	1.1.1.2618.29	26.1142	1469.04	1045.45	26.32	0.54	3241.79
931	5.64	5.72	25.41	25.41	25.41	tr|A0A2S8XHF3|A0A2S8XHF3_PSEFL; tr|A0A1B3CYE2|A0A1B3CYE2_PSEFL; tr|A0A0W0H3N8|A0A0W0H3N8_PSEFL	Uncharacterized protein OS=Pseudomonas fluorescens OX=294 GN=CQ005_22195 PE=4 SV=1; Uncharacterized protein OS=Pseudomonas fluorescens OX=294 GN=A7317_24680 PE=4 SV=1; Uncharacterized protein OS=Pseudomonas fluorescens OX=294 GN=AO066_11545 PE=4 SV=1			0	97.36	AAQGDAAGAAQAR				0.000114062	1156.56	579.287	1156.56	579.286	2	12	1.1.1.2632.18	26.7937	1469.04	389.25	26.32	0.54	4635.94
931	5.64	5.72	25.41	25.41	25.41	tr|A0A2S8XHF3|A0A2S8XHF3_PSEFL; tr|A0A1B3CYE2|A0A1B3CYE2_PSEFL; tr|A0A0W0H3N8|A0A0W0H3N8_PSEFL	Uncharacterized protein OS=Pseudomonas fluorescens OX=294 GN=CQ005_22195 PE=4 SV=1; Uncharacterized protein OS=Pseudomonas fluorescens OX=294 GN=A7317_24680 PE=4 SV=1; Uncharacterized protein OS=Pseudomonas fluorescens OX=294 GN=AO066_11545 PE=4 SV=1			0	99	MAQGDAPQAEQFAR				-0.00474555	1518.68	760.349	1518.69	760.352	2	24	1.1.1.3047.35	46.7652	1902.88	1533.36	46.82	0.19	10760.2
931	5.64	5.72	25.41	25.41	25.41	tr|A0A2S8XHF3|A0A2S8XHF3_PSEFL; tr|A0A1B3CYE2|A0A1B3CYE2_PSEFL; tr|A0A0W0H3N8|A0A0W0H3N8_PSEFL	Uncharacterized protein OS=Pseudomonas fluorescens OX=294 GN=CQ005_22195 PE=4 SV=1; Uncharacterized protein OS=Pseudomonas fluorescens OX=294 GN=A7317_24680 PE=4 SV=1; Uncharacterized protein OS=Pseudomonas fluorescens OX=294 GN=AO066_11545 PE=4 SV=1			0	93.66	MAQGDAPQAEQFAR				-0.00474555	1518.68	760.349	1518.69	760.352	2	15	1.1.1.3053.14	47.0533	1902.88	305.79	46.82	0.19	8785.99
931	5.64	5.72	25.41	25.41	25.41	tr|A0A2S8XHF3|A0A2S8XHF3_PSEFL; tr|A0A1B3CYE2|A0A1B3CYE2_PSEFL; tr|A0A0W0H3N8|A0A0W0H3N8_PSEFL	Uncharacterized protein OS=Pseudomonas fluorescens OX=294 GN=CQ005_22195 PE=4 SV=1; Uncharacterized protein OS=Pseudomonas fluorescens OX=294 GN=A7317_24680 PE=4 SV=1; Uncharacterized protein OS=Pseudomonas fluorescens OX=294 GN=AO066_11545 PE=4 SV=1			0	34.89	MAQGDAPQAEQFARR	Arg-loss@C-term		missed R-R@14	-0.00474556	1518.68	760.349	1518.69	760.352	2	25	1.1.1.3047.35	46.7652	1902.88	1533.36	46.82	0.19	10760.2
931	5.64	5.72	25.41	25.41	25.41	tr|A0A2S8XHF3|A0A2S8XHF3_PSEFL; tr|A0A1B3CYE2|A0A1B3CYE2_PSEFL; tr|A0A0W0H3N8|A0A0W0H3N8_PSEFL	Uncharacterized protein OS=Pseudomonas fluorescens OX=294 GN=CQ005_22195 PE=4 SV=1; Uncharacterized protein OS=Pseudomonas fluorescens OX=294 GN=A7317_24680 PE=4 SV=1; Uncharacterized protein OS=Pseudomonas fluorescens OX=294 GN=AO066_11545 PE=4 SV=1			0	90.45	RGLTLANGRPDLQASLWALIGDAR	Deamidated(N)@7		missed R-G@1	-0.0277466	2564.35	642.096	2564.38	642.103	4	13	1.1.1.4249.3	105.186	770.57	766.25	105.17	0.55	4212.44
931	5.64	5.72	25.41	25.41	25.41	tr|A0A2S8XHF3|A0A2S8XHF3_PSEFL; tr|A0A1B3CYE2|A0A1B3CYE2_PSEFL; tr|A0A0W0H3N8|A0A0W0H3N8_PSEFL	Uncharacterized protein OS=Pseudomonas fluorescens OX=294 GN=CQ005_22195 PE=4 SV=1; Uncharacterized protein OS=Pseudomonas fluorescens OX=294 GN=A7317_24680 PE=4 SV=1; Uncharacterized protein OS=Pseudomonas fluorescens OX=294 GN=AO066_11545 PE=4 SV=1			0	68.36	RGLTLANGRPDLQASLWALIGDAR	Deamidated(Q)@13		missed R-G@1	-0.0277466	2564.35	642.096	2564.38	642.103	4	13	1.1.1.4249.4	105.189	770.57	764.87	105.17	0.55	4336.55
931	5.64	5.72	25.41	25.41	25.41	tr|A0A2S8XHF3|A0A2S8XHF3_PSEFL; tr|A0A1B3CYE2|A0A1B3CYE2_PSEFL; tr|A0A0W0H3N8|A0A0W0H3N8_PSEFL	Uncharacterized protein OS=Pseudomonas fluorescens OX=294 GN=CQ005_22195 PE=4 SV=1; Uncharacterized protein OS=Pseudomonas fluorescens OX=294 GN=A7317_24680 PE=4 SV=1; Uncharacterized protein OS=Pseudomonas fluorescens OX=294 GN=AO066_11545 PE=4 SV=1			0	25.7	RGLTLANGRPDLQASLWALIGDAR	Deamidated(Q)@13		missed R-G@1	-0.0277466	2564.35	642.096	2564.38	642.103	4	12	1.1.1.4249.3	105.186	770.57	766.25	105.17	0.55	4212.44
931	5.64	5.72	25.41	25.41	25.41	tr|A0A2S8XHF3|A0A2S8XHF3_PSEFL; tr|A0A1B3CYE2|A0A1B3CYE2_PSEFL; tr|A0A0W0H3N8|A0A0W0H3N8_PSEFL	Uncharacterized protein OS=Pseudomonas fluorescens OX=294 GN=CQ005_22195 PE=4 SV=1; Uncharacterized protein OS=Pseudomonas fluorescens OX=294 GN=A7317_24680 PE=4 SV=1; Uncharacterized protein OS=Pseudomonas fluorescens OX=294 GN=AO066_11545 PE=4 SV=1			0	96.39	VAPREPQVLYR			missed R-E@4	-0.0036811	1326.74	443.253	1326.74	443.254	3	13	1.1.1.3054.3	47.0652	6376.44	6368.54	47.06	0.24	23013.8
931	5.64	5.72	25.41	25.41	25.41	tr|A0A2S8XHF3|A0A2S8XHF3_PSEFL; tr|A0A1B3CYE2|A0A1B3CYE2_PSEFL; tr|A0A0W0H3N8|A0A0W0H3N8_PSEFL	Uncharacterized protein OS=Pseudomonas fluorescens OX=294 GN=CQ005_22195 PE=4 SV=1; Uncharacterized protein OS=Pseudomonas fluorescens OX=294 GN=A7317_24680 PE=4 SV=1; Uncharacterized protein OS=Pseudomonas fluorescens OX=294 GN=AO066_11545 PE=4 SV=1			0	78.33	VAPREPQVLYR			missed R-E@4	-0.0036811	1326.74	443.253	1326.74	443.254	3	11	1.1.1.3051.3	46.921	6376.44	3362.68	47.06	0.24	20251.5
932	5.64	5.68	21.65	21.65	21.65	tr|A0A2S8XU58|A0A2S8XU58_PSEFL	OmpA family protein OS=Pseudomonas fluorescens OX=294 GN=CQ005_05025 PE=3 SV=1			2	99	AHSVTDYLIGAGVPR				8.18437e-06	1554.82	519.279	1554.82	519.279	3	16	1.1.1.3589.7	72.8965	1754.65	1663.18	72.93	0.34	9095.06
932	5.64	5.68	21.65	21.65	21.65	tr|A0A2S8XU58|A0A2S8XU58_PSEFL	OmpA family protein OS=Pseudomonas fluorescens OX=294 GN=CQ005_05025 PE=3 SV=1			2	99	SSFVSVTGAGESHPVADNKTADGR			missed K-T@19	-0.00461779	2388.13	598.039	2388.13	598.04	4	21	1.1.1.3058.32	47.2867	1905.92	1860.71	47.3	0.19	7131.02
932	5.64	5.68	21.65	21.65	21.65	tr|A0A2S8XU58|A0A2S8XU58_PSEFL	OmpA family protein OS=Pseudomonas fluorescens OX=294 GN=CQ005_05025 PE=3 SV=1			1.63827	99	LKQEAPTAQLR			missed K-Q@2	-0.00140822	1253.71	418.91	1253.71	418.91	3	12	1.1.1.2838.8	36.685	2240.45	1819.11	36.72	0.19	7584.78
932	5.64	5.68	21.65	21.65	21.65	tr|A0A2S8XU58|A0A2S8XU58_PSEFL	OmpA family protein OS=Pseudomonas fluorescens OX=294 GN=CQ005_05025 PE=3 SV=1			0	99	AHSVTDYLIGAGVPR				8.18437e-06	1554.82	519.279	1554.82	519.279	3	14	1.1.1.3588.9	72.8496	1754.65	1402.35	72.93	0.34	4340.96
932	5.64	5.68	21.65	21.65	21.65	tr|A0A2S8XU58|A0A2S8XU58_PSEFL	OmpA family protein OS=Pseudomonas fluorescens OX=294 GN=CQ005_05025 PE=3 SV=1			0	97.16	AHSVTDYLIGAGVPR				-0.000510599	1554.81	519.279	1554.82	519.279	3	12	1.1.1.3592.24	73.0543	1754.65	1131.14	72.93	0.34	10319.6
932	5.64	5.68	21.65	21.65	21.65	tr|A0A2S8XU58|A0A2S8XU58_PSEFL	OmpA family protein OS=Pseudomonas fluorescens OX=294 GN=CQ005_05025 PE=3 SV=1			0	97.95	LKQEAPTAQLR			missed K-Q@2	-0.00140822	1253.71	418.91	1253.71	418.91	3	11	1.1.1.2838.7	36.683	2240.45	1805.63	36.72	0.19	6866.14
932	5.64	5.68	21.65	21.65	21.65	tr|A0A2S8XU58|A0A2S8XU58_PSEFL	OmpA family protein OS=Pseudomonas fluorescens OX=294 GN=CQ005_05025 PE=3 SV=1			0	93.91	LKQEAPTAQLR			missed K-Q@2	-0.00140822	1253.71	418.91	1253.71	418.91	3	8	1.1.1.2838.9	36.6857	2240.45	1823.6	36.72	0.19	5655.64
932	5.64	5.68	21.65	21.65	21.65	tr|A0A2S8XU58|A0A2S8XU58_PSEFL	OmpA family protein OS=Pseudomonas fluorescens OX=294 GN=CQ005_05025 PE=3 SV=1			0	99	SSFVSVTGAGESHPVADNKTADGR			missed K-T@19	-0.00461779	2388.13	598.039	2388.13	598.04	4	16	1.1.1.3059.24	47.334	1905.92	1576.3	47.3	0.19	5597.15
932	5.64	5.68	21.65	21.65	21.65	tr|A0A2S8XU58|A0A2S8XU58_PSEFL	OmpA family protein OS=Pseudomonas fluorescens OX=294 GN=CQ005_05025 PE=3 SV=1			0	26	SSFVSVTGAGESHPVADNKTADGR	Thr->Ala@7; Ala->Thr@9	Thr->Ala@202; Ala->Thr@204	missed K-T@19	-0.00461781	2388.13	598.039	2388.13	598.04	4	23	1.1.1.3058.32	47.2867	1905.92	1860.71	47.3	0.19	7131.02
932	5.64	5.68	21.65	21.65	21.65	tr|A0A2S8XU58|A0A2S8XU58_PSEFL	OmpA family protein OS=Pseudomonas fluorescens OX=294 GN=CQ005_05025 PE=3 SV=1			0	22.23	SSFVSVTGAGESHPVADNKTADGR	Asn->Ala@18; Carbamyl(K)@19	Asn->Ala@213	missed K-T@19	-0.00461781	2388.13	598.039	2388.13	598.04	4	22	1.1.1.3058.32	47.2867	1905.92	1860.71	47.3	0.19	7131.02
933	5.62	9.87	19.44	14.11	11.13	tr|A0A2S8XIE8|A0A2S8XIE8_PSEFL	Methyl-accepting chemotaxis protein OS=Pseudomonas fluorescens OX=294 GN=CQ005_19200 PE=4 SV=1			2	99	AAELIEQPADKALVEQQQEALGR			missed K-A@11	-0.00524579	2506.3	836.44	2506.3	836.442	3	27	1.1.1.3518.30	69.4677	1477.75	743.65	69.62	0.29	17411.5
933	5.62	9.87	19.44	14.11	11.13	tr|A0A2S8XIE8|A0A2S8XIE8_PSEFL	Methyl-accepting chemotaxis protein OS=Pseudomonas fluorescens OX=294 GN=CQ005_19200 PE=4 SV=1			2	99	LATEVGNSTVAMGDLKR			missed K-R@16	-0.00530399	1760.9	587.975	1760.91	587.977	3	15	1.1.1.3268.15	57.352	2304.36	1973.57	57.28	0.34	9770.52
933	5.62	9.87	19.44	14.11	11.13	tr|A0A2S8XIE8|A0A2S8XIE8_PSEFL	Methyl-accepting chemotaxis protein OS=Pseudomonas fluorescens OX=294 GN=CQ005_19200 PE=4 SV=1			1.5376	99	EGDKVVGEAIAQIER			missed K-V@4	-0.00709968	1612.83	538.619	1612.84	538.621	3	17	1.1.1.3507.8	68.9064	1356.83	1225.54	68.84	0.44	8906.06
933	5.62	9.87	19.44	14.11	11.13	tr|A0A2S8XIE8|A0A2S8XIE8_PSEFL	Methyl-accepting chemotaxis protein OS=Pseudomonas fluorescens OX=294 GN=CQ005_19200 PE=4 SV=1			0.0419142	39.07	AFGAMVQAGLKR			missed K-R@11	0.00290409	1247.68	416.902	1247.68	416.901	3	7	1.1.1.3257.3	56.8064	1224.01	1039.68	56.85	0.19	2666
933	5.62	9.87	19.44	14.11	11.13	tr|A0A2S8XIE8|A0A2S8XIE8_PSEFL	Methyl-accepting chemotaxis protein OS=Pseudomonas fluorescens OX=294 GN=CQ005_19200 PE=4 SV=1			0.0352691	34.86	ESDKIGSVLDVIK			missed K-I@4	-0.00611284	1401.77	468.262	1401.77	468.264	3	10	1.1.1.3606.2	73.7166	1446.23	1386.6	73.76	0.29	13561.8
933	5.62	9.87	19.44	14.11	11.13	tr|A0A2S8XIE8|A0A2S8XIE8_PSEFL	Methyl-accepting chemotaxis protein OS=Pseudomonas fluorescens OX=294 GN=CQ005_19200 PE=4 SV=1			0.00174067	17.94	LTVSQTVVR	Deamidated(Q)@5			-0.00142696	1002.57	502.292	1002.57	502.293	2	7	1.1.1.3493.14	68.2306	1212.69	1133.56	68.11	0.63	5257.68
933	5.62	9.87	19.44	14.11	11.13	tr|A0A2S8XIE8|A0A2S8XIE8_PSEFL	Methyl-accepting chemotaxis protein OS=Pseudomonas fluorescens OX=294 GN=CQ005_19200 PE=4 SV=1			0	99	AGEAGRGFAVVADEVR			missed R-G@6	-0.00285706	1602.81	535.277	1602.81	535.278	3	22	1.1.1.3340.11	60.8254	3250.08	3013.46	60.95	0.38	15698.6
933	5.62	9.87	19.44	14.11	11.13	tr|A0A2S8XIE8|A0A2S8XIE8_PSEFL	Methyl-accepting chemotaxis protein OS=Pseudomonas fluorescens OX=294 GN=CQ005_19200 PE=4 SV=1			0	99	AGEAGRGFAVVADEVR			missed R-G@6	-0.00285706	1602.81	535.277	1602.81	535.278	3	19	1.1.1.3341.8	60.8672	3250.08	3029.92	60.95	0.38	16654.3
933	5.62	9.87	19.44	14.11	11.13	tr|A0A2S8XIE8|A0A2S8XIE8_PSEFL	Methyl-accepting chemotaxis protein OS=Pseudomonas fluorescens OX=294 GN=CQ005_19200 PE=4 SV=1			0	99	AGEAGRGFAVVADEVR			missed R-G@6	-0.00285706	1602.81	535.277	1602.81	535.278	3	20	1.1.1.3344.28	61.0257	3250.08	2693.15	60.95	0.38	35397.2
933	5.62	9.87	19.44	14.11	11.13	tr|A0A2S8XIE8|A0A2S8XIE8_PSEFL	Methyl-accepting chemotaxis protein OS=Pseudomonas fluorescens OX=294 GN=CQ005_19200 PE=4 SV=1			0	90.92	AGEAGRGFAVVADEVR			missed R-G@6	-0.00285706	1602.81	535.277	1602.81	535.278	3	12	1.1.1.3336.15	60.6311	3250.08	1641.88	60.95	0.38	19026.2
933	5.62	9.87	19.44	14.11	11.13	tr|A0A2S8XIE8|A0A2S8XIE8_PSEFL	Methyl-accepting chemotaxis protein OS=Pseudomonas fluorescens OX=294 GN=CQ005_19200 PE=4 SV=1			0	99	GFAVVADEVR				0.00170348	1061.55	531.783	1061.55	531.783	2	14	1.1.1.3319.33	59.8231	14221.5	11826.4	59.89	0.24	44998.1
933	5.62	9.87	19.44	14.11	11.13	tr|A0A2S8XIE8|A0A2S8XIE8_PSEFL	Methyl-accepting chemotaxis protein OS=Pseudomonas fluorescens OX=294 GN=CQ005_19200 PE=4 SV=1			0	99	GFAVVADEVR				0.00170348	1061.55	531.783	1061.55	531.783	2	16	1.1.1.3321.12	59.905	14221.5	13752.1	59.89	0.24	70119.2
933	5.62	9.87	19.44	14.11	11.13	tr|A0A2S8XIE8|A0A2S8XIE8_PSEFL	Methyl-accepting chemotaxis protein OS=Pseudomonas fluorescens OX=294 GN=CQ005_19200 PE=4 SV=1			0	99	GFAVVADEVR				0.00170348	1061.55	531.783	1061.55	531.783	2	15	1.1.1.3327.20	60.2031	14221.5	1477.75	59.89	0.24	6890.29
933	5.62	9.87	19.44	14.11	11.13	tr|A0A2S8XIE8|A0A2S8XIE8_PSEFL	Methyl-accepting chemotaxis protein OS=Pseudomonas fluorescens OX=294 GN=CQ005_19200 PE=4 SV=1			0	99	GFAVVADEVR				0.00170348	1061.55	531.783	1061.55	531.783	2	14	1.1.1.3326.16	60.1505	14221.5	2352.43	59.89	0.24	8984.12
933	5.62	9.87	19.44	14.11	11.13	tr|A0A2S8XIE8|A0A2S8XIE8_PSEFL	Methyl-accepting chemotaxis protein OS=Pseudomonas fluorescens OX=294 GN=CQ005_19200 PE=4 SV=1			0	99	GFAVVADEVR				0.00170348	1061.55	531.783	1061.55	531.783	2	13	1.1.1.3322.31	59.9676	14221.5	11120.7	59.89	0.24	10010.4
933	5.62	9.87	19.44	14.11	11.13	tr|A0A2S8XIE8|A0A2S8XIE8_PSEFL	Methyl-accepting chemotaxis protein OS=Pseudomonas fluorescens OX=294 GN=CQ005_19200 PE=4 SV=1			0	99	GFAVVADEVR				0.00170348	1061.55	531.783	1061.55	531.783	2	11	1.1.1.3327.21	60.2038	14221.5	1468.24	59.89	0.24	4945.78
933	5.62	9.87	19.44	14.11	11.13	tr|A0A2S8XIE8|A0A2S8XIE8_PSEFL	Methyl-accepting chemotaxis protein OS=Pseudomonas fluorescens OX=294 GN=CQ005_19200 PE=4 SV=1			0	99	LATEVGNSTVAMGDLKR			missed K-R@16	-0.00530399	1760.9	587.975	1760.91	587.977	3	15	1.1.1.3267.42	57.3195	2304.36	2144.96	57.28	0.34	9670.7
933	5.62	9.87	19.44	14.11	11.13	tr|A0A2S8XIE8|A0A2S8XIE8_PSEFL	Methyl-accepting chemotaxis protein OS=Pseudomonas fluorescens OX=294 GN=CQ005_19200 PE=4 SV=1			0	97.3	LATEVGNSTVAMGDLKR			missed K-R@16	-0.00530399	1760.9	587.975	1760.91	587.977	3	13	1.1.1.3270.22	57.4522	2304.36	1367.62	57.28	0.34	8977.52
933	5.62	9.87	19.44	14.11	11.13	tr|A0A2S8XIE8|A0A2S8XIE8_PSEFL	Methyl-accepting chemotaxis protein OS=Pseudomonas fluorescens OX=294 GN=CQ005_19200 PE=4 SV=1			0	52.48	SVAQQTNLLALNAAIEAAR	Deamidated(N)@7			-0.0178441	1954.03	652.351	1954.05	652.357	3	14	1.1.1.3936.9	89.7868	5076.64	968.49	89.32	0.44	7489.39
933	5.62	9.87	19.44	14.11	11.13	tr|A0A2S8XIE8|A0A2S8XIE8_PSEFL	Methyl-accepting chemotaxis protein OS=Pseudomonas fluorescens OX=294 GN=CQ005_19200 PE=4 SV=1			0	47.99	SVAQQTNLLALNAAIEAAR	Deamidated(Q)@5			-0.0178441	1954.03	652.351	1954.05	652.357	3	14	1.1.1.3936.9	89.7868	5076.64	968.49	89.32	0.44	7489.39
933	5.62	9.87	19.44	14.11	11.13	tr|A0A2S8XIE8|A0A2S8XIE8_PSEFL	Methyl-accepting chemotaxis protein OS=Pseudomonas fluorescens OX=294 GN=CQ005_19200 PE=4 SV=1			0	47.99	SVAQQTNLLALNAAIEAAR	Deamidated(Q)@4			-0.0178441	1954.03	652.351	1954.05	652.357	3	14	1.1.1.3936.9	89.7868	5076.64	968.49	89.32	0.44	7489.39
933	5.62	9.87	19.44	14.11	11.13	tr|A0A2S8XIE8|A0A2S8XIE8_PSEFL	Methyl-accepting chemotaxis protein OS=Pseudomonas fluorescens OX=294 GN=CQ005_19200 PE=4 SV=1			0	20.22	SVAQQTNLLALNAAIEAAR	Deamidated(N)@12			-0.0178441	1954.03	652.351	1954.05	652.357	3	13	1.1.1.3936.9	89.7868	5076.64	968.49	89.32	0.44	7489.39
934	5.62	5.78	24.07	24.07	24.07	tr|U1UNA0|U1UNA0_PSEFL; tr|C3K5R1|C3K5R1_PSEFS; tr|A0A0A1Z568|A0A0A1Z568_PSEFL; tr|A0A2S8XKE0|A0A2S8XKE0_PSEFL	Dehydrogenase OS=Pseudomonas fluorescens EGD-AQ6 OX=1390371 GN=O204_24865 PE=4 SV=1; Putative dehydrogenase OS=Pseudomonas fluorescens (strain SBW25) OX=216595 GN=PFLU_2093 PE=4 SV=1; Dehydrogenase OS=Pseudomonas fluorescens LMG 5329 OX=1324332 GN=K814_0109500 PE=4 SV=1; NAD(P)-dependent oxidoreductase OS=Pseudomonas fluorescens OX=294 GN=CQ005_15180 PE=4 SV=1			2	99	SIVNIASVAGEVGSCDALYGATK	Carbamidomethyl(C)@15			0.00141571	2281.13	761.383	2281.13	761.383	3	23	1.1.1.3920.9	89.0049	1569.09	1307.24	89.17	0.48	7469.7
934	5.62	5.78	24.07	24.07	24.07	tr|U1UNA0|U1UNA0_PSEFL; tr|C3K5R1|C3K5R1_PSEFS; tr|A0A0A1Z568|A0A0A1Z568_PSEFL; tr|A0A2S8XKE0|A0A2S8XKE0_PSEFL	Dehydrogenase OS=Pseudomonas fluorescens EGD-AQ6 OX=1390371 GN=O204_24865 PE=4 SV=1; Putative dehydrogenase OS=Pseudomonas fluorescens (strain SBW25) OX=216595 GN=PFLU_2093 PE=4 SV=1; Dehydrogenase OS=Pseudomonas fluorescens LMG 5329 OX=1324332 GN=K814_0109500 PE=4 SV=1; NAD(P)-dependent oxidoreductase OS=Pseudomonas fluorescens OX=294 GN=CQ005_15180 PE=4 SV=1			1.88606	99	LIVTGAANGIGR	Deamidated(N)@8			0.00452796	1141.65	571.832	1141.65	571.83	2	17	1.1.1.3194.10	53.7861	1422.65	1415.39	53.86	0.48	20656.6
934	5.62	5.78	24.07	24.07	24.07	tr|U1UNA0|U1UNA0_PSEFL; tr|C3K5R1|C3K5R1_PSEFS; tr|A0A0A1Z568|A0A0A1Z568_PSEFL; tr|A0A2S8XKE0|A0A2S8XKE0_PSEFL	Dehydrogenase OS=Pseudomonas fluorescens EGD-AQ6 OX=1390371 GN=O204_24865 PE=4 SV=1; Putative dehydrogenase OS=Pseudomonas fluorescens (strain SBW25) OX=216595 GN=PFLU_2093 PE=4 SV=1; Dehydrogenase OS=Pseudomonas fluorescens LMG 5329 OX=1324332 GN=K814_0109500 PE=4 SV=1; NAD(P)-dependent oxidoreductase OS=Pseudomonas fluorescens OX=294 GN=CQ005_15180 PE=4 SV=1			0.9914	98.24	ALVYLSKDFAER			missed K-D@7	-0.00762223	1410.74	471.255	1410.75	471.258	3	10	1.1.1.3438.10	65.5493	2520.45	2027.82	65.59	0.15	7202.74
934	5.62	5.78	24.07	24.07	24.07	tr|U1UNA0|U1UNA0_PSEFL; tr|C3K5R1|C3K5R1_PSEFS; tr|A0A0A1Z568|A0A0A1Z568_PSEFL; tr|A0A2S8XKE0|A0A2S8XKE0_PSEFL	Dehydrogenase OS=Pseudomonas fluorescens EGD-AQ6 OX=1390371 GN=O204_24865 PE=4 SV=1; Putative dehydrogenase OS=Pseudomonas fluorescens (strain SBW25) OX=216595 GN=PFLU_2093 PE=4 SV=1; Dehydrogenase OS=Pseudomonas fluorescens LMG 5329 OX=1324332 GN=K814_0109500 PE=4 SV=1; NAD(P)-dependent oxidoreductase OS=Pseudomonas fluorescens OX=294 GN=CQ005_15180 PE=4 SV=1			0.737549	98.92	VIPVDNGAYPR	Deamidated(N)@6			-0.00173301	1200.61	601.313	1200.61	601.314	2	10	1.1.1.3127.19	50.5866	1387.88	1370.91	50.6	0.29	6971.55
934	5.62	5.78	24.07	24.07	24.07	tr|U1UNA0|U1UNA0_PSEFL; tr|C3K5R1|C3K5R1_PSEFS; tr|A0A0A1Z568|A0A0A1Z568_PSEFL; tr|A0A2S8XKE0|A0A2S8XKE0_PSEFL	Dehydrogenase OS=Pseudomonas fluorescens EGD-AQ6 OX=1390371 GN=O204_24865 PE=4 SV=1; Putative dehydrogenase OS=Pseudomonas fluorescens (strain SBW25) OX=216595 GN=PFLU_2093 PE=4 SV=1; Dehydrogenase OS=Pseudomonas fluorescens LMG 5329 OX=1324332 GN=K814_0109500 PE=4 SV=1; NAD(P)-dependent oxidoreductase OS=Pseudomonas fluorescens OX=294 GN=CQ005_15180 PE=4 SV=1			0	99	LIVTGAANGIGR	Deamidated(N)@8			0.00452796	1141.65	571.832	1141.65	571.83	2	16	1.1.1.3193.9	53.7389	1422.65	1316.32	53.86	0.48	24081.7
934	5.62	5.78	24.07	24.07	24.07	tr|U1UNA0|U1UNA0_PSEFL; tr|C3K5R1|C3K5R1_PSEFS; tr|A0A0A1Z568|A0A0A1Z568_PSEFL; tr|A0A2S8XKE0|A0A2S8XKE0_PSEFL	Dehydrogenase OS=Pseudomonas fluorescens EGD-AQ6 OX=1390371 GN=O204_24865 PE=4 SV=1; Putative dehydrogenase OS=Pseudomonas fluorescens (strain SBW25) OX=216595 GN=PFLU_2093 PE=4 SV=1; Dehydrogenase OS=Pseudomonas fluorescens LMG 5329 OX=1324332 GN=K814_0109500 PE=4 SV=1; NAD(P)-dependent oxidoreductase OS=Pseudomonas fluorescens OX=294 GN=CQ005_15180 PE=4 SV=1			0	36.03	LIVTGAANGIGR	Deamidated(N)@8			0.00452796	1141.65	571.832	1141.65	571.83	2	12	1.1.1.3199.5	54.0217	1422.65	612.92	53.86	0.48	13564.4
934	5.62	5.78	24.07	24.07	24.07	tr|U1UNA0|U1UNA0_PSEFL; tr|C3K5R1|C3K5R1_PSEFS; tr|A0A0A1Z568|A0A0A1Z568_PSEFL; tr|A0A2S8XKE0|A0A2S8XKE0_PSEFL	Dehydrogenase OS=Pseudomonas fluorescens EGD-AQ6 OX=1390371 GN=O204_24865 PE=4 SV=1; Putative dehydrogenase OS=Pseudomonas fluorescens (strain SBW25) OX=216595 GN=PFLU_2093 PE=4 SV=1; Dehydrogenase OS=Pseudomonas fluorescens LMG 5329 OX=1324332 GN=K814_0109500 PE=4 SV=1; NAD(P)-dependent oxidoreductase OS=Pseudomonas fluorescens OX=294 GN=CQ005_15180 PE=4 SV=1			0	34.36	SIVNIASVAGEVGSCDALYGATK	Carbamyl@N-term; Asn->Ala@4; Carbamidomethyl(C)@15	Asn->Ala@133		0.00141572	2281.13	761.383	2281.13	761.383	3	24	1.1.1.3920.9	89.0049	1569.09	1307.24	89.17	0.48	7469.7
934	5.62	5.78	24.07	24.07	24.07	tr|U1UNA0|U1UNA0_PSEFL; tr|C3K5R1|C3K5R1_PSEFS; tr|A0A0A1Z568|A0A0A1Z568_PSEFL; tr|A0A2S8XKE0|A0A2S8XKE0_PSEFL	Dehydrogenase OS=Pseudomonas fluorescens EGD-AQ6 OX=1390371 GN=O204_24865 PE=4 SV=1; Putative dehydrogenase OS=Pseudomonas fluorescens (strain SBW25) OX=216595 GN=PFLU_2093 PE=4 SV=1; Dehydrogenase OS=Pseudomonas fluorescens LMG 5329 OX=1324332 GN=K814_0109500 PE=4 SV=1; NAD(P)-dependent oxidoreductase OS=Pseudomonas fluorescens OX=294 GN=CQ005_15180 PE=4 SV=1			0	96.99	VIPVDNGAYPR				-0.00609913	1199.62	600.819	1199.63	600.822	2	9	1.1.1.3118.18	50.1483	1042.31	1038.78	50.17	0.29	7135.77
934	5.62	5.78	24.07	24.07	24.07	tr|U1UNA0|U1UNA0_PSEFL; tr|C3K5R1|C3K5R1_PSEFS; tr|A0A0A1Z568|A0A0A1Z568_PSEFL; tr|A0A2S8XKE0|A0A2S8XKE0_PSEFL	Dehydrogenase OS=Pseudomonas fluorescens EGD-AQ6 OX=1390371 GN=O204_24865 PE=4 SV=1; Putative dehydrogenase OS=Pseudomonas fluorescens (strain SBW25) OX=216595 GN=PFLU_2093 PE=4 SV=1; Dehydrogenase OS=Pseudomonas fluorescens LMG 5329 OX=1324332 GN=K814_0109500 PE=4 SV=1; NAD(P)-dependent oxidoreductase OS=Pseudomonas fluorescens OX=294 GN=CQ005_15180 PE=4 SV=1			0	56.7	VIPVDNGAYPR				-0.00609913	1199.62	600.819	1199.63	600.822	2	10	1.1.1.3120.16	50.249	1042.31	893.87	50.17	0.29	8251.89
935	5.59	148.85	34.46	31.15	27.43	tr|K9ZT20|K9ZT20_PSEFL; tr|A0A0A1Z1P8|A0A0A1Z1P8_PSEFL	WLIP synthetase B OS=Pseudomonas fluorescens OX=294 GN=wipB PE=4 SV=1; Peptide synthetase OS=Pseudomonas fluorescens LMG 5329 OX=1324332 GN=K814_0114735 PE=4 SV=1			2	99	ANQLAHHLLQQGVQPDDRVALCCR	Carbamidomethyl(C)@22; Carbamidomethyl(C)@23		missed R-V@18	0.00194775	2798.38	700.603	2798.38	700.603	4	33	1.1.1.3349.18	61.2804	8339.8	7700.1	61.29	0.24	30356.1
935	5.59	148.85	34.46	31.15	27.43	tr|K9ZT20|K9ZT20_PSEFL; tr|A0A0A1Z1P8|A0A0A1Z1P8_PSEFL	WLIP synthetase B OS=Pseudomonas fluorescens OX=294 GN=wipB PE=4 SV=1; Peptide synthetase OS=Pseudomonas fluorescens LMG 5329 OX=1324332 GN=K814_0114735 PE=4 SV=1			2	99	CGAVYVPLDVNAPVER	Carbamidomethyl(C)@1			0.00303716	1757.88	586.967	1757.88	586.966	3	18	1.1.1.3652.8	75.9394	3388.98	2792.88	75.88	0.34	15153.2
935	5.59	148.85	34.46	31.15	27.43	tr|K9ZT20|K9ZT20_PSEFL; tr|A0A0A1Z1P8|A0A0A1Z1P8_PSEFL	WLIP synthetase B OS=Pseudomonas fluorescens OX=294 GN=wipB PE=4 SV=1; Peptide synthetase OS=Pseudomonas fluorescens LMG 5329 OX=1324332 GN=K814_0114735 PE=4 SV=1			1.4318	99	ANQLAHHLLQQGVQPDDR	Deamidated(Q)@11			0.0184055	2040.03	681.018	2040.01	681.012	3	20	1.1.1.3145.11	51.4391	2091.67	1909.17	51.42	0.14	12991.6
935	5.59	148.85	34.46	31.15	27.43	tr|K9ZT20|K9ZT20_PSEFL; tr|A0A0A1Z1P8|A0A0A1Z1P8_PSEFL	WLIP synthetase B OS=Pseudomonas fluorescens OX=294 GN=wipB PE=4 SV=1; Peptide synthetase OS=Pseudomonas fluorescens LMG 5329 OX=1324332 GN=K814_0114735 PE=4 SV=1			0.14752	99	AQLQAQLPDALVPVAYVK	Ala->Ser@1	Ala->Ser@3104		0.00341887	1939.08	647.368	1939.08	647.367	3	21	1.1.1.3953.7	90.6268	8560.74	5002.83	90.76	0.25	17662.8
935	5.59	148.85	34.46	31.15	27.43	tr|K9ZT20|K9ZT20_PSEFL; tr|A0A0A1Z1P8|A0A0A1Z1P8_PSEFL	WLIP synthetase B OS=Pseudomonas fluorescens OX=294 GN=wipB PE=4 SV=1; Peptide synthetase OS=Pseudomonas fluorescens LMG 5329 OX=1324332 GN=K814_0114735 PE=4 SV=1			0.0141246	99	QLIAAQSQNPQSHSLR	Gln->pyro-Glu@N-term; Ser->Asp@7	Ser->Asp@788		-0.00286704	1787.89	894.952	1787.89	894.953	2	19	1.1.1.3257.37	56.8437	2866.25	2861.9	56.8	0.19	12636.1
935	5.59	148.85	34.46	31.15	27.43	tr|K9ZT20|K9ZT20_PSEFL; tr|A0A0A1Z1P8|A0A0A1Z1P8_PSEFL	WLIP synthetase B OS=Pseudomonas fluorescens OX=294 GN=wipB PE=4 SV=1; Peptide synthetase OS=Pseudomonas fluorescens LMG 5329 OX=1324332 GN=K814_0114735 PE=4 SV=1			0.000434506	99	VLNNLADLNLDAQSPRNPELPQSAESVAYILYTSGSTGAPK	Asn->Thr@4; Glu->Lys@25	Asn->Thr@1714; Glu->Lys@1735	missed R-N@16	-0.00381652	4299.23	1075.82	4299.24	1075.82	4	22	1.1.1.4401.8	112.756	969.79	659.24	112.91	0.34	2563.74
935	5.59	148.85	34.46	31.15	27.43	tr|K9ZT20|K9ZT20_PSEFL; tr|A0A0A1Z1P8|A0A0A1Z1P8_PSEFL	WLIP synthetase B OS=Pseudomonas fluorescens OX=294 GN=wipB PE=4 SV=1; Peptide synthetase OS=Pseudomonas fluorescens LMG 5329 OX=1324332 GN=K814_0114735 PE=4 SV=1			0	99	AGAAYVPLDPAYPLER				0.0022155	1701.87	851.945	1701.87	851.944	2	22	1.1.1.3718.25	79.153	26935.7	10500.2	79.36	0.24	39460.4
935	5.59	148.85	34.46	31.15	27.43	tr|K9ZT20|K9ZT20_PSEFL; tr|A0A0A1Z1P8|A0A0A1Z1P8_PSEFL	WLIP synthetase B OS=Pseudomonas fluorescens OX=294 GN=wipB PE=4 SV=1; Peptide synthetase OS=Pseudomonas fluorescens LMG 5329 OX=1324332 GN=K814_0114735 PE=4 SV=1			0	99	AGAAYVPLDPAYPLER				0.00342524	1701.88	568.299	1701.87	568.298	3	21	1.1.1.3723.15	79.3823	8240.52	7881.3	79.31	0.34	33017.7
935	5.59	148.85	34.46	31.15	27.43	tr|K9ZT20|K9ZT20_PSEFL; tr|A0A0A1Z1P8|A0A0A1Z1P8_PSEFL	WLIP synthetase B OS=Pseudomonas fluorescens OX=294 GN=wipB PE=4 SV=1; Peptide synthetase OS=Pseudomonas fluorescens LMG 5329 OX=1324332 GN=K814_0114735 PE=4 SV=1			0	99	AGAAYVPLDPAYPLER				0.00342524	1701.88	568.299	1701.87	568.298	3	18	1.1.1.3726.8	79.5237	8240.52	3464.01	79.31	0.34	9685.63
935	5.59	148.85	34.46	31.15	27.43	tr|K9ZT20|K9ZT20_PSEFL; tr|A0A0A1Z1P8|A0A0A1Z1P8_PSEFL	WLIP synthetase B OS=Pseudomonas fluorescens OX=294 GN=wipB PE=4 SV=1; Peptide synthetase OS=Pseudomonas fluorescens LMG 5329 OX=1324332 GN=K814_0114735 PE=4 SV=1			0	99	AGAAYVPLDPAYPLER				0.00342524	1701.88	568.299	1701.87	568.298	3	15	1.1.1.3728.5	79.617	8240.52	1446.95	79.31	0.34	6789.61
935	5.59	148.85	34.46	31.15	27.43	tr|K9ZT20|K9ZT20_PSEFL; tr|A0A0A1Z1P8|A0A0A1Z1P8_PSEFL	WLIP synthetase B OS=Pseudomonas fluorescens OX=294 GN=wipB PE=4 SV=1; Peptide synthetase OS=Pseudomonas fluorescens LMG 5329 OX=1324332 GN=K814_0114735 PE=4 SV=1			0	87.62	AGAAYVPLDPAYPLER				0.00351695	1701.88	568.299	1701.87	568.298	3	15	1.1.1.3717.6	79.0784	8240.52	1549.07	79.31	0.34	11853
935	5.59	148.85	34.46	31.15	27.43	tr|K9ZT20|K9ZT20_PSEFL; tr|A0A0A1Z1P8|A0A0A1Z1P8_PSEFL	WLIP synthetase B OS=Pseudomonas fluorescens OX=294 GN=wipB PE=4 SV=1; Peptide synthetase OS=Pseudomonas fluorescens LMG 5329 OX=1324332 GN=K814_0114735 PE=4 SV=1			0	81.74	AGAAYVPLDPAYPLER				0.00351695	1701.88	568.299	1701.87	568.298	3	11	1.1.1.3719.12	79.1795	8240.52	3955.53	79.31	0.34	10147.9
935	5.59	148.85	34.46	31.15	27.43	tr|K9ZT20|K9ZT20_PSEFL; tr|A0A0A1Z1P8|A0A0A1Z1P8_PSEFL	WLIP synthetase B OS=Pseudomonas fluorescens OX=294 GN=wipB PE=4 SV=1; Peptide synthetase OS=Pseudomonas fluorescens LMG 5329 OX=1324332 GN=K814_0114735 PE=4 SV=1			0	99	AGAGYVPIDPAYPAER				-0.00109494	1645.81	823.912	1645.81	823.912	2	24	1.1.1.3462.42	66.7435	15341.1	9600.83	66.85	0.19	37994.6
935	5.59	148.85	34.46	31.15	27.43	tr|K9ZT20|K9ZT20_PSEFL; tr|A0A0A1Z1P8|A0A0A1Z1P8_PSEFL	WLIP synthetase B OS=Pseudomonas fluorescens OX=294 GN=wipB PE=4 SV=1; Peptide synthetase OS=Pseudomonas fluorescens LMG 5329 OX=1324332 GN=K814_0114735 PE=4 SV=1			0	99	AGAGYVPIDPAYPAER				-0.00414186	1645.81	549.609	1645.81	549.611	3	13	1.1.1.3467.31	66.9735	3575.32	1723.21	66.85	0.19	5792.89
935	5.59	148.85	34.46	31.15	27.43	tr|K9ZT20|K9ZT20_PSEFL; tr|A0A0A1Z1P8|A0A0A1Z1P8_PSEFL	WLIP synthetase B OS=Pseudomonas fluorescens OX=294 GN=wipB PE=4 SV=1; Peptide synthetase OS=Pseudomonas fluorescens LMG 5329 OX=1324332 GN=K814_0114735 PE=4 SV=1			0	57.67	AGAGYVPIDPAYPAER				-0.00414186	1645.81	549.609	1645.81	549.611	3	13	1.1.1.3461.8	66.6615	3575.32	1060.78	66.85	0.19	7289.18
935	5.59	148.85	34.46	31.15	27.43	tr|K9ZT20|K9ZT20_PSEFL; tr|A0A0A1Z1P8|A0A0A1Z1P8_PSEFL	WLIP synthetase B OS=Pseudomonas fluorescens OX=294 GN=wipB PE=4 SV=1; Peptide synthetase OS=Pseudomonas fluorescens LMG 5329 OX=1324332 GN=K814_0114735 PE=4 SV=1			0	49.3	AGAGYVPIDPAYPAER				-0.00414186	1645.81	549.609	1645.81	549.611	3	11	1.1.1.3460.5	66.6135	3575.32	539.8	66.85	0.19	7073.87
935	5.59	148.85	34.46	31.15	27.43	tr|K9ZT20|K9ZT20_PSEFL; tr|A0A0A1Z1P8|A0A0A1Z1P8_PSEFL	WLIP synthetase B OS=Pseudomonas fluorescens OX=294 GN=wipB PE=4 SV=1; Peptide synthetase OS=Pseudomonas fluorescens LMG 5329 OX=1324332 GN=K814_0114735 PE=4 SV=1			0	99	AGAGYVPIDPAYPLER				-0.00137314	1687.86	844.935	1687.86	844.936	2	22	1.1.1.3681.30	77.3721	16200.1	3605.09	77.57	0.19	15068.2
935	5.59	148.85	34.46	31.15	27.43	tr|K9ZT20|K9ZT20_PSEFL; tr|A0A0A1Z1P8|A0A0A1Z1P8_PSEFL	WLIP synthetase B OS=Pseudomonas fluorescens OX=294 GN=wipB PE=4 SV=1; Peptide synthetase OS=Pseudomonas fluorescens LMG 5329 OX=1324332 GN=K814_0114735 PE=4 SV=1			0	99	AGAGYVPIDPAYPLER				-0.00137314	1687.86	844.935	1687.86	844.936	2	26	1.1.1.3684.15	77.5161	16200.1	14677.5	77.57	0.19	63672.5
935	5.59	148.85	34.46	31.15	27.43	tr|K9ZT20|K9ZT20_PSEFL; tr|A0A0A1Z1P8|A0A0A1Z1P8_PSEFL	WLIP synthetase B OS=Pseudomonas fluorescens OX=294 GN=wipB PE=4 SV=1; Peptide synthetase OS=Pseudomonas fluorescens LMG 5329 OX=1324332 GN=K814_0114735 PE=4 SV=1			0	99	AGAGYVPIDPAYPLER				0.00279463	1687.86	563.627	1687.86	563.626	3	15	1.1.1.3690.11	77.7728	3738.19	1114.29	77.52	0.24	4068.6
935	5.59	148.85	34.46	31.15	27.43	tr|K9ZT20|K9ZT20_PSEFL; tr|A0A0A1Z1P8|A0A0A1Z1P8_PSEFL	WLIP synthetase B OS=Pseudomonas fluorescens OX=294 GN=wipB PE=4 SV=1; Peptide synthetase OS=Pseudomonas fluorescens LMG 5329 OX=1324332 GN=K814_0114735 PE=4 SV=1			0	40.67	AGAGYVPIDPAYPLER				0.00279463	1687.86	563.627	1687.86	563.626	3	9	1.1.1.3691.16	77.8273	3738.19	686.37	77.52	0.24	4199.69
935	5.59	148.85	34.46	31.15	27.43	tr|K9ZT20|K9ZT20_PSEFL; tr|A0A0A1Z1P8|A0A0A1Z1P8_PSEFL	WLIP synthetase B OS=Pseudomonas fluorescens OX=294 GN=wipB PE=4 SV=1; Peptide synthetase OS=Pseudomonas fluorescens LMG 5329 OX=1324332 GN=K814_0114735 PE=4 SV=1			0	26.71	AGAGYVPIDPAYPLER	Gly->Ala@4	Gly->Ala@609		0.00342526	1701.88	568.299	1701.87	568.298	3	21	1.1.1.3723.15	79.3823	8240.52	7881.3	79.31	0.34	33017.7
935	5.59	148.85	34.46	31.15	27.43	tr|K9ZT20|K9ZT20_PSEFL; tr|A0A0A1Z1P8|A0A0A1Z1P8_PSEFL	WLIP synthetase B OS=Pseudomonas fluorescens OX=294 GN=wipB PE=4 SV=1; Peptide synthetase OS=Pseudomonas fluorescens LMG 5329 OX=1324332 GN=K814_0114735 PE=4 SV=1			0	19.61	AGAGYVPIDPAYPLER	Gly->Ala@4	Gly->Ala@609		0.00221549	1701.87	851.945	1701.87	851.944	2	22	1.1.1.3718.25	79.153	26935.7	10500.2	79.36	0.24	39460.4
935	5.59	148.85	34.46	31.15	27.43	tr|K9ZT20|K9ZT20_PSEFL; tr|A0A0A1Z1P8|A0A0A1Z1P8_PSEFL	WLIP synthetase B OS=Pseudomonas fluorescens OX=294 GN=wipB PE=4 SV=1; Peptide synthetase OS=Pseudomonas fluorescens LMG 5329 OX=1324332 GN=K814_0114735 PE=4 SV=1			0	99	AINAGTQLVNMYGITETTVHVTYR				0.00479586	2651.34	884.788	2651.34	884.786	3	29	1.1.1.3888.33	87.457	5029.56	4930.02	87.47	0.29	15401.9
935	5.59	148.85	34.46	31.15	27.43	tr|K9ZT20|K9ZT20_PSEFL; tr|A0A0A1Z1P8|A0A0A1Z1P8_PSEFL	WLIP synthetase B OS=Pseudomonas fluorescens OX=294 GN=wipB PE=4 SV=1; Peptide synthetase OS=Pseudomonas fluorescens LMG 5329 OX=1324332 GN=K814_0114735 PE=4 SV=1			0	99	AINAGTQLVNMYGITETTVHVTYR				0.00479586	2651.34	884.788	2651.34	884.786	3	28	1.1.1.3891.28	87.6039	5029.56	3411.61	87.47	0.29	17427.5
935	5.59	148.85	34.46	31.15	27.43	tr|K9ZT20|K9ZT20_PSEFL; tr|A0A0A1Z1P8|A0A0A1Z1P8_PSEFL	WLIP synthetase B OS=Pseudomonas fluorescens OX=294 GN=wipB PE=4 SV=1; Peptide synthetase OS=Pseudomonas fluorescens LMG 5329 OX=1324332 GN=K814_0114735 PE=4 SV=1			0	99	AINAGTQLVNMYGITETTVHVTYR				0.00479586	2651.34	884.788	2651.34	884.786	3	26	1.1.1.3892.25	87.6486	5029.56	2744.14	87.47	0.29	14531.8
935	5.59	148.85	34.46	31.15	27.43	tr|K9ZT20|K9ZT20_PSEFL; tr|A0A0A1Z1P8|A0A0A1Z1P8_PSEFL	WLIP synthetase B OS=Pseudomonas fluorescens OX=294 GN=wipB PE=4 SV=1; Peptide synthetase OS=Pseudomonas fluorescens LMG 5329 OX=1324332 GN=K814_0114735 PE=4 SV=1			0	99	AINAGTQLVNMYGITETTVHVTYR				0.00479586	2651.34	884.788	2651.34	884.786	3	24	1.1.1.3894.19	87.7398	5029.56	1624.96	87.47	0.29	8532.85
935	5.59	148.85	34.46	31.15	27.43	tr|K9ZT20|K9ZT20_PSEFL; tr|A0A0A1Z1P8|A0A0A1Z1P8_PSEFL	WLIP synthetase B OS=Pseudomonas fluorescens OX=294 GN=wipB PE=4 SV=1; Peptide synthetase OS=Pseudomonas fluorescens LMG 5329 OX=1324332 GN=K814_0114735 PE=4 SV=1			0	99	AINAGTQLVNMYGITETTVHVTYR	Deamidated(N)@10			0.0206879	2652.34	885.121	2652.32	885.115	3	17	1.1.1.3895.23	87.7904	2919.42	963.29	87.51	0.29	6673.4
935	5.59	148.85	34.46	31.15	27.43	tr|K9ZT20|K9ZT20_PSEFL; tr|A0A0A1Z1P8|A0A0A1Z1P8_PSEFL	WLIP synthetase B OS=Pseudomonas fluorescens OX=294 GN=wipB PE=4 SV=1; Peptide synthetase OS=Pseudomonas fluorescens LMG 5329 OX=1324332 GN=K814_0114735 PE=4 SV=1			0	32.76	AINAGTQLVNMYGITETTVHVTYR	Deamidated(Q)@7			0.0206879	2652.34	885.121	2652.32	885.115	3	15	1.1.1.3895.23	87.7904	2919.42	963.29	87.51	0.29	6673.4
935	5.59	148.85	34.46	31.15	27.43	tr|K9ZT20|K9ZT20_PSEFL; tr|A0A0A1Z1P8|A0A0A1Z1P8_PSEFL	WLIP synthetase B OS=Pseudomonas fluorescens OX=294 GN=wipB PE=4 SV=1; Peptide synthetase OS=Pseudomonas fluorescens LMG 5329 OX=1324332 GN=K814_0114735 PE=4 SV=1			0	99	ALGMFINTLPLR				0.00230715	1344.76	673.388	1344.76	673.387	2	20	1.1.1.4029.6	94.3613	12867.4	8717.33	94.3	0.2	35697
935	5.59	148.85	34.46	31.15	27.43	tr|K9ZT20|K9ZT20_PSEFL; tr|A0A0A1Z1P8|A0A0A1Z1P8_PSEFL	WLIP synthetase B OS=Pseudomonas fluorescens OX=294 GN=wipB PE=4 SV=1; Peptide synthetase OS=Pseudomonas fluorescens LMG 5329 OX=1324332 GN=K814_0114735 PE=4 SV=1			0	99	ALGMFINTLPLR	Oxidation(M)@4			-0.00839103	1360.75	681.38	1360.75	681.384	2	20	1.1.1.3888.15	87.435	1972.26	1770.94	87.47	0.73	11775.5
935	5.59	148.85	34.46	31.15	27.43	tr|K9ZT20|K9ZT20_PSEFL; tr|A0A0A1Z1P8|A0A0A1Z1P8_PSEFL	WLIP synthetase B OS=Pseudomonas fluorescens OX=294 GN=wipB PE=4 SV=1; Peptide synthetase OS=Pseudomonas fluorescens LMG 5329 OX=1324332 GN=K814_0114735 PE=4 SV=1			0	99	ALGMFINTLPLR	Oxidation(M)@4			-0.00839103	1360.75	681.38	1360.75	681.384	2	17	1.1.1.3896.19	87.8266	1972.26	872.19	87.47	0.73	6773.83
935	5.59	148.85	34.46	31.15	27.43	tr|K9ZT20|K9ZT20_PSEFL; tr|A0A0A1Z1P8|A0A0A1Z1P8_PSEFL	WLIP synthetase B OS=Pseudomonas fluorescens OX=294 GN=wipB PE=4 SV=1; Peptide synthetase OS=Pseudomonas fluorescens LMG 5329 OX=1324332 GN=K814_0114735 PE=4 SV=1			0	99	ALGMFINTLPLR				0.00230715	1344.76	673.388	1344.76	673.387	2	17	1.1.1.4022.9	94.02	12867.4	1662.6	94.3	0.2	8096.37
935	5.59	148.85	34.46	31.15	27.43	tr|K9ZT20|K9ZT20_PSEFL; tr|A0A0A1Z1P8|A0A0A1Z1P8_PSEFL	WLIP synthetase B OS=Pseudomonas fluorescens OX=294 GN=wipB PE=4 SV=1; Peptide synthetase OS=Pseudomonas fluorescens LMG 5329 OX=1324332 GN=K814_0114735 PE=4 SV=1			0	99	ALGMFINTLPLR	Oxidation(M)@4			-0.00839103	1360.75	681.38	1360.75	681.384	2	16	1.1.1.3901.14	88.0726	1972.26	973.43	87.47	0.73	6566.66
935	5.59	148.85	34.46	31.15	27.43	tr|K9ZT20|K9ZT20_PSEFL; tr|A0A0A1Z1P8|A0A0A1Z1P8_PSEFL	WLIP synthetase B OS=Pseudomonas fluorescens OX=294 GN=wipB PE=4 SV=1; Peptide synthetase OS=Pseudomonas fluorescens LMG 5329 OX=1324332 GN=K814_0114735 PE=4 SV=1			0	99	ALGMFINTLPLR	Oxidation(M)@4			-0.0113206	1360.74	681.379	1360.75	681.384	2	15	1.1.1.3913.8	88.6557	940.37	898.28	88.69	0.73	7505.61
935	5.59	148.85	34.46	31.15	27.43	tr|K9ZT20|K9ZT20_PSEFL; tr|A0A0A1Z1P8|A0A0A1Z1P8_PSEFL	WLIP synthetase B OS=Pseudomonas fluorescens OX=294 GN=wipB PE=4 SV=1; Peptide synthetase OS=Pseudomonas fluorescens LMG 5329 OX=1324332 GN=K814_0114735 PE=4 SV=1			0	99	ALGMFINTLPLR				-0.00335477	1344.76	449.259	1344.76	449.26	3	9	1.1.1.4027.2	94.2565	729.19	727.99	94.25	0.2	901.186
935	5.59	148.85	34.46	31.15	27.43	tr|K9ZT20|K9ZT20_PSEFL; tr|A0A0A1Z1P8|A0A0A1Z1P8_PSEFL	WLIP synthetase B OS=Pseudomonas fluorescens OX=294 GN=wipB PE=4 SV=1; Peptide synthetase OS=Pseudomonas fluorescens LMG 5329 OX=1324332 GN=K814_0114735 PE=4 SV=1			0	99	ALGMFINTLPLR	Oxidation(M)@4			-0.0113206	1360.74	681.379	1360.75	681.384	2	14	1.1.1.3918.11	88.899	940.37	604.58	88.69	0.73	7218.53
935	5.59	148.85	34.46	31.15	27.43	tr|K9ZT20|K9ZT20_PSEFL; tr|A0A0A1Z1P8|A0A0A1Z1P8_PSEFL	WLIP synthetase B OS=Pseudomonas fluorescens OX=294 GN=wipB PE=4 SV=1; Peptide synthetase OS=Pseudomonas fluorescens LMG 5329 OX=1324332 GN=K814_0114735 PE=4 SV=1			0	99	ALGMFINTLPLR				0.00230715	1344.76	673.388	1344.76	673.387	2	15	1.1.1.4021.12	93.974	12867.4	979.21	94.3	0.2	9225.78
935	5.59	148.85	34.46	31.15	27.43	tr|K9ZT20|K9ZT20_PSEFL; tr|A0A0A1Z1P8|A0A0A1Z1P8_PSEFL	WLIP synthetase B OS=Pseudomonas fluorescens OX=294 GN=wipB PE=4 SV=1; Peptide synthetase OS=Pseudomonas fluorescens LMG 5329 OX=1324332 GN=K814_0114735 PE=4 SV=1			0	97.63	ALGMFINTLPLR	Oxidation(M)@4			-0.00839103	1360.75	681.38	1360.75	681.384	2	14	1.1.1.3890.11	87.5298	1972.26	1917.5	87.47	0.73	14068.9
935	5.59	148.85	34.46	31.15	27.43	tr|K9ZT20|K9ZT20_PSEFL; tr|A0A0A1Z1P8|A0A0A1Z1P8_PSEFL	WLIP synthetase B OS=Pseudomonas fluorescens OX=294 GN=wipB PE=4 SV=1; Peptide synthetase OS=Pseudomonas fluorescens LMG 5329 OX=1324332 GN=K814_0114735 PE=4 SV=1			0	82.93	ALGMFINTLPLR	Oxidation(M)@4			-0.0113206	1360.74	681.379	1360.75	681.384	2	13	1.1.1.3914.9	88.7031	940.37	869.87	88.69	0.73	8060.39
935	5.59	148.85	34.46	31.15	27.43	tr|K9ZT20|K9ZT20_PSEFL; tr|A0A0A1Z1P8|A0A0A1Z1P8_PSEFL	WLIP synthetase B OS=Pseudomonas fluorescens OX=294 GN=wipB PE=4 SV=1; Peptide synthetase OS=Pseudomonas fluorescens LMG 5329 OX=1324332 GN=K814_0114735 PE=4 SV=1			0	79.3	ALGMFINTLPLR	Oxidation(M)@4			-0.00839103	1360.75	681.38	1360.75	681.384	2	13	1.1.1.3885.16	87.2912	1972.26	898.12	87.47	0.73	5993.53
935	5.59	148.85	34.46	31.15	27.43	tr|K9ZT20|K9ZT20_PSEFL; tr|A0A0A1Z1P8|A0A0A1Z1P8_PSEFL	WLIP synthetase B OS=Pseudomonas fluorescens OX=294 GN=wipB PE=4 SV=1; Peptide synthetase OS=Pseudomonas fluorescens LMG 5329 OX=1324332 GN=K814_0114735 PE=4 SV=1			0	63.2	ALGMFINTLPLR	Oxidation(M)@4			-0.00839103	1360.75	681.38	1360.75	681.384	2	13	1.1.1.3896.20	87.8286	1972.26	869.68	87.47	0.73	6028.23
935	5.59	148.85	34.46	31.15	27.43	tr|K9ZT20|K9ZT20_PSEFL; tr|A0A0A1Z1P8|A0A0A1Z1P8_PSEFL	WLIP synthetase B OS=Pseudomonas fluorescens OX=294 GN=wipB PE=4 SV=1; Peptide synthetase OS=Pseudomonas fluorescens LMG 5329 OX=1324332 GN=K814_0114735 PE=4 SV=1			0	40.35	ALGMFINTLPLR	Oxidation(M)@4			-0.0381753	1360.72	681.365	1360.75	681.384	2	12	1.1.1.3935.16	89.7448	1482.39	489.29	89.46	0.5	4802.41
935	5.59	148.85	34.46	31.15	27.43	tr|K9ZT20|K9ZT20_PSEFL; tr|A0A0A1Z1P8|A0A0A1Z1P8_PSEFL	WLIP synthetase B OS=Pseudomonas fluorescens OX=294 GN=wipB PE=4 SV=1; Peptide synthetase OS=Pseudomonas fluorescens LMG 5329 OX=1324332 GN=K814_0114735 PE=4 SV=1			0	99	ALGMFINTLPLRVDIDGSGVR			missed R-V@12	-0.00355653	2243.21	748.743	2243.21	748.744	3	16	1.1.1.4162.9	100.884	979.9	792.39	100.81	0.85	7140.86
935	5.59	148.85	34.46	31.15	27.43	tr|K9ZT20|K9ZT20_PSEFL; tr|A0A0A1Z1P8|A0A0A1Z1P8_PSEFL	WLIP synthetase B OS=Pseudomonas fluorescens OX=294 GN=wipB PE=4 SV=1; Peptide synthetase OS=Pseudomonas fluorescens LMG 5329 OX=1324332 GN=K814_0114735 PE=4 SV=1			0	99	ALGMFINTLPLRVDVGEQGVR			missed R-V@12	-0.00269512	2284.23	762.418	2284.24	762.419	3	21	1.1.1.4082.14	96.9338	3273.74	2697.98	97.01	0.3	10032.8
935	5.59	148.85	34.46	31.15	27.43	tr|K9ZT20|K9ZT20_PSEFL; tr|A0A0A1Z1P8|A0A0A1Z1P8_PSEFL	WLIP synthetase B OS=Pseudomonas fluorescens OX=294 GN=wipB PE=4 SV=1; Peptide synthetase OS=Pseudomonas fluorescens LMG 5329 OX=1324332 GN=K814_0114735 PE=4 SV=1			0	99	ALGMFINTLPLRVDVGEQGVR			missed R-V@12	-0.00269512	2284.23	762.418	2284.24	762.419	3	20	1.1.1.4080.9	96.8268	3273.74	1170.22	97.01	0.3	5142.61
935	5.59	148.85	34.46	31.15	27.43	tr|K9ZT20|K9ZT20_PSEFL; tr|A0A0A1Z1P8|A0A0A1Z1P8_PSEFL	WLIP synthetase B OS=Pseudomonas fluorescens OX=294 GN=wipB PE=4 SV=1; Peptide synthetase OS=Pseudomonas fluorescens LMG 5329 OX=1324332 GN=K814_0114735 PE=4 SV=1			0	99	ALGMFINTLPLRVDVGEQGVR			missed R-V@12	-0.00269512	2284.23	762.418	2284.24	762.419	3	16	1.1.1.4084.17	97.0425	3273.74	3163.96	97.01	0.3	8425.73
935	5.59	148.85	34.46	31.15	27.43	tr|K9ZT20|K9ZT20_PSEFL; tr|A0A0A1Z1P8|A0A0A1Z1P8_PSEFL	WLIP synthetase B OS=Pseudomonas fluorescens OX=294 GN=wipB PE=4 SV=1; Peptide synthetase OS=Pseudomonas fluorescens LMG 5329 OX=1324332 GN=K814_0114735 PE=4 SV=1			0	99	ALGMFINTLPLRVDVGEQGVR			missed R-V@12	-0.00269512	2284.23	762.418	2284.24	762.419	3	16	1.1.1.4079.15	96.7893	3273.74	765.52	97.01	0.3	4356.8
935	5.59	148.85	34.46	31.15	27.43	tr|K9ZT20|K9ZT20_PSEFL; tr|A0A0A1Z1P8|A0A0A1Z1P8_PSEFL	WLIP synthetase B OS=Pseudomonas fluorescens OX=294 GN=wipB PE=4 SV=1; Peptide synthetase OS=Pseudomonas fluorescens LMG 5329 OX=1324332 GN=K814_0114735 PE=4 SV=1			0	99	ALGMFINTLPLRVDVGEQGVR			missed R-V@12	-0.00269512	2284.23	762.418	2284.24	762.419	3	22	1.1.1.4080.8	96.8248	3273.74	1142.93	97.01	0.3	5250.91
935	5.59	148.85	34.46	31.15	27.43	tr|K9ZT20|K9ZT20_PSEFL; tr|A0A0A1Z1P8|A0A0A1Z1P8_PSEFL	WLIP synthetase B OS=Pseudomonas fluorescens OX=294 GN=wipB PE=4 SV=1; Peptide synthetase OS=Pseudomonas fluorescens LMG 5329 OX=1324332 GN=K814_0114735 PE=4 SV=1			0	19.75	ALGMFINTLPLRVDVGEQGVR	Glu->Asp@17; Val->Leu@20	Glu->Asp@377; Val->Leu@380	missed R-V@12	-0.00269514	2284.23	762.418	2284.24	762.419	3	17	1.1.1.4079.15	96.7893	3273.74	765.52	97.01	0.3	4356.8
935	5.59	148.85	34.46	31.15	27.43	tr|K9ZT20|K9ZT20_PSEFL; tr|A0A0A1Z1P8|A0A0A1Z1P8_PSEFL	WLIP synthetase B OS=Pseudomonas fluorescens OX=294 GN=wipB PE=4 SV=1; Peptide synthetase OS=Pseudomonas fluorescens LMG 5329 OX=1324332 GN=K814_0114735 PE=4 SV=1			0	99	ALTPAHLAYVIYTSGSTGQPK			cleaved S-A@N-term	0.00381104	2174.14	725.721	2174.14	725.72	3	24	1.1.1.3794.21	82.8588	21303.4	4173.3	83.17	0.39	15682.7
935	5.59	148.85	34.46	31.15	27.43	tr|K9ZT20|K9ZT20_PSEFL; tr|A0A0A1Z1P8|A0A0A1Z1P8_PSEFL	WLIP synthetase B OS=Pseudomonas fluorescens OX=294 GN=wipB PE=4 SV=1; Peptide synthetase OS=Pseudomonas fluorescens LMG 5329 OX=1324332 GN=K814_0114735 PE=4 SV=1			0	99	ALTPAHLAYVIYTSGSTGQPK			cleaved S-A@N-term	0.00381104	2174.14	725.721	2174.14	725.72	3	30	1.1.1.3796.15	82.9526	21303.4	9254.84	83.17	0.39	38294.2
935	5.59	148.85	34.46	31.15	27.43	tr|K9ZT20|K9ZT20_PSEFL; tr|A0A0A1Z1P8|A0A0A1Z1P8_PSEFL	WLIP synthetase B OS=Pseudomonas fluorescens OX=294 GN=wipB PE=4 SV=1; Peptide synthetase OS=Pseudomonas fluorescens LMG 5329 OX=1324332 GN=K814_0114735 PE=4 SV=1			0	99	ALTPAHLAYVIYTSGSTGQPK			cleaved S-A@N-term	0.00381104	2174.14	725.721	2174.14	725.72	3	27	1.1.1.3796.16	82.9546	21303.4	9406.9	83.17	0.39	38684.2
935	5.59	148.85	34.46	31.15	27.43	tr|K9ZT20|K9ZT20_PSEFL; tr|A0A0A1Z1P8|A0A0A1Z1P8_PSEFL	WLIP synthetase B OS=Pseudomonas fluorescens OX=294 GN=wipB PE=4 SV=1; Peptide synthetase OS=Pseudomonas fluorescens LMG 5329 OX=1324332 GN=K814_0114735 PE=4 SV=1			0	99	ALTPAHLAYVIYTSGSTGQPK			cleaved S-A@N-term	0.00381104	2174.14	725.721	2174.14	725.72	3	15	1.1.1.3792.15	82.7603	21303.4	1585.51	83.17	0.39	10312.8
935	5.59	148.85	34.46	31.15	27.43	tr|K9ZT20|K9ZT20_PSEFL; tr|A0A0A1Z1P8|A0A0A1Z1P8_PSEFL	WLIP synthetase B OS=Pseudomonas fluorescens OX=294 GN=wipB PE=4 SV=1; Peptide synthetase OS=Pseudomonas fluorescens LMG 5329 OX=1324332 GN=K814_0114735 PE=4 SV=1			0	99	ALTPAHLAYVIYTSGSTGQPK			cleaved S-A@N-term	0.00381104	2174.14	725.721	2174.14	725.72	3	24	1.1.1.3794.20	82.8581	21303.4	4146.51	83.17	0.39	15942.7
935	5.59	148.85	34.46	31.15	27.43	tr|K9ZT20|K9ZT20_PSEFL; tr|A0A0A1Z1P8|A0A0A1Z1P8_PSEFL	WLIP synthetase B OS=Pseudomonas fluorescens OX=294 GN=wipB PE=4 SV=1; Peptide synthetase OS=Pseudomonas fluorescens LMG 5329 OX=1324332 GN=K814_0114735 PE=4 SV=1			0	99	ALTPAHLAYVIYTSGSTGQPK			cleaved S-A@N-term	0.00361188	2174.14	544.543	2174.14	544.542	4	13	1.1.1.3799.3	83.0828	3292.36	3068.89	83.13	0.39	9636.34
935	5.59	148.85	34.46	31.15	27.43	tr|K9ZT20|K9ZT20_PSEFL; tr|A0A0A1Z1P8|A0A0A1Z1P8_PSEFL	WLIP synthetase B OS=Pseudomonas fluorescens OX=294 GN=wipB PE=4 SV=1; Peptide synthetase OS=Pseudomonas fluorescens LMG 5329 OX=1324332 GN=K814_0114735 PE=4 SV=1			0	96.23	ALTPAHLAYVIYTSGSTGQPK			cleaved S-A@N-term	0.00361188	2174.14	544.543	2174.14	544.542	4	12	1.1.1.3797.5	82.9889	3292.36	2195.36	83.13	0.39	3800.57
935	5.59	148.85	34.46	31.15	27.43	tr|K9ZT20|K9ZT20_PSEFL; tr|A0A0A1Z1P8|A0A0A1Z1P8_PSEFL	WLIP synthetase B OS=Pseudomonas fluorescens OX=294 GN=wipB PE=4 SV=1; Peptide synthetase OS=Pseudomonas fluorescens LMG 5329 OX=1324332 GN=K814_0114735 PE=4 SV=1			0	88.02	ALTPAHLAYVIYTSGSTGQPK			cleaved S-A@N-term	0.00361188	2174.14	544.543	2174.14	544.542	4	12	1.1.1.3800.2	83.1291	3292.36	3278.83	83.13	0.39	12804.5
935	5.59	148.85	34.46	31.15	27.43	tr|K9ZT20|K9ZT20_PSEFL; tr|A0A0A1Z1P8|A0A0A1Z1P8_PSEFL	WLIP synthetase B OS=Pseudomonas fluorescens OX=294 GN=wipB PE=4 SV=1; Peptide synthetase OS=Pseudomonas fluorescens LMG 5329 OX=1324332 GN=K814_0114735 PE=4 SV=1			0	52.3	ANASPLFSALLNYR	PPant-no-ALK-99(S)@4		cleaved V-A@N-term	-0.0315486	1974.93	659.318	1974.96	659.329	3	10	1.1.1.4283.3	106.862	666.71	666.43	106.9	0.34	3116.41
935	5.59	148.85	34.46	31.15	27.43	tr|K9ZT20|K9ZT20_PSEFL; tr|A0A0A1Z1P8|A0A0A1Z1P8_PSEFL	WLIP synthetase B OS=Pseudomonas fluorescens OX=294 GN=wipB PE=4 SV=1; Peptide synthetase OS=Pseudomonas fluorescens LMG 5329 OX=1324332 GN=K814_0114735 PE=4 SV=1			0	99	ANQLAHHLLQQGVQPDDR	Deamidated(Q)@10			0.0184055	2040.03	681.018	2040.01	681.012	3	20	1.1.1.3145.11	51.4391	2091.67	1909.17	51.42	0.14	12991.6
935	5.59	148.85	34.46	31.15	27.43	tr|K9ZT20|K9ZT20_PSEFL; tr|A0A0A1Z1P8|A0A0A1Z1P8_PSEFL	WLIP synthetase B OS=Pseudomonas fluorescens OX=294 GN=wipB PE=4 SV=1; Peptide synthetase OS=Pseudomonas fluorescens LMG 5329 OX=1324332 GN=K814_0114735 PE=4 SV=1			0	83.8	ANQLAHHLLQQGVQPDDR				-0.0130584	2039.02	680.679	2039.03	680.684	3	12	1.1.1.3141.16	51.2477	963.05	771.7	51.18	0.19	20238.4
935	5.59	148.85	34.46	31.15	27.43	tr|K9ZT20|K9ZT20_PSEFL; tr|A0A0A1Z1P8|A0A0A1Z1P8_PSEFL	WLIP synthetase B OS=Pseudomonas fluorescens OX=294 GN=wipB PE=4 SV=1; Peptide synthetase OS=Pseudomonas fluorescens LMG 5329 OX=1324332 GN=K814_0114735 PE=4 SV=1			0	43.7	ANQLAHHLLQQGVQPDDR	Deamidated(Q)@14			0.0184055	2040.03	681.018	2040.01	681.012	3	20	1.1.1.3145.11	51.4391	2091.67	1909.17	51.42	0.14	12991.6
935	5.59	148.85	34.46	31.15	27.43	tr|K9ZT20|K9ZT20_PSEFL; tr|A0A0A1Z1P8|A0A0A1Z1P8_PSEFL	WLIP synthetase B OS=Pseudomonas fluorescens OX=294 GN=wipB PE=4 SV=1; Peptide synthetase OS=Pseudomonas fluorescens LMG 5329 OX=1324332 GN=K814_0114735 PE=4 SV=1			0	16.15	ANQLAHHLLQQGVQPDDR	Deamidated(Q)@3			0.0184055	2040.03	681.018	2040.01	681.012	3	17	1.1.1.3145.11	51.4391	2091.67	1909.17	51.42	0.14	12991.6
935	5.59	148.85	34.46	31.15	27.43	tr|K9ZT20|K9ZT20_PSEFL; tr|A0A0A1Z1P8|A0A0A1Z1P8_PSEFL	WLIP synthetase B OS=Pseudomonas fluorescens OX=294 GN=wipB PE=4 SV=1; Peptide synthetase OS=Pseudomonas fluorescens LMG 5329 OX=1324332 GN=K814_0114735 PE=4 SV=1			0	99	ANQLAHHLLQQGVQPDDRVALCCR	Carbamidomethyl(C)@22; Carbamidomethyl(C)@23		missed R-V@18	0.00194775	2798.38	700.603	2798.38	700.603	4	33	1.1.1.3350.12	61.3295	8339.8	8290.62	61.29	0.24	27767.2
935	5.59	148.85	34.46	31.15	27.43	tr|K9ZT20|K9ZT20_PSEFL; tr|A0A0A1Z1P8|A0A0A1Z1P8_PSEFL	WLIP synthetase B OS=Pseudomonas fluorescens OX=294 GN=wipB PE=4 SV=1; Peptide synthetase OS=Pseudomonas fluorescens LMG 5329 OX=1324332 GN=K814_0114735 PE=4 SV=1			0	99	ANQLAHHLLQQGVQPDDRVALCCR	Carbamidomethyl(C)@22; Carbamidomethyl(C)@23		missed R-V@18	-0.00263245	2798.38	560.683	2798.38	560.684	5	20	1.1.1.3350.9	61.3175	4281.35	4032.9	61.29	0.19	19568.3
935	5.59	148.85	34.46	31.15	27.43	tr|K9ZT20|K9ZT20_PSEFL; tr|A0A0A1Z1P8|A0A0A1Z1P8_PSEFL	WLIP synthetase B OS=Pseudomonas fluorescens OX=294 GN=wipB PE=4 SV=1; Peptide synthetase OS=Pseudomonas fluorescens LMG 5329 OX=1324332 GN=K814_0114735 PE=4 SV=1			0	99	ANQLAHHLLQQGVQPDDRVALCCR	Carbamidomethyl(C)@22; Carbamidomethyl(C)@23		missed R-V@18	-0.00263245	2798.38	560.683	2798.38	560.684	5	21	1.1.1.3351.8	61.3546	4281.35	3511.84	61.29	0.19	22509.9
935	5.59	148.85	34.46	31.15	27.43	tr|K9ZT20|K9ZT20_PSEFL; tr|A0A0A1Z1P8|A0A0A1Z1P8_PSEFL	WLIP synthetase B OS=Pseudomonas fluorescens OX=294 GN=wipB PE=4 SV=1; Peptide synthetase OS=Pseudomonas fluorescens LMG 5329 OX=1324332 GN=K814_0114735 PE=4 SV=1			0	99	ANQLAHHLLQQGVQPDDRVALCCR	Carbamidomethyl(C)@22; Carbamidomethyl(C)@23		missed R-V@18	-0.00263245	2798.38	560.683	2798.38	560.684	5	16	1.1.1.3351.9	61.3565	4281.35	3473.3	61.29	0.19	20205
935	5.59	148.85	34.46	31.15	27.43	tr|K9ZT20|K9ZT20_PSEFL; tr|A0A0A1Z1P8|A0A0A1Z1P8_PSEFL	WLIP synthetase B OS=Pseudomonas fluorescens OX=294 GN=wipB PE=4 SV=1; Peptide synthetase OS=Pseudomonas fluorescens LMG 5329 OX=1324332 GN=K814_0114735 PE=4 SV=1			0	99	AQLQAQLPDALVPVAYVK	Ala->Ser@1	Ala->Ser@3104		0.000332732	1939.08	970.546	1939.08	970.546	2	23	1.1.1.3954.26	90.7059	4149.43	3952.05	90.76	0.25	24069.6
935	5.59	148.85	34.46	31.15	27.43	tr|K9ZT20|K9ZT20_PSEFL; tr|A0A0A1Z1P8|A0A0A1Z1P8_PSEFL	WLIP synthetase B OS=Pseudomonas fluorescens OX=294 GN=wipB PE=4 SV=1; Peptide synthetase OS=Pseudomonas fluorescens LMG 5329 OX=1324332 GN=K814_0114735 PE=4 SV=1			0	99	AQLQAQLPDALVPVAYVK	Ala->Ser@1	Ala->Ser@3104		0.000332732	1939.08	970.546	1939.08	970.546	2	22	1.1.1.3952.26	90.6034	4149.43	1866.68	90.76	0.25	13787.2
935	5.59	148.85	34.46	31.15	27.43	tr|K9ZT20|K9ZT20_PSEFL; tr|A0A0A1Z1P8|A0A0A1Z1P8_PSEFL	WLIP synthetase B OS=Pseudomonas fluorescens OX=294 GN=wipB PE=4 SV=1; Peptide synthetase OS=Pseudomonas fluorescens LMG 5329 OX=1324332 GN=K814_0114735 PE=4 SV=1			0	36.49	AQLQAQLPDALVPVAYVK	Ala->Ser@5	Ala->Ser@3108		0.000332732	1939.08	970.546	1939.08	970.546	2	21	1.1.1.3952.26	90.6034	4149.43	1866.68	90.76	0.25	13787.2
935	5.59	148.85	34.46	31.15	27.43	tr|K9ZT20|K9ZT20_PSEFL; tr|A0A0A1Z1P8|A0A0A1Z1P8_PSEFL	WLIP synthetase B OS=Pseudomonas fluorescens OX=294 GN=wipB PE=4 SV=1; Peptide synthetase OS=Pseudomonas fluorescens LMG 5329 OX=1324332 GN=K814_0114735 PE=4 SV=1			0	29.11	AQLQAQLPDALVPVAYVK	Ala->Ser@5	Ala->Ser@3108		0.000332732	1939.08	970.546	1939.08	970.546	2	17	1.1.1.3952.25	90.6014	4149.43	1828.7	90.76	0.25	13328.9
935	5.59	148.85	34.46	31.15	27.43	tr|K9ZT20|K9ZT20_PSEFL; tr|A0A0A1Z1P8|A0A0A1Z1P8_PSEFL	WLIP synthetase B OS=Pseudomonas fluorescens OX=294 GN=wipB PE=4 SV=1; Peptide synthetase OS=Pseudomonas fluorescens LMG 5329 OX=1324332 GN=K814_0114735 PE=4 SV=1			0	16.76	AQLQAQLPDALVPVAYVK	Ala->Ser@5	Ala->Ser@3108		0.00341887	1939.08	647.368	1939.08	647.367	3	20	1.1.1.3953.7	90.6268	8560.74	5002.83	90.76	0.25	17662.8
935	5.59	148.85	34.46	31.15	27.43	tr|K9ZT20|K9ZT20_PSEFL; tr|A0A0A1Z1P8|A0A0A1Z1P8_PSEFL	WLIP synthetase B OS=Pseudomonas fluorescens OX=294 GN=wipB PE=4 SV=1; Peptide synthetase OS=Pseudomonas fluorescens LMG 5329 OX=1324332 GN=K814_0114735 PE=4 SV=1			0	16.39	AQLQAQLPDALVPVAYVK	Ala->Ser@5	Ala->Ser@3108		0.000332732	1939.08	970.546	1939.08	970.546	2	22	1.1.1.3954.26	90.7059	4149.43	3952.05	90.76	0.25	24069.6
935	5.59	148.85	34.46	31.15	27.43	tr|K9ZT20|K9ZT20_PSEFL; tr|A0A0A1Z1P8|A0A0A1Z1P8_PSEFL	WLIP synthetase B OS=Pseudomonas fluorescens OX=294 GN=wipB PE=4 SV=1; Peptide synthetase OS=Pseudomonas fluorescens LMG 5329 OX=1324332 GN=K814_0114735 PE=4 SV=1			0	99	CGAVYVPLDVNAPVER	Carbamidomethyl(C)@1			0.00303716	1757.88	586.967	1757.88	586.966	3	15	1.1.1.3650.6	75.8396	3388.98	3320.22	75.88	0.34	7808.88
935	5.59	148.85	34.46	31.15	27.43	tr|K9ZT20|K9ZT20_PSEFL; tr|A0A0A1Z1P8|A0A0A1Z1P8_PSEFL	WLIP synthetase B OS=Pseudomonas fluorescens OX=294 GN=wipB PE=4 SV=1; Peptide synthetase OS=Pseudomonas fluorescens LMG 5329 OX=1324332 GN=K814_0114735 PE=4 SV=1			0	90.62	CGAVYVPLDVNAPVER	Carbamidomethyl(C)@1			0.00303716	1757.88	586.967	1757.88	586.966	3	12	1.1.1.3655.6	76.0806	3388.98	1118.68	75.88	0.34	7753.47
935	5.59	148.85	34.46	31.15	27.43	tr|K9ZT20|K9ZT20_PSEFL; tr|A0A0A1Z1P8|A0A0A1Z1P8_PSEFL	WLIP synthetase B OS=Pseudomonas fluorescens OX=294 GN=wipB PE=4 SV=1; Peptide synthetase OS=Pseudomonas fluorescens LMG 5329 OX=1324332 GN=K814_0114735 PE=4 SV=1			0	99	CSGVAAPQPLFSAMLNYR	Carbamidomethyl(C)@1			0.00419013	1980.96	661.327	1980.95	661.326	3	25	1.1.1.4046.2	95.1726	2945.97	2623.45	95.12	0.67	11317.6
935	5.59	148.85	34.46	31.15	27.43	tr|K9ZT20|K9ZT20_PSEFL; tr|A0A0A1Z1P8|A0A0A1Z1P8_PSEFL	WLIP synthetase B OS=Pseudomonas fluorescens OX=294 GN=wipB PE=4 SV=1; Peptide synthetase OS=Pseudomonas fluorescens LMG 5329 OX=1324332 GN=K814_0114735 PE=4 SV=1			0	99	CSGVAAPQPLFSAMLNYR	Carbamidomethyl(C)@1			0.00419013	1980.96	661.327	1980.95	661.326	3	23	1.1.1.4043.2	95.0295	2945.97	2671.89	95.12	0.67	10941
935	5.59	148.85	34.46	31.15	27.43	tr|K9ZT20|K9ZT20_PSEFL; tr|A0A0A1Z1P8|A0A0A1Z1P8_PSEFL	WLIP synthetase B OS=Pseudomonas fluorescens OX=294 GN=wipB PE=4 SV=1; Peptide synthetase OS=Pseudomonas fluorescens LMG 5329 OX=1324332 GN=K814_0114735 PE=4 SV=1			0	99	CSGVAAPTPLFSAMLNYR	Carbamidomethyl(C)@1			0.00132939	1953.95	977.98	1953.94	977.979	2	25	1.1.1.4098.22	97.7461	1360.26	1181.11	97.71	0.35	7621.5
935	5.59	148.85	34.46	31.15	27.43	tr|K9ZT20|K9ZT20_PSEFL; tr|A0A0A1Z1P8|A0A0A1Z1P8_PSEFL	WLIP synthetase B OS=Pseudomonas fluorescens OX=294 GN=wipB PE=4 SV=1; Peptide synthetase OS=Pseudomonas fluorescens LMG 5329 OX=1324332 GN=K814_0114735 PE=4 SV=1			0	99	CSGVAAPTPLFSAMLNYR	Carbamidomethyl(C)@1			0.00174845	1953.95	652.323	1953.94	652.322	3	21	1.1.1.4100.8	97.8209	2379.82	1286.41	97.66	0.35	5917.63
935	5.59	148.85	34.46	31.15	27.43	tr|K9ZT20|K9ZT20_PSEFL; tr|A0A0A1Z1P8|A0A0A1Z1P8_PSEFL	WLIP synthetase B OS=Pseudomonas fluorescens OX=294 GN=wipB PE=4 SV=1; Peptide synthetase OS=Pseudomonas fluorescens LMG 5329 OX=1324332 GN=K814_0114735 PE=4 SV=1			0	99	CSGVAAPTPLFSAMLNYR	Carbamidomethyl(C)@1			0.00132939	1953.95	977.98	1953.94	977.979	2	16	1.1.1.4099.21	97.7991	1360.26	935.8	97.71	0.35	4769.11
935	5.59	148.85	34.46	31.15	27.43	tr|K9ZT20|K9ZT20_PSEFL; tr|A0A0A1Z1P8|A0A0A1Z1P8_PSEFL	WLIP synthetase B OS=Pseudomonas fluorescens OX=294 GN=wipB PE=4 SV=1; Peptide synthetase OS=Pseudomonas fluorescens LMG 5329 OX=1324332 GN=K814_0114735 PE=4 SV=1			0	97.17	CSGVAAPTPLFSAMLNYR	Carbamidomethyl(C)@1			0.00174845	1953.95	652.323	1953.94	652.322	3	15	1.1.1.4102.8	97.9213	2379.82	716.61	97.66	0.35	4002.95
935	5.59	148.85	34.46	31.15	27.43	tr|K9ZT20|K9ZT20_PSEFL; tr|A0A0A1Z1P8|A0A0A1Z1P8_PSEFL	WLIP synthetase B OS=Pseudomonas fluorescens OX=294 GN=wipB PE=4 SV=1; Peptide synthetase OS=Pseudomonas fluorescens LMG 5329 OX=1324332 GN=K814_0114735 PE=4 SV=1			0	18.06	CSGVAAPTPLFSAMLNYR	Carbamidomethyl(C)@1			0.0149635	1953.96	652.327	1953.94	652.322	3	9	1.1.1.4282.5	106.82	532.07	413.2	106.9	0.49	1778.75
935	5.59	148.85	34.46	31.15	27.43	tr|K9ZT20|K9ZT20_PSEFL; tr|A0A0A1Z1P8|A0A0A1Z1P8_PSEFL	WLIP synthetase B OS=Pseudomonas fluorescens OX=294 GN=wipB PE=4 SV=1; Peptide synthetase OS=Pseudomonas fluorescens LMG 5329 OX=1324332 GN=K814_0114735 PE=4 SV=1			0	68.06	CSGVANASPLFSALLNYR	Carbamidomethyl(C)@1; Val->Ala@4	Val->Ala@2543		-0.0165421	1910.91	637.979	1910.93	637.984	3	9	1.1.1.4402.4	112.782	105.93	104.64	112.81	0.49	730.447
935	5.59	148.85	34.46	31.15	27.43	tr|K9ZT20|K9ZT20_PSEFL; tr|A0A0A1Z1P8|A0A0A1Z1P8_PSEFL	WLIP synthetase B OS=Pseudomonas fluorescens OX=294 GN=wipB PE=4 SV=1; Peptide synthetase OS=Pseudomonas fluorescens LMG 5329 OX=1324332 GN=K814_0114735 PE=4 SV=1			0	99	CSGVPGSLPLFSTLLNYR	Carbamidomethyl(C)@1			-1.18482e-05	1980.01	661.012	1980.01	661.012	3	17	1.1.1.4336.3	109.494	2626.19	504.73	109.78	0.4	2102.98
935	5.59	148.85	34.46	31.15	27.43	tr|K9ZT20|K9ZT20_PSEFL; tr|A0A0A1Z1P8|A0A0A1Z1P8_PSEFL	WLIP synthetase B OS=Pseudomonas fluorescens OX=294 GN=wipB PE=4 SV=1; Peptide synthetase OS=Pseudomonas fluorescens LMG 5329 OX=1324332 GN=K814_0114735 PE=4 SV=1			0	99	CSGVPGSLPLFSTLLNYR	Carbamidomethyl(C)@1			-1.18482e-05	1980.01	661.012	1980.01	661.012	3	22	1.1.1.4347.2	110.035	2626.19	1117.41	109.78	0.4	2771.71
935	5.59	148.85	34.46	31.15	27.43	tr|K9ZT20|K9ZT20_PSEFL; tr|A0A0A1Z1P8|A0A0A1Z1P8_PSEFL	WLIP synthetase B OS=Pseudomonas fluorescens OX=294 GN=wipB PE=4 SV=1; Peptide synthetase OS=Pseudomonas fluorescens LMG 5329 OX=1324332 GN=K814_0114735 PE=4 SV=1			0	99	CSGVPGSLPLFSTLLNYR	Carbamidomethyl(C)@1; Ser->Ala@2; Val->Met@4	Ser->Ala@1477; Val->Met@1479		0.0106065	1996	666.341	1995.99	666.338	3	16	1.1.1.4329.3	109.146	387.45	347.81	109.23	0.95	1424.94
935	5.59	148.85	34.46	31.15	27.43	tr|K9ZT20|K9ZT20_PSEFL; tr|A0A0A1Z1P8|A0A0A1Z1P8_PSEFL	WLIP synthetase B OS=Pseudomonas fluorescens OX=294 GN=wipB PE=4 SV=1; Peptide synthetase OS=Pseudomonas fluorescens LMG 5329 OX=1324332 GN=K814_0114735 PE=4 SV=1			0	98.78	CSGVPGSLPLFSTLLNYR	Carbamidomethyl(C)@1; Ser->Ala@2; Val->Met@4	Ser->Ala@1477; Val->Met@1479		0.00547967	1996	666.34	1995.99	666.338	3	14	1.1.1.4336.4	109.499	227.18	219.08	109.53	0.84	1333.32
935	5.59	148.85	34.46	31.15	27.43	tr|K9ZT20|K9ZT20_PSEFL; tr|A0A0A1Z1P8|A0A0A1Z1P8_PSEFL	WLIP synthetase B OS=Pseudomonas fluorescens OX=294 GN=wipB PE=4 SV=1; Peptide synthetase OS=Pseudomonas fluorescens LMG 5329 OX=1324332 GN=K814_0114735 PE=4 SV=1			0	92.49	CSGVPGSLPLFSTLLNYR	Carbamidomethyl(C)@1; Ser->Thr@2; Val->Thr@4	Ser->Thr@1477; Val->Thr@1479		-0.00715206	1996	666.341	1996.01	666.344	3	16	1.1.1.4329.3	109.146	387.45	347.81	109.23	0.95	1424.94
935	5.59	148.85	34.46	31.15	27.43	tr|K9ZT20|K9ZT20_PSEFL; tr|A0A0A1Z1P8|A0A0A1Z1P8_PSEFL	WLIP synthetase B OS=Pseudomonas fluorescens OX=294 GN=wipB PE=4 SV=1; Peptide synthetase OS=Pseudomonas fluorescens LMG 5329 OX=1324332 GN=K814_0114735 PE=4 SV=1			0	91.22	CSGVPGSLPLFSTLLNYR	Carbamidomethyl(C)@1; Ser->Thr@2; Val->Thr@4	Ser->Thr@1477; Val->Thr@1479		-0.0122789	1996	666.34	1996.01	666.344	3	14	1.1.1.4336.4	109.499	227.18	219.08	109.53	0.84	1333.32
935	5.59	148.85	34.46	31.15	27.43	tr|K9ZT20|K9ZT20_PSEFL; tr|A0A0A1Z1P8|A0A0A1Z1P8_PSEFL	WLIP synthetase B OS=Pseudomonas fluorescens OX=294 GN=wipB PE=4 SV=1; Peptide synthetase OS=Pseudomonas fluorescens LMG 5329 OX=1324332 GN=K814_0114735 PE=4 SV=1			0	90.84	CSGVPGSLPLFSTLLNYR	Carbamidomethyl(C)@1; Gly->Ala@3; Val->Thr@4	Gly->Ala@1478; Val->Thr@1479		-0.00715206	1996	666.341	1996.01	666.344	3	16	1.1.1.4329.3	109.146	387.45	347.81	109.23	0.95	1424.94
935	5.59	148.85	34.46	31.15	27.43	tr|K9ZT20|K9ZT20_PSEFL; tr|A0A0A1Z1P8|A0A0A1Z1P8_PSEFL	WLIP synthetase B OS=Pseudomonas fluorescens OX=294 GN=wipB PE=4 SV=1; Peptide synthetase OS=Pseudomonas fluorescens LMG 5329 OX=1324332 GN=K814_0114735 PE=4 SV=1			0	90.32	CSGVPGSLPLFSTLLNYR	Carbamidomethyl(C)@1; Gly->Ala@3; Val->Thr@4	Gly->Ala@1478; Val->Thr@1479		-0.0122789	1996	666.34	1996.01	666.344	3	14	1.1.1.4336.4	109.499	227.18	219.08	109.53	0.84	1333.32
935	5.59	148.85	34.46	31.15	27.43	tr|K9ZT20|K9ZT20_PSEFL; tr|A0A0A1Z1P8|A0A0A1Z1P8_PSEFL	WLIP synthetase B OS=Pseudomonas fluorescens OX=294 GN=wipB PE=4 SV=1; Peptide synthetase OS=Pseudomonas fluorescens LMG 5329 OX=1324332 GN=K814_0114735 PE=4 SV=1			0	62.77	CSGVPGSLPLFSTLLNYR	Carbamidomethyl(C)@1			0.0338806	1980.05	991.031	1980.01	991.014	2	13	1.1.1.4469.28	116.114	601.46	523.48	116.03	0.25	7422.52
935	5.59	148.85	34.46	31.15	27.43	tr|K9ZT20|K9ZT20_PSEFL; tr|A0A0A1Z1P8|A0A0A1Z1P8_PSEFL	WLIP synthetase B OS=Pseudomonas fluorescens OX=294 GN=wipB PE=4 SV=1; Peptide synthetase OS=Pseudomonas fluorescens LMG 5329 OX=1324332 GN=K814_0114735 PE=4 SV=1			0	56.83	CSGVPGSLPLFSTLLNYR	Carbamidomethyl(C)@1			-1.18482e-05	1980.01	661.012	1980.01	661.012	3	8	1.1.1.4334.2	109.393	2626.19	181.02	109.78	0.4	1392.7
935	5.59	148.85	34.46	31.15	27.43	tr|K9ZT20|K9ZT20_PSEFL; tr|A0A0A1Z1P8|A0A0A1Z1P8_PSEFL	WLIP synthetase B OS=Pseudomonas fluorescens OX=294 GN=wipB PE=4 SV=1; Peptide synthetase OS=Pseudomonas fluorescens LMG 5329 OX=1324332 GN=K814_0114735 PE=4 SV=1			0	54.39	CSGVPGSLPLFSTLLNYR	Carbamidomethyl(C)@1; Oxidation(P)@5	Oxidation(P)@1480		-0.00715206	1996	666.341	1996.01	666.344	3	14	1.1.1.4329.3	109.146	387.45	347.81	109.23	0.95	1424.94
935	5.59	148.85	34.46	31.15	27.43	tr|K9ZT20|K9ZT20_PSEFL; tr|A0A0A1Z1P8|A0A0A1Z1P8_PSEFL	WLIP synthetase B OS=Pseudomonas fluorescens OX=294 GN=wipB PE=4 SV=1; Peptide synthetase OS=Pseudomonas fluorescens LMG 5329 OX=1324332 GN=K814_0114735 PE=4 SV=1			0	35.05	CSGVPGSLPLFSTLLNYR	Carbamidomethyl(C)@1; Oxidation(P)@5	Oxidation(P)@1480		-0.0122789	1996	666.34	1996.01	666.344	3	12	1.1.1.4336.4	109.499	227.18	219.08	109.53	0.84	1333.32
935	5.59	148.85	34.46	31.15	27.43	tr|K9ZT20|K9ZT20_PSEFL; tr|A0A0A1Z1P8|A0A0A1Z1P8_PSEFL	WLIP synthetase B OS=Pseudomonas fluorescens OX=294 GN=wipB PE=4 SV=1; Peptide synthetase OS=Pseudomonas fluorescens LMG 5329 OX=1324332 GN=K814_0114735 PE=4 SV=1			0	19.72	CSGVPGSLPLFSTLLNYR	Carbamidomethyl(C)@1; Val->Asp@4	Val->Asp@1479		0.0292335	1996	666.341	1995.97	666.331	3	14	1.1.1.4329.3	109.146	387.45	347.81	109.23	0.95	1424.94
935	5.59	148.85	34.46	31.15	27.43	tr|K9ZT20|K9ZT20_PSEFL; tr|A0A0A1Z1P8|A0A0A1Z1P8_PSEFL	WLIP synthetase B OS=Pseudomonas fluorescens OX=294 GN=wipB PE=4 SV=1; Peptide synthetase OS=Pseudomonas fluorescens LMG 5329 OX=1324332 GN=K814_0114735 PE=4 SV=1			0	99	DAVVFGTVMLGR				0.00531618	1263.67	632.842	1263.66	632.84	2	15	1.1.1.3812.12	83.7271	2505.96	986.37	83.47	0.39	5954.57
935	5.59	148.85	34.46	31.15	27.43	tr|K9ZT20|K9ZT20_PSEFL; tr|A0A0A1Z1P8|A0A0A1Z1P8_PSEFL	WLIP synthetase B OS=Pseudomonas fluorescens OX=294 GN=wipB PE=4 SV=1; Peptide synthetase OS=Pseudomonas fluorescens LMG 5329 OX=1324332 GN=K814_0114735 PE=4 SV=1			0	99	DAVVFGTVMLGR				-0.000909233	1263.66	632.839	1263.66	632.84	2	18	1.1.1.3815.16	83.8844	1671.74	1594.74	83.96	0.45	7651.35
935	5.59	148.85	34.46	31.15	27.43	tr|K9ZT20|K9ZT20_PSEFL; tr|A0A0A1Z1P8|A0A0A1Z1P8_PSEFL	WLIP synthetase B OS=Pseudomonas fluorescens OX=294 GN=wipB PE=4 SV=1; Peptide synthetase OS=Pseudomonas fluorescens LMG 5329 OX=1324332 GN=K814_0114735 PE=4 SV=1			0	99	DAVVFGTVMLGR				-0.000909233	1263.66	632.839	1263.66	632.84	2	18	1.1.1.3815.17	83.8864	1671.74	1601.05	83.96	0.45	8230.33
935	5.59	148.85	34.46	31.15	27.43	tr|K9ZT20|K9ZT20_PSEFL; tr|A0A0A1Z1P8|A0A0A1Z1P8_PSEFL	WLIP synthetase B OS=Pseudomonas fluorescens OX=294 GN=wipB PE=4 SV=1; Peptide synthetase OS=Pseudomonas fluorescens LMG 5329 OX=1324332 GN=K814_0114735 PE=4 SV=1			0	99	DAVVFGTVMLGR				-0.000909233	1263.66	632.839	1263.66	632.84	2	17	1.1.1.3816.11	83.923	1671.74	1661.33	83.96	0.45	6915.13
935	5.59	148.85	34.46	31.15	27.43	tr|K9ZT20|K9ZT20_PSEFL; tr|A0A0A1Z1P8|A0A0A1Z1P8_PSEFL	WLIP synthetase B OS=Pseudomonas fluorescens OX=294 GN=wipB PE=4 SV=1; Peptide synthetase OS=Pseudomonas fluorescens LMG 5329 OX=1324332 GN=K814_0114735 PE=4 SV=1			0	99	DAVVIAREDEPGDKR			missed R-E@7; missed K-R@14	-0.000925255	1668.84	557.288	1668.84	557.288	3	13	1.1.1.2887.13	39.0507	2206.88	2173.38	39.07	0.19	14229.8
935	5.59	148.85	34.46	31.15	27.43	tr|K9ZT20|K9ZT20_PSEFL; tr|A0A0A1Z1P8|A0A0A1Z1P8_PSEFL	WLIP synthetase B OS=Pseudomonas fluorescens OX=294 GN=wipB PE=4 SV=1; Peptide synthetase OS=Pseudomonas fluorescens LMG 5329 OX=1324332 GN=K814_0114735 PE=4 SV=1			0	31.56	DAVVIAREDEPGDKR			missed R-E@7; missed K-R@14	-0.000925255	1668.84	557.288	1668.84	557.288	3	9	1.1.1.2890.11	39.1922	2206.88	1238.12	39.07	0.19	9669.57
935	5.59	148.85	34.46	31.15	27.43	tr|K9ZT20|K9ZT20_PSEFL; tr|A0A0A1Z1P8|A0A0A1Z1P8_PSEFL	WLIP synthetase B OS=Pseudomonas fluorescens OX=294 GN=wipB PE=4 SV=1; Peptide synthetase OS=Pseudomonas fluorescens LMG 5329 OX=1324332 GN=K814_0114735 PE=4 SV=1			0	99	DAVVLAREDEPGDKR			missed R-E@7; missed K-R@14	-0.000925255	1668.84	557.288	1668.84	557.288	3	13	1.1.1.2887.13	39.0507	2206.88	2173.38	39.07	0.19	14229.8
935	5.59	148.85	34.46	31.15	27.43	tr|K9ZT20|K9ZT20_PSEFL; tr|A0A0A1Z1P8|A0A0A1Z1P8_PSEFL	WLIP synthetase B OS=Pseudomonas fluorescens OX=294 GN=wipB PE=4 SV=1; Peptide synthetase OS=Pseudomonas fluorescens LMG 5329 OX=1324332 GN=K814_0114735 PE=4 SV=1			0	31.56	DAVVLAREDEPGDKR			missed R-E@7; missed K-R@14	-0.000925255	1668.84	557.288	1668.84	557.288	3	9	1.1.1.2890.11	39.1922	2206.88	1238.12	39.07	0.19	9669.57
935	5.59	148.85	34.46	31.15	27.43	tr|K9ZT20|K9ZT20_PSEFL; tr|A0A0A1Z1P8|A0A0A1Z1P8_PSEFL	WLIP synthetase B OS=Pseudomonas fluorescens OX=294 GN=wipB PE=4 SV=1; Peptide synthetase OS=Pseudomonas fluorescens LMG 5329 OX=1324332 GN=K814_0114735 PE=4 SV=1			0	99	DGHGIWEGVQLLGGEER	Leu->Val@11	Leu->Val@2577		0.00709776	1836.88	613.302	1836.88	613.299	3	19	1.1.1.3680.25	77.307	6572.23	6317.91	77.33	0.34	24058.1
935	5.59	148.85	34.46	31.15	27.43	tr|K9ZT20|K9ZT20_PSEFL; tr|A0A0A1Z1P8|A0A0A1Z1P8_PSEFL	WLIP synthetase B OS=Pseudomonas fluorescens OX=294 GN=wipB PE=4 SV=1; Peptide synthetase OS=Pseudomonas fluorescens LMG 5329 OX=1324332 GN=K814_0114735 PE=4 SV=1			0	99	DGHGIWEGVQLLGGEER	Leu->Val@11	Leu->Val@2577		0.00709776	1836.88	613.302	1836.88	613.299	3	19	1.1.1.3680.27	77.309	6572.23	6340.5	77.33	0.34	23582.9
935	5.59	148.85	34.46	31.15	27.43	tr|K9ZT20|K9ZT20_PSEFL; tr|A0A0A1Z1P8|A0A0A1Z1P8_PSEFL	WLIP synthetase B OS=Pseudomonas fluorescens OX=294 GN=wipB PE=4 SV=1; Peptide synthetase OS=Pseudomonas fluorescens LMG 5329 OX=1324332 GN=K814_0114735 PE=4 SV=1			0	99	DGHGIWEGVQLLGGEER	Leu->Val@11	Leu->Val@2577		0.00709776	1836.88	613.302	1836.88	613.299	3	20	1.1.1.3680.26	77.3083	6572.23	6332.97	77.33	0.34	27780.8
935	5.59	148.85	34.46	31.15	27.43	tr|K9ZT20|K9ZT20_PSEFL; tr|A0A0A1Z1P8|A0A0A1Z1P8_PSEFL	WLIP synthetase B OS=Pseudomonas fluorescens OX=294 GN=wipB PE=4 SV=1; Peptide synthetase OS=Pseudomonas fluorescens LMG 5329 OX=1324332 GN=K814_0114735 PE=4 SV=1			0	99	DGHGIWEGVQLLGGEER	Leu->Val@11	Leu->Val@2577		0.00709776	1836.88	613.302	1836.88	613.299	3	19	1.1.1.3679.5	77.242	6572.23	5182.75	77.33	0.34	28031.5
935	5.59	148.85	34.46	31.15	27.43	tr|K9ZT20|K9ZT20_PSEFL; tr|A0A0A1Z1P8|A0A0A1Z1P8_PSEFL	WLIP synthetase B OS=Pseudomonas fluorescens OX=294 GN=wipB PE=4 SV=1; Peptide synthetase OS=Pseudomonas fluorescens LMG 5329 OX=1324332 GN=K814_0114735 PE=4 SV=1			0	99	DGHGIWEGVQLLGGEER	Leu->Val@11	Leu->Val@2577		0.00709776	1836.88	613.302	1836.88	613.299	3	20	1.1.1.3684.6	77.4895	6572.23	4499.92	77.33	0.34	20924.1
935	5.59	148.85	34.46	31.15	27.43	tr|K9ZT20|K9ZT20_PSEFL; tr|A0A0A1Z1P8|A0A0A1Z1P8_PSEFL	WLIP synthetase B OS=Pseudomonas fluorescens OX=294 GN=wipB PE=4 SV=1; Peptide synthetase OS=Pseudomonas fluorescens LMG 5329 OX=1324332 GN=K814_0114735 PE=4 SV=1			0	99	FAVINNYGPTEATVVATSGR				-0.000254984	2066.04	689.688	2066.04	689.688	3	28	1.1.1.3627.24	74.7467	6735.15	2628.29	74.96	0.24	15306.4
935	5.59	148.85	34.46	31.15	27.43	tr|K9ZT20|K9ZT20_PSEFL; tr|A0A0A1Z1P8|A0A0A1Z1P8_PSEFL	WLIP synthetase B OS=Pseudomonas fluorescens OX=294 GN=wipB PE=4 SV=1; Peptide synthetase OS=Pseudomonas fluorescens LMG 5329 OX=1324332 GN=K814_0114735 PE=4 SV=1			0	99	FAVINNYGPTEATVVATSGR				-0.000254984	2066.04	689.688	2066.04	689.688	3	29	1.1.1.3631.31	74.9476	6735.15	6681.8	74.96	0.24	27021.8
935	5.59	148.85	34.46	31.15	27.43	tr|K9ZT20|K9ZT20_PSEFL; tr|A0A0A1Z1P8|A0A0A1Z1P8_PSEFL	WLIP synthetase B OS=Pseudomonas fluorescens OX=294 GN=wipB PE=4 SV=1; Peptide synthetase OS=Pseudomonas fluorescens LMG 5329 OX=1324332 GN=K814_0114735 PE=4 SV=1			0	99	FAVINNYGPTEATVVATSGR				-0.000254984	2066.04	689.688	2066.04	689.688	3	30	1.1.1.3631.32	74.9483	6735.15	6684.05	74.96	0.24	25631.9
935	5.59	148.85	34.46	31.15	27.43	tr|K9ZT20|K9ZT20_PSEFL; tr|A0A0A1Z1P8|A0A0A1Z1P8_PSEFL	WLIP synthetase B OS=Pseudomonas fluorescens OX=294 GN=wipB PE=4 SV=1; Peptide synthetase OS=Pseudomonas fluorescens LMG 5329 OX=1324332 GN=K814_0114735 PE=4 SV=1			0	99	FAVINNYGPTEATVVATSGR				-0.000254984	2066.04	689.688	2066.04	689.688	3	30	1.1.1.3632.31	74.9965	6735.15	6409.22	74.96	0.24	26002.8
935	5.59	148.85	34.46	31.15	27.43	tr|K9ZT20|K9ZT20_PSEFL; tr|A0A0A1Z1P8|A0A0A1Z1P8_PSEFL	WLIP synthetase B OS=Pseudomonas fluorescens OX=294 GN=wipB PE=4 SV=1; Peptide synthetase OS=Pseudomonas fluorescens LMG 5329 OX=1324332 GN=K814_0114735 PE=4 SV=1			0	99	FAVINNYGPTEATVVATSGR				-0.000254984	2066.04	689.688	2066.04	689.688	3	30	1.1.1.3633.32	75.0443	6735.15	5274.73	74.96	0.24	22380.5
935	5.59	148.85	34.46	31.15	27.43	tr|K9ZT20|K9ZT20_PSEFL; tr|A0A0A1Z1P8|A0A0A1Z1P8_PSEFL	WLIP synthetase B OS=Pseudomonas fluorescens OX=294 GN=wipB PE=4 SV=1; Peptide synthetase OS=Pseudomonas fluorescens LMG 5329 OX=1324332 GN=K814_0114735 PE=4 SV=1			0	99	FAVINNYGPTEATVVATSGR	Deamidated(N)@6			-0.011824	2067.02	690.013	2067.03	690.016	3	22	1.1.1.3680.37	77.3196	1341.25	1078.25	77.28	0.43	10028.9
935	5.59	148.85	34.46	31.15	27.43	tr|K9ZT20|K9ZT20_PSEFL; tr|A0A0A1Z1P8|A0A0A1Z1P8_PSEFL	WLIP synthetase B OS=Pseudomonas fluorescens OX=294 GN=wipB PE=4 SV=1; Peptide synthetase OS=Pseudomonas fluorescens LMG 5329 OX=1324332 GN=K814_0114735 PE=4 SV=1			0	99	FAVINNYGPTEATVVATSGR	Deamidated(N)@5			-0.011824	2067.02	690.013	2067.03	690.016	3	22	1.1.1.3680.37	77.3196	1341.25	1078.25	77.28	0.43	10028.9
935	5.59	148.85	34.46	31.15	27.43	tr|K9ZT20|K9ZT20_PSEFL; tr|A0A0A1Z1P8|A0A0A1Z1P8_PSEFL	WLIP synthetase B OS=Pseudomonas fluorescens OX=294 GN=wipB PE=4 SV=1; Peptide synthetase OS=Pseudomonas fluorescens LMG 5329 OX=1324332 GN=K814_0114735 PE=4 SV=1			0	99	FAVINNYGPTEATVVATSGR	Deamidated(N)@5			-0.011824	2067.02	690.013	2067.03	690.016	3	21	1.1.1.3677.21	77.161	1341.25	993.24	77.28	0.43	16976
935	5.59	148.85	34.46	31.15	27.43	tr|K9ZT20|K9ZT20_PSEFL; tr|A0A0A1Z1P8|A0A0A1Z1P8_PSEFL	WLIP synthetase B OS=Pseudomonas fluorescens OX=294 GN=wipB PE=4 SV=1; Peptide synthetase OS=Pseudomonas fluorescens LMG 5329 OX=1324332 GN=K814_0114735 PE=4 SV=1			0	99	FAVINNYGPTEATVVATSGR	Deamidated(N)@6			-0.011824	2067.02	690.013	2067.03	690.016	3	21	1.1.1.3677.21	77.161	1341.25	993.24	77.28	0.43	16976
935	5.59	148.85	34.46	31.15	27.43	tr|K9ZT20|K9ZT20_PSEFL; tr|A0A0A1Z1P8|A0A0A1Z1P8_PSEFL	WLIP synthetase B OS=Pseudomonas fluorescens OX=294 GN=wipB PE=4 SV=1; Peptide synthetase OS=Pseudomonas fluorescens LMG 5329 OX=1324332 GN=K814_0114735 PE=4 SV=1			0	99	FAVINNYGPTEATVVATSGR	Pro->Ser@9	Pro->Ser@2941		-0.00939659	2056.01	686.345	2056.02	686.348	3	18	1.1.1.3632.30	74.9958	17606.7	2894.51	74.67	0.48	15172.2
935	5.59	148.85	34.46	31.15	27.43	tr|K9ZT20|K9ZT20_PSEFL; tr|A0A0A1Z1P8|A0A0A1Z1P8_PSEFL	WLIP synthetase B OS=Pseudomonas fluorescens OX=294 GN=wipB PE=4 SV=1; Peptide synthetase OS=Pseudomonas fluorescens LMG 5329 OX=1324332 GN=K814_0114735 PE=4 SV=1			0	98.84	FAVINNYGPTEATVVATSGR	Deamidated(N)@6			-0.011824	2067.02	690.013	2067.03	690.016	3	19	1.1.1.3680.36	77.3183	1341.25	1086.32	77.28	0.43	21768.2
935	5.59	148.85	34.46	31.15	27.43	tr|K9ZT20|K9ZT20_PSEFL; tr|A0A0A1Z1P8|A0A0A1Z1P8_PSEFL	WLIP synthetase B OS=Pseudomonas fluorescens OX=294 GN=wipB PE=4 SV=1; Peptide synthetase OS=Pseudomonas fluorescens LMG 5329 OX=1324332 GN=K814_0114735 PE=4 SV=1			0	98.84	FAVINNYGPTEATVVATSGR	Deamidated(N)@5			-0.011824	2067.02	690.013	2067.03	690.016	3	19	1.1.1.3680.36	77.3183	1341.25	1086.32	77.28	0.43	21768.2
935	5.59	148.85	34.46	31.15	27.43	tr|K9ZT20|K9ZT20_PSEFL; tr|A0A0A1Z1P8|A0A0A1Z1P8_PSEFL	WLIP synthetase B OS=Pseudomonas fluorescens OX=294 GN=wipB PE=4 SV=1; Peptide synthetase OS=Pseudomonas fluorescens LMG 5329 OX=1324332 GN=K814_0114735 PE=4 SV=1			0	19.46	FAVINNYGPTEATVVATSGR	Arg-add@N-term			0.000499879	2222.15	741.722	2222.14	741.722	3	27	1.1.1.3519.29	69.5085	4555.96	4303.48	69.48	0.24	15135.9
935	5.59	148.85	34.46	31.15	27.43	tr|K9ZT20|K9ZT20_PSEFL; tr|A0A0A1Z1P8|A0A0A1Z1P8_PSEFL	WLIP synthetase B OS=Pseudomonas fluorescens OX=294 GN=wipB PE=4 SV=1; Peptide synthetase OS=Pseudomonas fluorescens LMG 5329 OX=1324332 GN=K814_0114735 PE=4 SV=1			0	19.02	FAVINNYGPTEATVVATSGR	Arg-add@N-term			0.000499879	2222.15	741.722	2222.14	741.722	3	27	1.1.1.3518.27	69.463	4555.96	4467	69.48	0.24	19429.2
935	5.59	148.85	34.46	31.15	27.43	tr|K9ZT20|K9ZT20_PSEFL; tr|A0A0A1Z1P8|A0A0A1Z1P8_PSEFL	WLIP synthetase B OS=Pseudomonas fluorescens OX=294 GN=wipB PE=4 SV=1; Peptide synthetase OS=Pseudomonas fluorescens LMG 5329 OX=1324332 GN=K814_0114735 PE=4 SV=1			0	99	FIPNPFGEGVLYR				0.000538187	1507.78	754.899	1507.78	754.898	2	20	1.1.1.3959.18	90.9382	8955.59	8617.04	90.91	0.3	23516.8
935	5.59	148.85	34.46	31.15	27.43	tr|K9ZT20|K9ZT20_PSEFL; tr|A0A0A1Z1P8|A0A0A1Z1P8_PSEFL	WLIP synthetase B OS=Pseudomonas fluorescens OX=294 GN=wipB PE=4 SV=1; Peptide synthetase OS=Pseudomonas fluorescens LMG 5329 OX=1324332 GN=K814_0114735 PE=4 SV=1			0	99	FIPNPFGEGVLYR				0.000538187	1507.78	754.899	1507.78	754.898	2	19	1.1.1.3960.17	90.9877	8955.59	7539.57	90.91	0.3	27294
935	5.59	148.85	34.46	31.15	27.43	tr|K9ZT20|K9ZT20_PSEFL; tr|A0A0A1Z1P8|A0A0A1Z1P8_PSEFL	WLIP synthetase B OS=Pseudomonas fluorescens OX=294 GN=wipB PE=4 SV=1; Peptide synthetase OS=Pseudomonas fluorescens LMG 5329 OX=1324332 GN=K814_0114735 PE=4 SV=1			0	99	FIPNPFGEGVLYR				0.000538187	1507.78	754.899	1507.78	754.898	2	12	1.1.1.3955.17	90.7398	8955.59	3669.64	90.91	0.3	17399.2
935	5.59	148.85	34.46	31.15	27.43	tr|K9ZT20|K9ZT20_PSEFL; tr|A0A0A1Z1P8|A0A0A1Z1P8_PSEFL	WLIP synthetase B OS=Pseudomonas fluorescens OX=294 GN=wipB PE=4 SV=1; Peptide synthetase OS=Pseudomonas fluorescens LMG 5329 OX=1324332 GN=K814_0114735 PE=4 SV=1			0	99	FIPNPFGEGVLYR				-0.00357257	1507.78	503.6	1507.78	503.601	3	13	1.1.1.3960.2	90.9651	1402.9	1271.98	90.91	0.3	8246.42
935	5.59	148.85	34.46	31.15	27.43	tr|K9ZT20|K9ZT20_PSEFL; tr|A0A0A1Z1P8|A0A0A1Z1P8_PSEFL	WLIP synthetase B OS=Pseudomonas fluorescens OX=294 GN=wipB PE=4 SV=1; Peptide synthetase OS=Pseudomonas fluorescens LMG 5329 OX=1324332 GN=K814_0114735 PE=4 SV=1			0	61.09	FIPNPFGEGVLYR				0.000538187	1507.78	754.899	1507.78	754.898	2	11	1.1.1.3954.19	90.6946	8955.59	2247.07	90.91	0.3	17142.7
935	5.59	148.85	34.46	31.15	27.43	tr|K9ZT20|K9ZT20_PSEFL; tr|A0A0A1Z1P8|A0A0A1Z1P8_PSEFL	WLIP synthetase B OS=Pseudomonas fluorescens OX=294 GN=wipB PE=4 SV=1; Peptide synthetase OS=Pseudomonas fluorescens LMG 5329 OX=1324332 GN=K814_0114735 PE=4 SV=1			0	18.82	GFEAPEGEVETQLAQIWQDVLKLDR	Methyl(D)@24	Methyl(D)@2114	missed K-L@22	-0.00430183	2884.46	722.121	2884.46	722.122	4	19	1.1.1.4470.11	116.143	977.57	968.67	116.13	0.1	3089.91
935	5.59	148.85	34.46	31.15	27.43	tr|K9ZT20|K9ZT20_PSEFL; tr|A0A0A1Z1P8|A0A0A1Z1P8_PSEFL	WLIP synthetase B OS=Pseudomonas fluorescens OX=294 GN=wipB PE=4 SV=1; Peptide synthetase OS=Pseudomonas fluorescens LMG 5329 OX=1324332 GN=K814_0114735 PE=4 SV=1			0	99	GLRIELGEIQAR			missed R-I@3	0.000424473	1353.77	452.265	1353.77	452.265	3	18	1.1.1.3501.2	68.6059	19097.1	10292.2	68.75	0.24	17487.4
935	5.59	148.85	34.46	31.15	27.43	tr|K9ZT20|K9ZT20_PSEFL; tr|A0A0A1Z1P8|A0A0A1Z1P8_PSEFL	WLIP synthetase B OS=Pseudomonas fluorescens OX=294 GN=wipB PE=4 SV=1; Peptide synthetase OS=Pseudomonas fluorescens LMG 5329 OX=1324332 GN=K814_0114735 PE=4 SV=1			0	99	GLRIELGEIQAR			missed R-I@3	0.000424473	1353.77	452.265	1353.77	452.265	3	15	1.1.1.3501.3	68.6066	19097.1	10361.1	68.75	0.24	12213.3
935	5.59	148.85	34.46	31.15	27.43	tr|K9ZT20|K9ZT20_PSEFL; tr|A0A0A1Z1P8|A0A0A1Z1P8_PSEFL	WLIP synthetase B OS=Pseudomonas fluorescens OX=294 GN=wipB PE=4 SV=1; Peptide synthetase OS=Pseudomonas fluorescens LMG 5329 OX=1324332 GN=K814_0114735 PE=4 SV=1			0	99	GLRIELGEIQAR			missed R-I@3	0.000424473	1353.77	452.265	1353.77	452.265	3	12	1.1.1.3509.3	68.9967	19097.1	2388.91	68.75	0.24	4400.84
935	5.59	148.85	34.46	31.15	27.43	tr|K9ZT20|K9ZT20_PSEFL; tr|A0A0A1Z1P8|A0A0A1Z1P8_PSEFL	WLIP synthetase B OS=Pseudomonas fluorescens OX=294 GN=wipB PE=4 SV=1; Peptide synthetase OS=Pseudomonas fluorescens LMG 5329 OX=1324332 GN=K814_0114735 PE=4 SV=1			0	99	GLRIELGEIQAR			missed R-I@3	0.000424473	1353.77	452.265	1353.77	452.265	3	12	1.1.1.3498.2	68.4614	19097.1	1500.74	68.75	0.24	5989.71
935	5.59	148.85	34.46	31.15	27.43	tr|K9ZT20|K9ZT20_PSEFL; tr|A0A0A1Z1P8|A0A0A1Z1P8_PSEFL	WLIP synthetase B OS=Pseudomonas fluorescens OX=294 GN=wipB PE=4 SV=1; Peptide synthetase OS=Pseudomonas fluorescens LMG 5329 OX=1324332 GN=K814_0114735 PE=4 SV=1			0	99	GPEMIIGLLGILK				-0.00493988	1352.81	677.41	1352.81	677.412	2	22	1.1.1.4468.8	116.043	639.21	632.75	116.03	0.1	5317.91
935	5.59	148.85	34.46	31.15	27.43	tr|K9ZT20|K9ZT20_PSEFL; tr|A0A0A1Z1P8|A0A0A1Z1P8_PSEFL	WLIP synthetase B OS=Pseudomonas fluorescens OX=294 GN=wipB PE=4 SV=1; Peptide synthetase OS=Pseudomonas fluorescens LMG 5329 OX=1324332 GN=K814_0114735 PE=4 SV=1			0	99	GPEMIIGLLGILK	Oxidation(M)@4			0.00164748	1368.81	685.411	1368.81	685.41	2	15	1.1.1.4382.2	111.774	155.01	142.51	112.06	1.55	1314.33
935	5.59	148.85	34.46	31.15	27.43	tr|K9ZT20|K9ZT20_PSEFL; tr|A0A0A1Z1P8|A0A0A1Z1P8_PSEFL	WLIP synthetase B OS=Pseudomonas fluorescens OX=294 GN=wipB PE=4 SV=1; Peptide synthetase OS=Pseudomonas fluorescens LMG 5329 OX=1324332 GN=K814_0114735 PE=4 SV=1			0	96.9	GPEMIIGLLGILK	Oxidation(M)@4			0.00164748	1368.81	685.411	1368.81	685.41	2	12	1.1.1.4384.2	111.873	155.01	150.71	112.06	1.55	1655.05
935	5.59	148.85	34.46	31.15	27.43	tr|K9ZT20|K9ZT20_PSEFL; tr|A0A0A1Z1P8|A0A0A1Z1P8_PSEFL	WLIP synthetase B OS=Pseudomonas fluorescens OX=294 GN=wipB PE=4 SV=1; Peptide synthetase OS=Pseudomonas fluorescens LMG 5329 OX=1324332 GN=K814_0114735 PE=4 SV=1			0	96.9	GPEMIIGLLGILK	Oxidation(M)@4			0.00164748	1368.81	685.411	1368.81	685.41	2	13	1.1.1.4387.3	112.026	155.01	143.36	112.06	1.55	1393.11
935	5.59	148.85	34.46	31.15	27.43	tr|K9ZT20|K9ZT20_PSEFL; tr|A0A0A1Z1P8|A0A0A1Z1P8_PSEFL	WLIP synthetase B OS=Pseudomonas fluorescens OX=294 GN=wipB PE=4 SV=1; Peptide synthetase OS=Pseudomonas fluorescens LMG 5329 OX=1324332 GN=K814_0114735 PE=4 SV=1			0	99	GPQMLVGLLGILK				-0.00045894	1337.81	669.912	1337.81	669.913	2	22	1.1.1.4395.7	112.444	753.34	512.44	112.56	0.35	1764.46
935	5.59	148.85	34.46	31.15	27.43	tr|K9ZT20|K9ZT20_PSEFL; tr|A0A0A1Z1P8|A0A0A1Z1P8_PSEFL	WLIP synthetase B OS=Pseudomonas fluorescens OX=294 GN=wipB PE=4 SV=1; Peptide synthetase OS=Pseudomonas fluorescens LMG 5329 OX=1324332 GN=K814_0114735 PE=4 SV=1			0	99	GPQMLVGLLGILK				-0.00045894	1337.81	669.912	1337.81	669.913	2	21	1.1.1.4397.3	112.528	753.34	730.79	112.56	0.35	2052.68
935	5.59	148.85	34.46	31.15	27.43	tr|K9ZT20|K9ZT20_PSEFL; tr|A0A0A1Z1P8|A0A0A1Z1P8_PSEFL	WLIP synthetase B OS=Pseudomonas fluorescens OX=294 GN=wipB PE=4 SV=1; Peptide synthetase OS=Pseudomonas fluorescens LMG 5329 OX=1324332 GN=K814_0114735 PE=4 SV=1			0	21.95	GPQMLVGLLGILK	Arg-add@N-term			0.00257412	1493.91	498.979	1493.91	498.978	3	19	1.1.1.4203.2	102.905	5556.44	985.35	103.14	0.3	1707.84
935	5.59	148.85	34.46	31.15	27.43	tr|K9ZT20|K9ZT20_PSEFL; tr|A0A0A1Z1P8|A0A0A1Z1P8_PSEFL	WLIP synthetase B OS=Pseudomonas fluorescens OX=294 GN=wipB PE=4 SV=1; Peptide synthetase OS=Pseudomonas fluorescens LMG 5329 OX=1324332 GN=K814_0114735 PE=4 SV=1			0	99	GVINDHPGVVNR				-0.000619335	1275.67	638.841	1275.67	638.841	2	17	1.1.1.2900.31	39.6995	12171.2	11949	39.71	0.19	30620.9
935	5.59	148.85	34.46	31.15	27.43	tr|K9ZT20|K9ZT20_PSEFL; tr|A0A0A1Z1P8|A0A0A1Z1P8_PSEFL	WLIP synthetase B OS=Pseudomonas fluorescens OX=294 GN=wipB PE=4 SV=1; Peptide synthetase OS=Pseudomonas fluorescens LMG 5329 OX=1324332 GN=K814_0114735 PE=4 SV=1			0	97.23	GVINDHPGVVNR				-0.0031283	1275.67	426.229	1275.67	426.23	3	10	1.1.1.2898.7	39.5732	26615.8	10054.4	39.71	0.19	17420.2
935	5.59	148.85	34.46	31.15	27.43	tr|K9ZT20|K9ZT20_PSEFL; tr|A0A0A1Z1P8|A0A0A1Z1P8_PSEFL	WLIP synthetase B OS=Pseudomonas fluorescens OX=294 GN=wipB PE=4 SV=1; Peptide synthetase OS=Pseudomonas fluorescens LMG 5329 OX=1324332 GN=K814_0114735 PE=4 SV=1			0	97.14	GVINDHPGVVNR				-0.0031283	1275.67	426.229	1275.67	426.23	3	14	1.1.1.2899.3	39.6185	26615.8	18281.9	39.71	0.19	27998.4
935	5.59	148.85	34.46	31.15	27.43	tr|K9ZT20|K9ZT20_PSEFL; tr|A0A0A1Z1P8|A0A0A1Z1P8_PSEFL	WLIP synthetase B OS=Pseudomonas fluorescens OX=294 GN=wipB PE=4 SV=1; Peptide synthetase OS=Pseudomonas fluorescens LMG 5329 OX=1324332 GN=K814_0114735 PE=4 SV=1			0	95.08	GVRVELGEIESR			missed R-V@3	-0.00314496	1342.72	448.58	1342.72	448.581	3	10	1.1.1.3269.3	57.3826	13429	2821.39	57.57	0.24	9097.54
935	5.59	148.85	34.46	31.15	27.43	tr|K9ZT20|K9ZT20_PSEFL; tr|A0A0A1Z1P8|A0A0A1Z1P8_PSEFL	WLIP synthetase B OS=Pseudomonas fluorescens OX=294 GN=wipB PE=4 SV=1; Peptide synthetase OS=Pseudomonas fluorescens LMG 5329 OX=1324332 GN=K814_0114735 PE=4 SV=1			0	99	GYLNRPELTAER				0.000876811	1417.73	473.585	1417.73	473.584	3	17	1.1.1.3101.2	49.3142	34833.9	8576.24	49.45	0.19	26496.1
935	5.59	148.85	34.46	31.15	27.43	tr|K9ZT20|K9ZT20_PSEFL; tr|A0A0A1Z1P8|A0A0A1Z1P8_PSEFL	WLIP synthetase B OS=Pseudomonas fluorescens OX=294 GN=wipB PE=4 SV=1; Peptide synthetase OS=Pseudomonas fluorescens LMG 5329 OX=1324332 GN=K814_0114735 PE=4 SV=1			0	99	GYLNRPELTAER				0.000876811	1417.73	473.585	1417.73	473.584	3	18	1.1.1.3105.4	49.5114	34833.9	30617	49.45	0.19	83637.4
935	5.59	148.85	34.46	31.15	27.43	tr|K9ZT20|K9ZT20_PSEFL; tr|A0A0A1Z1P8|A0A0A1Z1P8_PSEFL	WLIP synthetase B OS=Pseudomonas fluorescens OX=294 GN=wipB PE=4 SV=1; Peptide synthetase OS=Pseudomonas fluorescens LMG 5329 OX=1324332 GN=K814_0114735 PE=4 SV=1			0	99	GYLNRPELTAER				0.000876811	1417.73	473.585	1417.73	473.584	3	18	1.1.1.3103.3	49.4112	34833.9	29045.2	49.45	0.19	91858.7
935	5.59	148.85	34.46	31.15	27.43	tr|K9ZT20|K9ZT20_PSEFL; tr|A0A0A1Z1P8|A0A0A1Z1P8_PSEFL	WLIP synthetase B OS=Pseudomonas fluorescens OX=294 GN=wipB PE=4 SV=1; Peptide synthetase OS=Pseudomonas fluorescens LMG 5329 OX=1324332 GN=K814_0114735 PE=4 SV=1			0	99	GYLNRPELTAER				0.000876811	1417.73	473.585	1417.73	473.584	3	16	1.1.1.3102.6	49.3674	34833.9	19462	49.45	0.19	55941.1
935	5.59	148.85	34.46	31.15	27.43	tr|K9ZT20|K9ZT20_PSEFL; tr|A0A0A1Z1P8|A0A0A1Z1P8_PSEFL	WLIP synthetase B OS=Pseudomonas fluorescens OX=294 GN=wipB PE=4 SV=1; Peptide synthetase OS=Pseudomonas fluorescens LMG 5329 OX=1324332 GN=K814_0114735 PE=4 SV=1			0	35.45	GYLNRPELTAER				-0.00148271	1417.73	709.872	1417.73	709.873	2	13	1.1.1.3102.23	49.396	8607.82	6635.25	49.45	0.14	34896
935	5.59	148.85	34.46	31.15	27.43	tr|K9ZT20|K9ZT20_PSEFL; tr|A0A0A1Z1P8|A0A0A1Z1P8_PSEFL	WLIP synthetase B OS=Pseudomonas fluorescens OX=294 GN=wipB PE=4 SV=1; Peptide synthetase OS=Pseudomonas fluorescens LMG 5329 OX=1324332 GN=K814_0114735 PE=4 SV=1			0	67.9	HGVSEQAHEAFFR				-0.00433999	1513.7	505.575	1513.71	505.576	3	15	1.1.1.3017.8	45.3093	2243.01	1936.2	45.19	0.34	18790.9
935	5.59	148.85	34.46	31.15	27.43	tr|K9ZT20|K9ZT20_PSEFL; tr|A0A0A1Z1P8|A0A0A1Z1P8_PSEFL	WLIP synthetase B OS=Pseudomonas fluorescens OX=294 GN=wipB PE=4 SV=1; Peptide synthetase OS=Pseudomonas fluorescens LMG 5329 OX=1324332 GN=K814_0114735 PE=4 SV=1			0	21.17	HGVSEQAHEAFFR				0.000786866	1513.71	505.576	1513.71	505.576	3	10	1.1.1.3021.21	45.5001	1809.93	1422.24	45.47	0.24	13701.8
935	5.59	148.85	34.46	31.15	27.43	tr|K9ZT20|K9ZT20_PSEFL; tr|A0A0A1Z1P8|A0A0A1Z1P8_PSEFL	WLIP synthetase B OS=Pseudomonas fluorescens OX=294 GN=wipB PE=4 SV=1; Peptide synthetase OS=Pseudomonas fluorescens LMG 5329 OX=1324332 GN=K814_0114735 PE=4 SV=1			0	32.79	HLVGDLPQIDLNGLRGESLVNPR	Ile->Val@9; Deamidated(N)@12; Leu->Met@14	Ile->Val@658; Leu->Met@663	missed R-G@15	-0.0018889	2516.28	839.767	2516.28	839.767	3	27	1.1.1.3685.13	77.558	2553.79	2532.02	77.57	0.24	12555
935	5.59	148.85	34.46	31.15	27.43	tr|K9ZT20|K9ZT20_PSEFL; tr|A0A0A1Z1P8|A0A0A1Z1P8_PSEFL	WLIP synthetase B OS=Pseudomonas fluorescens OX=294 GN=wipB PE=4 SV=1; Peptide synthetase OS=Pseudomonas fluorescens LMG 5329 OX=1324332 GN=K814_0114735 PE=4 SV=1			0	32.79	HLVGDLPQIDLNGLRGESLVNPR	Ile->Val@9; Deamidated(N)@12; Leu->Met@14	Ile->Val@658; Leu->Met@663	missed R-G@15	0.00187246	2516.28	630.078	2516.28	630.077	4	26	1.1.1.3686.4	77.5818	6467.36	6258.64	77.57	0.24	24808.2
935	5.59	148.85	34.46	31.15	27.43	tr|K9ZT20|K9ZT20_PSEFL; tr|A0A0A1Z1P8|A0A0A1Z1P8_PSEFL	WLIP synthetase B OS=Pseudomonas fluorescens OX=294 GN=wipB PE=4 SV=1; Peptide synthetase OS=Pseudomonas fluorescens LMG 5329 OX=1324332 GN=K814_0114735 PE=4 SV=1			0	99	HQLLVDFNATAR				-0.00386579	1383.72	462.248	1383.73	462.249	3	15	1.1.1.3388.8	63.1384	3065.94	1606.16	63.32	0.39	6026.18
935	5.59	148.85	34.46	31.15	27.43	tr|K9ZT20|K9ZT20_PSEFL; tr|A0A0A1Z1P8|A0A0A1Z1P8_PSEFL	WLIP synthetase B OS=Pseudomonas fluorescens OX=294 GN=wipB PE=4 SV=1; Peptide synthetase OS=Pseudomonas fluorescens LMG 5329 OX=1324332 GN=K814_0114735 PE=4 SV=1			0	99	HQLLVDFNATAR				-0.00386579	1383.72	462.248	1383.73	462.249	3	15	1.1.1.3391.13	63.2909	3065.94	3062.05	63.32	0.39	6714.61
935	5.59	148.85	34.46	31.15	27.43	tr|K9ZT20|K9ZT20_PSEFL; tr|A0A0A1Z1P8|A0A0A1Z1P8_PSEFL	WLIP synthetase B OS=Pseudomonas fluorescens OX=294 GN=wipB PE=4 SV=1; Peptide synthetase OS=Pseudomonas fluorescens LMG 5329 OX=1324332 GN=K814_0114735 PE=4 SV=1			0	99	HQLLVDFNATAR				-0.00386579	1383.72	462.248	1383.73	462.249	3	15	1.1.1.3392.4	63.3316	3065.94	2998.46	63.32	0.39	8364.71
935	5.59	148.85	34.46	31.15	27.43	tr|K9ZT20|K9ZT20_PSEFL; tr|A0A0A1Z1P8|A0A0A1Z1P8_PSEFL	WLIP synthetase B OS=Pseudomonas fluorescens OX=294 GN=wipB PE=4 SV=1; Peptide synthetase OS=Pseudomonas fluorescens LMG 5329 OX=1324332 GN=K814_0114735 PE=4 SV=1			0	99	HQLLVDFNATAR				-0.00386579	1383.72	462.248	1383.73	462.249	3	13	1.1.1.3390.3	63.2309	3065.94	2812.38	63.32	0.39	7455.68
935	5.59	148.85	34.46	31.15	27.43	tr|K9ZT20|K9ZT20_PSEFL; tr|A0A0A1Z1P8|A0A0A1Z1P8_PSEFL	WLIP synthetase B OS=Pseudomonas fluorescens OX=294 GN=wipB PE=4 SV=1; Peptide synthetase OS=Pseudomonas fluorescens LMG 5329 OX=1324332 GN=K814_0114735 PE=4 SV=1			0	99	HQLLVDFNATAR				-0.00386579	1383.72	462.248	1383.73	462.249	3	12	1.1.1.3385.7	62.992	3065.94	479.06	63.32	0.39	3480.57
935	5.59	148.85	34.46	31.15	27.43	tr|K9ZT20|K9ZT20_PSEFL; tr|A0A0A1Z1P8|A0A0A1Z1P8_PSEFL	WLIP synthetase B OS=Pseudomonas fluorescens OX=294 GN=wipB PE=4 SV=1; Peptide synthetase OS=Pseudomonas fluorescens LMG 5329 OX=1324332 GN=K814_0114735 PE=4 SV=1			0	99	HSAATDMAEVIEVAEGIR				0.00278901	1897.92	633.648	1897.92	633.647	3	23	1.1.1.4006.6	93.2116	6798.82	1532.77	93.45	0.25	7424
935	5.59	148.85	34.46	31.15	27.43	tr|K9ZT20|K9ZT20_PSEFL; tr|A0A0A1Z1P8|A0A0A1Z1P8_PSEFL	WLIP synthetase B OS=Pseudomonas fluorescens OX=294 GN=wipB PE=4 SV=1; Peptide synthetase OS=Pseudomonas fluorescens LMG 5329 OX=1324332 GN=K814_0114735 PE=4 SV=1			0	99	HSAATDMAEVIEVAEGIR				0.00278901	1897.92	633.648	1897.92	633.647	3	26	1.1.1.4008.7	93.3141	6798.82	3567.16	93.45	0.25	14008.7
935	5.59	148.85	34.46	31.15	27.43	tr|K9ZT20|K9ZT20_PSEFL; tr|A0A0A1Z1P8|A0A0A1Z1P8_PSEFL	WLIP synthetase B OS=Pseudomonas fluorescens OX=294 GN=wipB PE=4 SV=1; Peptide synthetase OS=Pseudomonas fluorescens LMG 5329 OX=1324332 GN=K814_0114735 PE=4 SV=1			0	99	HSAATDMAEVIEVAEGIR				0.00278901	1897.92	633.648	1897.92	633.647	3	24	1.1.1.4010.11	93.4184	6798.82	6358.32	93.45	0.25	21499.4
935	5.59	148.85	34.46	31.15	27.43	tr|K9ZT20|K9ZT20_PSEFL; tr|A0A0A1Z1P8|A0A0A1Z1P8_PSEFL	WLIP synthetase B OS=Pseudomonas fluorescens OX=294 GN=wipB PE=4 SV=1; Peptide synthetase OS=Pseudomonas fluorescens LMG 5329 OX=1324332 GN=K814_0114735 PE=4 SV=1			0	99	HSAATDMAEVIEVAEGIR				0.00278901	1897.92	633.648	1897.92	633.647	3	25	1.1.1.4014.8	93.6197	6798.82	3833.64	93.45	0.25	8798.92
935	5.59	148.85	34.46	31.15	27.43	tr|K9ZT20|K9ZT20_PSEFL; tr|A0A0A1Z1P8|A0A0A1Z1P8_PSEFL	WLIP synthetase B OS=Pseudomonas fluorescens OX=294 GN=wipB PE=4 SV=1; Peptide synthetase OS=Pseudomonas fluorescens LMG 5329 OX=1324332 GN=K814_0114735 PE=4 SV=1			0	86.51	HSAATDMAEVIEVAEGIR				0.00370452	1897.92	633.649	1897.92	633.647	3	12	1.1.1.4035.7	94.6513	640.6	622.48	94.64	0.19	5439.16
935	5.59	148.85	34.46	31.15	27.43	tr|K9ZT20|K9ZT20_PSEFL; tr|A0A0A1Z1P8|A0A0A1Z1P8_PSEFL	WLIP synthetase B OS=Pseudomonas fluorescens OX=294 GN=wipB PE=4 SV=1; Peptide synthetase OS=Pseudomonas fluorescens LMG 5329 OX=1324332 GN=K814_0114735 PE=4 SV=1			0	18.03	HSAATDMAEVIEVAEGIR				0.00370452	1897.92	633.649	1897.92	633.647	3	11	1.1.1.4034.2	94.598	640.6	492.88	94.64	0.19	5588.84
935	5.59	148.85	34.46	31.15	27.43	tr|K9ZT20|K9ZT20_PSEFL; tr|A0A0A1Z1P8|A0A0A1Z1P8_PSEFL	WLIP synthetase B OS=Pseudomonas fluorescens OX=294 GN=wipB PE=4 SV=1; Peptide synthetase OS=Pseudomonas fluorescens LMG 5329 OX=1324332 GN=K814_0114735 PE=4 SV=1			0	43.22	HYRLDITQAPLLR			missed R-L@3	-0.00278812	1594.89	532.638	1594.89	532.639	3	10	1.1.1.3531.7	70.0715	2068.02	936.03	69.87	0.34	8017.03
935	5.59	148.85	34.46	31.15	27.43	tr|K9ZT20|K9ZT20_PSEFL; tr|A0A0A1Z1P8|A0A0A1Z1P8_PSEFL	WLIP synthetase B OS=Pseudomonas fluorescens OX=294 GN=wipB PE=4 SV=1; Peptide synthetase OS=Pseudomonas fluorescens LMG 5329 OX=1324332 GN=K814_0114735 PE=4 SV=1			0	52.89	IAYLLQDSAPVAVLAEASTR	Ile->Val@1; Deamidated(Q)@6	Ile->Val@2755		-0.002972	2074.09	692.371	2074.09	692.372	3	14	1.1.1.4125.9	99.063	4635.33	4044.1	99.14	0.35	7014.29
935	5.59	148.85	34.46	31.15	27.43	tr|K9ZT20|K9ZT20_PSEFL; tr|A0A0A1Z1P8|A0A0A1Z1P8_PSEFL	WLIP synthetase B OS=Pseudomonas fluorescens OX=294 GN=wipB PE=4 SV=1; Peptide synthetase OS=Pseudomonas fluorescens LMG 5329 OX=1324332 GN=K814_0114735 PE=4 SV=1			0	99	IAYMLEDSAPVAVLAQGATR				0.00524184	2075.08	692.7	2075.07	692.698	3	26	1.1.1.3950.12	90.4836	12569.7	3569.44	90.66	0.25	15553.1
935	5.59	148.85	34.46	31.15	27.43	tr|K9ZT20|K9ZT20_PSEFL; tr|A0A0A1Z1P8|A0A0A1Z1P8_PSEFL	WLIP synthetase B OS=Pseudomonas fluorescens OX=294 GN=wipB PE=4 SV=1; Peptide synthetase OS=Pseudomonas fluorescens LMG 5329 OX=1324332 GN=K814_0114735 PE=4 SV=1			0	99	IAYMLEDSAPVAVLAQGATR				0.00524184	2075.08	692.7	2075.07	692.698	3	24	1.1.1.3950.13	90.4843	12569.7	3604.95	90.66	0.25	16254.4
935	5.59	148.85	34.46	31.15	27.43	tr|K9ZT20|K9ZT20_PSEFL; tr|A0A0A1Z1P8|A0A0A1Z1P8_PSEFL	WLIP synthetase B OS=Pseudomonas fluorescens OX=294 GN=wipB PE=4 SV=1; Peptide synthetase OS=Pseudomonas fluorescens LMG 5329 OX=1324332 GN=K814_0114735 PE=4 SV=1			0	99	IAYMLEDSAPVAVLAQGATR				0.00524184	2075.08	692.7	2075.07	692.698	3	29	1.1.1.3951.18	90.5398	12569.7	6670.34	90.66	0.25	26035.8
935	5.59	148.85	34.46	31.15	27.43	tr|K9ZT20|K9ZT20_PSEFL; tr|A0A0A1Z1P8|A0A0A1Z1P8_PSEFL	WLIP synthetase B OS=Pseudomonas fluorescens OX=294 GN=wipB PE=4 SV=1; Peptide synthetase OS=Pseudomonas fluorescens LMG 5329 OX=1324332 GN=K814_0114735 PE=4 SV=1			0	99	IAYMLEDSAPVAVLAQGATR				-0.00215346	2075.07	1038.54	2075.07	1038.54	2	28	1.1.1.3952.29	90.6081	3985.49	3367.33	90.66	0.2	14418.8
935	5.59	148.85	34.46	31.15	27.43	tr|K9ZT20|K9ZT20_PSEFL; tr|A0A0A1Z1P8|A0A0A1Z1P8_PSEFL	WLIP synthetase B OS=Pseudomonas fluorescens OX=294 GN=wipB PE=4 SV=1; Peptide synthetase OS=Pseudomonas fluorescens LMG 5329 OX=1324332 GN=K814_0114735 PE=4 SV=1			0	99	IAYMLEDSAPVAVLAQGATR	Oxidation(M)@4			0.0125998	2091.08	698.034	2091.07	698.03	3	18	1.1.1.3847.11	85.4383	2598.13	1656.04	85.13	0.83	12826.2
935	5.59	148.85	34.46	31.15	27.43	tr|K9ZT20|K9ZT20_PSEFL; tr|A0A0A1Z1P8|A0A0A1Z1P8_PSEFL	WLIP synthetase B OS=Pseudomonas fluorescens OX=294 GN=wipB PE=4 SV=1; Peptide synthetase OS=Pseudomonas fluorescens LMG 5329 OX=1324332 GN=K814_0114735 PE=4 SV=1			0	99	IAYMLEDSAPVAVLAQGATR	Oxidation(M)@4			0.0125998	2091.08	698.034	2091.07	698.03	3	18	1.1.1.3844.19	85.3041	2598.13	1986.25	85.13	0.83	15067.1
935	5.59	148.85	34.46	31.15	27.43	tr|K9ZT20|K9ZT20_PSEFL; tr|A0A0A1Z1P8|A0A0A1Z1P8_PSEFL	WLIP synthetase B OS=Pseudomonas fluorescens OX=294 GN=wipB PE=4 SV=1; Peptide synthetase OS=Pseudomonas fluorescens LMG 5329 OX=1324332 GN=K814_0114735 PE=4 SV=1			0	99	IAYMLEDSAPVAVLAQGATR	Oxidation(M)@4			0.0125998	2091.08	698.034	2091.07	698.03	3	19	1.1.1.3838.10	84.9991	2598.13	1920.75	85.13	0.83	13306.1
935	5.59	148.85	34.46	31.15	27.43	tr|K9ZT20|K9ZT20_PSEFL; tr|A0A0A1Z1P8|A0A0A1Z1P8_PSEFL	WLIP synthetase B OS=Pseudomonas fluorescens OX=294 GN=wipB PE=4 SV=1; Peptide synthetase OS=Pseudomonas fluorescens LMG 5329 OX=1324332 GN=K814_0114735 PE=4 SV=1			0	99	IAYMLEDSAPVAVLAQGATR	Oxidation(M)@4			-0.00429283	2091.06	698.028	2091.07	698.03	3	16	1.1.1.3858.11	85.9756	1145.93	1127.95	86.15	0.53	6939.24
935	5.59	148.85	34.46	31.15	27.43	tr|K9ZT20|K9ZT20_PSEFL; tr|A0A0A1Z1P8|A0A0A1Z1P8_PSEFL	WLIP synthetase B OS=Pseudomonas fluorescens OX=294 GN=wipB PE=4 SV=1; Peptide synthetase OS=Pseudomonas fluorescens LMG 5329 OX=1324332 GN=K814_0114735 PE=4 SV=1			0	99	IAYMLEDSAPVAVLAQGATR	Oxidation(M)@4			0.0125998	2091.08	698.034	2091.07	698.03	3	18	1.1.1.3849.11	85.5381	2598.13	1510.75	85.13	0.83	9204.06
935	5.59	148.85	34.46	31.15	27.43	tr|K9ZT20|K9ZT20_PSEFL; tr|A0A0A1Z1P8|A0A0A1Z1P8_PSEFL	WLIP synthetase B OS=Pseudomonas fluorescens OX=294 GN=wipB PE=4 SV=1; Peptide synthetase OS=Pseudomonas fluorescens LMG 5329 OX=1324332 GN=K814_0114735 PE=4 SV=1			0	99	IAYMLEDSAPVAVLAQGATR				0.00524184	2075.08	692.7	2075.07	692.698	3	15	1.1.1.3957.13	90.8361	12569.7	4573.94	90.66	0.25	17748
935	5.59	148.85	34.46	31.15	27.43	tr|K9ZT20|K9ZT20_PSEFL; tr|A0A0A1Z1P8|A0A0A1Z1P8_PSEFL	WLIP synthetase B OS=Pseudomonas fluorescens OX=294 GN=wipB PE=4 SV=1; Peptide synthetase OS=Pseudomonas fluorescens LMG 5329 OX=1324332 GN=K814_0114735 PE=4 SV=1			0	99	IELGEIQAR				-0.00304362	1027.56	514.789	1027.57	514.79	2	13	1.1.1.3255.19	56.7247	9633.57	5700.83	56.85	0.29	18986.9
935	5.59	148.85	34.46	31.15	27.43	tr|K9ZT20|K9ZT20_PSEFL; tr|A0A0A1Z1P8|A0A0A1Z1P8_PSEFL	WLIP synthetase B OS=Pseudomonas fluorescens OX=294 GN=wipB PE=4 SV=1; Peptide synthetase OS=Pseudomonas fluorescens LMG 5329 OX=1324332 GN=K814_0114735 PE=4 SV=1			0	99	IELGEIQAR				-0.00304362	1027.56	514.789	1027.57	514.79	2	13	1.1.1.3256.16	56.7709	9633.57	7749.88	56.85	0.29	37627.1
935	5.59	148.85	34.46	31.15	27.43	tr|K9ZT20|K9ZT20_PSEFL; tr|A0A0A1Z1P8|A0A0A1Z1P8_PSEFL	WLIP synthetase B OS=Pseudomonas fluorescens OX=294 GN=wipB PE=4 SV=1; Peptide synthetase OS=Pseudomonas fluorescens LMG 5329 OX=1324332 GN=K814_0114735 PE=4 SV=1			0	99	IELGEIQAR				-0.00304362	1027.56	514.789	1027.57	514.79	2	12	1.1.1.3263.11	57.116	9633.57	2375.96	56.85	0.29	8009.92
935	5.59	148.85	34.46	31.15	27.43	tr|K9ZT20|K9ZT20_PSEFL; tr|A0A0A1Z1P8|A0A0A1Z1P8_PSEFL	WLIP synthetase B OS=Pseudomonas fluorescens OX=294 GN=wipB PE=4 SV=1; Peptide synthetase OS=Pseudomonas fluorescens LMG 5329 OX=1324332 GN=K814_0114735 PE=4 SV=1			0	99	IELGEIQAR				-0.00304362	1027.56	514.789	1027.57	514.79	2	12	1.1.1.3253.27	56.6349	9633.57	2501.52	56.85	0.29	13215.5
935	5.59	148.85	34.46	31.15	27.43	tr|K9ZT20|K9ZT20_PSEFL; tr|A0A0A1Z1P8|A0A0A1Z1P8_PSEFL	WLIP synthetase B OS=Pseudomonas fluorescens OX=294 GN=wipB PE=4 SV=1; Peptide synthetase OS=Pseudomonas fluorescens LMG 5329 OX=1324332 GN=K814_0114735 PE=4 SV=1			0	72.09	IELGEIQAR	Deamidated(Q)@7			-0.00490356	1028.55	515.28	1028.55	515.282	2	13	1.1.1.3315.9	59.6238	6052.86	4713.83	59.74	0.34	30813.9
935	5.59	148.85	34.46	31.15	27.43	tr|K9ZT20|K9ZT20_PSEFL; tr|A0A0A1Z1P8|A0A0A1Z1P8_PSEFL	WLIP synthetase B OS=Pseudomonas fluorescens OX=294 GN=wipB PE=4 SV=1; Peptide synthetase OS=Pseudomonas fluorescens LMG 5329 OX=1324332 GN=K814_0114735 PE=4 SV=1			0	72.09	IELGEIQAR	Deamidated(Q)@7			-0.00490356	1028.55	515.28	1028.55	515.282	2	13	1.1.1.3320.18	59.859	6052.86	3936.77	59.74	0.34	15460
935	5.59	148.85	34.46	31.15	27.43	tr|K9ZT20|K9ZT20_PSEFL; tr|A0A0A1Z1P8|A0A0A1Z1P8_PSEFL	WLIP synthetase B OS=Pseudomonas fluorescens OX=294 GN=wipB PE=4 SV=1; Peptide synthetase OS=Pseudomonas fluorescens LMG 5329 OX=1324332 GN=K814_0114735 PE=4 SV=1			0	72.09	IELGEIQAR	Deamidated(Q)@7			-0.00490356	1028.55	515.28	1028.55	515.282	2	11	1.1.1.3320.19	59.8597	6052.86	3918.25	59.74	0.34	14384.9
935	5.59	148.85	34.46	31.15	27.43	tr|K9ZT20|K9ZT20_PSEFL; tr|A0A0A1Z1P8|A0A0A1Z1P8_PSEFL	WLIP synthetase B OS=Pseudomonas fluorescens OX=294 GN=wipB PE=4 SV=1; Peptide synthetase OS=Pseudomonas fluorescens LMG 5329 OX=1324332 GN=K814_0114735 PE=4 SV=1			0	71.84	IELGEIQAR	Deamidated(Q)@7			-0.00490356	1028.55	515.28	1028.55	515.282	2	13	1.1.1.3316.7	59.6643	6052.86	5305.7	59.74	0.34	29818.9
935	5.59	148.85	34.46	31.15	27.43	tr|K9ZT20|K9ZT20_PSEFL; tr|A0A0A1Z1P8|A0A0A1Z1P8_PSEFL	WLIP synthetase B OS=Pseudomonas fluorescens OX=294 GN=wipB PE=4 SV=1; Peptide synthetase OS=Pseudomonas fluorescens LMG 5329 OX=1324332 GN=K814_0114735 PE=4 SV=1			0	70.06	IELGEIQAR	Deamidated(Q)@7			-0.00490356	1028.55	515.28	1028.55	515.282	2	13	1.1.1.3315.10	59.6258	6052.86	4745.95	59.74	0.34	20882.9
935	5.59	148.85	34.46	31.15	27.43	tr|K9ZT20|K9ZT20_PSEFL; tr|A0A0A1Z1P8|A0A0A1Z1P8_PSEFL	WLIP synthetase B OS=Pseudomonas fluorescens OX=294 GN=wipB PE=4 SV=1; Peptide synthetase OS=Pseudomonas fluorescens LMG 5329 OX=1324332 GN=K814_0114735 PE=4 SV=1			0	67.47	IELGEIQAR	Deamidated(Q)@7			-0.00490356	1028.55	515.28	1028.55	515.282	2	10	1.1.1.3322.27	59.9637	6052.86	1703.43	59.74	0.34	4782.35
935	5.59	148.85	34.46	31.15	27.43	tr|K9ZT20|K9ZT20_PSEFL; tr|A0A0A1Z1P8|A0A0A1Z1P8_PSEFL	WLIP synthetase B OS=Pseudomonas fluorescens OX=294 GN=wipB PE=4 SV=1; Peptide synthetase OS=Pseudomonas fluorescens LMG 5329 OX=1324332 GN=K814_0114735 PE=4 SV=1			0	96.07	ILLIGGDR				-0.00509922	855.513	428.764	855.518	428.766	2	9	1.1.1.3334.3	60.5253	3317.99	3188.49	60.47	0.43	13081.2
935	5.59	148.85	34.46	31.15	27.43	tr|K9ZT20|K9ZT20_PSEFL; tr|A0A0A1Z1P8|A0A0A1Z1P8_PSEFL	WLIP synthetase B OS=Pseudomonas fluorescens OX=294 GN=wipB PE=4 SV=1; Peptide synthetase OS=Pseudomonas fluorescens LMG 5329 OX=1324332 GN=K814_0114735 PE=4 SV=1			0	94.21	ILLIGGDR				-0.00509922	855.513	428.764	855.518	428.766	2	9	1.1.1.3332.4	60.4296	3317.99	3022.3	60.47	0.43	16667.2
935	5.59	148.85	34.46	31.15	27.43	tr|K9ZT20|K9ZT20_PSEFL; tr|A0A0A1Z1P8|A0A0A1Z1P8_PSEFL	WLIP synthetase B OS=Pseudomonas fluorescens OX=294 GN=wipB PE=4 SV=1; Peptide synthetase OS=Pseudomonas fluorescens LMG 5329 OX=1324332 GN=K814_0114735 PE=4 SV=1			0	98.18	ILLIGGDRLR			missed R-L@8	-0.000768561	1124.7	563.358	1124.7	563.359	2	13	1.1.1.3421.8	64.738	4290.24	3365.56	64.82	0.19	13830.8
935	5.59	148.85	34.46	31.15	27.43	tr|K9ZT20|K9ZT20_PSEFL; tr|A0A0A1Z1P8|A0A0A1Z1P8_PSEFL	WLIP synthetase B OS=Pseudomonas fluorescens OX=294 GN=wipB PE=4 SV=1; Peptide synthetase OS=Pseudomonas fluorescens LMG 5329 OX=1324332 GN=K814_0114735 PE=4 SV=1			0	96.35	ILLIGGDRLR			missed R-L@8	-0.000768561	1124.7	563.358	1124.7	563.359	2	13	1.1.1.3423.15	64.8332	4290.24	4123.18	64.82	0.19	23006.5
935	5.59	148.85	34.46	31.15	27.43	tr|K9ZT20|K9ZT20_PSEFL; tr|A0A0A1Z1P8|A0A0A1Z1P8_PSEFL	WLIP synthetase B OS=Pseudomonas fluorescens OX=294 GN=wipB PE=4 SV=1; Peptide synthetase OS=Pseudomonas fluorescens LMG 5329 OX=1324332 GN=K814_0114735 PE=4 SV=1			0	95.21	ILLIGGDRLR			missed R-L@8	-0.000768561	1124.7	563.358	1124.7	563.359	2	10	1.1.1.3423.14	64.8318	4290.24	4136.25	64.82	0.19	19552.6
935	5.59	148.85	34.46	31.15	27.43	tr|K9ZT20|K9ZT20_PSEFL; tr|A0A0A1Z1P8|A0A0A1Z1P8_PSEFL	WLIP synthetase B OS=Pseudomonas fluorescens OX=294 GN=wipB PE=4 SV=1; Peptide synthetase OS=Pseudomonas fluorescens LMG 5329 OX=1324332 GN=K814_0114735 PE=4 SV=1			0	92.41	ILLIGGDRLR			missed R-L@8	-0.000768561	1124.7	563.358	1124.7	563.359	2	13	1.1.1.3423.16	64.8345	4290.24	4110.12	64.82	0.19	20639.5
935	5.59	148.85	34.46	31.15	27.43	tr|K9ZT20|K9ZT20_PSEFL; tr|A0A0A1Z1P8|A0A0A1Z1P8_PSEFL	WLIP synthetase B OS=Pseudomonas fluorescens OX=294 GN=wipB PE=4 SV=1; Peptide synthetase OS=Pseudomonas fluorescens LMG 5329 OX=1324332 GN=K814_0114735 PE=4 SV=1			0	87.92	ILLIGGDRLR			missed R-L@8	-0.000768561	1124.7	563.358	1124.7	563.359	2	11	1.1.1.3424.19	64.8855	4290.24	3449.3	64.82	0.19	19524.3
935	5.59	148.85	34.46	31.15	27.43	tr|K9ZT20|K9ZT20_PSEFL; tr|A0A0A1Z1P8|A0A0A1Z1P8_PSEFL	WLIP synthetase B OS=Pseudomonas fluorescens OX=294 GN=wipB PE=4 SV=1; Peptide synthetase OS=Pseudomonas fluorescens LMG 5329 OX=1324332 GN=K814_0114735 PE=4 SV=1			0	98.07	INDHPGVVNR			cleaved V-I@N-term	-0.0035079	1119.58	560.795	1119.58	560.797	2	13	1.1.1.2899.27	39.6425	2466.18	2012.4	39.66	0.14	14065.4
935	5.59	148.85	34.46	31.15	27.43	tr|K9ZT20|K9ZT20_PSEFL; tr|A0A0A1Z1P8|A0A0A1Z1P8_PSEFL	WLIP synthetase B OS=Pseudomonas fluorescens OX=294 GN=wipB PE=4 SV=1; Peptide synthetase OS=Pseudomonas fluorescens LMG 5329 OX=1324332 GN=K814_0114735 PE=4 SV=1			0	95.42	INDHPGVVNR			cleaved V-I@N-term	-0.0035079	1119.58	560.795	1119.58	560.797	2	12	1.1.1.2901.7	39.7338	2466.18	2308.25	39.66	0.14	15349.6
935	5.59	148.85	34.46	31.15	27.43	tr|K9ZT20|K9ZT20_PSEFL; tr|A0A0A1Z1P8|A0A0A1Z1P8_PSEFL	WLIP synthetase B OS=Pseudomonas fluorescens OX=294 GN=wipB PE=4 SV=1; Peptide synthetase OS=Pseudomonas fluorescens LMG 5329 OX=1324332 GN=K814_0114735 PE=4 SV=1			0	54.89	INDHPGVVNR			cleaved V-I@N-term	-0.0035079	1119.58	560.795	1119.58	560.797	2	11	1.1.1.2899.26	39.6405	2466.18	1976.39	39.66	0.14	12128.1
935	5.59	148.85	34.46	31.15	27.43	tr|K9ZT20|K9ZT20_PSEFL; tr|A0A0A1Z1P8|A0A0A1Z1P8_PSEFL	WLIP synthetase B OS=Pseudomonas fluorescens OX=294 GN=wipB PE=4 SV=1; Peptide synthetase OS=Pseudomonas fluorescens LMG 5329 OX=1324332 GN=K814_0114735 PE=4 SV=1			0	99	IPDLQLYVLDAR				-0.00140309	1414.78	708.398	1414.78	708.398	2	19	1.1.1.3963.10	91.1226	5103.35	3856.36	91.21	0.29	18998.7
935	5.59	148.85	34.46	31.15	27.43	tr|K9ZT20|K9ZT20_PSEFL; tr|A0A0A1Z1P8|A0A0A1Z1P8_PSEFL	WLIP synthetase B OS=Pseudomonas fluorescens OX=294 GN=wipB PE=4 SV=1; Peptide synthetase OS=Pseudomonas fluorescens LMG 5329 OX=1324332 GN=K814_0114735 PE=4 SV=1			0	99	IPDLQLYVLDAR				-0.00140309	1414.78	708.398	1414.78	708.398	2	21	1.1.1.3966.11	91.2707	5103.35	4286.64	91.21	0.29	23143.6
935	5.59	148.85	34.46	31.15	27.43	tr|K9ZT20|K9ZT20_PSEFL; tr|A0A0A1Z1P8|A0A0A1Z1P8_PSEFL	WLIP synthetase B OS=Pseudomonas fluorescens OX=294 GN=wipB PE=4 SV=1; Peptide synthetase OS=Pseudomonas fluorescens LMG 5329 OX=1324332 GN=K814_0114735 PE=4 SV=1			0	99	IPDLQLYVLDAR				-0.00140309	1414.78	708.398	1414.78	708.398	2	18	1.1.1.3968.17	91.3779	5103.35	1984.42	91.21	0.29	12159.5
935	5.59	148.85	34.46	31.15	27.43	tr|K9ZT20|K9ZT20_PSEFL; tr|A0A0A1Z1P8|A0A0A1Z1P8_PSEFL	WLIP synthetase B OS=Pseudomonas fluorescens OX=294 GN=wipB PE=4 SV=1; Peptide synthetase OS=Pseudomonas fluorescens LMG 5329 OX=1324332 GN=K814_0114735 PE=4 SV=1			0	99	IPDLQLYVLDAR				-0.00140309	1414.78	708.398	1414.78	708.398	2	16	1.1.1.3969.10	91.4172	5103.35	1437.88	91.21	0.29	11582.5
935	5.59	148.85	34.46	31.15	27.43	tr|K9ZT20|K9ZT20_PSEFL; tr|A0A0A1Z1P8|A0A0A1Z1P8_PSEFL	WLIP synthetase B OS=Pseudomonas fluorescens OX=294 GN=wipB PE=4 SV=1; Peptide synthetase OS=Pseudomonas fluorescens LMG 5329 OX=1324332 GN=K814_0114735 PE=4 SV=1			0	20.67	IPDLQLYVLDARR	Arg-loss@C-term		missed R-R@12	-0.00140308	1414.78	708.398	1414.78	708.398	2	21	1.1.1.3966.11	91.2707	5103.35	4286.64	91.21	0.29	23143.6
935	5.59	148.85	34.46	31.15	27.43	tr|K9ZT20|K9ZT20_PSEFL; tr|A0A0A1Z1P8|A0A0A1Z1P8_PSEFL	WLIP synthetase B OS=Pseudomonas fluorescens OX=294 GN=wipB PE=4 SV=1; Peptide synthetase OS=Pseudomonas fluorescens LMG 5329 OX=1324332 GN=K814_0114735 PE=4 SV=1			0	99	IVANVPGGAANVQDIYPLAPLQEGILYHHISAEQGDPYLLQSR				0.00277844	4626.39	1157.61	4626.39	1157.6	4	35	1.1.1.4172.22	101.404	8859	8658.69	101.41	0.2	37691.6
935	5.59	148.85	34.46	31.15	27.43	tr|K9ZT20|K9ZT20_PSEFL; tr|A0A0A1Z1P8|A0A0A1Z1P8_PSEFL	WLIP synthetase B OS=Pseudomonas fluorescens OX=294 GN=wipB PE=4 SV=1; Peptide synthetase OS=Pseudomonas fluorescens LMG 5329 OX=1324332 GN=K814_0114735 PE=4 SV=1			0	99	IVANVPGGAANVQDIYPLAPLQEGILYHHISAEQGDPYLLQSR				0.000271056	4626.39	772.072	4626.39	772.072	6	21	1.1.1.4173.10	101.435	1943.75	1941.82	101.41	0.25	5017.61
935	5.59	148.85	34.46	31.15	27.43	tr|K9ZT20|K9ZT20_PSEFL; tr|A0A0A1Z1P8|A0A0A1Z1P8_PSEFL	WLIP synthetase B OS=Pseudomonas fluorescens OX=294 GN=wipB PE=4 SV=1; Peptide synthetase OS=Pseudomonas fluorescens LMG 5329 OX=1324332 GN=K814_0114735 PE=4 SV=1			0	99	IVANVPGGAANVQDIYPLAPLQEGILYHHISAEQGDPYLLQSR				0.00754808	4626.39	926.286	4626.39	926.285	5	23	1.1.1.4178.14	101.694	6702.47	967.82	101.41	0.2	5198.23
935	5.59	148.85	34.46	31.15	27.43	tr|K9ZT20|K9ZT20_PSEFL; tr|A0A0A1Z1P8|A0A0A1Z1P8_PSEFL	WLIP synthetase B OS=Pseudomonas fluorescens OX=294 GN=wipB PE=4 SV=1; Peptide synthetase OS=Pseudomonas fluorescens LMG 5329 OX=1324332 GN=K814_0114735 PE=4 SV=1			0	99	IVANVPGGAANVQDIYPLAPLQEGILYHHISAEQGDPYLLQSR				0.000271056	4626.39	772.072	4626.39	772.072	6	21	1.1.1.4172.13	101.387	1943.75	1733.48	101.41	0.25	5918.65
935	5.59	148.85	34.46	31.15	27.43	tr|K9ZT20|K9ZT20_PSEFL; tr|A0A0A1Z1P8|A0A0A1Z1P8_PSEFL	WLIP synthetase B OS=Pseudomonas fluorescens OX=294 GN=wipB PE=4 SV=1; Peptide synthetase OS=Pseudomonas fluorescens LMG 5329 OX=1324332 GN=K814_0114735 PE=4 SV=1			0	99	LAQLLGHEHASLSLAQR				0.00111846	1843.01	461.759	1843.01	461.759	4	24	1.1.1.3368.3	62.1578	16573.6	8437.75	62.3	0.2	12034
935	5.59	148.85	34.46	31.15	27.43	tr|K9ZT20|K9ZT20_PSEFL; tr|A0A0A1Z1P8|A0A0A1Z1P8_PSEFL	WLIP synthetase B OS=Pseudomonas fluorescens OX=294 GN=wipB PE=4 SV=1; Peptide synthetase OS=Pseudomonas fluorescens LMG 5329 OX=1324332 GN=K814_0114735 PE=4 SV=1			0	99	LAQLLGHEHASLSLAQR				0.00101464	1843.01	615.343	1843.01	615.343	3	26	1.1.1.3369.16	62.2296	8570.08	8027.94	62.3	0.24	22826.5
935	5.59	148.85	34.46	31.15	27.43	tr|K9ZT20|K9ZT20_PSEFL; tr|A0A0A1Z1P8|A0A0A1Z1P8_PSEFL	WLIP synthetase B OS=Pseudomonas fluorescens OX=294 GN=wipB PE=4 SV=1; Peptide synthetase OS=Pseudomonas fluorescens LMG 5329 OX=1324332 GN=K814_0114735 PE=4 SV=1			0	99	LAQLLGHEHASLSLAQR				0.00111846	1843.01	461.759	1843.01	461.759	4	27	1.1.1.3370.7	62.2583	16573.6	15745.4	62.3	0.2	30156.8
935	5.59	148.85	34.46	31.15	27.43	tr|K9ZT20|K9ZT20_PSEFL; tr|A0A0A1Z1P8|A0A0A1Z1P8_PSEFL	WLIP synthetase B OS=Pseudomonas fluorescens OX=294 GN=wipB PE=4 SV=1; Peptide synthetase OS=Pseudomonas fluorescens LMG 5329 OX=1324332 GN=K814_0114735 PE=4 SV=1			0	99	LAQLLGHEHASLSLAQR				0.00111846	1843.01	461.759	1843.01	461.759	4	27	1.1.1.3370.8	62.2597	16573.6	15772.7	62.3	0.2	32530.4
935	5.59	148.85	34.46	31.15	27.43	tr|K9ZT20|K9ZT20_PSEFL; tr|A0A0A1Z1P8|A0A0A1Z1P8_PSEFL	WLIP synthetase B OS=Pseudomonas fluorescens OX=294 GN=wipB PE=4 SV=1; Peptide synthetase OS=Pseudomonas fluorescens LMG 5329 OX=1324332 GN=K814_0114735 PE=4 SV=1			0	99	LAQLLGHEHASLSLAQR				0.00101464	1843.01	615.343	1843.01	615.343	3	16	1.1.1.3367.13	62.1267	8570.08	3441.6	62.3	0.24	11614.8
935	5.59	148.85	34.46	31.15	27.43	tr|K9ZT20|K9ZT20_PSEFL; tr|A0A0A1Z1P8|A0A0A1Z1P8_PSEFL	WLIP synthetase B OS=Pseudomonas fluorescens OX=294 GN=wipB PE=4 SV=1; Peptide synthetase OS=Pseudomonas fluorescens LMG 5329 OX=1324332 GN=K814_0114735 PE=4 SV=1			0	99	LAQLLGHEHASLSLAQR				0.00111846	1843.01	461.759	1843.01	461.759	4	15	1.1.1.3366.3	62.0627	16573.6	2379.71	62.3	0.2	6782.74
935	5.59	148.85	34.46	31.15	27.43	tr|K9ZT20|K9ZT20_PSEFL; tr|A0A0A1Z1P8|A0A0A1Z1P8_PSEFL	WLIP synthetase B OS=Pseudomonas fluorescens OX=294 GN=wipB PE=4 SV=1; Peptide synthetase OS=Pseudomonas fluorescens LMG 5329 OX=1324332 GN=K814_0114735 PE=4 SV=1			0	95.47	LAQLLGHEHASLSLAQR				0.00101464	1843.01	615.343	1843.01	615.343	3	12	1.1.1.3366.16	62.0827	8570.08	1731.6	62.3	0.24	10303
935	5.59	148.85	34.46	31.15	27.43	tr|K9ZT20|K9ZT20_PSEFL; tr|A0A0A1Z1P8|A0A0A1Z1P8_PSEFL	WLIP synthetase B OS=Pseudomonas fluorescens OX=294 GN=wipB PE=4 SV=1; Peptide synthetase OS=Pseudomonas fluorescens LMG 5329 OX=1324332 GN=K814_0114735 PE=4 SV=1			0	77.59	LAQLLGHEHASLSLAQR				0.00111846	1843.01	461.759	1843.01	461.759	4	9	1.1.1.3382.10	62.8473	16573.6	997.21	62.3	0.2	3074.03
935	5.59	148.85	34.46	31.15	27.43	tr|K9ZT20|K9ZT20_PSEFL; tr|A0A0A1Z1P8|A0A0A1Z1P8_PSEFL	WLIP synthetase B OS=Pseudomonas fluorescens OX=294 GN=wipB PE=4 SV=1; Peptide synthetase OS=Pseudomonas fluorescens LMG 5329 OX=1324332 GN=K814_0114735 PE=4 SV=1			0	63.03	LAQLLGHEHASLSLAQR	Deamidated(Q)@3			0.00548639	1844	462.006	1843.99	462.005	4	11	1.1.1.3385.7	62.992	676.18	575.8	62.93	0.25	3480.57
935	5.59	148.85	34.46	31.15	27.43	tr|K9ZT20|K9ZT20_PSEFL; tr|A0A0A1Z1P8|A0A0A1Z1P8_PSEFL	WLIP synthetase B OS=Pseudomonas fluorescens OX=294 GN=wipB PE=4 SV=1; Peptide synthetase OS=Pseudomonas fluorescens LMG 5329 OX=1324332 GN=K814_0114735 PE=4 SV=1			0	41.84	LAQLLGHEHASLSLAQR				0.00101464	1843.01	615.343	1843.01	615.343	3	15	1.1.1.3378.14	62.6771	8570.08	917.5	62.3	0.24	19273.5
935	5.59	148.85	34.46	31.15	27.43	tr|K9ZT20|K9ZT20_PSEFL; tr|A0A0A1Z1P8|A0A0A1Z1P8_PSEFL	WLIP synthetase B OS=Pseudomonas fluorescens OX=294 GN=wipB PE=4 SV=1; Peptide synthetase OS=Pseudomonas fluorescens LMG 5329 OX=1324332 GN=K814_0114735 PE=4 SV=1			0	99	LDITQAPLLR				-0.00706266	1138.66	570.339	1138.67	570.343	2	12	1.1.1.3625.6	74.6338	4568.15	2894.39	74.53	0.24	24296.3
935	5.59	148.85	34.46	31.15	27.43	tr|K9ZT20|K9ZT20_PSEFL; tr|A0A0A1Z1P8|A0A0A1Z1P8_PSEFL	WLIP synthetase B OS=Pseudomonas fluorescens OX=294 GN=wipB PE=4 SV=1; Peptide synthetase OS=Pseudomonas fluorescens LMG 5329 OX=1324332 GN=K814_0114735 PE=4 SV=1			0	97.45	LDITQAPLLR				-0.00706266	1138.66	570.339	1138.67	570.343	2	15	1.1.1.3623.5	74.5442	4568.15	4450.19	74.53	0.24	53676
935	5.59	148.85	34.46	31.15	27.43	tr|K9ZT20|K9ZT20_PSEFL; tr|A0A0A1Z1P8|A0A0A1Z1P8_PSEFL	WLIP synthetase B OS=Pseudomonas fluorescens OX=294 GN=wipB PE=4 SV=1; Peptide synthetase OS=Pseudomonas fluorescens LMG 5329 OX=1324332 GN=K814_0114735 PE=4 SV=1			0	76.41	LGVSVEEHEAFFR				-0.00551416	1518.74	507.254	1518.75	507.256	3	13	1.1.1.3474.14	67.3033	1887.83	1796.63	67.33	0.58	36593.8
935	5.59	148.85	34.46	31.15	27.43	tr|K9ZT20|K9ZT20_PSEFL; tr|A0A0A1Z1P8|A0A0A1Z1P8_PSEFL	WLIP synthetase B OS=Pseudomonas fluorescens OX=294 GN=wipB PE=4 SV=1; Peptide synthetase OS=Pseudomonas fluorescens LMG 5329 OX=1324332 GN=K814_0114735 PE=4 SV=1			0	99	LIAWFTEQQPLDIDTLR				-0.000324598	2058.08	687.033	2058.08	687.033	3	19	1.1.1.4174.12	101.486	937.43	885.45	101.51	0.44	3055.52
935	5.59	148.85	34.46	31.15	27.43	tr|K9ZT20|K9ZT20_PSEFL; tr|A0A0A1Z1P8|A0A0A1Z1P8_PSEFL	WLIP synthetase B OS=Pseudomonas fluorescens OX=294 GN=wipB PE=4 SV=1; Peptide synthetase OS=Pseudomonas fluorescens LMG 5329 OX=1324332 GN=K814_0114735 PE=4 SV=1			0	99	LIAWFTEQQPLDIDTLR				-0.000324598	2058.08	687.033	2058.08	687.033	3	18	1.1.1.4177.7	101.626	937.43	885.06	101.51	0.44	2946.86
935	5.59	148.85	34.46	31.15	27.43	tr|K9ZT20|K9ZT20_PSEFL; tr|A0A0A1Z1P8|A0A0A1Z1P8_PSEFL	WLIP synthetase B OS=Pseudomonas fluorescens OX=294 GN=wipB PE=4 SV=1; Peptide synthetase OS=Pseudomonas fluorescens LMG 5329 OX=1324332 GN=K814_0114735 PE=4 SV=1			0	99	LIAWFTEQQPLDIDTLR				-0.00673311	2058.07	687.031	2058.08	687.033	3	18	1.1.1.4187.4	102.114	754.38	690.66	102.25	0.9	3076.59
935	5.59	148.85	34.46	31.15	27.43	tr|K9ZT20|K9ZT20_PSEFL; tr|A0A0A1Z1P8|A0A0A1Z1P8_PSEFL	WLIP synthetase B OS=Pseudomonas fluorescens OX=294 GN=wipB PE=4 SV=1; Peptide synthetase OS=Pseudomonas fluorescens LMG 5329 OX=1324332 GN=K814_0114735 PE=4 SV=1			0	99	LIAWFTEQQPLDIDTLR				-0.000324598	2058.08	687.033	2058.08	687.033	3	17	1.1.1.4174.13	101.489	937.43	890.05	101.51	0.44	2725.35
935	5.59	148.85	34.46	31.15	27.43	tr|K9ZT20|K9ZT20_PSEFL; tr|A0A0A1Z1P8|A0A0A1Z1P8_PSEFL	WLIP synthetase B OS=Pseudomonas fluorescens OX=294 GN=wipB PE=4 SV=1; Peptide synthetase OS=Pseudomonas fluorescens LMG 5329 OX=1324332 GN=K814_0114735 PE=4 SV=1			0	99	LIAWFTEQQPLDIDTLR				-0.00673311	2058.07	687.031	2058.08	687.033	3	15	1.1.1.4191.6	102.314	754.38	563.96	102.25	0.9	3339.69
935	5.59	148.85	34.46	31.15	27.43	tr|K9ZT20|K9ZT20_PSEFL; tr|A0A0A1Z1P8|A0A0A1Z1P8_PSEFL	WLIP synthetase B OS=Pseudomonas fluorescens OX=294 GN=wipB PE=4 SV=1; Peptide synthetase OS=Pseudomonas fluorescens LMG 5329 OX=1324332 GN=K814_0114735 PE=4 SV=1			0	99	LIAWFTEQQPLDIDTLR				0.0132301	2058.09	1030.05	2058.08	1030.05	2	15	1.1.1.4185.19	102.044	494.22	447.94	102.1	1.04	5432.41
935	5.59	148.85	34.46	31.15	27.43	tr|K9ZT20|K9ZT20_PSEFL; tr|A0A0A1Z1P8|A0A0A1Z1P8_PSEFL	WLIP synthetase B OS=Pseudomonas fluorescens OX=294 GN=wipB PE=4 SV=1; Peptide synthetase OS=Pseudomonas fluorescens LMG 5329 OX=1324332 GN=K814_0114735 PE=4 SV=1			0	92.62	LIAWFTEQQPLDIDTLR				-0.00673311	2058.07	687.031	2058.08	687.033	3	11	1.1.1.4189.10	102.225	754.38	660.12	102.25	0.9	2595.96
935	5.59	148.85	34.46	31.15	27.43	tr|K9ZT20|K9ZT20_PSEFL; tr|A0A0A1Z1P8|A0A0A1Z1P8_PSEFL	WLIP synthetase B OS=Pseudomonas fluorescens OX=294 GN=wipB PE=4 SV=1; Peptide synthetase OS=Pseudomonas fluorescens LMG 5329 OX=1324332 GN=K814_0114735 PE=4 SV=1			0	82	LIAWFTEQQPLDIDTLR				-0.00392309	2058.07	687.032	2058.08	687.033	3	12	1.1.1.4202.6	102.866	754.38	317.75	102.25	0.9	2992.06
935	5.59	148.85	34.46	31.15	27.43	tr|K9ZT20|K9ZT20_PSEFL; tr|A0A0A1Z1P8|A0A0A1Z1P8_PSEFL	WLIP synthetase B OS=Pseudomonas fluorescens OX=294 GN=wipB PE=4 SV=1; Peptide synthetase OS=Pseudomonas fluorescens LMG 5329 OX=1324332 GN=K814_0114735 PE=4 SV=1			0	96.33	LLADGSVEYLGR	Leu->Cys@2; Carbamidomethyl(C)@2	Leu->Cys@917		-0.00746476	1338.62	670.315	1338.62	670.319	2	16	1.1.1.3240.20	56.0162	3361.94	1626.54	56.22	0.34	9786.28
935	5.59	148.85	34.46	31.15	27.43	tr|K9ZT20|K9ZT20_PSEFL; tr|A0A0A1Z1P8|A0A0A1Z1P8_PSEFL	WLIP synthetase B OS=Pseudomonas fluorescens OX=294 GN=wipB PE=4 SV=1; Peptide synthetase OS=Pseudomonas fluorescens LMG 5329 OX=1324332 GN=K814_0114735 PE=4 SV=1			0	44.47	LLADGSVEYLGR	Leu->Cys@1; Carbamidomethyl(C)@1	Leu->Cys@916		-0.00746476	1338.62	670.315	1338.62	670.319	2	15	1.1.1.3240.20	56.0162	3361.94	1626.54	56.22	0.34	9786.28
935	5.59	148.85	34.46	31.15	27.43	tr|K9ZT20|K9ZT20_PSEFL; tr|A0A0A1Z1P8|A0A0A1Z1P8_PSEFL	WLIP synthetase B OS=Pseudomonas fluorescens OX=294 GN=wipB PE=4 SV=1; Peptide synthetase OS=Pseudomonas fluorescens LMG 5329 OX=1324332 GN=K814_0114735 PE=4 SV=1			0	99	LLEHPQVNEAAVVAR				-0.00769779	1644.89	549.303	1644.89	549.306	3	19	1.1.1.3221.13	55.0995	2845.75	2134.14	55.21	0.29	14914.6
935	5.59	148.85	34.46	31.15	27.43	tr|K9ZT20|K9ZT20_PSEFL; tr|A0A0A1Z1P8|A0A0A1Z1P8_PSEFL	WLIP synthetase B OS=Pseudomonas fluorescens OX=294 GN=wipB PE=4 SV=1; Peptide synthetase OS=Pseudomonas fluorescens LMG 5329 OX=1324332 GN=K814_0114735 PE=4 SV=1			0	18.95	LLEHPQVNEAAVVARDDR	Ala->Val@14	Ala->Val@4138	missed R-D@15	-0.00241672	2059.08	515.777	2059.08	515.778	4	14	1.1.1.3227.17	55.3763	24728.7	5470.5	55.6	0.24	12004.5
935	5.59	148.85	34.46	31.15	27.43	tr|K9ZT20|K9ZT20_PSEFL; tr|A0A0A1Z1P8|A0A0A1Z1P8_PSEFL	WLIP synthetase B OS=Pseudomonas fluorescens OX=294 GN=wipB PE=4 SV=1; Peptide synthetase OS=Pseudomonas fluorescens LMG 5329 OX=1324332 GN=K814_0114735 PE=4 SV=1			0	18.95	LLEHPQVNEAAVVARDDR	Ala->Val@11	Ala->Val@4135	missed R-D@15	-0.00241672	2059.08	515.777	2059.08	515.778	4	14	1.1.1.3227.17	55.3763	24728.7	5470.5	55.6	0.24	12004.5
935	5.59	148.85	34.46	31.15	27.43	tr|K9ZT20|K9ZT20_PSEFL; tr|A0A0A1Z1P8|A0A0A1Z1P8_PSEFL	WLIP synthetase B OS=Pseudomonas fluorescens OX=294 GN=wipB PE=4 SV=1; Peptide synthetase OS=Pseudomonas fluorescens LMG 5329 OX=1324332 GN=K814_0114735 PE=4 SV=1			0	99	LLELVAEHGGDWLSPAYR				-0.00139514	2025.03	676.018	2025.03	676.018	3	20	1.1.1.3881.6	87.0795	4356.79	2427.34	87.27	0.34	12395.7
935	5.59	148.85	34.46	31.15	27.43	tr|K9ZT20|K9ZT20_PSEFL; tr|A0A0A1Z1P8|A0A0A1Z1P8_PSEFL	WLIP synthetase B OS=Pseudomonas fluorescens OX=294 GN=wipB PE=4 SV=1; Peptide synthetase OS=Pseudomonas fluorescens LMG 5329 OX=1324332 GN=K814_0114735 PE=4 SV=1			0	99	LLELVAEHGGDWLSPAYR				-0.00139514	2025.03	676.018	2025.03	676.018	3	21	1.1.1.3881.7	87.0808	4356.79	2450.67	87.27	0.34	14310.6
935	5.59	148.85	34.46	31.15	27.43	tr|K9ZT20|K9ZT20_PSEFL; tr|A0A0A1Z1P8|A0A0A1Z1P8_PSEFL	WLIP synthetase B OS=Pseudomonas fluorescens OX=294 GN=wipB PE=4 SV=1; Peptide synthetase OS=Pseudomonas fluorescens LMG 5329 OX=1324332 GN=K814_0114735 PE=4 SV=1			0	99	LLELVAEHGGDWLSPAYR				-0.00139514	2025.03	676.018	2025.03	676.018	3	17	1.1.1.3890.10	87.5285	4356.79	1302.62	87.27	0.34	6404.05
935	5.59	148.85	34.46	31.15	27.43	tr|K9ZT20|K9ZT20_PSEFL; tr|A0A0A1Z1P8|A0A0A1Z1P8_PSEFL	WLIP synthetase B OS=Pseudomonas fluorescens OX=294 GN=wipB PE=4 SV=1; Peptide synthetase OS=Pseudomonas fluorescens LMG 5329 OX=1324332 GN=K814_0114735 PE=4 SV=1			0	50.1	LLELVAEHGGDWLSPAYR				0.00373167	2025.04	676.019	2025.03	676.018	3	14	1.1.1.3897.14	87.8719	829.49	812.47	87.9	0.39	5915.04
935	5.59	148.85	34.46	31.15	27.43	tr|K9ZT20|K9ZT20_PSEFL; tr|A0A0A1Z1P8|A0A0A1Z1P8_PSEFL	WLIP synthetase B OS=Pseudomonas fluorescens OX=294 GN=wipB PE=4 SV=1; Peptide synthetase OS=Pseudomonas fluorescens LMG 5329 OX=1324332 GN=K814_0114735 PE=4 SV=1			0	44.77	LLELVAEHGGDWLSPAYR				0.00373167	2025.04	676.019	2025.03	676.018	3	10	1.1.1.3896.18	87.8246	829.49	748.76	87.9	0.39	5394.66
935	5.59	148.85	34.46	31.15	27.43	tr|K9ZT20|K9ZT20_PSEFL; tr|A0A0A1Z1P8|A0A0A1Z1P8_PSEFL	WLIP synthetase B OS=Pseudomonas fluorescens OX=294 GN=wipB PE=4 SV=1; Peptide synthetase OS=Pseudomonas fluorescens LMG 5329 OX=1324332 GN=K814_0114735 PE=4 SV=1			0	99	LLGVSAASLFHLAWAR				0.00111768	1710.96	571.327	1710.96	571.326	3	18	1.1.1.4240.4	104.739	3595.59	2282.5	104.87	0.45	3936.34
935	5.59	148.85	34.46	31.15	27.43	tr|K9ZT20|K9ZT20_PSEFL; tr|A0A0A1Z1P8|A0A0A1Z1P8_PSEFL	WLIP synthetase B OS=Pseudomonas fluorescens OX=294 GN=wipB PE=4 SV=1; Peptide synthetase OS=Pseudomonas fluorescens LMG 5329 OX=1324332 GN=K814_0114735 PE=4 SV=1			0	99	LLGVSAASLFHLAWAR				0.00111768	1710.96	571.327	1710.96	571.326	3	16	1.1.1.4250.2	105.233	3595.59	1214.66	104.87	0.45	2697.33
935	5.59	148.85	34.46	31.15	27.43	tr|K9ZT20|K9ZT20_PSEFL; tr|A0A0A1Z1P8|A0A0A1Z1P8_PSEFL	WLIP synthetase B OS=Pseudomonas fluorescens OX=294 GN=wipB PE=4 SV=1; Peptide synthetase OS=Pseudomonas fluorescens LMG 5329 OX=1324332 GN=K814_0114735 PE=4 SV=1			0	99	LLGVSAASLFHLAWAR				0.00111768	1710.96	571.327	1710.96	571.326	3	14	1.1.1.4251.2	105.283	3595.59	972.37	104.87	0.45	4021.5
935	5.59	148.85	34.46	31.15	27.43	tr|K9ZT20|K9ZT20_PSEFL; tr|A0A0A1Z1P8|A0A0A1Z1P8_PSEFL	WLIP synthetase B OS=Pseudomonas fluorescens OX=294 GN=wipB PE=4 SV=1; Peptide synthetase OS=Pseudomonas fluorescens LMG 5329 OX=1324332 GN=K814_0114735 PE=4 SV=1			0	99	LRQEGMEADVR			missed R-Q@2	5.91633e-05	1302.64	652.325	1302.64	652.325	2	12	1.1.1.2807.29	35.2206	3526.35	3224.98	35.28	0.24	9628.64
935	5.59	148.85	34.46	31.15	27.43	tr|K9ZT20|K9ZT20_PSEFL; tr|A0A0A1Z1P8|A0A0A1Z1P8_PSEFL	WLIP synthetase B OS=Pseudomonas fluorescens OX=294 GN=wipB PE=4 SV=1; Peptide synthetase OS=Pseudomonas fluorescens LMG 5329 OX=1324332 GN=K814_0114735 PE=4 SV=1			0	99	LRQEGMEADVR			missed R-Q@2	0.00129172	1302.64	435.219	1302.64	435.219	3	13	1.1.1.2810.10	35.337	11900.8	9770.35	35.28	0.19	26424.1
935	5.59	148.85	34.46	31.15	27.43	tr|K9ZT20|K9ZT20_PSEFL; tr|A0A0A1Z1P8|A0A0A1Z1P8_PSEFL	WLIP synthetase B OS=Pseudomonas fluorescens OX=294 GN=wipB PE=4 SV=1; Peptide synthetase OS=Pseudomonas fluorescens LMG 5329 OX=1324332 GN=K814_0114735 PE=4 SV=1			0	95.51	LRQEGMEADVR			missed R-Q@2	5.91633e-05	1302.64	652.325	1302.64	652.325	2	10	1.1.1.2807.28	35.22	3526.35	3210.17	35.28	0.24	11295
935	5.59	148.85	34.46	31.15	27.43	tr|K9ZT20|K9ZT20_PSEFL; tr|A0A0A1Z1P8|A0A0A1Z1P8_PSEFL	WLIP synthetase B OS=Pseudomonas fluorescens OX=294 GN=wipB PE=4 SV=1; Peptide synthetase OS=Pseudomonas fluorescens LMG 5329 OX=1324332 GN=K814_0114735 PE=4 SV=1			0	94.14	LRQEGMEADVR			missed R-Q@2	0.00129172	1302.64	435.219	1302.64	435.219	3	15	1.1.1.2806.10	35.1467	11900.8	4889.59	35.28	0.19	42984.8
935	5.59	148.85	34.46	31.15	27.43	tr|K9ZT20|K9ZT20_PSEFL; tr|A0A0A1Z1P8|A0A0A1Z1P8_PSEFL	WLIP synthetase B OS=Pseudomonas fluorescens OX=294 GN=wipB PE=4 SV=1; Peptide synthetase OS=Pseudomonas fluorescens LMG 5329 OX=1324332 GN=K814_0114735 PE=4 SV=1			0	71.95	LRQEGMEADVR			missed R-Q@2	5.91633e-05	1302.64	652.325	1302.64	652.325	2	9	1.1.1.2812.30	35.4614	3526.35	1080.16	35.28	0.24	6558.06
935	5.59	148.85	34.46	31.15	27.43	tr|K9ZT20|K9ZT20_PSEFL; tr|A0A0A1Z1P8|A0A0A1Z1P8_PSEFL	WLIP synthetase B OS=Pseudomonas fluorescens OX=294 GN=wipB PE=4 SV=1; Peptide synthetase OS=Pseudomonas fluorescens LMG 5329 OX=1324332 GN=K814_0114735 PE=4 SV=1			0	99	LSALLGHEHASLALAQR				-0.00192092	1785.98	447.503	1785.98	447.504	4	23	1.1.1.3377.10	62.604	15381	7252.01	62.78	0.29	12626
935	5.59	148.85	34.46	31.15	27.43	tr|K9ZT20|K9ZT20_PSEFL; tr|A0A0A1Z1P8|A0A0A1Z1P8_PSEFL	WLIP synthetase B OS=Pseudomonas fluorescens OX=294 GN=wipB PE=4 SV=1; Peptide synthetase OS=Pseudomonas fluorescens LMG 5329 OX=1324332 GN=K814_0114735 PE=4 SV=1			0	99	LSALLGHEHASLALAQR				-0.00192092	1785.98	447.503	1785.98	447.504	4	19	1.1.1.3377.11	62.6046	15381	7295.91	62.78	0.29	12432.1
935	5.59	148.85	34.46	31.15	27.43	tr|K9ZT20|K9ZT20_PSEFL; tr|A0A0A1Z1P8|A0A0A1Z1P8_PSEFL	WLIP synthetase B OS=Pseudomonas fluorescens OX=294 GN=wipB PE=4 SV=1; Peptide synthetase OS=Pseudomonas fluorescens LMG 5329 OX=1324332 GN=K814_0114735 PE=4 SV=1			0	99	LSALLGHEHASLALAQR				-0.00192092	1785.98	447.503	1785.98	447.504	4	25	1.1.1.3380.4	62.7451	15381	15317.2	62.78	0.29	24369.9
935	5.59	148.85	34.46	31.15	27.43	tr|K9ZT20|K9ZT20_PSEFL; tr|A0A0A1Z1P8|A0A0A1Z1P8_PSEFL	WLIP synthetase B OS=Pseudomonas fluorescens OX=294 GN=wipB PE=4 SV=1; Peptide synthetase OS=Pseudomonas fluorescens LMG 5329 OX=1324332 GN=K814_0114735 PE=4 SV=1			0	99	LSALLGHEHASLALAQR				-0.00192092	1785.98	447.503	1785.98	447.504	4	25	1.1.1.3383.3	62.889	15381	10693.5	62.78	0.29	16947.7
935	5.59	148.85	34.46	31.15	27.43	tr|K9ZT20|K9ZT20_PSEFL; tr|A0A0A1Z1P8|A0A0A1Z1P8_PSEFL	WLIP synthetase B OS=Pseudomonas fluorescens OX=294 GN=wipB PE=4 SV=1; Peptide synthetase OS=Pseudomonas fluorescens LMG 5329 OX=1324332 GN=K814_0114735 PE=4 SV=1			0	99	LSALLGHEHASLALAQR				-0.00192092	1785.98	447.503	1785.98	447.504	4	24	1.1.1.3384.7	62.9445	15381	7476.39	62.78	0.29	10555.9
935	5.59	148.85	34.46	31.15	27.43	tr|K9ZT20|K9ZT20_PSEFL; tr|A0A0A1Z1P8|A0A0A1Z1P8_PSEFL	WLIP synthetase B OS=Pseudomonas fluorescens OX=294 GN=wipB PE=4 SV=1; Peptide synthetase OS=Pseudomonas fluorescens LMG 5329 OX=1324332 GN=K814_0114735 PE=4 SV=1			0	99	LSALLGHEHASLALAQR				-0.00110057	1785.98	596.335	1785.98	596.336	3	19	1.1.1.3376.18	62.5681	8307.61	3265.81	62.79	0.29	24236.6
935	5.59	148.85	34.46	31.15	27.43	tr|K9ZT20|K9ZT20_PSEFL; tr|A0A0A1Z1P8|A0A0A1Z1P8_PSEFL	WLIP synthetase B OS=Pseudomonas fluorescens OX=294 GN=wipB PE=4 SV=1; Peptide synthetase OS=Pseudomonas fluorescens LMG 5329 OX=1324332 GN=K814_0114735 PE=4 SV=1			0	99	LSALLGHEHASLALAQR				-0.00110057	1785.98	596.335	1785.98	596.336	3	18	1.1.1.3379.13	62.7051	8307.61	7624.9	62.79	0.29	54236.7
935	5.59	148.85	34.46	31.15	27.43	tr|K9ZT20|K9ZT20_PSEFL; tr|A0A0A1Z1P8|A0A0A1Z1P8_PSEFL	WLIP synthetase B OS=Pseudomonas fluorescens OX=294 GN=wipB PE=4 SV=1; Peptide synthetase OS=Pseudomonas fluorescens LMG 5329 OX=1324332 GN=K814_0114735 PE=4 SV=1			0	93.72	LSALLGHEHASLALAQR				-0.00192092	1785.98	447.503	1785.98	447.504	4	10	1.1.1.3377.12	62.606	15381	7383.72	62.78	0.29	6467.83
935	5.59	148.85	34.46	31.15	27.43	tr|K9ZT20|K9ZT20_PSEFL; tr|A0A0A1Z1P8|A0A0A1Z1P8_PSEFL	WLIP synthetase B OS=Pseudomonas fluorescens OX=294 GN=wipB PE=4 SV=1; Peptide synthetase OS=Pseudomonas fluorescens LMG 5329 OX=1324332 GN=K814_0114735 PE=4 SV=1			0	45.49	LSALLGHEHASLALAQR				-0.00110057	1785.98	596.335	1785.98	596.336	3	16	1.1.1.3378.12	62.6724	8307.61	6886.96	62.79	0.29	52606.5
935	5.59	148.85	34.46	31.15	27.43	tr|K9ZT20|K9ZT20_PSEFL; tr|A0A0A1Z1P8|A0A0A1Z1P8_PSEFL	WLIP synthetase B OS=Pseudomonas fluorescens OX=294 GN=wipB PE=4 SV=1; Peptide synthetase OS=Pseudomonas fluorescens LMG 5329 OX=1324332 GN=K814_0114735 PE=4 SV=1			0	23.88	LSALLGHEHASLALAQR				0.00686797	1785.99	447.505	1785.98	447.504	4	10	1.1.1.3399.9	63.6744	417.27	303.51	63.81	0.29	5072.43
935	5.59	148.85	34.46	31.15	27.43	tr|K9ZT20|K9ZT20_PSEFL; tr|A0A0A1Z1P8|A0A0A1Z1P8_PSEFL	WLIP synthetase B OS=Pseudomonas fluorescens OX=294 GN=wipB PE=4 SV=1; Peptide synthetase OS=Pseudomonas fluorescens LMG 5329 OX=1324332 GN=K814_0114735 PE=4 SV=1			0	99	LTALLGHEHASLALAQR				-0.000146872	1800	451.007	1800	451.007	4	21	1.1.1.3395.11	63.4834	14446.3	3156.24	63.66	0.19	11350.5
935	5.59	148.85	34.46	31.15	27.43	tr|K9ZT20|K9ZT20_PSEFL; tr|A0A0A1Z1P8|A0A0A1Z1P8_PSEFL	WLIP synthetase B OS=Pseudomonas fluorescens OX=294 GN=wipB PE=4 SV=1; Peptide synthetase OS=Pseudomonas fluorescens LMG 5329 OX=1324332 GN=K814_0114735 PE=4 SV=1			0	99	LTALLGHEHASLALAQR				-0.00547732	1800	601.006	1800	601.008	3	23	1.1.1.3397.12	63.5871	7952.25	6525.55	63.66	0.19	25556.9
935	5.59	148.85	34.46	31.15	27.43	tr|K9ZT20|K9ZT20_PSEFL; tr|A0A0A1Z1P8|A0A0A1Z1P8_PSEFL	WLIP synthetase B OS=Pseudomonas fluorescens OX=294 GN=wipB PE=4 SV=1; Peptide synthetase OS=Pseudomonas fluorescens LMG 5329 OX=1324332 GN=K814_0114735 PE=4 SV=1			0	99	LTALLGHEHASLALAQR				-0.00547732	1800	601.006	1800	601.008	3	24	1.1.1.3398.9	63.6302	7952.25	7692.58	63.66	0.19	32035.5
935	5.59	148.85	34.46	31.15	27.43	tr|K9ZT20|K9ZT20_PSEFL; tr|A0A0A1Z1P8|A0A0A1Z1P8_PSEFL	WLIP synthetase B OS=Pseudomonas fluorescens OX=294 GN=wipB PE=4 SV=1; Peptide synthetase OS=Pseudomonas fluorescens LMG 5329 OX=1324332 GN=K814_0114735 PE=4 SV=1			0	99	LTALLGHEHASLALAQR				-0.00547732	1800	601.006	1800	601.008	3	20	1.1.1.3401.30	63.7892	7952.25	4045.36	63.66	0.19	19725.8
935	5.59	148.85	34.46	31.15	27.43	tr|K9ZT20|K9ZT20_PSEFL; tr|A0A0A1Z1P8|A0A0A1Z1P8_PSEFL	WLIP synthetase B OS=Pseudomonas fluorescens OX=294 GN=wipB PE=4 SV=1; Peptide synthetase OS=Pseudomonas fluorescens LMG 5329 OX=1324332 GN=K814_0114735 PE=4 SV=1			0	99	LTALLGHEHASLALAQR				-0.000146872	1800	451.007	1800	451.007	4	17	1.1.1.3395.10	63.4821	14446.3	3092.48	63.66	0.19	9831.61
935	5.59	148.85	34.46	31.15	27.43	tr|K9ZT20|K9ZT20_PSEFL; tr|A0A0A1Z1P8|A0A0A1Z1P8_PSEFL	WLIP synthetase B OS=Pseudomonas fluorescens OX=294 GN=wipB PE=4 SV=1; Peptide synthetase OS=Pseudomonas fluorescens LMG 5329 OX=1324332 GN=K814_0114735 PE=4 SV=1			0	99	LTALLGHEHASLALAQR				-0.00547732	1800	601.006	1800	601.008	3	19	1.1.1.3400.14	63.7336	7952.25	5971.36	63.66	0.19	27300.6
935	5.59	148.85	34.46	31.15	27.43	tr|K9ZT20|K9ZT20_PSEFL; tr|A0A0A1Z1P8|A0A0A1Z1P8_PSEFL	WLIP synthetase B OS=Pseudomonas fluorescens OX=294 GN=wipB PE=4 SV=1; Peptide synthetase OS=Pseudomonas fluorescens LMG 5329 OX=1324332 GN=K814_0114735 PE=4 SV=1			0	99	LTALLGHEHASLALAQR				-0.000146872	1800	451.007	1800	451.007	4	15	1.1.1.3404.3	63.9106	14446.3	3069.68	63.66	0.19	5364.15
935	5.59	148.85	34.46	31.15	27.43	tr|K9ZT20|K9ZT20_PSEFL; tr|A0A0A1Z1P8|A0A0A1Z1P8_PSEFL	WLIP synthetase B OS=Pseudomonas fluorescens OX=294 GN=wipB PE=4 SV=1; Peptide synthetase OS=Pseudomonas fluorescens LMG 5329 OX=1324332 GN=K814_0114735 PE=4 SV=1			0	99	LTALLGHEHASLALAQR				-0.00547732	1800	601.006	1800	601.008	3	18	1.1.1.3398.10	63.6316	7952.25	7703.25	63.66	0.19	22939.1
935	5.59	148.85	34.46	31.15	27.43	tr|K9ZT20|K9ZT20_PSEFL; tr|A0A0A1Z1P8|A0A0A1Z1P8_PSEFL	WLIP synthetase B OS=Pseudomonas fluorescens OX=294 GN=wipB PE=4 SV=1; Peptide synthetase OS=Pseudomonas fluorescens LMG 5329 OX=1324332 GN=K814_0114735 PE=4 SV=1			0	99	LTALLGHEHASLALAQR				-0.00547732	1800	601.006	1800	601.008	3	13	1.1.1.3402.23	63.8314	7952.25	3024.41	63.66	0.19	17040.7
935	5.59	148.85	34.46	31.15	27.43	tr|K9ZT20|K9ZT20_PSEFL; tr|A0A0A1Z1P8|A0A0A1Z1P8_PSEFL	WLIP synthetase B OS=Pseudomonas fluorescens OX=294 GN=wipB PE=4 SV=1; Peptide synthetase OS=Pseudomonas fluorescens LMG 5329 OX=1324332 GN=K814_0114735 PE=4 SV=1			0	96.78	LTALLGHEHASLALAQR				-0.00547732	1800	601.006	1800	601.008	3	17	1.1.1.3394.13	63.4476	7952.25	1464.65	63.66	0.19	14106.3
935	5.59	148.85	34.46	31.15	27.43	tr|K9ZT20|K9ZT20_PSEFL; tr|A0A0A1Z1P8|A0A0A1Z1P8_PSEFL	WLIP synthetase B OS=Pseudomonas fluorescens OX=294 GN=wipB PE=4 SV=1; Peptide synthetase OS=Pseudomonas fluorescens LMG 5329 OX=1324332 GN=K814_0114735 PE=4 SV=1			0	23.5	LTAMTAKSIGAQR	Lys->Allysine(K)@7	Lys->Allysine(K)@3657	missed K-S@7	-0.00822739	1345.69	673.854	1345.7	673.858	2	17	1.1.1.3216.21	54.867	3546.03	3441.01	54.88	0.19	13797.1
935	5.59	148.85	34.46	31.15	27.43	tr|K9ZT20|K9ZT20_PSEFL; tr|A0A0A1Z1P8|A0A0A1Z1P8_PSEFL	WLIP synthetase B OS=Pseudomonas fluorescens OX=294 GN=wipB PE=4 SV=1; Peptide synthetase OS=Pseudomonas fluorescens LMG 5329 OX=1324332 GN=K814_0114735 PE=4 SV=1			0	99	LTTLLNHEHASLALAQR				0.000870389	1887.03	472.766	1887.03	472.765	4	18	1.1.1.3372.8	62.3597	21344.8	4576.12	62.5	0.24	9647.79
935	5.59	148.85	34.46	31.15	27.43	tr|K9ZT20|K9ZT20_PSEFL; tr|A0A0A1Z1P8|A0A0A1Z1P8_PSEFL	WLIP synthetase B OS=Pseudomonas fluorescens OX=294 GN=wipB PE=4 SV=1; Peptide synthetase OS=Pseudomonas fluorescens LMG 5329 OX=1324332 GN=K814_0114735 PE=4 SV=1			0	99	LTTLLNHEHASLALAQR				0.000870389	1887.03	472.766	1887.03	472.765	4	20	1.1.1.3373.17	62.414	21344.8	10832.1	62.5	0.24	25218.9
935	5.59	148.85	34.46	31.15	27.43	tr|K9ZT20|K9ZT20_PSEFL; tr|A0A0A1Z1P8|A0A0A1Z1P8_PSEFL	WLIP synthetase B OS=Pseudomonas fluorescens OX=294 GN=wipB PE=4 SV=1; Peptide synthetase OS=Pseudomonas fluorescens LMG 5329 OX=1324332 GN=K814_0114735 PE=4 SV=1			0	99	LTTLLNHEHASLALAQR				-0.00145461	1887.03	630.018	1887.03	630.018	3	23	1.1.1.3373.42	62.434	9413.61	5601.8	62.54	0.24	28985.8
935	5.59	148.85	34.46	31.15	27.43	tr|K9ZT20|K9ZT20_PSEFL; tr|A0A0A1Z1P8|A0A0A1Z1P8_PSEFL	WLIP synthetase B OS=Pseudomonas fluorescens OX=294 GN=wipB PE=4 SV=1; Peptide synthetase OS=Pseudomonas fluorescens LMG 5329 OX=1324332 GN=K814_0114735 PE=4 SV=1			0	99	LTTLLNHEHASLALAQR				0.000870389	1887.03	472.766	1887.03	472.765	4	25	1.1.1.3375.7	62.5042	21344.8	21050.6	62.5	0.24	83078.3
935	5.59	148.85	34.46	31.15	27.43	tr|K9ZT20|K9ZT20_PSEFL; tr|A0A0A1Z1P8|A0A0A1Z1P8_PSEFL	WLIP synthetase B OS=Pseudomonas fluorescens OX=294 GN=wipB PE=4 SV=1; Peptide synthetase OS=Pseudomonas fluorescens LMG 5329 OX=1324332 GN=K814_0114735 PE=4 SV=1			0	99	LTTLLNHEHASLALAQR				0.000870389	1887.03	472.766	1887.03	472.765	4	21	1.1.1.3377.15	62.6093	21344.8	16220.6	62.5	0.24	70704.7
935	5.59	148.85	34.46	31.15	27.43	tr|K9ZT20|K9ZT20_PSEFL; tr|A0A0A1Z1P8|A0A0A1Z1P8_PSEFL	WLIP synthetase B OS=Pseudomonas fluorescens OX=294 GN=wipB PE=4 SV=1; Peptide synthetase OS=Pseudomonas fluorescens LMG 5329 OX=1324332 GN=K814_0114735 PE=4 SV=1			0	99	LTTLLNHEHASLALAQR				-0.00145461	1887.03	630.018	1887.03	630.018	3	21	1.1.1.3377.38	62.6313	9413.61	7295.24	62.54	0.24	27111.9
935	5.59	148.85	34.46	31.15	27.43	tr|K9ZT20|K9ZT20_PSEFL; tr|A0A0A1Z1P8|A0A0A1Z1P8_PSEFL	WLIP synthetase B OS=Pseudomonas fluorescens OX=294 GN=wipB PE=4 SV=1; Peptide synthetase OS=Pseudomonas fluorescens LMG 5329 OX=1324332 GN=K814_0114735 PE=4 SV=1			0	99	LTTLLNHEHASLALAQR				0.000870389	1887.03	472.766	1887.03	472.765	4	19	1.1.1.3380.5	62.7458	21344.8	8644.3	62.5	0.24	52006.2
935	5.59	148.85	34.46	31.15	27.43	tr|K9ZT20|K9ZT20_PSEFL; tr|A0A0A1Z1P8|A0A0A1Z1P8_PSEFL	WLIP synthetase B OS=Pseudomonas fluorescens OX=294 GN=wipB PE=4 SV=1; Peptide synthetase OS=Pseudomonas fluorescens LMG 5329 OX=1324332 GN=K814_0114735 PE=4 SV=1			0	99	LTTLLNHEHASLALAQR				0.000870389	1887.03	472.766	1887.03	472.765	4	16	1.1.1.3372.9	62.3603	21344.8	4647.32	62.5	0.24	10020
935	5.59	148.85	34.46	31.15	27.43	tr|K9ZT20|K9ZT20_PSEFL; tr|A0A0A1Z1P8|A0A0A1Z1P8_PSEFL	WLIP synthetase B OS=Pseudomonas fluorescens OX=294 GN=wipB PE=4 SV=1; Peptide synthetase OS=Pseudomonas fluorescens LMG 5329 OX=1324332 GN=K814_0114735 PE=4 SV=1			0	99	LTTLLNHEHASLALAQR				0.000870389	1887.03	472.766	1887.03	472.765	4	15	1.1.1.3372.11	62.363	21344.8	4932.1	62.5	0.24	11993.5
935	5.59	148.85	34.46	31.15	27.43	tr|K9ZT20|K9ZT20_PSEFL; tr|A0A0A1Z1P8|A0A0A1Z1P8_PSEFL	WLIP synthetase B OS=Pseudomonas fluorescens OX=294 GN=wipB PE=4 SV=1; Peptide synthetase OS=Pseudomonas fluorescens LMG 5329 OX=1324332 GN=K814_0114735 PE=4 SV=1			0	99	LTTLLNHEHASLALAQR				0.000870389	1887.03	472.766	1887.03	472.765	4	14	1.1.1.3372.10	62.3616	21344.8	4789.71	62.5	0.24	12127.4
935	5.59	148.85	34.46	31.15	27.43	tr|K9ZT20|K9ZT20_PSEFL; tr|A0A0A1Z1P8|A0A0A1Z1P8_PSEFL	WLIP synthetase B OS=Pseudomonas fluorescens OX=294 GN=wipB PE=4 SV=1; Peptide synthetase OS=Pseudomonas fluorescens LMG 5329 OX=1324332 GN=K814_0114735 PE=4 SV=1			0	96.35	LTTLLNHEHASLALAQR				0.000870389	1887.03	472.766	1887.03	472.765	4	11	1.1.1.3375.8	62.5048	21344.8	21030	62.5	0.24	7875.61
935	5.59	148.85	34.46	31.15	27.43	tr|K9ZT20|K9ZT20_PSEFL; tr|A0A0A1Z1P8|A0A0A1Z1P8_PSEFL	WLIP synthetase B OS=Pseudomonas fluorescens OX=294 GN=wipB PE=4 SV=1; Peptide synthetase OS=Pseudomonas fluorescens LMG 5329 OX=1324332 GN=K814_0114735 PE=4 SV=1			0	90.86	LTTLLNHEHASLALAQR				0.000870389	1887.03	472.766	1887.03	472.765	4	14	1.1.1.3387.13	63.0948	21344.8	1152.37	62.5	0.24	10056.7
935	5.59	148.85	34.46	31.15	27.43	tr|K9ZT20|K9ZT20_PSEFL; tr|A0A0A1Z1P8|A0A0A1Z1P8_PSEFL	WLIP synthetase B OS=Pseudomonas fluorescens OX=294 GN=wipB PE=4 SV=1; Peptide synthetase OS=Pseudomonas fluorescens LMG 5329 OX=1324332 GN=K814_0114735 PE=4 SV=1			0	30.48	LTTLLNHEHASLALAQR				-0.00145461	1887.03	630.018	1887.03	630.018	3	9	1.1.1.3382.37	62.8726	9413.61	1610.4	62.54	0.24	7956.28
935	5.59	148.85	34.46	31.15	27.43	tr|K9ZT20|K9ZT20_PSEFL; tr|A0A0A1Z1P8|A0A0A1Z1P8_PSEFL	WLIP synthetase B OS=Pseudomonas fluorescens OX=294 GN=wipB PE=4 SV=1; Peptide synthetase OS=Pseudomonas fluorescens LMG 5329 OX=1324332 GN=K814_0114735 PE=4 SV=1			0	99	LTTLLNHEHASLALAQRCSGVAAPTPLFSAMLNYR	Carbamyl@N-term; Carbamidomethyl(C)@18		missed R-C@17	0.0264653	3866	967.507	3865.97	967.5	4	16	1.1.1.4330.11	109.217	1844.16	1028.66	109.03	0.35	3994.7
935	5.59	148.85	34.46	31.15	27.43	tr|K9ZT20|K9ZT20_PSEFL; tr|A0A0A1Z1P8|A0A0A1Z1P8_PSEFL	WLIP synthetase B OS=Pseudomonas fluorescens OX=294 GN=wipB PE=4 SV=1; Peptide synthetase OS=Pseudomonas fluorescens LMG 5329 OX=1324332 GN=K814_0114735 PE=4 SV=1			0	38.95	LTTLLNHEHASLALAQRCSGVAAPTPLFSAMLNYR	Deamidated(N)@6; Carbamidomethyl(C)@18; Ser->Glu@19	Ser->Glu@409	missed R-C@17	0.0376987	3866	967.507	3865.96	967.497	4	16	1.1.1.4331.13	109.279	1844.16	690.88	109.03	0.35	4423.85
935	5.59	148.85	34.46	31.15	27.43	tr|K9ZT20|K9ZT20_PSEFL; tr|A0A0A1Z1P8|A0A0A1Z1P8_PSEFL	WLIP synthetase B OS=Pseudomonas fluorescens OX=294 GN=wipB PE=4 SV=1; Peptide synthetase OS=Pseudomonas fluorescens LMG 5329 OX=1324332 GN=K814_0114735 PE=4 SV=1			0	34.88	LTTLLNHEHASLALAQRCSGVAAPTPLFSAMLNYR	Deamidated(N)@6; Ala->Leu@15; Carbamidomethyl(C)@18	Ala->Leu@405	missed R-C@17	0.00131316	3866	967.507	3866	967.507	4	16	1.1.1.4331.13	109.279	1844.16	690.88	109.03	0.35	4423.85
935	5.59	148.85	34.46	31.15	27.43	tr|K9ZT20|K9ZT20_PSEFL; tr|A0A0A1Z1P8|A0A0A1Z1P8_PSEFL	WLIP synthetase B OS=Pseudomonas fluorescens OX=294 GN=wipB PE=4 SV=1; Peptide synthetase OS=Pseudomonas fluorescens LMG 5329 OX=1324332 GN=K814_0114735 PE=4 SV=1			0	26.5	LTTLLNHEHASLALAQRCSGVAAPTPLFSAMLNYR	Deamidated(N)@6; Carbamidomethyl(C)@18; Gly->Val@20	Gly->Val@410	missed R-C@17	0.00131316	3866	967.507	3866	967.507	4	16	1.1.1.4331.13	109.279	1844.16	690.88	109.03	0.35	4423.85
935	5.59	148.85	34.46	31.15	27.43	tr|K9ZT20|K9ZT20_PSEFL; tr|A0A0A1Z1P8|A0A0A1Z1P8_PSEFL	WLIP synthetase B OS=Pseudomonas fluorescens OX=294 GN=wipB PE=4 SV=1; Peptide synthetase OS=Pseudomonas fluorescens LMG 5329 OX=1324332 GN=K814_0114735 PE=4 SV=1			0	21.16	LTTLLNHEHASLALAQRCSGVAAPTPLFSAMLNYR	Carbamidomethyl@N-term; Leu->Val@14; Carbamidomethyl(C)@18	Leu->Val@404	missed R-C@17	0.0264653	3866	967.507	3865.97	967.5	4	16	1.1.1.4331.13	109.279	1844.16	690.88	109.03	0.35	4423.85
935	5.59	148.85	34.46	31.15	27.43	tr|K9ZT20|K9ZT20_PSEFL; tr|A0A0A1Z1P8|A0A0A1Z1P8_PSEFL	WLIP synthetase B OS=Pseudomonas fluorescens OX=294 GN=wipB PE=4 SV=1; Peptide synthetase OS=Pseudomonas fluorescens LMG 5329 OX=1324332 GN=K814_0114735 PE=4 SV=1			0	20.15	LTTLLNHEHASLALAQRCSGVAAPTPLFSAMLNYR	Deamidated(N)@6; Deamidated(Q)@16; Carbamidomethyl(C)@18; Ser->Lys@19	Ser->Lys@409	missed R-C@17	0.00131316	3866	967.507	3866	967.507	4	16	1.1.1.4331.13	109.279	1844.16	690.88	109.03	0.35	4423.85
935	5.59	148.85	34.46	31.15	27.43	tr|K9ZT20|K9ZT20_PSEFL; tr|A0A0A1Z1P8|A0A0A1Z1P8_PSEFL	WLIP synthetase B OS=Pseudomonas fluorescens OX=294 GN=wipB PE=4 SV=1; Peptide synthetase OS=Pseudomonas fluorescens LMG 5329 OX=1324332 GN=K814_0114735 PE=4 SV=1			0	18.9	LTTLLNHEHASLALAQRCSGVAAPTPLFSAMLNYR	Carbamidomethyl@N-term; Gln->Asn@16; Carbamidomethyl(C)@18	Gln->Asn@406	missed R-C@17	0.0264653	3866	967.507	3865.97	967.5	4	16	1.1.1.4331.13	109.279	1844.16	690.88	109.03	0.35	4423.85
935	5.59	148.85	34.46	31.15	27.43	tr|K9ZT20|K9ZT20_PSEFL; tr|A0A0A1Z1P8|A0A0A1Z1P8_PSEFL	WLIP synthetase B OS=Pseudomonas fluorescens OX=294 GN=wipB PE=4 SV=1; Peptide synthetase OS=Pseudomonas fluorescens LMG 5329 OX=1324332 GN=K814_0114735 PE=4 SV=1			0	18.9	LTTLLNHEHASLALAQRCSGVAAPTPLFSAMLNYR	Carbamidomethyl@N-term; Ala->Gly@15; Carbamidomethyl(C)@18	Ala->Gly@405	missed R-C@17	0.0264653	3866	967.507	3865.97	967.5	4	16	1.1.1.4331.13	109.279	1844.16	690.88	109.03	0.35	4423.85
935	5.59	148.85	34.46	31.15	27.43	tr|K9ZT20|K9ZT20_PSEFL; tr|A0A0A1Z1P8|A0A0A1Z1P8_PSEFL	WLIP synthetase B OS=Pseudomonas fluorescens OX=294 GN=wipB PE=4 SV=1; Peptide synthetase OS=Pseudomonas fluorescens LMG 5329 OX=1324332 GN=K814_0114735 PE=4 SV=1			0	18.35	LTTLLNHEHASLALAQRCSGVAAPTPLFSAMLNYR	Carbamyl(R)@17; Carbamidomethyl(C)@18		missed R-C@17	0.0264653	3866	967.507	3865.97	967.5	4	14	1.1.1.4331.13	109.279	1844.16	690.88	109.03	0.35	4423.85
935	5.59	148.85	34.46	31.15	27.43	tr|K9ZT20|K9ZT20_PSEFL; tr|A0A0A1Z1P8|A0A0A1Z1P8_PSEFL	WLIP synthetase B OS=Pseudomonas fluorescens OX=294 GN=wipB PE=4 SV=1; Peptide synthetase OS=Pseudomonas fluorescens LMG 5329 OX=1324332 GN=K814_0114735 PE=4 SV=1			0	17.67	LTTLLNHEHASLALAQRCSGVAAPTPLFSAMLNYR	Deamidated(N)@6; Deamidated(Q)@16; Carbamidomethyl(C)@18; Ser->Gln@19	Ser->Gln@409	missed R-C@17	0.0376987	3866	967.507	3865.96	967.497	4	16	1.1.1.4331.13	109.279	1844.16	690.88	109.03	0.35	4423.85
935	5.59	148.85	34.46	31.15	27.43	tr|K9ZT20|K9ZT20_PSEFL; tr|A0A0A1Z1P8|A0A0A1Z1P8_PSEFL	WLIP synthetase B OS=Pseudomonas fluorescens OX=294 GN=wipB PE=4 SV=1; Peptide synthetase OS=Pseudomonas fluorescens LMG 5329 OX=1324332 GN=K814_0114735 PE=4 SV=1			0	97.01	LVAYYTGVR				-0.0114687	1040.55	521.284	1040.57	521.29	2	14	1.1.1.3179.5	53.0633	15078	10633.1	53.14	0.34	52595.6
935	5.59	148.85	34.46	31.15	27.43	tr|K9ZT20|K9ZT20_PSEFL; tr|A0A0A1Z1P8|A0A0A1Z1P8_PSEFL	WLIP synthetase B OS=Pseudomonas fluorescens OX=294 GN=wipB PE=4 SV=1; Peptide synthetase OS=Pseudomonas fluorescens LMG 5329 OX=1324332 GN=K814_0114735 PE=4 SV=1			0	70.03	LVAYYTGVR				-0.0114687	1040.55	521.284	1040.57	521.29	2	9	1.1.1.3190.15	53.5917	15078	2199.91	53.14	0.34	9396.16
935	5.59	148.85	34.46	31.15	27.43	tr|K9ZT20|K9ZT20_PSEFL; tr|A0A0A1Z1P8|A0A0A1Z1P8_PSEFL	WLIP synthetase B OS=Pseudomonas fluorescens OX=294 GN=wipB PE=4 SV=1; Peptide synthetase OS=Pseudomonas fluorescens LMG 5329 OX=1324332 GN=K814_0114735 PE=4 SV=1			0	19.5	LVAYYTGVR				-0.0114687	1040.55	521.284	1040.57	521.29	2	9	1.1.1.3193.6	53.7336	15078	1661.03	53.14	0.34	16805.1
935	5.59	148.85	34.46	31.15	27.43	tr|K9ZT20|K9ZT20_PSEFL; tr|A0A0A1Z1P8|A0A0A1Z1P8_PSEFL	WLIP synthetase B OS=Pseudomonas fluorescens OX=294 GN=wipB PE=4 SV=1; Peptide synthetase OS=Pseudomonas fluorescens LMG 5329 OX=1324332 GN=K814_0114735 PE=4 SV=1			0	26.64	LVFAEDSLTGR	Leu->Val@8	Leu->Val@213		0.00933869	1192.62	597.316	1192.61	597.312	2	12	1.1.1.3237.28	55.8701	11367.6	10968.1	55.84	0.29	30755.7
935	5.59	148.85	34.46	31.15	27.43	tr|K9ZT20|K9ZT20_PSEFL; tr|A0A0A1Z1P8|A0A0A1Z1P8_PSEFL	WLIP synthetase B OS=Pseudomonas fluorescens OX=294 GN=wipB PE=4 SV=1; Peptide synthetase OS=Pseudomonas fluorescens LMG 5329 OX=1324332 GN=K814_0114735 PE=4 SV=1			0	99	MDLGQAPLLR				0.0033044	1112.6	557.309	1112.6	557.308	2	16	1.1.1.3540.17	70.5164	13752	12236.2	70.45	0.25	38511.8
935	5.59	148.85	34.46	31.15	27.43	tr|K9ZT20|K9ZT20_PSEFL; tr|A0A0A1Z1P8|A0A0A1Z1P8_PSEFL	WLIP synthetase B OS=Pseudomonas fluorescens OX=294 GN=wipB PE=4 SV=1; Peptide synthetase OS=Pseudomonas fluorescens LMG 5329 OX=1324332 GN=K814_0114735 PE=4 SV=1			0	99	MDLGQAPLLR				0.0033044	1112.6	557.309	1112.6	557.308	2	12	1.1.1.3544.6	70.7056	13752	2175.31	70.45	0.25	9420.03
935	5.59	148.85	34.46	31.15	27.43	tr|K9ZT20|K9ZT20_PSEFL; tr|A0A0A1Z1P8|A0A0A1Z1P8_PSEFL	WLIP synthetase B OS=Pseudomonas fluorescens OX=294 GN=wipB PE=4 SV=1; Peptide synthetase OS=Pseudomonas fluorescens LMG 5329 OX=1324332 GN=K814_0114735 PE=4 SV=1			0	59.97	MDLGQAPLLR				0.0033044	1112.6	557.309	1112.6	557.308	2	10	1.1.1.3533.9	70.1685	13752	866.61	70.45	0.25	6069.08
935	5.59	148.85	34.46	31.15	27.43	tr|K9ZT20|K9ZT20_PSEFL; tr|A0A0A1Z1P8|A0A0A1Z1P8_PSEFL	WLIP synthetase B OS=Pseudomonas fluorescens OX=294 GN=wipB PE=4 SV=1; Peptide synthetase OS=Pseudomonas fluorescens LMG 5329 OX=1324332 GN=K814_0114735 PE=4 SV=1			0	37.68	MGAGEGGERALGMFINTLPLR	Oxidation(M)@1; Gly->Asn@7	Gly->Asn@358	missed R-A@9	-0.00460488	2262.12	755.047	2262.12	755.049	3	17	1.1.1.4084.16	97.0412	1628.21	1572.67	97.06	0.7	6887.79
935	5.59	148.85	34.46	31.15	27.43	tr|K9ZT20|K9ZT20_PSEFL; tr|A0A0A1Z1P8|A0A0A1Z1P8_PSEFL	WLIP synthetase B OS=Pseudomonas fluorescens OX=294 GN=wipB PE=4 SV=1; Peptide synthetase OS=Pseudomonas fluorescens LMG 5329 OX=1324332 GN=K814_0114735 PE=4 SV=1			0	33.08	MGAGEGGERALGMFINTLPLR	Oxidation(M)@1; Carbamidomethyl(E)@8		missed R-A@9	-0.00460488	2262.12	755.047	2262.12	755.049	3	17	1.1.1.4084.16	97.0412	1628.21	1572.67	97.06	0.7	6887.79
935	5.59	148.85	34.46	31.15	27.43	tr|K9ZT20|K9ZT20_PSEFL; tr|A0A0A1Z1P8|A0A0A1Z1P8_PSEFL	WLIP synthetase B OS=Pseudomonas fluorescens OX=294 GN=wipB PE=4 SV=1; Peptide synthetase OS=Pseudomonas fluorescens LMG 5329 OX=1324332 GN=K814_0114735 PE=4 SV=1			0	33.08	MGAGEGGERALGMFINTLPLR	Oxidation(M)@1; Carbamidomethyl(E)@5		missed R-A@9	-0.00460488	2262.12	755.047	2262.12	755.049	3	17	1.1.1.4084.16	97.0412	1628.21	1572.67	97.06	0.7	6887.79
935	5.59	148.85	34.46	31.15	27.43	tr|K9ZT20|K9ZT20_PSEFL; tr|A0A0A1Z1P8|A0A0A1Z1P8_PSEFL	WLIP synthetase B OS=Pseudomonas fluorescens OX=294 GN=wipB PE=4 SV=1; Peptide synthetase OS=Pseudomonas fluorescens LMG 5329 OX=1324332 GN=K814_0114735 PE=4 SV=1			0	38.98	MQAGDGADRALGMFINTLPLR	Oxidation(M)@1		missed R-A@9	-0.00460485	2262.12	755.047	2262.12	755.049	3	15	1.1.1.4084.16	97.0412	1628.21	1572.67	97.06	0.7	6887.79
935	5.59	148.85	34.46	31.15	27.43	tr|K9ZT20|K9ZT20_PSEFL; tr|A0A0A1Z1P8|A0A0A1Z1P8_PSEFL	WLIP synthetase B OS=Pseudomonas fluorescens OX=294 GN=wipB PE=4 SV=1; Peptide synthetase OS=Pseudomonas fluorescens LMG 5329 OX=1324332 GN=K814_0114735 PE=4 SV=1			0	99	MQFSELLAAISTHAIR			cleaved P-M@N-term	-0.00173332	1786.94	596.653	1786.94	596.654	3	22	1.1.1.4258.5	105.639	3839.33	1267.75	105.87	0.29	2731.58
935	5.59	148.85	34.46	31.15	27.43	tr|K9ZT20|K9ZT20_PSEFL; tr|A0A0A1Z1P8|A0A0A1Z1P8_PSEFL	WLIP synthetase B OS=Pseudomonas fluorescens OX=294 GN=wipB PE=4 SV=1; Peptide synthetase OS=Pseudomonas fluorescens LMG 5329 OX=1324332 GN=K814_0114735 PE=4 SV=1			0	99	MQFSELLAAISTHAIR			cleaved P-M@N-term	-0.00173332	1786.94	596.653	1786.94	596.654	3	12	1.1.1.4271.2	106.269	3839.33	370.06	105.87	0.29	1345.96
935	5.59	148.85	34.46	31.15	27.43	tr|K9ZT20|K9ZT20_PSEFL; tr|A0A0A1Z1P8|A0A0A1Z1P8_PSEFL	WLIP synthetase B OS=Pseudomonas fluorescens OX=294 GN=wipB PE=4 SV=1; Peptide synthetase OS=Pseudomonas fluorescens LMG 5329 OX=1324332 GN=K814_0114735 PE=4 SV=1			0	46.71	MQFSELLAAISTHAIR	Oxidation(M)@1		cleaved P-M@N-term	0.0162508	1802.95	601.991	1802.93	601.986	3	11	1.1.1.4089.3	97.2698	2093.32	1230.5	97.46	0.4	3317.08
935	5.59	148.85	34.46	31.15	27.43	tr|K9ZT20|K9ZT20_PSEFL; tr|A0A0A1Z1P8|A0A0A1Z1P8_PSEFL	WLIP synthetase B OS=Pseudomonas fluorescens OX=294 GN=wipB PE=4 SV=1; Peptide synthetase OS=Pseudomonas fluorescens LMG 5329 OX=1324332 GN=K814_0114735 PE=4 SV=1			0	99	MQGGEGADRALGMFINTLPLR	Oxidation(M)@1		missed R-A@9	-0.00460485	2262.12	755.047	2262.12	755.049	3	24	1.1.1.4085.13	97.086	1628.21	1616.93	97.06	0.7	6596.65
935	5.59	148.85	34.46	31.15	27.43	tr|K9ZT20|K9ZT20_PSEFL; tr|A0A0A1Z1P8|A0A0A1Z1P8_PSEFL	WLIP synthetase B OS=Pseudomonas fluorescens OX=294 GN=wipB PE=4 SV=1; Peptide synthetase OS=Pseudomonas fluorescens LMG 5329 OX=1324332 GN=K814_0114735 PE=4 SV=1			0	99	MQGGEGADRALGMFINTLPLR	Oxidation(M)@1		missed R-A@9	-0.00460485	2262.12	755.047	2262.12	755.049	3	17	1.1.1.4084.16	97.0412	1628.21	1572.67	97.06	0.7	6887.79
935	5.59	148.85	34.46	31.15	27.43	tr|K9ZT20|K9ZT20_PSEFL; tr|A0A0A1Z1P8|A0A0A1Z1P8_PSEFL	WLIP synthetase B OS=Pseudomonas fluorescens OX=294 GN=wipB PE=4 SV=1; Peptide synthetase OS=Pseudomonas fluorescens LMG 5329 OX=1324332 GN=K814_0114735 PE=4 SV=1			0	99	MQGGEGADRALGMFINTLPLR	Oxidation(M)@1		missed R-A@9	-0.00460485	2262.12	755.047	2262.12	755.049	3	20	1.1.1.4085.12	97.0833	1628.21	1615.56	97.06	0.7	8250.25
935	5.59	148.85	34.46	31.15	27.43	tr|K9ZT20|K9ZT20_PSEFL; tr|A0A0A1Z1P8|A0A0A1Z1P8_PSEFL	WLIP synthetase B OS=Pseudomonas fluorescens OX=294 GN=wipB PE=4 SV=1; Peptide synthetase OS=Pseudomonas fluorescens LMG 5329 OX=1324332 GN=K814_0114735 PE=4 SV=1			0	99	MRQVDLSADVR			missed R-Q@2	-0.00176902	1288.65	430.559	1288.66	430.559	3	14	1.1.1.3068.6	47.7423	4678.48	4661.76	47.74	0.24	19992
935	5.59	148.85	34.46	31.15	27.43	tr|K9ZT20|K9ZT20_PSEFL; tr|A0A0A1Z1P8|A0A0A1Z1P8_PSEFL	WLIP synthetase B OS=Pseudomonas fluorescens OX=294 GN=wipB PE=4 SV=1; Peptide synthetase OS=Pseudomonas fluorescens LMG 5329 OX=1324332 GN=K814_0114735 PE=4 SV=1			0	99	MRQVDLSADVR			missed R-Q@2	-0.00176902	1288.65	430.559	1288.66	430.559	3	14	1.1.1.3068.5	47.741	4678.48	4664.66	47.74	0.24	15950
935	5.59	148.85	34.46	31.15	27.43	tr|K9ZT20|K9ZT20_PSEFL; tr|A0A0A1Z1P8|A0A0A1Z1P8_PSEFL	WLIP synthetase B OS=Pseudomonas fluorescens OX=294 GN=wipB PE=4 SV=1; Peptide synthetase OS=Pseudomonas fluorescens LMG 5329 OX=1324332 GN=K814_0114735 PE=4 SV=1			0	95.57	MRQVDLSADVR			missed R-Q@2	-0.00176902	1288.65	430.559	1288.66	430.559	3	12	1.1.1.3065.3	47.5951	4678.48	1476.05	47.74	0.24	12526.1
935	5.59	148.85	34.46	31.15	27.43	tr|K9ZT20|K9ZT20_PSEFL; tr|A0A0A1Z1P8|A0A0A1Z1P8_PSEFL	WLIP synthetase B OS=Pseudomonas fluorescens OX=294 GN=wipB PE=4 SV=1; Peptide synthetase OS=Pseudomonas fluorescens LMG 5329 OX=1324332 GN=K814_0114735 PE=4 SV=1			0	58.15	MRQVDLSADVR			missed R-Q@2	-0.00468022	1288.65	645.333	1288.66	645.335	2	10	1.1.1.3066.20	47.6763	1872.1	1256.19	47.78	0.19	10795.3
935	5.59	148.85	34.46	31.15	27.43	tr|K9ZT20|K9ZT20_PSEFL; tr|A0A0A1Z1P8|A0A0A1Z1P8_PSEFL	WLIP synthetase B OS=Pseudomonas fluorescens OX=294 GN=wipB PE=4 SV=1; Peptide synthetase OS=Pseudomonas fluorescens LMG 5329 OX=1324332 GN=K814_0114735 PE=4 SV=1			0	99	MRQVGLSADVR			missed R-Q@2	-0.00528781	1230.65	411.222	1230.65	411.224	3	12	1.1.1.2974.3	43.2251	3421.2	1860.95	43.31	0.15	5292.85
935	5.59	148.85	34.46	31.15	27.43	tr|K9ZT20|K9ZT20_PSEFL; tr|A0A0A1Z1P8|A0A0A1Z1P8_PSEFL	WLIP synthetase B OS=Pseudomonas fluorescens OX=294 GN=wipB PE=4 SV=1; Peptide synthetase OS=Pseudomonas fluorescens LMG 5329 OX=1324332 GN=K814_0114735 PE=4 SV=1			0	98.27	MRQVGLSADVR			missed R-Q@2	-0.00528781	1230.65	411.222	1230.65	411.224	3	11	1.1.1.2977.6	43.3726	3421.2	2236.41	43.31	0.15	6514.1
935	5.59	148.85	34.46	31.15	27.43	tr|K9ZT20|K9ZT20_PSEFL; tr|A0A0A1Z1P8|A0A0A1Z1P8_PSEFL	WLIP synthetase B OS=Pseudomonas fluorescens OX=294 GN=wipB PE=4 SV=1; Peptide synthetase OS=Pseudomonas fluorescens LMG 5329 OX=1324332 GN=K814_0114735 PE=4 SV=1			0	37.59	MRQVGLSADVR			missed R-Q@2	-0.00528781	1230.65	411.222	1230.65	411.224	3	9	1.1.1.2975.3	43.2734	3421.2	3232.19	43.31	0.15	6491.29
935	5.59	148.85	34.46	31.15	27.43	tr|K9ZT20|K9ZT20_PSEFL; tr|A0A0A1Z1P8|A0A0A1Z1P8_PSEFL	WLIP synthetase B OS=Pseudomonas fluorescens OX=294 GN=wipB PE=4 SV=1; Peptide synthetase OS=Pseudomonas fluorescens LMG 5329 OX=1324332 GN=K814_0114735 PE=4 SV=1			0	15.58	MRQVGLSADVR			missed R-Q@2	-0.00528781	1230.65	411.222	1230.65	411.224	3	9	1.1.1.2977.5	43.3713	3421.2	2279.37	43.31	0.15	14984
935	5.59	148.85	34.46	31.15	27.43	tr|K9ZT20|K9ZT20_PSEFL; tr|A0A0A1Z1P8|A0A0A1Z1P8_PSEFL	WLIP synthetase B OS=Pseudomonas fluorescens OX=294 GN=wipB PE=4 SV=1; Peptide synthetase OS=Pseudomonas fluorescens LMG 5329 OX=1324332 GN=K814_0114735 PE=4 SV=1			0	99	NPELPQSAESVAYILYTSGSTGAPK				0.00442889	2579.28	860.767	2579.28	860.766	3	29	1.1.1.4072.8	96.4469	5188.5	1558.85	96.71	0.39	7192.61
935	5.59	148.85	34.46	31.15	27.43	tr|K9ZT20|K9ZT20_PSEFL; tr|A0A0A1Z1P8|A0A0A1Z1P8_PSEFL	WLIP synthetase B OS=Pseudomonas fluorescens OX=294 GN=wipB PE=4 SV=1; Peptide synthetase OS=Pseudomonas fluorescens LMG 5329 OX=1324332 GN=K814_0114735 PE=4 SV=1			0	99	NPELPQSAESVAYILYTSGSTGAPK				0.00442889	2579.28	860.767	2579.28	860.766	3	31	1.1.1.4076.20	96.651	5188.5	4898.38	96.71	0.39	18847.8
935	5.59	148.85	34.46	31.15	27.43	tr|K9ZT20|K9ZT20_PSEFL; tr|A0A0A1Z1P8|A0A0A1Z1P8_PSEFL	WLIP synthetase B OS=Pseudomonas fluorescens OX=294 GN=wipB PE=4 SV=1; Peptide synthetase OS=Pseudomonas fluorescens LMG 5329 OX=1324332 GN=K814_0114735 PE=4 SV=1			0	99	NPELPQSAESVAYILYTSGSTGAPK				0.00442889	2579.28	860.767	2579.28	860.766	3	27	1.1.1.4077.19	96.7018	5188.5	5148.33	96.71	0.39	15165.9
935	5.59	148.85	34.46	31.15	27.43	tr|K9ZT20|K9ZT20_PSEFL; tr|A0A0A1Z1P8|A0A0A1Z1P8_PSEFL	WLIP synthetase B OS=Pseudomonas fluorescens OX=294 GN=wipB PE=4 SV=1; Peptide synthetase OS=Pseudomonas fluorescens LMG 5329 OX=1324332 GN=K814_0114735 PE=4 SV=1			0	99	NYVAQAR				-0.00210589	820.417	411.216	820.419	411.217	2	8	1.1.1.2662.4	28.2226	4633.33	4512.33	28.17	0.48	10886.3
935	5.59	148.85	34.46	31.15	27.43	tr|K9ZT20|K9ZT20_PSEFL; tr|A0A0A1Z1P8|A0A0A1Z1P8_PSEFL	WLIP synthetase B OS=Pseudomonas fluorescens OX=294 GN=wipB PE=4 SV=1; Peptide synthetase OS=Pseudomonas fluorescens LMG 5329 OX=1324332 GN=K814_0114735 PE=4 SV=1			0	99	NYVAQAR				-0.00210589	820.417	411.216	820.419	411.217	2	10	1.1.1.2657.4	27.987	4633.33	4219.95	28.17	0.48	13811.1
935	5.59	148.85	34.46	31.15	27.43	tr|K9ZT20|K9ZT20_PSEFL; tr|A0A0A1Z1P8|A0A0A1Z1P8_PSEFL	WLIP synthetase B OS=Pseudomonas fluorescens OX=294 GN=wipB PE=4 SV=1; Peptide synthetase OS=Pseudomonas fluorescens LMG 5329 OX=1324332 GN=K814_0114735 PE=4 SV=1			0	98.52	NYVAQAR				-0.00210589	820.417	411.216	820.419	411.217	2	8	1.1.1.2656.4	27.9338	4633.33	3749.58	28.17	0.48	8924.5
935	5.59	148.85	34.46	31.15	27.43	tr|K9ZT20|K9ZT20_PSEFL; tr|A0A0A1Z1P8|A0A0A1Z1P8_PSEFL	WLIP synthetase B OS=Pseudomonas fluorescens OX=294 GN=wipB PE=4 SV=1; Peptide synthetase OS=Pseudomonas fluorescens LMG 5329 OX=1324332 GN=K814_0114735 PE=4 SV=1			0	96.05	NYVAQAR				-0.00149555	820.418	411.216	820.419	411.217	2	8	1.1.1.2673.4	28.7511	4662.96	2566.34	28.07	1.06	9527.66
935	5.59	148.85	34.46	31.15	27.43	tr|K9ZT20|K9ZT20_PSEFL; tr|A0A0A1Z1P8|A0A0A1Z1P8_PSEFL	WLIP synthetase B OS=Pseudomonas fluorescens OX=294 GN=wipB PE=4 SV=1; Peptide synthetase OS=Pseudomonas fluorescens LMG 5329 OX=1324332 GN=K814_0114735 PE=4 SV=1			0	87.16	NYVAQAR				-0.00149555	820.418	411.216	820.419	411.217	2	8	1.1.1.2668.4	28.5123	4662.96	3780.91	28.07	1.06	11209.4
935	5.59	148.85	34.46	31.15	27.43	tr|K9ZT20|K9ZT20_PSEFL; tr|A0A0A1Z1P8|A0A0A1Z1P8_PSEFL	WLIP synthetase B OS=Pseudomonas fluorescens OX=294 GN=wipB PE=4 SV=1; Peptide synthetase OS=Pseudomonas fluorescens LMG 5329 OX=1324332 GN=K814_0114735 PE=4 SV=1			0	63	NYVAQAR				-0.00448622	820.415	411.215	820.419	411.217	2	8	1.1.1.2674.3	28.8047	2878.16	2297.59	28.98	0.38	10079.6
935	5.59	148.85	34.46	31.15	27.43	tr|K9ZT20|K9ZT20_PSEFL; tr|A0A0A1Z1P8|A0A0A1Z1P8_PSEFL	WLIP synthetase B OS=Pseudomonas fluorescens OX=294 GN=wipB PE=4 SV=1; Peptide synthetase OS=Pseudomonas fluorescens LMG 5329 OX=1324332 GN=K814_0114735 PE=4 SV=1			0	41.23	NYVAQAR				-0.00149555	820.418	411.216	820.419	411.217	2	8	1.1.1.2671.5	28.6549	4662.96	2834.66	28.07	1.06	12015.5
935	5.59	148.85	34.46	31.15	27.43	tr|K9ZT20|K9ZT20_PSEFL; tr|A0A0A1Z1P8|A0A0A1Z1P8_PSEFL	WLIP synthetase B OS=Pseudomonas fluorescens OX=294 GN=wipB PE=4 SV=1; Peptide synthetase OS=Pseudomonas fluorescens LMG 5329 OX=1324332 GN=K814_0114735 PE=4 SV=1			0	38.06	NYVAQAR				-0.00448622	820.415	411.215	820.419	411.217	2	8	1.1.1.2679.2	29.0362	2878.16	2794.99	28.98	0.38	9341.37
935	5.59	148.85	34.46	31.15	27.43	tr|K9ZT20|K9ZT20_PSEFL; tr|A0A0A1Z1P8|A0A0A1Z1P8_PSEFL	WLIP synthetase B OS=Pseudomonas fluorescens OX=294 GN=wipB PE=4 SV=1; Peptide synthetase OS=Pseudomonas fluorescens LMG 5329 OX=1324332 GN=K814_0114735 PE=4 SV=1			0	37.49	NYVAQAR				-0.00210589	820.417	411.216	820.419	411.217	2	7	1.1.1.2651.2	27.6925	4633.33	1087.64	28.17	0.48	6200.48
935	5.59	148.85	34.46	31.15	27.43	tr|K9ZT20|K9ZT20_PSEFL; tr|A0A0A1Z1P8|A0A0A1Z1P8_PSEFL	WLIP synthetase B OS=Pseudomonas fluorescens OX=294 GN=wipB PE=4 SV=1; Peptide synthetase OS=Pseudomonas fluorescens LMG 5329 OX=1324332 GN=K814_0114735 PE=4 SV=1			0	99	QAFIVQDSGAHR				0.000683777	1327.66	443.562	1327.66	443.562	3	16	1.1.1.2953.9	42.2193	12237.1	10230	42.26	0.24	21578.5
935	5.59	148.85	34.46	31.15	27.43	tr|K9ZT20|K9ZT20_PSEFL; tr|A0A0A1Z1P8|A0A0A1Z1P8_PSEFL	WLIP synthetase B OS=Pseudomonas fluorescens OX=294 GN=wipB PE=4 SV=1; Peptide synthetase OS=Pseudomonas fluorescens LMG 5329 OX=1324332 GN=K814_0114735 PE=4 SV=1			0	99	QAFIVQDSGAHR				0.000683777	1327.66	443.562	1327.66	443.562	3	17	1.1.1.2953.10	42.2207	12237.1	10300.8	42.26	0.24	28233
935	5.59	148.85	34.46	31.15	27.43	tr|K9ZT20|K9ZT20_PSEFL; tr|A0A0A1Z1P8|A0A0A1Z1P8_PSEFL	WLIP synthetase B OS=Pseudomonas fluorescens OX=294 GN=wipB PE=4 SV=1; Peptide synthetase OS=Pseudomonas fluorescens LMG 5329 OX=1324332 GN=K814_0114735 PE=4 SV=1			0	99	QAFIVQDSGAHR				0.000683777	1327.66	443.562	1327.66	443.562	3	17	1.1.1.2955.16	42.3222	12237.1	10710.6	42.26	0.24	16458.9
935	5.59	148.85	34.46	31.15	27.43	tr|K9ZT20|K9ZT20_PSEFL; tr|A0A0A1Z1P8|A0A0A1Z1P8_PSEFL	WLIP synthetase B OS=Pseudomonas fluorescens OX=294 GN=wipB PE=4 SV=1; Peptide synthetase OS=Pseudomonas fluorescens LMG 5329 OX=1324332 GN=K814_0114735 PE=4 SV=1			0	99	QAFIVQDSGAHR	Gln->pyro-Glu@N-term			-0.00517514	1310.63	656.323	1310.64	656.326	2	15	1.1.1.3266.24	57.2621	4631.13	2182.49	57.43	0.29	12380.5
935	5.59	148.85	34.46	31.15	27.43	tr|K9ZT20|K9ZT20_PSEFL; tr|A0A0A1Z1P8|A0A0A1Z1P8_PSEFL	WLIP synthetase B OS=Pseudomonas fluorescens OX=294 GN=wipB PE=4 SV=1; Peptide synthetase OS=Pseudomonas fluorescens LMG 5329 OX=1324332 GN=K814_0114735 PE=4 SV=1			0	99	QAFIVQDSGAHR	Gln->pyro-Glu@N-term			-0.00517514	1310.63	656.323	1310.64	656.326	2	13	1.1.1.3273.34	57.6078	4631.13	2204.34	57.43	0.29	8651.59
935	5.59	148.85	34.46	31.15	27.43	tr|K9ZT20|K9ZT20_PSEFL; tr|A0A0A1Z1P8|A0A0A1Z1P8_PSEFL	WLIP synthetase B OS=Pseudomonas fluorescens OX=294 GN=wipB PE=4 SV=1; Peptide synthetase OS=Pseudomonas fluorescens LMG 5329 OX=1324332 GN=K814_0114735 PE=4 SV=1			0	99	QAFIVQDSGAHR				-0.000500149	1327.66	664.839	1327.66	664.839	2	11	1.1.1.2953.40	42.2513	2499.68	2469.45	42.26	0.24	7177.26
935	5.59	148.85	34.46	31.15	27.43	tr|K9ZT20|K9ZT20_PSEFL; tr|A0A0A1Z1P8|A0A0A1Z1P8_PSEFL	WLIP synthetase B OS=Pseudomonas fluorescens OX=294 GN=wipB PE=4 SV=1; Peptide synthetase OS=Pseudomonas fluorescens LMG 5329 OX=1324332 GN=K814_0114735 PE=4 SV=1			0	99	QAFIVQDSGAHR				0.000683777	1327.66	443.562	1327.66	443.562	3	15	1.1.1.2950.5	42.0827	12237.1	2947	42.26	0.24	15647.3
935	5.59	148.85	34.46	31.15	27.43	tr|K9ZT20|K9ZT20_PSEFL; tr|A0A0A1Z1P8|A0A0A1Z1P8_PSEFL	WLIP synthetase B OS=Pseudomonas fluorescens OX=294 GN=wipB PE=4 SV=1; Peptide synthetase OS=Pseudomonas fluorescens LMG 5329 OX=1324332 GN=K814_0114735 PE=4 SV=1			0	36.57	QAFIVQDSGAHR	Ser->Asp@8; Arg->Lys@12	Ser->Asp@1698; Arg->Lys@1702		0.0107333	1327.66	664.839	1327.65	664.833	2	13	1.1.1.2953.40	42.2513	2499.68	2469.45	42.26	0.24	7177.26
935	5.59	148.85	34.46	31.15	27.43	tr|K9ZT20|K9ZT20_PSEFL; tr|A0A0A1Z1P8|A0A0A1Z1P8_PSEFL	WLIP synthetase B OS=Pseudomonas fluorescens OX=294 GN=wipB PE=4 SV=1; Peptide synthetase OS=Pseudomonas fluorescens LMG 5329 OX=1324332 GN=K814_0114735 PE=4 SV=1			0	98.9	QLIAAQSQNPQSHSLR	Gln->pyro-Glu@N-term; Ser->Asp@7	Ser->Asp@788		0.00141406	1787.89	596.972	1787.89	596.971	3	16	1.1.1.3256.25	56.7802	4447.5	4190.25	56.8	0.29	15407
935	5.59	148.85	34.46	31.15	27.43	tr|K9ZT20|K9ZT20_PSEFL; tr|A0A0A1Z1P8|A0A0A1Z1P8_PSEFL	WLIP synthetase B OS=Pseudomonas fluorescens OX=294 GN=wipB PE=4 SV=1; Peptide synthetase OS=Pseudomonas fluorescens LMG 5329 OX=1324332 GN=K814_0114735 PE=4 SV=1			0	98.88	QLIAAQSQNPQSHSLR	Ser->Asp@7	Ser->Asp@788		-0.000136846	1804.92	602.646	1804.92	602.647	3	20	1.1.1.2988.11	43.9319	17696.3	11252.8	44.03	0.19	42870.4
935	5.59	148.85	34.46	31.15	27.43	tr|K9ZT20|K9ZT20_PSEFL; tr|A0A0A1Z1P8|A0A0A1Z1P8_PSEFL	WLIP synthetase B OS=Pseudomonas fluorescens OX=294 GN=wipB PE=4 SV=1; Peptide synthetase OS=Pseudomonas fluorescens LMG 5329 OX=1324332 GN=K814_0114735 PE=4 SV=1			0	98.84	QLIAAQSQNPQSHSLR	Ser->Asp@7	Ser->Asp@788		-0.000136846	1804.92	602.646	1804.92	602.647	3	16	1.1.1.2996.15	44.3087	17696.3	1414.42	44.03	0.19	5498.36
935	5.59	148.85	34.46	31.15	27.43	tr|K9ZT20|K9ZT20_PSEFL; tr|A0A0A1Z1P8|A0A0A1Z1P8_PSEFL	WLIP synthetase B OS=Pseudomonas fluorescens OX=294 GN=wipB PE=4 SV=1; Peptide synthetase OS=Pseudomonas fluorescens LMG 5329 OX=1324332 GN=K814_0114735 PE=4 SV=1			0	98.79	QLIAAQSQNPQSHSLR	Gln->pyro-Glu@N-term; Ser->Asp@7	Ser->Asp@788		0.00141406	1787.89	596.972	1787.89	596.971	3	15	1.1.1.3256.24	56.7795	4447.5	4181.6	56.8	0.29	16397
935	5.59	148.85	34.46	31.15	27.43	tr|K9ZT20|K9ZT20_PSEFL; tr|A0A0A1Z1P8|A0A0A1Z1P8_PSEFL	WLIP synthetase B OS=Pseudomonas fluorescens OX=294 GN=wipB PE=4 SV=1; Peptide synthetase OS=Pseudomonas fluorescens LMG 5329 OX=1324332 GN=K814_0114735 PE=4 SV=1			0	84.33	QLIAAQSQNPQSHSLR	Gln->pyro-Glu@N-term; Ser->Asn@7; Deamidated(N)@9	Ser->Asn@788		0.00141406	1787.89	596.972	1787.89	596.971	3	15	1.1.1.3256.24	56.7795	4447.5	4181.6	56.8	0.29	16397
935	5.59	148.85	34.46	31.15	27.43	tr|K9ZT20|K9ZT20_PSEFL; tr|A0A0A1Z1P8|A0A0A1Z1P8_PSEFL	WLIP synthetase B OS=Pseudomonas fluorescens OX=294 GN=wipB PE=4 SV=1; Peptide synthetase OS=Pseudomonas fluorescens LMG 5329 OX=1324332 GN=K814_0114735 PE=4 SV=1			0	77.37	QLIAAQSQNPQSHSLR	Gln->pyro-Glu@N-term; Ser->Asn@7; Deamidated(Q)@8	Ser->Asn@788		0.00141406	1787.89	596.972	1787.89	596.971	3	15	1.1.1.3256.24	56.7795	4447.5	4181.6	56.8	0.29	16397
935	5.59	148.85	34.46	31.15	27.43	tr|K9ZT20|K9ZT20_PSEFL; tr|A0A0A1Z1P8|A0A0A1Z1P8_PSEFL	WLIP synthetase B OS=Pseudomonas fluorescens OX=294 GN=wipB PE=4 SV=1; Peptide synthetase OS=Pseudomonas fluorescens LMG 5329 OX=1324332 GN=K814_0114735 PE=4 SV=1			0	77.37	QLIAAQSQNPQSHSLR	Gln->pyro-Glu@N-term; Ser->Asn@7; Deamidated(Q)@8	Ser->Asn@788		0.00141406	1787.89	596.972	1787.89	596.971	3	16	1.1.1.3256.25	56.7802	4447.5	4190.25	56.8	0.29	15407
935	5.59	148.85	34.46	31.15	27.43	tr|K9ZT20|K9ZT20_PSEFL; tr|A0A0A1Z1P8|A0A0A1Z1P8_PSEFL	WLIP synthetase B OS=Pseudomonas fluorescens OX=294 GN=wipB PE=4 SV=1; Peptide synthetase OS=Pseudomonas fluorescens LMG 5329 OX=1324332 GN=K814_0114735 PE=4 SV=1			0	29.98	QLIAAQSQNPQSHSLR	Ser->Asp@7	Ser->Asp@788		-0.000136846	1804.92	602.646	1804.92	602.647	3	13	1.1.1.2987.34	43.8822	17696.3	6368.79	44.03	0.19	19205.2
935	5.59	148.85	34.46	31.15	27.43	tr|K9ZT20|K9ZT20_PSEFL; tr|A0A0A1Z1P8|A0A0A1Z1P8_PSEFL	WLIP synthetase B OS=Pseudomonas fluorescens OX=294 GN=wipB PE=4 SV=1; Peptide synthetase OS=Pseudomonas fluorescens LMG 5329 OX=1324332 GN=K814_0114735 PE=4 SV=1			0	23.56	QLIAAQSQNPQSHSLR	Gln->pyro-Glu@N-term; Ser->Asn@7; Deamidated(N)@9	Ser->Asn@788		0.00141406	1787.89	596.972	1787.89	596.971	3	15	1.1.1.3256.25	56.7802	4447.5	4190.25	56.8	0.29	15407
935	5.59	148.85	34.46	31.15	27.43	tr|K9ZT20|K9ZT20_PSEFL; tr|A0A0A1Z1P8|A0A0A1Z1P8_PSEFL	WLIP synthetase B OS=Pseudomonas fluorescens OX=294 GN=wipB PE=4 SV=1; Peptide synthetase OS=Pseudomonas fluorescens LMG 5329 OX=1324332 GN=K814_0114735 PE=4 SV=1			0	22.05	QLIAAQSQNPQSHSLR	Gln->pyro-Glu@N-term; Deamidated(Q)@6; Ser->Asn@7	Ser->Asn@788		0.00141406	1787.89	596.972	1787.89	596.971	3	14	1.1.1.3256.24	56.7795	4447.5	4181.6	56.8	0.29	16397
935	5.59	148.85	34.46	31.15	27.43	tr|K9ZT20|K9ZT20_PSEFL; tr|A0A0A1Z1P8|A0A0A1Z1P8_PSEFL	WLIP synthetase B OS=Pseudomonas fluorescens OX=294 GN=wipB PE=4 SV=1; Peptide synthetase OS=Pseudomonas fluorescens LMG 5329 OX=1324332 GN=K814_0114735 PE=4 SV=1			0	22.05	QLIAAQSQNPQSHSLR	Gln->pyro-Glu@N-term; Ser->Asn@7; Deamidated(Q)@11	Ser->Asn@788		0.00141406	1787.89	596.972	1787.89	596.971	3	14	1.1.1.3256.24	56.7795	4447.5	4181.6	56.8	0.29	16397
935	5.59	148.85	34.46	31.15	27.43	tr|K9ZT20|K9ZT20_PSEFL; tr|A0A0A1Z1P8|A0A0A1Z1P8_PSEFL	WLIP synthetase B OS=Pseudomonas fluorescens OX=294 GN=wipB PE=4 SV=1; Peptide synthetase OS=Pseudomonas fluorescens LMG 5329 OX=1324332 GN=K814_0114735 PE=4 SV=1			0	20.47	QLIAAQSQNPQSHSLR	Gln->pyro-Glu@N-term; Deamidated(Q)@6; Ser->Asn@7	Ser->Asn@788		0.00141406	1787.89	596.972	1787.89	596.971	3	15	1.1.1.3256.25	56.7802	4447.5	4190.25	56.8	0.29	15407
935	5.59	148.85	34.46	31.15	27.43	tr|K9ZT20|K9ZT20_PSEFL; tr|A0A0A1Z1P8|A0A0A1Z1P8_PSEFL	WLIP synthetase B OS=Pseudomonas fluorescens OX=294 GN=wipB PE=4 SV=1; Peptide synthetase OS=Pseudomonas fluorescens LMG 5329 OX=1324332 GN=K814_0114735 PE=4 SV=1			0	18.27	QLIAAQSQNPQSHSLR	Gln->pyro-Glu@N-term; Ser->Asp@7	Ser->Asp@788		0.00141406	1787.89	596.972	1787.89	596.971	3	14	1.1.1.3257.27	56.8323	4447.5	4346.83	56.8	0.29	13983.9
935	5.59	148.85	34.46	31.15	27.43	tr|K9ZT20|K9ZT20_PSEFL; tr|A0A0A1Z1P8|A0A0A1Z1P8_PSEFL	WLIP synthetase B OS=Pseudomonas fluorescens OX=294 GN=wipB PE=4 SV=1; Peptide synthetase OS=Pseudomonas fluorescens LMG 5329 OX=1324332 GN=K814_0114735 PE=4 SV=1			0	99	QQPVPLGVVGELYIGGAGVAK	Gln->pyro-Glu@N-term			-0.00246192	2034.11	679.045	2034.11	679.046	3	24	1.1.1.4284.5	106.919	508.16	495.66	106.95	0.39	2231.56
935	5.59	148.85	34.46	31.15	27.43	tr|K9ZT20|K9ZT20_PSEFL; tr|A0A0A1Z1P8|A0A0A1Z1P8_PSEFL	WLIP synthetase B OS=Pseudomonas fluorescens OX=294 GN=wipB PE=4 SV=1; Peptide synthetase OS=Pseudomonas fluorescens LMG 5329 OX=1324332 GN=K814_0114735 PE=4 SV=1			0	99	QQPVPLGVVGELYIGGAGVAK				-0.00550477	2051.14	684.719	2051.14	684.721	3	26	1.1.1.4062.6	95.9599	3096.62	1618.36	96.08	0.24	34049
935	5.59	148.85	34.46	31.15	27.43	tr|K9ZT20|K9ZT20_PSEFL; tr|A0A0A1Z1P8|A0A0A1Z1P8_PSEFL	WLIP synthetase B OS=Pseudomonas fluorescens OX=294 GN=wipB PE=4 SV=1; Peptide synthetase OS=Pseudomonas fluorescens LMG 5329 OX=1324332 GN=K814_0114735 PE=4 SV=1			0	78.04	QQPVPLGVVGELYIGGAGVAK				-0.00550477	2051.14	684.719	2051.14	684.721	3	12	1.1.1.4076.8	96.6257	3096.62	359.81	96.08	0.24	6723.59
935	5.59	148.85	34.46	31.15	27.43	tr|K9ZT20|K9ZT20_PSEFL; tr|A0A0A1Z1P8|A0A0A1Z1P8_PSEFL	WLIP synthetase B OS=Pseudomonas fluorescens OX=294 GN=wipB PE=4 SV=1; Peptide synthetase OS=Pseudomonas fluorescens LMG 5329 OX=1324332 GN=K814_0114735 PE=4 SV=1			0	99	QVDLSADVR				0.014805	1001.53	501.772	1001.51	501.764	2	11	1.1.1.3054.8	47.0812	7745.97	2538.45	46.87	0.39	12096.9
935	5.59	148.85	34.46	31.15	27.43	tr|K9ZT20|K9ZT20_PSEFL; tr|A0A0A1Z1P8|A0A0A1Z1P8_PSEFL	WLIP synthetase B OS=Pseudomonas fluorescens OX=294 GN=wipB PE=4 SV=1; Peptide synthetase OS=Pseudomonas fluorescens LMG 5329 OX=1324332 GN=K814_0114735 PE=4 SV=1			0	32.34	QVDLSADVR				0.014805	1001.53	501.772	1001.51	501.764	2	12	1.1.1.3048.15	46.792	7745.97	6887.39	46.87	0.39	26877.5
935	5.59	148.85	34.46	31.15	27.43	tr|K9ZT20|K9ZT20_PSEFL; tr|A0A0A1Z1P8|A0A0A1Z1P8_PSEFL	WLIP synthetase B OS=Pseudomonas fluorescens OX=294 GN=wipB PE=4 SV=1; Peptide synthetase OS=Pseudomonas fluorescens LMG 5329 OX=1324332 GN=K814_0114735 PE=4 SV=1			0	50.79	QVGLSADVR				-0.00130933	943.507	472.761	943.509	472.762	2	11	1.1.1.2972.10	43.1408	4294.24	2902.59	43.03	0.24	17682.3
935	5.59	148.85	34.46	31.15	27.43	tr|K9ZT20|K9ZT20_PSEFL; tr|A0A0A1Z1P8|A0A0A1Z1P8_PSEFL	WLIP synthetase B OS=Pseudomonas fluorescens OX=294 GN=wipB PE=4 SV=1; Peptide synthetase OS=Pseudomonas fluorescens LMG 5329 OX=1324332 GN=K814_0114735 PE=4 SV=1			0	49.8	QVGLSADVR				-0.00130933	943.507	472.761	943.509	472.762	2	10	1.1.1.2972.11	43.1421	4294.24	2872.16	43.03	0.24	18908.7
935	5.59	148.85	34.46	31.15	27.43	tr|K9ZT20|K9ZT20_PSEFL; tr|A0A0A1Z1P8|A0A0A1Z1P8_PSEFL	WLIP synthetase B OS=Pseudomonas fluorescens OX=294 GN=wipB PE=4 SV=1; Peptide synthetase OS=Pseudomonas fluorescens LMG 5329 OX=1324332 GN=K814_0114735 PE=4 SV=1			0	99	QVGLSCDVR	Val->Leu@2; Carbamidomethyl(C)@6	Val->Leu@2134		-0.00341653	1046.51	524.264	1046.52	524.266	2	12	1.1.1.3050.25	46.8932	7928.32	5398.22	47.01	0.24	22383.6
935	5.59	148.85	34.46	31.15	27.43	tr|K9ZT20|K9ZT20_PSEFL; tr|A0A0A1Z1P8|A0A0A1Z1P8_PSEFL	WLIP synthetase B OS=Pseudomonas fluorescens OX=294 GN=wipB PE=4 SV=1; Peptide synthetase OS=Pseudomonas fluorescens LMG 5329 OX=1324332 GN=K814_0114735 PE=4 SV=1			0	98.34	QVGLSCDVR	Val->Leu@2; Carbamidomethyl(C)@6	Val->Leu@2134		-0.00341653	1046.51	524.264	1046.52	524.266	2	13	1.1.1.3052.11	46.9855	7928.32	7669.75	47.01	0.24	35286.4
935	5.59	148.85	34.46	31.15	27.43	tr|K9ZT20|K9ZT20_PSEFL; tr|A0A0A1Z1P8|A0A0A1Z1P8_PSEFL	WLIP synthetase B OS=Pseudomonas fluorescens OX=294 GN=wipB PE=4 SV=1; Peptide synthetase OS=Pseudomonas fluorescens LMG 5329 OX=1324332 GN=K814_0114735 PE=4 SV=1			0	99	QVIFGGEALEPGMLKPWYAR				0.00154851	2261.17	754.73	2261.17	754.729	3	27	1.1.1.3989.3	92.3893	10499.5	5421.66	92.53	0.2	15687.6
935	5.59	148.85	34.46	31.15	27.43	tr|K9ZT20|K9ZT20_PSEFL; tr|A0A0A1Z1P8|A0A0A1Z1P8_PSEFL	WLIP synthetase B OS=Pseudomonas fluorescens OX=294 GN=wipB PE=4 SV=1; Peptide synthetase OS=Pseudomonas fluorescens LMG 5329 OX=1324332 GN=K814_0114735 PE=4 SV=1			0	99	QVIFGGEALEPGMLKPWYAR				0.00154851	2261.17	754.73	2261.17	754.729	3	26	1.1.1.3994.14	92.6451	10499.5	6536.33	92.53	0.2	18171.3
935	5.59	148.85	34.46	31.15	27.43	tr|K9ZT20|K9ZT20_PSEFL; tr|A0A0A1Z1P8|A0A0A1Z1P8_PSEFL	WLIP synthetase B OS=Pseudomonas fluorescens OX=294 GN=wipB PE=4 SV=1; Peptide synthetase OS=Pseudomonas fluorescens LMG 5329 OX=1324332 GN=K814_0114735 PE=4 SV=1			0	99	QVIFGGEALEPGMLKPWYAR				0.00154851	2261.17	754.73	2261.17	754.729	3	22	1.1.1.3996.10	92.7363	10499.5	2668.32	92.53	0.2	9608.34
935	5.59	148.85	34.46	31.15	27.43	tr|K9ZT20|K9ZT20_PSEFL; tr|A0A0A1Z1P8|A0A0A1Z1P8_PSEFL	WLIP synthetase B OS=Pseudomonas fluorescens OX=294 GN=wipB PE=4 SV=1; Peptide synthetase OS=Pseudomonas fluorescens LMG 5329 OX=1324332 GN=K814_0114735 PE=4 SV=1			0	99	QVIFGGEALEPGMLKPWYAR	Gln->pyro-Glu@N-term			0.00753385	2244.15	749.057	2244.14	749.054	3	20	1.1.1.4235.5	104.5	1045.52	1014.5	104.48	0.25	4419.82
935	5.59	148.85	34.46	31.15	27.43	tr|K9ZT20|K9ZT20_PSEFL; tr|A0A0A1Z1P8|A0A0A1Z1P8_PSEFL	WLIP synthetase B OS=Pseudomonas fluorescens OX=294 GN=wipB PE=4 SV=1; Peptide synthetase OS=Pseudomonas fluorescens LMG 5329 OX=1324332 GN=K814_0114735 PE=4 SV=1			0	97.58	QVIFGGEALEPGMLKPWYAR	Gln->pyro-Glu@N-term			0.00753386	2244.15	749.057	2244.14	749.054	3	15	1.1.1.4233.10	104.412	1045.52	775.31	104.48	0.25	5219.07
935	5.59	148.85	34.46	31.15	27.43	tr|K9ZT20|K9ZT20_PSEFL; tr|A0A0A1Z1P8|A0A0A1Z1P8_PSEFL	WLIP synthetase B OS=Pseudomonas fluorescens OX=294 GN=wipB PE=4 SV=1; Peptide synthetase OS=Pseudomonas fluorescens LMG 5329 OX=1324332 GN=K814_0114735 PE=4 SV=1			0	97.08	QVIFGGEALEPGMLKPWYAR	Gln->pyro-Glu@N-term			0.00753385	2244.15	749.057	2244.14	749.054	3	17	1.1.1.4235.6	104.504	1045.52	1005.64	104.48	0.25	3837.68
935	5.59	148.85	34.46	31.15	27.43	tr|K9ZT20|K9ZT20_PSEFL; tr|A0A0A1Z1P8|A0A0A1Z1P8_PSEFL	WLIP synthetase B OS=Pseudomonas fluorescens OX=294 GN=wipB PE=4 SV=1; Peptide synthetase OS=Pseudomonas fluorescens LMG 5329 OX=1324332 GN=K814_0114735 PE=4 SV=1			0	90.32	QVIFGGEALEPGMLKPWYAR	Gln->pyro-Glu@N-term			0.00753386	2244.15	749.057	2244.14	749.054	3	12	1.1.1.4232.11	104.367	1045.52	589.66	104.48	0.25	5309.86
935	5.59	148.85	34.46	31.15	27.43	tr|K9ZT20|K9ZT20_PSEFL; tr|A0A0A1Z1P8|A0A0A1Z1P8_PSEFL	WLIP synthetase B OS=Pseudomonas fluorescens OX=294 GN=wipB PE=4 SV=1; Peptide synthetase OS=Pseudomonas fluorescens LMG 5329 OX=1324332 GN=K814_0114735 PE=4 SV=1			0	67.74	QVIFGGEALEPGMLKPWYAR	Oxidation(M)@13			-0.00964948	2277.15	760.058	2277.16	760.061	3	11	1.1.1.3901.18	88.0773	1191.59	1184.11	88	0.59	9593.72
935	5.59	148.85	34.46	31.15	27.43	tr|K9ZT20|K9ZT20_PSEFL; tr|A0A0A1Z1P8|A0A0A1Z1P8_PSEFL	WLIP synthetase B OS=Pseudomonas fluorescens OX=294 GN=wipB PE=4 SV=1; Peptide synthetase OS=Pseudomonas fluorescens LMG 5329 OX=1324332 GN=K814_0114735 PE=4 SV=1			0	62.48	QVIFGGEALEPGMLKPWYAR				0.0194069	2261.19	566.304	2261.17	566.299	4	11	1.1.1.3991.3	92.4823	962.03	947.89	92.53	0.2	4059.21
935	5.59	148.85	34.46	31.15	27.43	tr|K9ZT20|K9ZT20_PSEFL; tr|A0A0A1Z1P8|A0A0A1Z1P8_PSEFL	WLIP synthetase B OS=Pseudomonas fluorescens OX=294 GN=wipB PE=4 SV=1; Peptide synthetase OS=Pseudomonas fluorescens LMG 5329 OX=1324332 GN=K814_0114735 PE=4 SV=1			0	99	REPLPLGVVGELYVGGAGVAR			missed R-E@1	0.000518414	2108.17	703.732	2108.17	703.732	3	21	1.1.1.3974.7	91.654	8258.02	2219.67	91.89	0.35	10389.4
935	5.59	148.85	34.46	31.15	27.43	tr|K9ZT20|K9ZT20_PSEFL; tr|A0A0A1Z1P8|A0A0A1Z1P8_PSEFL	WLIP synthetase B OS=Pseudomonas fluorescens OX=294 GN=wipB PE=4 SV=1; Peptide synthetase OS=Pseudomonas fluorescens LMG 5329 OX=1324332 GN=K814_0114735 PE=4 SV=1			0	99	REPLPLGVVGELYVGGAGVAR			missed R-E@1	0.000518414	2108.17	703.732	2108.17	703.732	3	27	1.1.1.3976.11	91.7545	8258.02	5728.15	91.89	0.35	21931.5
935	5.59	148.85	34.46	31.15	27.43	tr|K9ZT20|K9ZT20_PSEFL; tr|A0A0A1Z1P8|A0A0A1Z1P8_PSEFL	WLIP synthetase B OS=Pseudomonas fluorescens OX=294 GN=wipB PE=4 SV=1; Peptide synthetase OS=Pseudomonas fluorescens LMG 5329 OX=1324332 GN=K814_0114735 PE=4 SV=1			0	99	REPLPLGVVGELYVGGAGVAR			missed R-E@1	0.000518414	2108.17	703.732	2108.17	703.732	3	25	1.1.1.3976.12	91.7565	8258.02	5787.56	91.89	0.35	20612.5
935	5.59	148.85	34.46	31.15	27.43	tr|K9ZT20|K9ZT20_PSEFL; tr|A0A0A1Z1P8|A0A0A1Z1P8_PSEFL	WLIP synthetase B OS=Pseudomonas fluorescens OX=294 GN=wipB PE=4 SV=1; Peptide synthetase OS=Pseudomonas fluorescens LMG 5329 OX=1324332 GN=K814_0114735 PE=4 SV=1			0	99	REPLPLGVVGELYVGGAGVAR			missed R-E@1	0.000518414	2108.17	703.732	2108.17	703.732	3	31	1.1.1.3977.11	91.8075	8258.02	7225.05	91.89	0.35	26177.6
935	5.59	148.85	34.46	31.15	27.43	tr|K9ZT20|K9ZT20_PSEFL; tr|A0A0A1Z1P8|A0A0A1Z1P8_PSEFL	WLIP synthetase B OS=Pseudomonas fluorescens OX=294 GN=wipB PE=4 SV=1; Peptide synthetase OS=Pseudomonas fluorescens LMG 5329 OX=1324332 GN=K814_0114735 PE=4 SV=1			0	99	REPLPLGVVGELYVGGAGVAR			missed R-E@1	0.000518414	2108.17	703.732	2108.17	703.732	3	23	1.1.1.3980.11	91.9567	8258.02	7406.19	91.89	0.35	17672.1
935	5.59	148.85	34.46	31.15	27.43	tr|K9ZT20|K9ZT20_PSEFL; tr|A0A0A1Z1P8|A0A0A1Z1P8_PSEFL	WLIP synthetase B OS=Pseudomonas fluorescens OX=294 GN=wipB PE=4 SV=1; Peptide synthetase OS=Pseudomonas fluorescens LMG 5329 OX=1324332 GN=K814_0114735 PE=4 SV=1			0	99	REPLPLGVVGELYVGGAGVAR			missed R-E@1	0.000518414	2108.17	703.732	2108.17	703.732	3	29	1.1.1.3981.14	92.0102	8258.02	5941.22	91.89	0.35	27616.6
935	5.59	148.85	34.46	31.15	27.43	tr|K9ZT20|K9ZT20_PSEFL; tr|A0A0A1Z1P8|A0A0A1Z1P8_PSEFL	WLIP synthetase B OS=Pseudomonas fluorescens OX=294 GN=wipB PE=4 SV=1; Peptide synthetase OS=Pseudomonas fluorescens LMG 5329 OX=1324332 GN=K814_0114735 PE=4 SV=1			0	99	REPLPLGVVGELYVGGAGVAR			missed R-E@1	0.000518414	2108.17	703.732	2108.17	703.732	3	27	1.1.1.3982.14	92.0628	8258.02	4441.41	91.89	0.35	21896.5
935	5.59	148.85	34.46	31.15	27.43	tr|K9ZT20|K9ZT20_PSEFL; tr|A0A0A1Z1P8|A0A0A1Z1P8_PSEFL	WLIP synthetase B OS=Pseudomonas fluorescens OX=294 GN=wipB PE=4 SV=1; Peptide synthetase OS=Pseudomonas fluorescens LMG 5329 OX=1324332 GN=K814_0114735 PE=4 SV=1			0	99	REPLPLGVVGELYVGGAGVAR			missed R-E@1	0.000518414	2108.17	703.732	2108.17	703.732	3	21	1.1.1.3983.14	92.1107	8258.02	3224.09	91.89	0.35	10762.5
935	5.59	148.85	34.46	31.15	27.43	tr|K9ZT20|K9ZT20_PSEFL; tr|A0A0A1Z1P8|A0A0A1Z1P8_PSEFL	WLIP synthetase B OS=Pseudomonas fluorescens OX=294 GN=wipB PE=4 SV=1; Peptide synthetase OS=Pseudomonas fluorescens LMG 5329 OX=1324332 GN=K814_0114735 PE=4 SV=1			0	33.66	REPLPLGVVGELYVGGAGVAR			missed R-E@1	0.000518414	2108.17	703.732	2108.17	703.732	3	12	1.1.1.3976.13	91.7579	8258.02	5827.17	91.89	0.35	12836.6
935	5.59	148.85	34.46	31.15	27.43	tr|K9ZT20|K9ZT20_PSEFL; tr|A0A0A1Z1P8|A0A0A1Z1P8_PSEFL	WLIP synthetase B OS=Pseudomonas fluorescens OX=294 GN=wipB PE=4 SV=1; Peptide synthetase OS=Pseudomonas fluorescens LMG 5329 OX=1324332 GN=K814_0114735 PE=4 SV=1			0	99	RFAVINNYGPTEATVVATSGR			missed R-F@1	0.000499892	2222.15	741.722	2222.14	741.722	3	30	1.1.1.3517.28	69.415	4555.96	3996.61	69.48	0.24	13635.5
935	5.59	148.85	34.46	31.15	27.43	tr|K9ZT20|K9ZT20_PSEFL; tr|A0A0A1Z1P8|A0A0A1Z1P8_PSEFL	WLIP synthetase B OS=Pseudomonas fluorescens OX=294 GN=wipB PE=4 SV=1; Peptide synthetase OS=Pseudomonas fluorescens LMG 5329 OX=1324332 GN=K814_0114735 PE=4 SV=1			0	99	RFAVINNYGPTEATVVATSGR			missed R-F@1	0.000499892	2222.15	741.722	2222.14	741.722	3	27	1.1.1.3518.27	69.463	4555.96	4467	69.48	0.24	19429.2
935	5.59	148.85	34.46	31.15	27.43	tr|K9ZT20|K9ZT20_PSEFL; tr|A0A0A1Z1P8|A0A0A1Z1P8_PSEFL	WLIP synthetase B OS=Pseudomonas fluorescens OX=294 GN=wipB PE=4 SV=1; Peptide synthetase OS=Pseudomonas fluorescens LMG 5329 OX=1324332 GN=K814_0114735 PE=4 SV=1			0	99	RFAVINNYGPTEATVVATSGR			missed R-F@1	0.000499892	2222.15	741.722	2222.14	741.722	3	27	1.1.1.3519.29	69.5085	4555.96	4303.48	69.48	0.24	15135.9
935	5.59	148.85	34.46	31.15	27.43	tr|K9ZT20|K9ZT20_PSEFL; tr|A0A0A1Z1P8|A0A0A1Z1P8_PSEFL	WLIP synthetase B OS=Pseudomonas fluorescens OX=294 GN=wipB PE=4 SV=1; Peptide synthetase OS=Pseudomonas fluorescens LMG 5329 OX=1324332 GN=K814_0114735 PE=4 SV=1			0	99	RGPQMLVGLLGILK			missed R-G@1	0.00257413	1493.91	498.979	1493.91	498.978	3	19	1.1.1.4203.2	102.905	5556.44	985.35	103.14	0.3	1707.84
935	5.59	148.85	34.46	31.15	27.43	tr|K9ZT20|K9ZT20_PSEFL; tr|A0A0A1Z1P8|A0A0A1Z1P8_PSEFL	WLIP synthetase B OS=Pseudomonas fluorescens OX=294 GN=wipB PE=4 SV=1; Peptide synthetase OS=Pseudomonas fluorescens LMG 5329 OX=1324332 GN=K814_0114735 PE=4 SV=1			0	99	RGPQMLVGLLGILK			missed R-G@1	0.00257413	1493.91	498.979	1493.91	498.978	3	12	1.1.1.4218.2	103.651	5556.44	213.51	103.14	0.3	543.681
935	5.59	148.85	34.46	31.15	27.43	tr|K9ZT20|K9ZT20_PSEFL; tr|A0A0A1Z1P8|A0A0A1Z1P8_PSEFL	WLIP synthetase B OS=Pseudomonas fluorescens OX=294 GN=wipB PE=4 SV=1; Peptide synthetase OS=Pseudomonas fluorescens LMG 5329 OX=1324332 GN=K814_0114735 PE=4 SV=1			0	99	RGPQMLVGLLGILK	Oxidation(M)@5		missed R-G@1	-0.00683974	1509.9	504.307	1509.91	504.309	3	11	1.1.1.4019.4	93.8567	540.12	375.25	94.25	0.65	1213.62
935	5.59	148.85	34.46	31.15	27.43	tr|K9ZT20|K9ZT20_PSEFL; tr|A0A0A1Z1P8|A0A0A1Z1P8_PSEFL	WLIP synthetase B OS=Pseudomonas fluorescens OX=294 GN=wipB PE=4 SV=1; Peptide synthetase OS=Pseudomonas fluorescens LMG 5329 OX=1324332 GN=K814_0114735 PE=4 SV=1			0	94.21	RGPQMLVGLLGILK			missed R-G@1	-0.000938872	1493.91	747.963	1493.91	747.963	2	10	1.1.1.4209.11	103.218	1030.26	917.47	103.14	0.35	5838.76
935	5.59	148.85	34.46	31.15	27.43	tr|K9ZT20|K9ZT20_PSEFL; tr|A0A0A1Z1P8|A0A0A1Z1P8_PSEFL	WLIP synthetase B OS=Pseudomonas fluorescens OX=294 GN=wipB PE=4 SV=1; Peptide synthetase OS=Pseudomonas fluorescens LMG 5329 OX=1324332 GN=K814_0114735 PE=4 SV=1			0	91.22	RGPQMLVGLLGILK			missed R-G@1	-0.000938872	1493.91	747.963	1493.91	747.963	2	12	1.1.1.4208.9	103.166	1030.26	1023.54	103.14	0.35	6864.68
935	5.59	148.85	34.46	31.15	27.43	tr|K9ZT20|K9ZT20_PSEFL; tr|A0A0A1Z1P8|A0A0A1Z1P8_PSEFL	WLIP synthetase B OS=Pseudomonas fluorescens OX=294 GN=wipB PE=4 SV=1; Peptide synthetase OS=Pseudomonas fluorescens LMG 5329 OX=1324332 GN=K814_0114735 PE=4 SV=1			0	83.42	RGPQMLVGLLGILK			missed R-G@1	-0.000938872	1493.91	747.963	1493.91	747.963	2	9	1.1.1.4209.12	103.219	1030.26	912.39	103.14	0.35	5923.74
935	5.59	148.85	34.46	31.15	27.43	tr|K9ZT20|K9ZT20_PSEFL; tr|A0A0A1Z1P8|A0A0A1Z1P8_PSEFL	WLIP synthetase B OS=Pseudomonas fluorescens OX=294 GN=wipB PE=4 SV=1; Peptide synthetase OS=Pseudomonas fluorescens LMG 5329 OX=1324332 GN=K814_0114735 PE=4 SV=1			0	75.36	RGPQMLVGLLGILK			missed R-G@1	-0.000938872	1493.91	747.963	1493.91	747.963	2	10	1.1.1.4208.8	103.164	1030.26	1024.1	103.14	0.35	6708.76
935	5.59	148.85	34.46	31.15	27.43	tr|K9ZT20|K9ZT20_PSEFL; tr|A0A0A1Z1P8|A0A0A1Z1P8_PSEFL	WLIP synthetase B OS=Pseudomonas fluorescens OX=294 GN=wipB PE=4 SV=1; Peptide synthetase OS=Pseudomonas fluorescens LMG 5329 OX=1324332 GN=K814_0114735 PE=4 SV=1			0	21.35	RGPQMLVGLLGILK			missed R-G@1	-0.000938872	1493.91	747.963	1493.91	747.963	2	9	1.1.1.4206.6	103.06	1030.26	817.25	103.14	0.35	7475.44
935	5.59	148.85	34.46	31.15	27.43	tr|K9ZT20|K9ZT20_PSEFL; tr|A0A0A1Z1P8|A0A0A1Z1P8_PSEFL	WLIP synthetase B OS=Pseudomonas fluorescens OX=294 GN=wipB PE=4 SV=1; Peptide synthetase OS=Pseudomonas fluorescens LMG 5329 OX=1324332 GN=K814_0114735 PE=4 SV=1			0	77.76	SALTPAHLAYVIYTSGSTGQPK	Thr->Arg@4	Thr->Arg@2804	cleaved L-S@N-term	-0.00903131	2316.21	773.078	2316.22	773.081	3	25	1.1.1.3962.21	91.091	14195.2	3076.63	91.35	0.29	11381.7
935	5.59	148.85	34.46	31.15	27.43	tr|K9ZT20|K9ZT20_PSEFL; tr|A0A0A1Z1P8|A0A0A1Z1P8_PSEFL	WLIP synthetase B OS=Pseudomonas fluorescens OX=294 GN=wipB PE=4 SV=1; Peptide synthetase OS=Pseudomonas fluorescens LMG 5329 OX=1324332 GN=K814_0114735 PE=4 SV=1			0	99	SLDLLICQLAILK	Carbamidomethyl(C)@7			-0.00296075	1498.88	750.445	1498.88	750.447	2	22	1.1.1.4347.8	110.053	1310.6	810.75	110.18	0.35	3776.88
935	5.59	148.85	34.46	31.15	27.43	tr|K9ZT20|K9ZT20_PSEFL; tr|A0A0A1Z1P8|A0A0A1Z1P8_PSEFL	WLIP synthetase B OS=Pseudomonas fluorescens OX=294 GN=wipB PE=4 SV=1; Peptide synthetase OS=Pseudomonas fluorescens LMG 5329 OX=1324332 GN=K814_0114735 PE=4 SV=1			0	99	SLDLLICQLAILK	Carbamidomethyl(C)@7			-0.00296075	1498.88	750.445	1498.88	750.447	2	18	1.1.1.4356.9	110.496	1310.6	328.07	110.18	0.35	2283.05
935	5.59	148.85	34.46	31.15	27.43	tr|K9ZT20|K9ZT20_PSEFL; tr|A0A0A1Z1P8|A0A0A1Z1P8_PSEFL	WLIP synthetase B OS=Pseudomonas fluorescens OX=294 GN=wipB PE=4 SV=1; Peptide synthetase OS=Pseudomonas fluorescens LMG 5329 OX=1324332 GN=K814_0114735 PE=4 SV=1			0	99	SYIAQVR				-0.0032813	835.452	418.733	835.455	418.735	2	11	1.1.1.2895.4	39.4239	7465.29	7405.26	39.42	0.34	12506.5
935	5.59	148.85	34.46	31.15	27.43	tr|K9ZT20|K9ZT20_PSEFL; tr|A0A0A1Z1P8|A0A0A1Z1P8_PSEFL	WLIP synthetase B OS=Pseudomonas fluorescens OX=294 GN=wipB PE=4 SV=1; Peptide synthetase OS=Pseudomonas fluorescens LMG 5329 OX=1324332 GN=K814_0114735 PE=4 SV=1			0	99	SYIAQVR				-0.0032813	835.452	418.733	835.455	418.735	2	9	1.1.1.2891.5	39.229	7465.29	2619.74	39.42	0.34	5486.47
935	5.59	148.85	34.46	31.15	27.43	tr|K9ZT20|K9ZT20_PSEFL; tr|A0A0A1Z1P8|A0A0A1Z1P8_PSEFL	WLIP synthetase B OS=Pseudomonas fluorescens OX=294 GN=wipB PE=4 SV=1; Peptide synthetase OS=Pseudomonas fluorescens LMG 5329 OX=1324332 GN=K814_0114735 PE=4 SV=1			0	97.92	SYIAQVR				-0.0032813	835.452	418.733	835.455	418.735	2	8	1.1.1.2900.6	39.6675	7465.29	2643.33	39.42	0.34	5373.2
935	5.59	148.85	34.46	31.15	27.43	tr|K9ZT20|K9ZT20_PSEFL; tr|A0A0A1Z1P8|A0A0A1Z1P8_PSEFL	WLIP synthetase B OS=Pseudomonas fluorescens OX=294 GN=wipB PE=4 SV=1; Peptide synthetase OS=Pseudomonas fluorescens LMG 5329 OX=1324332 GN=K814_0114735 PE=4 SV=1			0	82.49	SYIAQVR				-0.0032813	835.452	418.733	835.455	418.735	2	8	1.1.1.2890.3	39.1802	7465.29	1400.36	39.42	0.34	5320.36
935	5.59	148.85	34.46	31.15	27.43	tr|K9ZT20|K9ZT20_PSEFL; tr|A0A0A1Z1P8|A0A0A1Z1P8_PSEFL	WLIP synthetase B OS=Pseudomonas fluorescens OX=294 GN=wipB PE=4 SV=1; Peptide synthetase OS=Pseudomonas fluorescens LMG 5329 OX=1324332 GN=K814_0114735 PE=4 SV=1			0	99	TAVVWEGLAQPLQVVWR				-0.00153528	1951.07	651.363	1951.07	651.363	3	23	1.1.1.4255.4	105.486	4083.21	1705.63	105.62	0.25	6379.15
935	5.59	148.85	34.46	31.15	27.43	tr|K9ZT20|K9ZT20_PSEFL; tr|A0A0A1Z1P8|A0A0A1Z1P8_PSEFL	WLIP synthetase B OS=Pseudomonas fluorescens OX=294 GN=wipB PE=4 SV=1; Peptide synthetase OS=Pseudomonas fluorescens LMG 5329 OX=1324332 GN=K814_0114735 PE=4 SV=1			0	99	TAVVWEGLAQPLQVVWR				-0.00153528	1951.07	651.363	1951.07	651.363	3	19	1.1.1.4254.3	105.433	4083.21	916.6	105.62	0.25	3807.42
935	5.59	148.85	34.46	31.15	27.43	tr|K9ZT20|K9ZT20_PSEFL; tr|A0A0A1Z1P8|A0A0A1Z1P8_PSEFL	WLIP synthetase B OS=Pseudomonas fluorescens OX=294 GN=wipB PE=4 SV=1; Peptide synthetase OS=Pseudomonas fluorescens LMG 5329 OX=1324332 GN=K814_0114735 PE=4 SV=1			0	91.22	TAVVWEGLAQPLQVVWR				-0.00254933	1951.07	976.54	1951.07	976.541	2	13	1.1.1.4264.13	105.962	1900.36	375.93	105.63	0.25	3989.24
935	5.59	148.85	34.46	31.15	27.43	tr|K9ZT20|K9ZT20_PSEFL; tr|A0A0A1Z1P8|A0A0A1Z1P8_PSEFL	WLIP synthetase B OS=Pseudomonas fluorescens OX=294 GN=wipB PE=4 SV=1; Peptide synthetase OS=Pseudomonas fluorescens LMG 5329 OX=1324332 GN=K814_0114735 PE=4 SV=1			0	99	TAVVWEGLAQPLQVVWRK			missed R-K@17	-0.00561614	2079.16	694.06	2079.16	694.062	3	15	1.1.1.4104.11	98.0319	1125.92	988.78	97.95	0.35	5390.61
935	5.59	148.85	34.46	31.15	27.43	tr|K9ZT20|K9ZT20_PSEFL; tr|A0A0A1Z1P8|A0A0A1Z1P8_PSEFL	WLIP synthetase B OS=Pseudomonas fluorescens OX=294 GN=wipB PE=4 SV=1; Peptide synthetase OS=Pseudomonas fluorescens LMG 5329 OX=1324332 GN=K814_0114735 PE=4 SV=1			0	16.69	TAVVWEGLAQPLQVVWRK	Lys-loss@C-term		missed R-K@17	-0.00153529	1951.07	651.363	1951.07	651.363	3	19	1.1.1.4254.3	105.433	4083.21	916.6	105.62	0.25	3807.42
935	5.59	148.85	34.46	31.15	27.43	tr|K9ZT20|K9ZT20_PSEFL; tr|A0A0A1Z1P8|A0A0A1Z1P8_PSEFL	WLIP synthetase B OS=Pseudomonas fluorescens OX=294 GN=wipB PE=4 SV=1; Peptide synthetase OS=Pseudomonas fluorescens LMG 5329 OX=1324332 GN=K814_0114735 PE=4 SV=1			0	16.69	TAVVWEGLAQPLQVVWRK	Lys-loss@C-term		missed R-K@17	-0.00153529	1951.07	651.363	1951.07	651.363	3	23	1.1.1.4255.4	105.486	4083.21	1705.63	105.62	0.25	6379.15
935	5.59	148.85	34.46	31.15	27.43	tr|K9ZT20|K9ZT20_PSEFL; tr|A0A0A1Z1P8|A0A0A1Z1P8_PSEFL	WLIP synthetase B OS=Pseudomonas fluorescens OX=294 GN=wipB PE=4 SV=1; Peptide synthetase OS=Pseudomonas fluorescens LMG 5329 OX=1324332 GN=K814_0114735 PE=4 SV=1			0	99	TGVVWEGLDSPVQVVWR				-0.00687862	1925.99	964.004	1926	964.007	2	25	1.1.1.4103.20	98.0014	2417.83	2053.7	98.1	0.3	21249.8
935	5.59	148.85	34.46	31.15	27.43	tr|K9ZT20|K9ZT20_PSEFL; tr|A0A0A1Z1P8|A0A0A1Z1P8_PSEFL	WLIP synthetase B OS=Pseudomonas fluorescens OX=294 GN=wipB PE=4 SV=1; Peptide synthetase OS=Pseudomonas fluorescens LMG 5329 OX=1324332 GN=K814_0114735 PE=4 SV=1			0	99	TGVVWEGLDSPVQVVWR				-0.00687862	1925.99	964.004	1926	964.007	2	25	1.1.1.4106.20	98.1436	2417.83	2133.96	98.1	0.3	14492.5
935	5.59	148.85	34.46	31.15	27.43	tr|K9ZT20|K9ZT20_PSEFL; tr|A0A0A1Z1P8|A0A0A1Z1P8_PSEFL	WLIP synthetase B OS=Pseudomonas fluorescens OX=294 GN=wipB PE=4 SV=1; Peptide synthetase OS=Pseudomonas fluorescens LMG 5329 OX=1324332 GN=K814_0114735 PE=4 SV=1			0	99	TGVVWEGLDSPVQVVWR				-0.00687862	1925.99	964.004	1926	964.007	2	24	1.1.1.4108.21	98.2459	2417.83	1168.98	98.1	0.3	8432.55
935	5.59	148.85	34.46	31.15	27.43	tr|K9ZT20|K9ZT20_PSEFL; tr|A0A0A1Z1P8|A0A0A1Z1P8_PSEFL	WLIP synthetase B OS=Pseudomonas fluorescens OX=294 GN=wipB PE=4 SV=1; Peptide synthetase OS=Pseudomonas fluorescens LMG 5329 OX=1324332 GN=K814_0114735 PE=4 SV=1			0	99	TLARPLGVSVASMMHLALAR				-0.00447865	2093.16	698.726	2093.16	698.727	3	22	1.1.1.4065.5	96.0969	2319.01	1277.03	95.94	0.48	9780.1
935	5.59	148.85	34.46	31.15	27.43	tr|K9ZT20|K9ZT20_PSEFL; tr|A0A0A1Z1P8|A0A0A1Z1P8_PSEFL	WLIP synthetase B OS=Pseudomonas fluorescens OX=294 GN=wipB PE=4 SV=1; Peptide synthetase OS=Pseudomonas fluorescens LMG 5329 OX=1324332 GN=K814_0114735 PE=4 SV=1			0	99	TLARPLGVSVASMMHLALAR				0.00209663	2093.16	524.298	2093.16	524.297	4	20	1.1.1.4074.4	96.5225	6694.28	1992.26	95.99	0.48	2535.22
935	5.59	148.85	34.46	31.15	27.43	tr|K9ZT20|K9ZT20_PSEFL; tr|A0A0A1Z1P8|A0A0A1Z1P8_PSEFL	WLIP synthetase B OS=Pseudomonas fluorescens OX=294 GN=wipB PE=4 SV=1; Peptide synthetase OS=Pseudomonas fluorescens LMG 5329 OX=1324332 GN=K814_0114735 PE=4 SV=1			0	99	TLARPLGVSVASMMHLALAR				0.00209663	2093.16	524.298	2093.16	524.297	4	21	1.1.1.4076.3	96.6184	6694.28	1265.75	95.99	0.48	1938.64
935	5.59	148.85	34.46	31.15	27.43	tr|K9ZT20|K9ZT20_PSEFL; tr|A0A0A1Z1P8|A0A0A1Z1P8_PSEFL	WLIP synthetase B OS=Pseudomonas fluorescens OX=294 GN=wipB PE=4 SV=1; Peptide synthetase OS=Pseudomonas fluorescens LMG 5329 OX=1324332 GN=K814_0114735 PE=4 SV=1			0	99	TLARPLGVSVASMMHLALAR				0.00209663	2093.16	524.298	2093.16	524.297	4	18	1.1.1.4060.2	95.8479	6694.28	4157.84	95.99	0.48	8283.17
935	5.59	148.85	34.46	31.15	27.43	tr|K9ZT20|K9ZT20_PSEFL; tr|A0A0A1Z1P8|A0A0A1Z1P8_PSEFL	WLIP synthetase B OS=Pseudomonas fluorescens OX=294 GN=wipB PE=4 SV=1; Peptide synthetase OS=Pseudomonas fluorescens LMG 5329 OX=1324332 GN=K814_0114735 PE=4 SV=1			0	99	TLARPLGVSVASMMHLALAR				0.00138056	2093.16	698.728	2093.16	698.727	3	24	1.1.1.4068.4	96.2412	2152.65	1488.33	95.94	0.48	11813
935	5.59	148.85	34.46	31.15	27.43	tr|K9ZT20|K9ZT20_PSEFL; tr|A0A0A1Z1P8|A0A0A1Z1P8_PSEFL	WLIP synthetase B OS=Pseudomonas fluorescens OX=294 GN=wipB PE=4 SV=1; Peptide synthetase OS=Pseudomonas fluorescens LMG 5329 OX=1324332 GN=K814_0114735 PE=4 SV=1			0	31.77	TLARPLGVSVASMMHLALAR	Dioxidation(M)@13; Met->Val@14	Dioxidation(M)@324; Met->Val@325		-0.0156619	2093.16	524.298	2093.18	524.302	4	19	1.1.1.4060.2	95.8479	6694.28	4157.84	95.99	0.48	8283.17
935	5.59	148.85	34.46	31.15	27.43	tr|K9ZT20|K9ZT20_PSEFL; tr|A0A0A1Z1P8|A0A0A1Z1P8_PSEFL	WLIP synthetase B OS=Pseudomonas fluorescens OX=294 GN=wipB PE=4 SV=1; Peptide synthetase OS=Pseudomonas fluorescens LMG 5329 OX=1324332 GN=K814_0114735 PE=4 SV=1			0	32.37	TLARPLGVSVASMMHLALARV	Arg->Gly@20	Arg->Gly@331	cleaved V-L@C-term; missed R-V@20	0.01333	2093.16	524.298	2093.15	524.294	4	22	1.1.1.4076.3	96.6184	6694.28	1265.75	95.99	0.48	1938.64
935	5.59	148.85	34.46	31.15	27.43	tr|K9ZT20|K9ZT20_PSEFL; tr|A0A0A1Z1P8|A0A0A1Z1P8_PSEFL	WLIP synthetase B OS=Pseudomonas fluorescens OX=294 GN=wipB PE=4 SV=1; Peptide synthetase OS=Pseudomonas fluorescens LMG 5329 OX=1324332 GN=K814_0114735 PE=4 SV=1			0	97.61	TNYPLTLNVDDQGDGFR				0.00159211	1923.9	642.307	1923.9	642.306	3	13	1.1.1.3652.15	75.9487	813.03	790.12	75.97	0.19	7192.46
935	5.59	148.85	34.46	31.15	27.43	tr|K9ZT20|K9ZT20_PSEFL; tr|A0A0A1Z1P8|A0A0A1Z1P8_PSEFL	WLIP synthetase B OS=Pseudomonas fluorescens OX=294 GN=wipB PE=4 SV=1; Peptide synthetase OS=Pseudomonas fluorescens LMG 5329 OX=1324332 GN=K814_0114735 PE=4 SV=1			0	30.33	TPDAIAVK				-0.00401057	813.456	407.735	813.46	407.737	2	8	1.1.1.2752.2	32.5412	6791.11	2563.9	32.25	0.43	7295.36
935	5.59	148.85	34.46	31.15	27.43	tr|K9ZT20|K9ZT20_PSEFL; tr|A0A0A1Z1P8|A0A0A1Z1P8_PSEFL	WLIP synthetase B OS=Pseudomonas fluorescens OX=294 GN=wipB PE=4 SV=1; Peptide synthetase OS=Pseudomonas fluorescens LMG 5329 OX=1324332 GN=K814_0114735 PE=4 SV=1			0	99	TSMVWERLDEPLQVVWR			missed R-L@7	-0.00499704	2143.08	715.368	2143.09	715.37	3	24	1.1.1.4080.4	96.8169	2632.74	1929.75	96.71	0.34	6123.33
935	5.59	148.85	34.46	31.15	27.43	tr|K9ZT20|K9ZT20_PSEFL; tr|A0A0A1Z1P8|A0A0A1Z1P8_PSEFL	WLIP synthetase B OS=Pseudomonas fluorescens OX=294 GN=wipB PE=4 SV=1; Peptide synthetase OS=Pseudomonas fluorescens LMG 5329 OX=1324332 GN=K814_0114735 PE=4 SV=1			0	99	TSMVWERLDEPLQVVWR			missed R-L@7	-0.00499704	2143.08	715.368	2143.09	715.37	3	20	1.1.1.4073.8	96.4794	2632.74	994.78	96.71	0.34	5570.55
935	5.59	148.85	34.46	31.15	27.43	tr|K9ZT20|K9ZT20_PSEFL; tr|A0A0A1Z1P8|A0A0A1Z1P8_PSEFL	WLIP synthetase B OS=Pseudomonas fluorescens OX=294 GN=wipB PE=4 SV=1; Peptide synthetase OS=Pseudomonas fluorescens LMG 5329 OX=1324332 GN=K814_0114735 PE=4 SV=1			0	40.37	TSMVWERLDEPLQVVWR			missed R-L@7	-0.00499704	2143.08	715.368	2143.09	715.37	3	12	1.1.1.4085.10	97.0807	2632.74	481.26	96.71	0.34	4541.29
935	5.59	148.85	34.46	31.15	27.43	tr|K9ZT20|K9ZT20_PSEFL; tr|A0A0A1Z1P8|A0A0A1Z1P8_PSEFL	WLIP synthetase B OS=Pseudomonas fluorescens OX=294 GN=wipB PE=4 SV=1; Peptide synthetase OS=Pseudomonas fluorescens LMG 5329 OX=1324332 GN=K814_0114735 PE=4 SV=1			0	86.06	VAATLLFHHTILDHTALDVVR				-0.00172007	2341.29	586.33	2341.29	586.33	4	9	1.1.1.3817.6	83.9674	1919.26	1624.01	84.06	0.35	4873.82
935	5.59	148.85	34.46	31.15	27.43	tr|K9ZT20|K9ZT20_PSEFL; tr|A0A0A1Z1P8|A0A0A1Z1P8_PSEFL	WLIP synthetase B OS=Pseudomonas fluorescens OX=294 GN=wipB PE=4 SV=1; Peptide synthetase OS=Pseudomonas fluorescens LMG 5329 OX=1324332 GN=K814_0114735 PE=4 SV=1			0	98.02	VAICVER	Carbamidomethyl(C)@4			-0.00294076	845.44	423.727	845.443	423.729	2	10	1.1.1.2971.3	43.0823	9313.48	8711.35	43.03	0.34	20977.8
935	5.59	148.85	34.46	31.15	27.43	tr|K9ZT20|K9ZT20_PSEFL; tr|A0A0A1Z1P8|A0A0A1Z1P8_PSEFL	WLIP synthetase B OS=Pseudomonas fluorescens OX=294 GN=wipB PE=4 SV=1; Peptide synthetase OS=Pseudomonas fluorescens LMG 5329 OX=1324332 GN=K814_0114735 PE=4 SV=1			0	97.92	VAICVER	Carbamidomethyl(C)@4			-0.000560426	845.442	423.728	845.443	423.729	2	11	1.1.1.2963.10	42.7035	23711.7	19651.2	42.59	0.34	48745.9
935	5.59	148.85	34.46	31.15	27.43	tr|K9ZT20|K9ZT20_PSEFL; tr|A0A0A1Z1P8|A0A0A1Z1P8_PSEFL	WLIP synthetase B OS=Pseudomonas fluorescens OX=294 GN=wipB PE=4 SV=1; Peptide synthetase OS=Pseudomonas fluorescens LMG 5329 OX=1324332 GN=K814_0114735 PE=4 SV=1			0	94.81	VAICVER	Carbamidomethyl(C)@4			-0.000560426	845.442	423.728	845.443	423.729	2	10	1.1.1.2966.5	42.8441	23711.7	8595.17	42.59	0.34	24051.2
935	5.59	148.85	34.46	31.15	27.43	tr|K9ZT20|K9ZT20_PSEFL; tr|A0A0A1Z1P8|A0A0A1Z1P8_PSEFL	WLIP synthetase B OS=Pseudomonas fluorescens OX=294 GN=wipB PE=4 SV=1; Peptide synthetase OS=Pseudomonas fluorescens LMG 5329 OX=1324332 GN=K814_0114735 PE=4 SV=1			0	94.63	VAICVER	Carbamidomethyl(C)@4			-0.000560426	845.442	423.728	845.443	423.729	2	10	1.1.1.2959.5	42.5045	23711.7	15987.8	42.59	0.34	68381.6
935	5.59	148.85	34.46	31.15	27.43	tr|K9ZT20|K9ZT20_PSEFL; tr|A0A0A1Z1P8|A0A0A1Z1P8_PSEFL	WLIP synthetase B OS=Pseudomonas fluorescens OX=294 GN=wipB PE=4 SV=1; Peptide synthetase OS=Pseudomonas fluorescens LMG 5329 OX=1324332 GN=K814_0114735 PE=4 SV=1			0	90.41	VAICVER	Carbamidomethyl(C)@4			-0.00294076	845.44	423.727	845.443	423.729	2	9	1.1.1.2968.6	42.9396	9313.48	8017.99	43.03	0.34	25718.9
935	5.59	148.85	34.46	31.15	27.43	tr|K9ZT20|K9ZT20_PSEFL; tr|A0A0A1Z1P8|A0A0A1Z1P8_PSEFL	WLIP synthetase B OS=Pseudomonas fluorescens OX=294 GN=wipB PE=4 SV=1; Peptide synthetase OS=Pseudomonas fluorescens LMG 5329 OX=1324332 GN=K814_0114735 PE=4 SV=1			0	86.36	VAICVER	Carbamidomethyl(C)@4			-0.000560426	845.442	423.728	845.443	423.729	2	9	1.1.1.2965.6	42.7943	23711.7	11474.5	42.59	0.34	42494.5
935	5.59	148.85	34.46	31.15	27.43	tr|K9ZT20|K9ZT20_PSEFL; tr|A0A0A1Z1P8|A0A0A1Z1P8_PSEFL	WLIP synthetase B OS=Pseudomonas fluorescens OX=294 GN=wipB PE=4 SV=1; Peptide synthetase OS=Pseudomonas fluorescens LMG 5329 OX=1324332 GN=K814_0114735 PE=4 SV=1			0	82.99	VAICVER	Carbamidomethyl(C)@4			-0.00294076	845.44	423.727	845.443	423.729	2	10	1.1.1.2972.5	43.1328	9313.48	7801.05	43.03	0.34	29106.2
935	5.59	148.85	34.46	31.15	27.43	tr|K9ZT20|K9ZT20_PSEFL; tr|A0A0A1Z1P8|A0A0A1Z1P8_PSEFL	WLIP synthetase B OS=Pseudomonas fluorescens OX=294 GN=wipB PE=4 SV=1; Peptide synthetase OS=Pseudomonas fluorescens LMG 5329 OX=1324332 GN=K814_0114735 PE=4 SV=1			0	66.29	VAICVER	Carbamidomethyl(C)@4			-0.000560426	845.442	423.728	845.443	423.729	2	11	1.1.1.2959.4	42.5038	23711.7	15919.2	42.59	0.34	97820.3
935	5.59	148.85	34.46	31.15	27.43	tr|K9ZT20|K9ZT20_PSEFL; tr|A0A0A1Z1P8|A0A0A1Z1P8_PSEFL	WLIP synthetase B OS=Pseudomonas fluorescens OX=294 GN=wipB PE=4 SV=1; Peptide synthetase OS=Pseudomonas fluorescens LMG 5329 OX=1324332 GN=K814_0114735 PE=4 SV=1			0	63.87	VAICVERGPEMIIGLLGILK	Carbamidomethyl(C)@4; Oxidation(M)@11		missed R-G@7	-0.0108865	2196.23	733.083	2196.24	733.086	3	11	1.1.1.4467.9	115.993	1288.85	855.39	116.03	0.2	4225.49
935	5.59	148.85	34.46	31.15	27.43	tr|K9ZT20|K9ZT20_PSEFL; tr|A0A0A1Z1P8|A0A0A1Z1P8_PSEFL	WLIP synthetase B OS=Pseudomonas fluorescens OX=294 GN=wipB PE=4 SV=1; Peptide synthetase OS=Pseudomonas fluorescens LMG 5329 OX=1324332 GN=K814_0114735 PE=4 SV=1			0	64.92	VDVGEQGVR				-0.000627489	957.487	479.751	957.488	479.751	2	9	1.1.1.2781.10	33.9485	1685.75	1225.59	34.02	0.33	12328
935	5.59	148.85	34.46	31.15	27.43	tr|K9ZT20|K9ZT20_PSEFL; tr|A0A0A1Z1P8|A0A0A1Z1P8_PSEFL	WLIP synthetase B OS=Pseudomonas fluorescens OX=294 GN=wipB PE=4 SV=1; Peptide synthetase OS=Pseudomonas fluorescens LMG 5329 OX=1324332 GN=K814_0114735 PE=4 SV=1			0	84.34	VELGEIESR				-0.00847695	1030.52	516.268	1030.53	516.272	2	13	1.1.1.3125.6	50.4698	4071.14	3518.18	50.31	0.53	25966.6
935	5.59	148.85	34.46	31.15	27.43	tr|K9ZT20|K9ZT20_PSEFL; tr|A0A0A1Z1P8|A0A0A1Z1P8_PSEFL	WLIP synthetase B OS=Pseudomonas fluorescens OX=294 GN=wipB PE=4 SV=1; Peptide synthetase OS=Pseudomonas fluorescens LMG 5329 OX=1324332 GN=K814_0114735 PE=4 SV=1			0	99	VGRQDNFFELGGHSLLAVSLIGR	Phosphopantetheine-alanine(S)@14; Leu->Val@15	Leu->Val@4234	missed R-Q@3	0.00923871	2881.44	721.367	2881.43	721.365	4	19	1.1.1.4166.9	101.087	1251.83	1238.67	101.01	0.45	4066.14
935	5.59	148.85	34.46	31.15	27.43	tr|K9ZT20|K9ZT20_PSEFL; tr|A0A0A1Z1P8|A0A0A1Z1P8_PSEFL	WLIP synthetase B OS=Pseudomonas fluorescens OX=294 GN=wipB PE=4 SV=1; Peptide synthetase OS=Pseudomonas fluorescens LMG 5329 OX=1324332 GN=K814_0114735 PE=4 SV=1			0	90.93	VGRQDNFFELGGHSLLAVSLIGR	PPant-no-ALK-99(S)@14; Leu->Ala@15	Leu->Ala@4234	missed R-Q@3	0.00923871	2881.44	721.367	2881.43	721.365	4	19	1.1.1.4166.9	101.087	1251.83	1238.67	101.01	0.45	4066.14
935	5.59	148.85	34.46	31.15	27.43	tr|K9ZT20|K9ZT20_PSEFL; tr|A0A0A1Z1P8|A0A0A1Z1P8_PSEFL	WLIP synthetase B OS=Pseudomonas fluorescens OX=294 GN=wipB PE=4 SV=1; Peptide synthetase OS=Pseudomonas fluorescens LMG 5329 OX=1324332 GN=K814_0114735 PE=4 SV=1			0	66.04	VGRQDNFFELGGHSLLAVSLIGR	Phosphopantetheine-alanine(S)@14; Leu->Val@16	Leu->Val@4235	missed R-Q@3	0.00923871	2881.44	721.367	2881.43	721.365	4	18	1.1.1.4166.9	101.087	1251.83	1238.67	101.01	0.45	4066.14
935	5.59	148.85	34.46	31.15	27.43	tr|K9ZT20|K9ZT20_PSEFL; tr|A0A0A1Z1P8|A0A0A1Z1P8_PSEFL	WLIP synthetase B OS=Pseudomonas fluorescens OX=294 GN=wipB PE=4 SV=1; Peptide synthetase OS=Pseudomonas fluorescens LMG 5329 OX=1324332 GN=K814_0114735 PE=4 SV=1			0	53.1	VGRQDNFFELGGHSLLAVSLIGR	PPant-no-ALK-99(S)@14; Leu->Ala@16	Leu->Ala@4235	missed R-Q@3	0.00923871	2881.44	721.367	2881.43	721.365	4	18	1.1.1.4166.9	101.087	1251.83	1238.67	101.01	0.45	4066.14
935	5.59	148.85	34.46	31.15	27.43	tr|K9ZT20|K9ZT20_PSEFL; tr|A0A0A1Z1P8|A0A0A1Z1P8_PSEFL	WLIP synthetase B OS=Pseudomonas fluorescens OX=294 GN=wipB PE=4 SV=1; Peptide synthetase OS=Pseudomonas fluorescens LMG 5329 OX=1324332 GN=K814_0114735 PE=4 SV=1			0	67.35	VLASTSGQENVVFGTVLLGR	Ser->Ala@4; Asn->Ser@10	Ser->Ala@3519; Asn->Ser@3525		-0.00272772	2003.1	668.708	2003.11	668.709	3	22	1.1.1.4029.5	94.3593	3833.2	2631.55	94.59	0.34	8369.69
935	5.59	148.85	34.46	31.15	27.43	tr|K9ZT20|K9ZT20_PSEFL; tr|A0A0A1Z1P8|A0A0A1Z1P8_PSEFL	WLIP synthetase B OS=Pseudomonas fluorescens OX=294 GN=wipB PE=4 SV=1; Peptide synthetase OS=Pseudomonas fluorescens LMG 5329 OX=1324332 GN=K814_0114735 PE=4 SV=1			0	67.35	VLASTSGQENVVFGTVLLGR	Ser->Ala@6; Asn->Ser@10	Ser->Ala@3521; Asn->Ser@3525		-0.00272772	2003.1	668.708	2003.11	668.709	3	21	1.1.1.4029.5	94.3593	3833.2	2631.55	94.59	0.34	8369.69
935	5.59	148.85	34.46	31.15	27.43	tr|K9ZT20|K9ZT20_PSEFL; tr|A0A0A1Z1P8|A0A0A1Z1P8_PSEFL	WLIP synthetase B OS=Pseudomonas fluorescens OX=294 GN=wipB PE=4 SV=1; Peptide synthetase OS=Pseudomonas fluorescens LMG 5329 OX=1324332 GN=K814_0114735 PE=4 SV=1			0	67.35	VLASTSGQENVVFGTVLLGR	Ser->Ala@6; Asn->Ser@10	Ser->Ala@3521; Asn->Ser@3525		-0.00272772	2003.1	668.708	2003.11	668.709	3	29	1.1.1.4031.3	94.4568	3833.2	3762.28	94.59	0.34	12182.7
935	5.59	148.85	34.46	31.15	27.43	tr|K9ZT20|K9ZT20_PSEFL; tr|A0A0A1Z1P8|A0A0A1Z1P8_PSEFL	WLIP synthetase B OS=Pseudomonas fluorescens OX=294 GN=wipB PE=4 SV=1; Peptide synthetase OS=Pseudomonas fluorescens LMG 5329 OX=1324332 GN=K814_0114735 PE=4 SV=1			0	67.35	VLASTSGQENVVFGTVLLGR	Ser->Ala@6; Asn->Ser@10	Ser->Ala@3521; Asn->Ser@3525		-0.00298498	2003.1	1002.56	2003.11	1002.56	2	29	1.1.1.4031.20	94.4915	1368.29	1355.12	94.59	0.39	5564.98
935	5.59	148.85	34.46	31.15	27.43	tr|K9ZT20|K9ZT20_PSEFL; tr|A0A0A1Z1P8|A0A0A1Z1P8_PSEFL	WLIP synthetase B OS=Pseudomonas fluorescens OX=294 GN=wipB PE=4 SV=1; Peptide synthetase OS=Pseudomonas fluorescens LMG 5329 OX=1324332 GN=K814_0114735 PE=4 SV=1			0	67.35	VLASTSGQENVVFGTVLLGR	Ser->Ala@6; Asn->Ser@10	Ser->Ala@3521; Asn->Ser@3525		-0.00272772	2003.1	668.708	2003.11	668.709	3	32	1.1.1.4033.7	94.558	3833.2	3734.9	94.59	0.34	11274.6
935	5.59	148.85	34.46	31.15	27.43	tr|K9ZT20|K9ZT20_PSEFL; tr|A0A0A1Z1P8|A0A0A1Z1P8_PSEFL	WLIP synthetase B OS=Pseudomonas fluorescens OX=294 GN=wipB PE=4 SV=1; Peptide synthetase OS=Pseudomonas fluorescens LMG 5329 OX=1324332 GN=K814_0114735 PE=4 SV=1			0	67.35	VLASTSGQENVVFGTVLLGR	Ser->Ala@6; Asn->Ser@10	Ser->Ala@3521; Asn->Ser@3525		-0.00272772	2003.1	668.708	2003.11	668.709	3	30	1.1.1.4035.10	94.6553	3833.2	3446.76	94.59	0.34	12527.9
935	5.59	148.85	34.46	31.15	27.43	tr|K9ZT20|K9ZT20_PSEFL; tr|A0A0A1Z1P8|A0A0A1Z1P8_PSEFL	WLIP synthetase B OS=Pseudomonas fluorescens OX=294 GN=wipB PE=4 SV=1; Peptide synthetase OS=Pseudomonas fluorescens LMG 5329 OX=1324332 GN=K814_0114735 PE=4 SV=1			0	24.09	VLASTSGQENVVFGTVLLGR	Ser->Ala@4; Asn->Ser@10	Ser->Ala@3519; Asn->Ser@3525		-0.00272772	2003.1	668.708	2003.11	668.709	3	31	1.1.1.4033.7	94.558	3833.2	3734.9	94.59	0.34	11274.6
935	5.59	148.85	34.46	31.15	27.43	tr|K9ZT20|K9ZT20_PSEFL; tr|A0A0A1Z1P8|A0A0A1Z1P8_PSEFL	WLIP synthetase B OS=Pseudomonas fluorescens OX=294 GN=wipB PE=4 SV=1; Peptide synthetase OS=Pseudomonas fluorescens LMG 5329 OX=1324332 GN=K814_0114735 PE=4 SV=1			0	23.24	VLASTSGQENVVFGTVLLGR	Ser->Ala@4; Asn->Ser@10	Ser->Ala@3519; Asn->Ser@3525		-0.00272772	2003.1	668.708	2003.11	668.709	3	28	1.1.1.4031.3	94.4568	3833.2	3762.28	94.59	0.34	12182.7
935	5.59	148.85	34.46	31.15	27.43	tr|K9ZT20|K9ZT20_PSEFL; tr|A0A0A1Z1P8|A0A0A1Z1P8_PSEFL	WLIP synthetase B OS=Pseudomonas fluorescens OX=294 GN=wipB PE=4 SV=1; Peptide synthetase OS=Pseudomonas fluorescens LMG 5329 OX=1324332 GN=K814_0114735 PE=4 SV=1			0	85.63	VLFSQPSLAALAAAVGSGR	Pro->Glu@6	Pro->Glu@2147		0.00193612	1846	616.34	1845.99	616.339	3	15	1.1.1.4200.3	102.756	2864.3	1925.33	102.99	0.49	7637.59
935	5.59	148.85	34.46	31.15	27.43	tr|K9ZT20|K9ZT20_PSEFL; tr|A0A0A1Z1P8|A0A0A1Z1P8_PSEFL	WLIP synthetase B OS=Pseudomonas fluorescens OX=294 GN=wipB PE=4 SV=1; Peptide synthetase OS=Pseudomonas fluorescens LMG 5329 OX=1324332 GN=K814_0114735 PE=4 SV=1			0	63.19	VLFSQPSLAALAAAVGSGR	Dioxidation(P)@6	Dioxidation(P)@2147		0.00193612	1846	616.34	1845.99	616.339	3	15	1.1.1.4200.3	102.756	2864.3	1925.33	102.99	0.49	7637.59
935	5.59	148.85	34.46	31.15	27.43	tr|K9ZT20|K9ZT20_PSEFL; tr|A0A0A1Z1P8|A0A0A1Z1P8_PSEFL	WLIP synthetase B OS=Pseudomonas fluorescens OX=294 GN=wipB PE=4 SV=1; Peptide synthetase OS=Pseudomonas fluorescens LMG 5329 OX=1324332 GN=K814_0114735 PE=4 SV=1			0	61.92	VLFSQPSLAALAAAVGSGR	Deamidated(Q)@5; Pro->Gln@6	Pro->Gln@2147		0.00193612	1846	616.34	1845.99	616.339	3	15	1.1.1.4200.3	102.756	2864.3	1925.33	102.99	0.49	7637.59
935	5.59	148.85	34.46	31.15	27.43	tr|K9ZT20|K9ZT20_PSEFL; tr|A0A0A1Z1P8|A0A0A1Z1P8_PSEFL	WLIP synthetase B OS=Pseudomonas fluorescens OX=294 GN=wipB PE=4 SV=1; Peptide synthetase OS=Pseudomonas fluorescens LMG 5329 OX=1324332 GN=K814_0114735 PE=4 SV=1			0	39.32	VLFSQPSLAALAAAVGSGR	Gln->Cys@5; Carbamidomethyl(C)@5	Gln->Cys@2146		0.0196947	1846	616.34	1845.98	616.333	3	15	1.1.1.4200.3	102.756	2864.3	1925.33	102.99	0.49	7637.59
935	5.59	148.85	34.46	31.15	27.43	tr|K9ZT20|K9ZT20_PSEFL; tr|A0A0A1Z1P8|A0A0A1Z1P8_PSEFL	WLIP synthetase B OS=Pseudomonas fluorescens OX=294 GN=wipB PE=4 SV=1; Peptide synthetase OS=Pseudomonas fluorescens LMG 5329 OX=1324332 GN=K814_0114735 PE=4 SV=1			0	30.08	VLFSQPSLAALAAAVGSGR	Dioxidation(F)@3			0.00193612	1846	616.34	1845.99	616.339	3	15	1.1.1.4200.3	102.756	2864.3	1925.33	102.99	0.49	7637.59
935	5.59	148.85	34.46	31.15	27.43	tr|K9ZT20|K9ZT20_PSEFL; tr|A0A0A1Z1P8|A0A0A1Z1P8_PSEFL	WLIP synthetase B OS=Pseudomonas fluorescens OX=294 GN=wipB PE=4 SV=1; Peptide synthetase OS=Pseudomonas fluorescens LMG 5329 OX=1324332 GN=K814_0114735 PE=4 SV=1			0	20.05	VLFSQPSLAALAAAVGSGR	Val->Met@1	Val->Met@2142		0.0196947	1846	616.34	1845.98	616.333	3	14	1.1.1.4200.3	102.756	2864.3	1925.33	102.99	0.49	7637.59
935	5.59	148.85	34.46	31.15	27.43	tr|K9ZT20|K9ZT20_PSEFL; tr|A0A0A1Z1P8|A0A0A1Z1P8_PSEFL	WLIP synthetase B OS=Pseudomonas fluorescens OX=294 GN=wipB PE=4 SV=1; Peptide synthetase OS=Pseudomonas fluorescens LMG 5329 OX=1324332 GN=K814_0114735 PE=4 SV=1			0	80.96	VLFSQPTLAALAAAVGSGR	Deamidated(Q)@5; Leu->Phe@8	Leu->Phe@3216		0.0100933	1863	622.007	1862.99	622.004	3	10	1.1.1.4203.4	102.909	276.07	258.31	102.95	0.4	1033.52
935	5.59	148.85	34.46	31.15	27.43	tr|K9ZT20|K9ZT20_PSEFL; tr|A0A0A1Z1P8|A0A0A1Z1P8_PSEFL	WLIP synthetase B OS=Pseudomonas fluorescens OX=294 GN=wipB PE=4 SV=1; Peptide synthetase OS=Pseudomonas fluorescens LMG 5329 OX=1324332 GN=K814_0114735 PE=4 SV=1			0	46.47	VLFSQPTLAALAAAVGSGR	Pro->Asp@6	Pro->Asp@3214		0.00193612	1846	616.34	1845.99	616.339	3	14	1.1.1.4200.3	102.756	2864.3	1925.33	102.99	0.49	7637.59
935	5.59	148.85	34.46	31.15	27.43	tr|K9ZT20|K9ZT20_PSEFL; tr|A0A0A1Z1P8|A0A0A1Z1P8_PSEFL	WLIP synthetase B OS=Pseudomonas fluorescens OX=294 GN=wipB PE=4 SV=1; Peptide synthetase OS=Pseudomonas fluorescens LMG 5329 OX=1324332 GN=K814_0114735 PE=4 SV=1			0	35.05	VLFSQPTLAALAAAVGSGR	Gln->Tyr@5	Gln->Tyr@3213		-0.0262923	1863	622.007	1863.03	622.016	3	9	1.1.1.4203.4	102.909	276.07	258.31	102.95	0.4	1033.52
935	5.59	148.85	34.46	31.15	27.43	tr|K9ZT20|K9ZT20_PSEFL; tr|A0A0A1Z1P8|A0A0A1Z1P8_PSEFL	WLIP synthetase B OS=Pseudomonas fluorescens OX=294 GN=wipB PE=4 SV=1; Peptide synthetase OS=Pseudomonas fluorescens LMG 5329 OX=1324332 GN=K814_0114735 PE=4 SV=1			0	86.34	VLFSQPTLAALAAAVGSGRDVSVPENRIPAGCQR	Asp->Glu@20; Ile->Phe@28; Carbamidomethyl(C)@32	Asp->Glu@3228; Ile->Phe@3236	missed R-D@19; missed R-I@27	0.000607687	3554.84	889.718	3554.84	889.718	4	18	1.1.1.4130.22	99.3348	2927.27	1769.36	98.94	0.84	10577.7
935	5.59	148.85	34.46	31.15	27.43	tr|K9ZT20|K9ZT20_PSEFL; tr|A0A0A1Z1P8|A0A0A1Z1P8_PSEFL	WLIP synthetase B OS=Pseudomonas fluorescens OX=294 GN=wipB PE=4 SV=1; Peptide synthetase OS=Pseudomonas fluorescens LMG 5329 OX=1324332 GN=K814_0114735 PE=4 SV=1			0	84.7	VLFSQPTLAALAAAVGSGRDVSVPENRIPAGCQR	Val->Leu@21; Ile->Phe@28; Carbamidomethyl(C)@32	Val->Leu@3229; Ile->Phe@3236	missed R-D@19; missed R-I@27	0.000607687	3554.84	889.718	3554.84	889.718	4	18	1.1.1.4130.22	99.3348	2927.27	1769.36	98.94	0.84	10577.7
935	5.59	148.85	34.46	31.15	27.43	tr|K9ZT20|K9ZT20_PSEFL; tr|A0A0A1Z1P8|A0A0A1Z1P8_PSEFL	WLIP synthetase B OS=Pseudomonas fluorescens OX=294 GN=wipB PE=4 SV=1; Peptide synthetase OS=Pseudomonas fluorescens LMG 5329 OX=1324332 GN=K814_0114735 PE=4 SV=1			0	84.7	VLFSQPTLAALAAAVGSGRDVSVPENRIPAGCQR	Ser->Thr@22; Ile->Phe@28; Carbamidomethyl(C)@32	Ser->Thr@3230; Ile->Phe@3236	missed R-D@19; missed R-I@27	0.000607687	3554.84	889.718	3554.84	889.718	4	18	1.1.1.4130.22	99.3348	2927.27	1769.36	98.94	0.84	10577.7
935	5.59	148.85	34.46	31.15	27.43	tr|K9ZT20|K9ZT20_PSEFL; tr|A0A0A1Z1P8|A0A0A1Z1P8_PSEFL	WLIP synthetase B OS=Pseudomonas fluorescens OX=294 GN=wipB PE=4 SV=1; Peptide synthetase OS=Pseudomonas fluorescens LMG 5329 OX=1324332 GN=K814_0114735 PE=4 SV=1			0	84.7	VLFSQPTLAALAAAVGSGRDVSVPENRIPAGCQR	Ser->Thr@17; Ile->Phe@28; Carbamidomethyl(C)@32	Ser->Thr@3225; Ile->Phe@3236	missed R-D@19; missed R-I@27	0.000607687	3554.84	889.718	3554.84	889.718	4	18	1.1.1.4130.22	99.3348	2927.27	1769.36	98.94	0.84	10577.7
935	5.59	148.85	34.46	31.15	27.43	tr|K9ZT20|K9ZT20_PSEFL; tr|A0A0A1Z1P8|A0A0A1Z1P8_PSEFL	WLIP synthetase B OS=Pseudomonas fluorescens OX=294 GN=wipB PE=4 SV=1; Peptide synthetase OS=Pseudomonas fluorescens LMG 5329 OX=1324332 GN=K814_0114735 PE=4 SV=1			0	84.7	VLFSQPTLAALAAAVGSGRDVSVPENRIPAGCQR	Val->Leu@23; Ile->Phe@28; Carbamidomethyl(C)@32	Val->Leu@3231; Ile->Phe@3236	missed R-D@19; missed R-I@27	0.000607687	3554.84	889.718	3554.84	889.718	4	18	1.1.1.4130.22	99.3348	2927.27	1769.36	98.94	0.84	10577.7
935	5.59	148.85	34.46	31.15	27.43	tr|K9ZT20|K9ZT20_PSEFL; tr|A0A0A1Z1P8|A0A0A1Z1P8_PSEFL	WLIP synthetase B OS=Pseudomonas fluorescens OX=294 GN=wipB PE=4 SV=1; Peptide synthetase OS=Pseudomonas fluorescens LMG 5329 OX=1324332 GN=K814_0114735 PE=4 SV=1			0	81.45	VLFSQPTLAALAAAVGSGRDVSVPENRIPAGCQR	Gly->Ala@18; Ile->Phe@28; Carbamidomethyl(C)@32	Gly->Ala@3226; Ile->Phe@3236	missed R-D@19; missed R-I@27	0.000607687	3554.84	889.718	3554.84	889.718	4	18	1.1.1.4130.22	99.3348	2927.27	1769.36	98.94	0.84	10577.7
935	5.59	148.85	34.46	31.15	27.43	tr|K9ZT20|K9ZT20_PSEFL; tr|A0A0A1Z1P8|A0A0A1Z1P8_PSEFL	WLIP synthetase B OS=Pseudomonas fluorescens OX=294 GN=wipB PE=4 SV=1; Peptide synthetase OS=Pseudomonas fluorescens LMG 5329 OX=1324332 GN=K814_0114735 PE=4 SV=1			0	81.45	VLFSQPTLAALAAAVGSGRDVSVPENRIPAGCQR	Gly->Ala@16; Ile->Phe@28; Carbamidomethyl(C)@32	Gly->Ala@3224; Ile->Phe@3236	missed R-D@19; missed R-I@27	0.000607687	3554.84	889.718	3554.84	889.718	4	18	1.1.1.4130.22	99.3348	2927.27	1769.36	98.94	0.84	10577.7
935	5.59	148.85	34.46	31.15	27.43	tr|K9ZT20|K9ZT20_PSEFL; tr|A0A0A1Z1P8|A0A0A1Z1P8_PSEFL	WLIP synthetase B OS=Pseudomonas fluorescens OX=294 GN=wipB PE=4 SV=1; Peptide synthetase OS=Pseudomonas fluorescens LMG 5329 OX=1324332 GN=K814_0114735 PE=4 SV=1			0	73.6	VLFSQPTLAALAAAVGSGRDVSVPENRIPAGCQR	Val->Phe@21; Carbamidomethyl(C)@32	Val->Phe@3229	missed R-D@19; missed R-I@27	0.000607687	3554.84	889.718	3554.84	889.718	4	16	1.1.1.4130.22	99.3348	2927.27	1769.36	98.94	0.84	10577.7
935	5.59	148.85	34.46	31.15	27.43	tr|K9ZT20|K9ZT20_PSEFL; tr|A0A0A1Z1P8|A0A0A1Z1P8_PSEFL	WLIP synthetase B OS=Pseudomonas fluorescens OX=294 GN=wipB PE=4 SV=1; Peptide synthetase OS=Pseudomonas fluorescens LMG 5329 OX=1324332 GN=K814_0114735 PE=4 SV=1			0	73.6	VLFSQPTLAALAAAVGSGRDVSVPENRIPAGCQR	Val->Phe@23; Carbamidomethyl(C)@32	Val->Phe@3231	missed R-D@19; missed R-I@27	0.000607687	3554.84	889.718	3554.84	889.718	4	16	1.1.1.4130.22	99.3348	2927.27	1769.36	98.94	0.84	10577.7
935	5.59	148.85	34.46	31.15	27.43	tr|K9ZT20|K9ZT20_PSEFL; tr|A0A0A1Z1P8|A0A0A1Z1P8_PSEFL	WLIP synthetase B OS=Pseudomonas fluorescens OX=294 GN=wipB PE=4 SV=1; Peptide synthetase OS=Pseudomonas fluorescens LMG 5329 OX=1324332 GN=K814_0114735 PE=4 SV=1			0	66.04	VLFSQPTLAALAAAVGSGRDVSVPENRIPAGCQR	Val->Phe@15; Carbamidomethyl(C)@32	Val->Phe@3223	missed R-D@19; missed R-I@27	0.000607687	3554.84	889.718	3554.84	889.718	4	15	1.1.1.4124.19	99.0268	2927.27	2581.13	98.94	0.84	12799.4
935	5.59	148.85	34.46	31.15	27.43	tr|K9ZT20|K9ZT20_PSEFL; tr|A0A0A1Z1P8|A0A0A1Z1P8_PSEFL	WLIP synthetase B OS=Pseudomonas fluorescens OX=294 GN=wipB PE=4 SV=1; Peptide synthetase OS=Pseudomonas fluorescens LMG 5329 OX=1324332 GN=K814_0114735 PE=4 SV=1			0	57.53	VLFSQPTLAALAAAVGSGRDVSVPENRIPAGCQR	Val->Phe@21; Carbamidomethyl(C)@32	Val->Phe@3229	missed R-D@19; missed R-I@27	0.00109595	3554.84	889.718	3554.84	889.718	4	13	1.1.1.4141.16	99.8613	907.74	611.13	99.77	0.54	3618.69
935	5.59	148.85	34.46	31.15	27.43	tr|K9ZT20|K9ZT20_PSEFL; tr|A0A0A1Z1P8|A0A0A1Z1P8_PSEFL	WLIP synthetase B OS=Pseudomonas fluorescens OX=294 GN=wipB PE=4 SV=1; Peptide synthetase OS=Pseudomonas fluorescens LMG 5329 OX=1324332 GN=K814_0114735 PE=4 SV=1			0	57.53	VLFSQPTLAALAAAVGSGRDVSVPENRIPAGCQR	Val->Phe@23; Carbamidomethyl(C)@32	Val->Phe@3231	missed R-D@19; missed R-I@27	0.00109595	3554.84	889.718	3554.84	889.718	4	13	1.1.1.4141.16	99.8613	907.74	611.13	99.77	0.54	3618.69
935	5.59	148.85	34.46	31.15	27.43	tr|K9ZT20|K9ZT20_PSEFL; tr|A0A0A1Z1P8|A0A0A1Z1P8_PSEFL	WLIP synthetase B OS=Pseudomonas fluorescens OX=294 GN=wipB PE=4 SV=1; Peptide synthetase OS=Pseudomonas fluorescens LMG 5329 OX=1324332 GN=K814_0114735 PE=4 SV=1			0	53.1	VLFSQPTLAALAAAVGSGRDVSVPENRIPAGCQR	Val->Phe@21; Carbamidomethyl(C)@32	Val->Phe@3229	missed R-D@19; missed R-I@27	-0.00437567	3554.84	711.975	3554.84	711.976	5	15	1.1.1.4123.13	98.9639	2006.04	1948.03	98.99	0.7	7275.86
935	5.59	148.85	34.46	31.15	27.43	tr|K9ZT20|K9ZT20_PSEFL; tr|A0A0A1Z1P8|A0A0A1Z1P8_PSEFL	WLIP synthetase B OS=Pseudomonas fluorescens OX=294 GN=wipB PE=4 SV=1; Peptide synthetase OS=Pseudomonas fluorescens LMG 5329 OX=1324332 GN=K814_0114735 PE=4 SV=1			0	53.1	VLFSQPTLAALAAAVGSGRDVSVPENRIPAGCQR	Val->Phe@23; Carbamidomethyl(C)@32	Val->Phe@3231	missed R-D@19; missed R-I@27	-0.00437567	3554.84	711.975	3554.84	711.976	5	15	1.1.1.4123.13	98.9639	2006.04	1948.03	98.99	0.7	7275.86
935	5.59	148.85	34.46	31.15	27.43	tr|K9ZT20|K9ZT20_PSEFL; tr|A0A0A1Z1P8|A0A0A1Z1P8_PSEFL	WLIP synthetase B OS=Pseudomonas fluorescens OX=294 GN=wipB PE=4 SV=1; Peptide synthetase OS=Pseudomonas fluorescens LMG 5329 OX=1324332 GN=K814_0114735 PE=4 SV=1			0	49.57	VLFSQPTLAALAAAVGSGRDVSVPENRIPAGCQR	Val->Leu@15; Ile->Phe@28; Carbamidomethyl(C)@32	Val->Leu@3223; Ile->Phe@3236	missed R-D@19; missed R-I@27	0.000607687	3554.84	889.718	3554.84	889.718	4	17	1.1.1.4130.22	99.3348	2927.27	1769.36	98.94	0.84	10577.7
935	5.59	148.85	34.46	31.15	27.43	tr|K9ZT20|K9ZT20_PSEFL; tr|A0A0A1Z1P8|A0A0A1Z1P8_PSEFL	WLIP synthetase B OS=Pseudomonas fluorescens OX=294 GN=wipB PE=4 SV=1; Peptide synthetase OS=Pseudomonas fluorescens LMG 5329 OX=1324332 GN=K814_0114735 PE=4 SV=1			0	40.37	VLFSQPTLAALAAAVGSGRDVSVPENRIPAGCQR	Val->Phe@15; Carbamidomethyl(C)@32	Val->Phe@3223	missed R-D@19; missed R-I@27	0.000607687	3554.84	889.718	3554.84	889.718	4	15	1.1.1.4130.22	99.3348	2927.27	1769.36	98.94	0.84	10577.7
935	5.59	148.85	34.46	31.15	27.43	tr|K9ZT20|K9ZT20_PSEFL; tr|A0A0A1Z1P8|A0A0A1Z1P8_PSEFL	WLIP synthetase B OS=Pseudomonas fluorescens OX=294 GN=wipB PE=4 SV=1; Peptide synthetase OS=Pseudomonas fluorescens LMG 5329 OX=1324332 GN=K814_0114735 PE=4 SV=1			0	36.26	VLFSQPTLAALAAAVGSGRDVSVPENRIPAGCQR	Val->Phe@21; Carbamidomethyl(C)@32	Val->Phe@3229	missed R-D@19; missed R-I@27	0.000607687	3554.84	889.718	3554.84	889.718	4	14	1.1.1.4124.19	99.0268	2927.27	2581.13	98.94	0.84	12799.4
935	5.59	148.85	34.46	31.15	27.43	tr|K9ZT20|K9ZT20_PSEFL; tr|A0A0A1Z1P8|A0A0A1Z1P8_PSEFL	WLIP synthetase B OS=Pseudomonas fluorescens OX=294 GN=wipB PE=4 SV=1; Peptide synthetase OS=Pseudomonas fluorescens LMG 5329 OX=1324332 GN=K814_0114735 PE=4 SV=1			0	36.26	VLFSQPTLAALAAAVGSGRDVSVPENRIPAGCQR	Val->Phe@23; Carbamidomethyl(C)@32	Val->Phe@3231	missed R-D@19; missed R-I@27	0.000607687	3554.84	889.718	3554.84	889.718	4	14	1.1.1.4124.19	99.0268	2927.27	2581.13	98.94	0.84	12799.4
935	5.59	148.85	34.46	31.15	27.43	tr|K9ZT20|K9ZT20_PSEFL; tr|A0A0A1Z1P8|A0A0A1Z1P8_PSEFL	WLIP synthetase B OS=Pseudomonas fluorescens OX=294 GN=wipB PE=4 SV=1; Peptide synthetase OS=Pseudomonas fluorescens LMG 5329 OX=1324332 GN=K814_0114735 PE=4 SV=1			0	34.07	VLFSQPTLAALAAAVGSGRDVSVPENRIPAGCQR	Val->Phe@23; Carbamidomethyl(C)@32	Val->Phe@3231	missed R-D@19; missed R-I@27	-0.00437567	3554.84	711.975	3554.84	711.976	5	17	1.1.1.4129.8	99.2597	2006.04	1297.57	98.99	0.7	7012.5
935	5.59	148.85	34.46	31.15	27.43	tr|K9ZT20|K9ZT20_PSEFL; tr|A0A0A1Z1P8|A0A0A1Z1P8_PSEFL	WLIP synthetase B OS=Pseudomonas fluorescens OX=294 GN=wipB PE=4 SV=1; Peptide synthetase OS=Pseudomonas fluorescens LMG 5329 OX=1324332 GN=K814_0114735 PE=4 SV=1			0	99	VLGVVSGRDAVVFGTVMLGR			missed R-D@8	-0.00337818	2031.13	678.049	2031.13	678.051	3	27	1.1.1.3981.11	92.0068	2245.3	2057.13	92.04	0.25	7743.16
935	5.59	148.85	34.46	31.15	27.43	tr|K9ZT20|K9ZT20_PSEFL; tr|A0A0A1Z1P8|A0A0A1Z1P8_PSEFL	WLIP synthetase B OS=Pseudomonas fluorescens OX=294 GN=wipB PE=4 SV=1; Peptide synthetase OS=Pseudomonas fluorescens LMG 5329 OX=1324332 GN=K814_0114735 PE=4 SV=1			0	99	VLNNLADLNLDAQSPRNPELPQSAESVAYILYTSGSTGAPK	Asn->Thr@3; Glu->Lys@19	Asn->Thr@1713; Glu->Lys@1729	missed R-N@16	-0.00381652	4299.23	1075.82	4299.24	1075.82	4	26	1.1.1.4404.8	112.899	969.79	966.19	112.91	0.34	3279.06
935	5.59	148.85	34.46	31.15	27.43	tr|K9ZT20|K9ZT20_PSEFL; tr|A0A0A1Z1P8|A0A0A1Z1P8_PSEFL	WLIP synthetase B OS=Pseudomonas fluorescens OX=294 GN=wipB PE=4 SV=1; Peptide synthetase OS=Pseudomonas fluorescens LMG 5329 OX=1324332 GN=K814_0114735 PE=4 SV=1			0	99	VLNNLADLNLDAQSPRNPELPQSAESVAYILYTSGSTGAPK	Asn->Thr@4; Glu->Lys@19	Asn->Thr@1714; Glu->Lys@1729	missed R-N@16	-0.00381652	4299.23	1075.82	4299.24	1075.82	4	26	1.1.1.4404.8	112.899	969.79	966.19	112.91	0.34	3279.06
935	5.59	148.85	34.46	31.15	27.43	tr|K9ZT20|K9ZT20_PSEFL; tr|A0A0A1Z1P8|A0A0A1Z1P8_PSEFL	WLIP synthetase B OS=Pseudomonas fluorescens OX=294 GN=wipB PE=4 SV=1; Peptide synthetase OS=Pseudomonas fluorescens LMG 5329 OX=1324332 GN=K814_0114735 PE=4 SV=1			0	99	VLNNLADLNLDAQSPRNPELPQSAESVAYILYTSGSTGAPK	Asn->Thr@4; Glu->Lys@19	Asn->Thr@1714; Glu->Lys@1729	missed R-N@16	-0.00381652	4299.23	1075.82	4299.24	1075.82	4	22	1.1.1.4401.8	112.756	969.79	659.24	112.91	0.34	2563.74
935	5.59	148.85	34.46	31.15	27.43	tr|K9ZT20|K9ZT20_PSEFL; tr|A0A0A1Z1P8|A0A0A1Z1P8_PSEFL	WLIP synthetase B OS=Pseudomonas fluorescens OX=294 GN=wipB PE=4 SV=1; Peptide synthetase OS=Pseudomonas fluorescens LMG 5329 OX=1324332 GN=K814_0114735 PE=4 SV=1			0	99	VLNNLADLNLDAQSPRNPELPQSAESVAYILYTSGSTGAPK	Asn->Thr@4; Glu->Lys@19	Asn->Thr@1714; Glu->Lys@1729	missed R-N@16	-0.00381652	4299.23	1075.82	4299.24	1075.82	4	24	1.1.1.4404.9	112.904	969.79	967.9	112.91	0.34	3093.01
935	5.59	148.85	34.46	31.15	27.43	tr|K9ZT20|K9ZT20_PSEFL; tr|A0A0A1Z1P8|A0A0A1Z1P8_PSEFL	WLIP synthetase B OS=Pseudomonas fluorescens OX=294 GN=wipB PE=4 SV=1; Peptide synthetase OS=Pseudomonas fluorescens LMG 5329 OX=1324332 GN=K814_0114735 PE=4 SV=1			0	63.4	VLNNLADLNLDAQSPRNPELPQSAESVAYILYTSGSTGAPK	Asn->Thr@4; Glu->Lys@25	Asn->Thr@1714; Glu->Lys@1735	missed R-N@16	-0.00381652	4299.23	1075.82	4299.24	1075.82	4	23	1.1.1.4404.9	112.904	969.79	967.9	112.91	0.34	3093.01
935	5.59	148.85	34.46	31.15	27.43	tr|K9ZT20|K9ZT20_PSEFL; tr|A0A0A1Z1P8|A0A0A1Z1P8_PSEFL	WLIP synthetase B OS=Pseudomonas fluorescens OX=294 GN=wipB PE=4 SV=1; Peptide synthetase OS=Pseudomonas fluorescens LMG 5329 OX=1324332 GN=K814_0114735 PE=4 SV=1			0	63.4	VLNNLADLNLDAQSPRNPELPQSAESVAYILYTSGSTGAPK	Asn->Thr@3; Glu->Lys@19	Asn->Thr@1713; Glu->Lys@1729	missed R-N@16	-0.00381652	4299.23	1075.82	4299.24	1075.82	4	23	1.1.1.4404.9	112.904	969.79	967.9	112.91	0.34	3093.01
935	5.59	148.85	34.46	31.15	27.43	tr|K9ZT20|K9ZT20_PSEFL; tr|A0A0A1Z1P8|A0A0A1Z1P8_PSEFL	WLIP synthetase B OS=Pseudomonas fluorescens OX=294 GN=wipB PE=4 SV=1; Peptide synthetase OS=Pseudomonas fluorescens LMG 5329 OX=1324332 GN=K814_0114735 PE=4 SV=1			0	57.76	VLNNLADLNLDAQSPRNPELPQSAESVAYILYTSGSTGAPK	Asn->Thr@3; Glu->Lys@25	Asn->Thr@1713; Glu->Lys@1735	missed R-N@16	-0.00381652	4299.23	1075.82	4299.24	1075.82	4	25	1.1.1.4404.8	112.899	969.79	966.19	112.91	0.34	3279.06
935	5.59	148.85	34.46	31.15	27.43	tr|K9ZT20|K9ZT20_PSEFL; tr|A0A0A1Z1P8|A0A0A1Z1P8_PSEFL	WLIP synthetase B OS=Pseudomonas fluorescens OX=294 GN=wipB PE=4 SV=1; Peptide synthetase OS=Pseudomonas fluorescens LMG 5329 OX=1324332 GN=K814_0114735 PE=4 SV=1			0	57.76	VLNNLADLNLDAQSPRNPELPQSAESVAYILYTSGSTGAPK	Asn->Thr@4; Glu->Lys@25	Asn->Thr@1714; Glu->Lys@1735	missed R-N@16	-0.00381652	4299.23	1075.82	4299.24	1075.82	4	25	1.1.1.4404.8	112.899	969.79	966.19	112.91	0.34	3279.06
935	5.59	148.85	34.46	31.15	27.43	tr|K9ZT20|K9ZT20_PSEFL; tr|A0A0A1Z1P8|A0A0A1Z1P8_PSEFL	WLIP synthetase B OS=Pseudomonas fluorescens OX=294 GN=wipB PE=4 SV=1; Peptide synthetase OS=Pseudomonas fluorescens LMG 5329 OX=1324332 GN=K814_0114735 PE=4 SV=1			0	49.99	VLNNLADLNLDAQSPRNPELPQSAESVAYILYTSGSTGAPK	Asn->Thr@3; Glu->Lys@25	Asn->Thr@1713; Glu->Lys@1735	missed R-N@16	-0.00381652	4299.23	1075.82	4299.24	1075.82	4	21	1.1.1.4401.8	112.756	969.79	659.24	112.91	0.34	2563.74
935	5.59	148.85	34.46	31.15	27.43	tr|K9ZT20|K9ZT20_PSEFL; tr|A0A0A1Z1P8|A0A0A1Z1P8_PSEFL	WLIP synthetase B OS=Pseudomonas fluorescens OX=294 GN=wipB PE=4 SV=1; Peptide synthetase OS=Pseudomonas fluorescens LMG 5329 OX=1324332 GN=K814_0114735 PE=4 SV=1			0	49.99	VLNNLADLNLDAQSPRNPELPQSAESVAYILYTSGSTGAPK	Asn->Thr@3; Glu->Lys@19	Asn->Thr@1713; Glu->Lys@1729	missed R-N@16	-0.00381652	4299.23	1075.82	4299.24	1075.82	4	21	1.1.1.4401.8	112.756	969.79	659.24	112.91	0.34	2563.74
935	5.59	148.85	34.46	31.15	27.43	tr|K9ZT20|K9ZT20_PSEFL; tr|A0A0A1Z1P8|A0A0A1Z1P8_PSEFL	WLIP synthetase B OS=Pseudomonas fluorescens OX=294 GN=wipB PE=4 SV=1; Peptide synthetase OS=Pseudomonas fluorescens LMG 5329 OX=1324332 GN=K814_0114735 PE=4 SV=1			0	18.12	VLNNLADLNLDAQSPRNPELPQSAESVAYILYTSGSTGAPK	Asn->Thr@3; Glu->Lys@25	Asn->Thr@1713; Glu->Lys@1735	missed R-N@16	-0.00381652	4299.23	1075.82	4299.24	1075.82	4	22	1.1.1.4404.9	112.904	969.79	967.9	112.91	0.34	3093.01
935	5.59	148.85	34.46	31.15	27.43	tr|K9ZT20|K9ZT20_PSEFL; tr|A0A0A1Z1P8|A0A0A1Z1P8_PSEFL	WLIP synthetase B OS=Pseudomonas fluorescens OX=294 GN=wipB PE=4 SV=1; Peptide synthetase OS=Pseudomonas fluorescens LMG 5329 OX=1324332 GN=K814_0114735 PE=4 SV=1			0	99	VMCSGEALPGSLVR	Carbamidomethyl(C)@3			-0.00176985	1474.73	738.37	1474.73	738.371	2	20	1.1.1.3432.41	65.2928	11842	3854	65.06	0.29	14556.3
935	5.59	148.85	34.46	31.15	27.43	tr|K9ZT20|K9ZT20_PSEFL; tr|A0A0A1Z1P8|A0A0A1Z1P8_PSEFL	WLIP synthetase B OS=Pseudomonas fluorescens OX=294 GN=wipB PE=4 SV=1; Peptide synthetase OS=Pseudomonas fluorescens LMG 5329 OX=1324332 GN=K814_0114735 PE=4 SV=1			0	99	VMCSGEALPGSLVR	Carbamidomethyl(C)@3			-0.00176985	1474.73	738.37	1474.73	738.371	2	18	1.1.1.3434.13	65.3781	11842	2471.48	65.06	0.29	9896.83
935	5.59	148.85	34.46	31.15	27.43	tr|K9ZT20|K9ZT20_PSEFL; tr|A0A0A1Z1P8|A0A0A1Z1P8_PSEFL	WLIP synthetase B OS=Pseudomonas fluorescens OX=294 GN=wipB PE=4 SV=1; Peptide synthetase OS=Pseudomonas fluorescens LMG 5329 OX=1324332 GN=K814_0114735 PE=4 SV=1			0	99	VMCSGEALPGSLVR	Carbamidomethyl(C)@3			-0.00176985	1474.73	738.37	1474.73	738.371	2	18	1.1.1.3423.30	64.8518	11842	3169.82	65.06	0.29	23685.5
935	5.59	148.85	34.46	31.15	27.43	tr|K9ZT20|K9ZT20_PSEFL; tr|A0A0A1Z1P8|A0A0A1Z1P8_PSEFL	WLIP synthetase B OS=Pseudomonas fluorescens OX=294 GN=wipB PE=4 SV=1; Peptide synthetase OS=Pseudomonas fluorescens LMG 5329 OX=1324332 GN=K814_0114735 PE=4 SV=1			0	99	VMCSGEALPGSLVR	Carbamidomethyl(C)@3			-0.00176985	1474.73	738.37	1474.73	738.371	2	18	1.1.1.3435.10	65.4279	11842	1864.67	65.06	0.29	13124.3
935	5.59	148.85	34.46	31.15	27.43	tr|K9ZT20|K9ZT20_PSEFL; tr|A0A0A1Z1P8|A0A0A1Z1P8_PSEFL	WLIP synthetase B OS=Pseudomonas fluorescens OX=294 GN=wipB PE=4 SV=1; Peptide synthetase OS=Pseudomonas fluorescens LMG 5329 OX=1324332 GN=K814_0114735 PE=4 SV=1			0	96.51	VMCSGEALPGSLVRR	Carbamidomethyl(C)@3		missed R-R@14	-0.000335236	1630.83	544.617	1630.83	544.617	3	12	1.1.1.3303.12	59.0407	6002.15	3740.08	58.88	0.49	16240.8
935	5.59	148.85	34.46	31.15	27.43	tr|K9ZT20|K9ZT20_PSEFL; tr|A0A0A1Z1P8|A0A0A1Z1P8_PSEFL	WLIP synthetase B OS=Pseudomonas fluorescens OX=294 GN=wipB PE=4 SV=1; Peptide synthetase OS=Pseudomonas fluorescens LMG 5329 OX=1324332 GN=K814_0114735 PE=4 SV=1			0	65.22	VMCSGEALPGSLVRR	Carbamidomethyl(C)@3; Arg-loss@C-term		missed R-R@14	-0.00176987	1474.73	738.37	1474.73	738.371	2	19	1.1.1.3434.13	65.3781	11842	2471.48	65.06	0.29	9896.83
935	5.59	148.85	34.46	31.15	27.43	tr|K9ZT20|K9ZT20_PSEFL; tr|A0A0A1Z1P8|A0A0A1Z1P8_PSEFL	WLIP synthetase B OS=Pseudomonas fluorescens OX=294 GN=wipB PE=4 SV=1; Peptide synthetase OS=Pseudomonas fluorescens LMG 5329 OX=1324332 GN=K814_0114735 PE=4 SV=1			0	63.29	VMCSGEALPGSLVRR	Carbamidomethyl(C)@3		missed R-R@14	-0.000335236	1630.83	544.617	1630.83	544.617	3	8	1.1.1.3302.29	59.0042	6002.15	4354.82	58.88	0.49	12909.6
935	5.59	148.85	34.46	31.15	27.43	tr|K9ZT20|K9ZT20_PSEFL; tr|A0A0A1Z1P8|A0A0A1Z1P8_PSEFL	WLIP synthetase B OS=Pseudomonas fluorescens OX=294 GN=wipB PE=4 SV=1; Peptide synthetase OS=Pseudomonas fluorescens LMG 5329 OX=1324332 GN=K814_0114735 PE=4 SV=1			0	22.27	VMCSGEALPGSLVRR	Carbamidomethyl(C)@3		missed R-R@14	-0.000335236	1630.83	544.617	1630.83	544.617	3	7	1.1.1.3297.15	58.7481	6002.15	4543.67	58.88	0.49	15300.8
935	5.59	148.85	34.46	31.15	27.43	tr|K9ZT20|K9ZT20_PSEFL; tr|A0A0A1Z1P8|A0A0A1Z1P8_PSEFL	WLIP synthetase B OS=Pseudomonas fluorescens OX=294 GN=wipB PE=4 SV=1; Peptide synthetase OS=Pseudomonas fluorescens LMG 5329 OX=1324332 GN=K814_0114735 PE=4 SV=1			0	98.78	VRVSPAHLAYVIYTSGSTGQPK	Arg->Gln@2; Val->Leu@3	Arg->Gln@674; Val->Leu@675	missed R-V@2	0.00220209	2316.21	773.078	2316.21	773.078	3	26	1.1.1.3962.21	91.091	14195.2	3076.63	91.35	0.29	11381.7
935	5.59	148.85	34.46	31.15	27.43	tr|K9ZT20|K9ZT20_PSEFL; tr|A0A0A1Z1P8|A0A0A1Z1P8_PSEFL	WLIP synthetase B OS=Pseudomonas fluorescens OX=294 GN=wipB PE=4 SV=1; Peptide synthetase OS=Pseudomonas fluorescens LMG 5329 OX=1324332 GN=K814_0114735 PE=4 SV=1			0	93.85	VRVSPAHLAYVIYTSGSTGQPK	Val->Ala@1; Val->Leu@3	Val->Ala@673; Val->Leu@675	missed R-V@2	-0.00903131	2316.21	773.078	2316.22	773.081	3	26	1.1.1.3962.21	91.091	14195.2	3076.63	91.35	0.29	11381.7
935	5.59	148.85	34.46	31.15	27.43	tr|K9ZT20|K9ZT20_PSEFL; tr|A0A0A1Z1P8|A0A0A1Z1P8_PSEFL	WLIP synthetase B OS=Pseudomonas fluorescens OX=294 GN=wipB PE=4 SV=1; Peptide synthetase OS=Pseudomonas fluorescens LMG 5329 OX=1324332 GN=K814_0114735 PE=4 SV=1			0	72.16	VRVSPAHLAYVIYTSGSTGQPK	Carbamyl@N-term; Arg->Val@2	Arg->Val@674	missed R-V@2	0.00220209	2316.21	773.078	2316.21	773.078	3	25	1.1.1.3962.21	91.091	14195.2	3076.63	91.35	0.29	11381.7
935	5.59	148.85	34.46	31.15	27.43	tr|K9ZT20|K9ZT20_PSEFL; tr|A0A0A1Z1P8|A0A0A1Z1P8_PSEFL	WLIP synthetase B OS=Pseudomonas fluorescens OX=294 GN=wipB PE=4 SV=1; Peptide synthetase OS=Pseudomonas fluorescens LMG 5329 OX=1324332 GN=K814_0114735 PE=4 SV=1			0	51.84	VRVSPAHLAYVIYTSGSTGQPK	Carbamyl@N-term; Arg->Val@2	Arg->Val@674	missed R-V@2	0.00220209	2316.21	773.078	2316.21	773.078	3	27	1.1.1.3962.22	91.0931	14195.2	3114.45	91.35	0.29	12595.2
935	5.59	148.85	34.46	31.15	27.43	tr|K9ZT20|K9ZT20_PSEFL; tr|A0A0A1Z1P8|A0A0A1Z1P8_PSEFL	WLIP synthetase B OS=Pseudomonas fluorescens OX=294 GN=wipB PE=4 SV=1; Peptide synthetase OS=Pseudomonas fluorescens LMG 5329 OX=1324332 GN=K814_0114735 PE=4 SV=1			0	45.89	VRVSPAHLAYVIYTSGSTGQPK	Val->Leu@1; Arg->Gln@2	Val->Leu@673; Arg->Gln@674	missed R-V@2	0.00220209	2316.21	773.078	2316.21	773.078	3	25	1.1.1.3962.21	91.091	14195.2	3076.63	91.35	0.29	11381.7
935	5.59	148.85	34.46	31.15	27.43	tr|K9ZT20|K9ZT20_PSEFL; tr|A0A0A1Z1P8|A0A0A1Z1P8_PSEFL	WLIP synthetase B OS=Pseudomonas fluorescens OX=294 GN=wipB PE=4 SV=1; Peptide synthetase OS=Pseudomonas fluorescens LMG 5329 OX=1324332 GN=K814_0114735 PE=4 SV=1			0	43.57	VRVSPAHLAYVIYTSGSTGQPK	Val->Leu@1; Val->Ala@3	Val->Leu@673; Val->Ala@675	missed R-V@2	-0.00903131	2316.21	773.078	2316.22	773.081	3	25	1.1.1.3962.21	91.091	14195.2	3076.63	91.35	0.29	11381.7
935	5.59	148.85	34.46	31.15	27.43	tr|K9ZT20|K9ZT20_PSEFL; tr|A0A0A1Z1P8|A0A0A1Z1P8_PSEFL	WLIP synthetase B OS=Pseudomonas fluorescens OX=294 GN=wipB PE=4 SV=1; Peptide synthetase OS=Pseudomonas fluorescens LMG 5329 OX=1324332 GN=K814_0114735 PE=4 SV=1			0	30.82	VRVSPAHLAYVIYTSGSTGQPK	Ala->Gly@6	Ala->Gly@678	missed R-V@2	-0.00903131	2316.21	773.078	2316.22	773.081	3	23	1.1.1.3962.21	91.091	14195.2	3076.63	91.35	0.29	11381.7
935	5.59	148.85	34.46	31.15	27.43	tr|K9ZT20|K9ZT20_PSEFL; tr|A0A0A1Z1P8|A0A0A1Z1P8_PSEFL	WLIP synthetase B OS=Pseudomonas fluorescens OX=294 GN=wipB PE=4 SV=1; Peptide synthetase OS=Pseudomonas fluorescens LMG 5329 OX=1324332 GN=K814_0114735 PE=4 SV=1			0	23.71	VRVSPAHLAYVIYTSGSTGQPK	Ala->Gly@6	Ala->Gly@678	missed R-V@2	-0.00903131	2316.21	773.078	2316.22	773.081	3	25	1.1.1.3962.22	91.0931	14195.2	3114.45	91.35	0.29	12595.2
935	5.59	148.85	34.46	31.15	27.43	tr|K9ZT20|K9ZT20_PSEFL; tr|A0A0A1Z1P8|A0A0A1Z1P8_PSEFL	WLIP synthetase B OS=Pseudomonas fluorescens OX=294 GN=wipB PE=4 SV=1; Peptide synthetase OS=Pseudomonas fluorescens LMG 5329 OX=1324332 GN=K814_0114735 PE=4 SV=1			0	99	WLPDGNIEYLGR				-0.00386158	1431.71	716.863	1431.71	716.865	2	15	1.1.1.3738.27	80.1329	9755.96	3935.64	80.34	0.29	17794.1
935	5.59	148.85	34.46	31.15	27.43	tr|K9ZT20|K9ZT20_PSEFL; tr|A0A0A1Z1P8|A0A0A1Z1P8_PSEFL	WLIP synthetase B OS=Pseudomonas fluorescens OX=294 GN=wipB PE=4 SV=1; Peptide synthetase OS=Pseudomonas fluorescens LMG 5329 OX=1324332 GN=K814_0114735 PE=4 SV=1			0	97.6	WLPDGNIEYLGR				-0.00386158	1431.71	716.863	1431.71	716.865	2	16	1.1.1.3748.12	80.6231	9755.96	1654.16	80.34	0.29	9856.23
935	5.59	148.85	34.46	31.15	27.43	tr|K9ZT20|K9ZT20_PSEFL; tr|A0A0A1Z1P8|A0A0A1Z1P8_PSEFL	WLIP synthetase B OS=Pseudomonas fluorescens OX=294 GN=wipB PE=4 SV=1; Peptide synthetase OS=Pseudomonas fluorescens LMG 5329 OX=1324332 GN=K814_0114735 PE=4 SV=1			0	56.11	WLPDGNIEYLGR				-0.00386158	1431.71	716.863	1431.71	716.865	2	12	1.1.1.3749.11	80.6576	9755.96	1355.54	80.34	0.29	9280.01
935	5.59	148.85	34.46	31.15	27.43	tr|K9ZT20|K9ZT20_PSEFL; tr|A0A0A1Z1P8|A0A0A1Z1P8_PSEFL	WLIP synthetase B OS=Pseudomonas fluorescens OX=294 GN=wipB PE=4 SV=1; Peptide synthetase OS=Pseudomonas fluorescens LMG 5329 OX=1324332 GN=K814_0114735 PE=4 SV=1			0	86.78	WLPDGNIEYLGRNDDQVK			missed R-N@12	-0.00368366	2131.03	711.351	2131.03	711.352	3	15	1.1.1.3619.12	74.3617	4330.62	1192.35	74.53	0.29	10284.1
935	5.59	148.85	34.46	31.15	27.43	tr|K9ZT20|K9ZT20_PSEFL; tr|A0A0A1Z1P8|A0A0A1Z1P8_PSEFL	WLIP synthetase B OS=Pseudomonas fluorescens OX=294 GN=wipB PE=4 SV=1; Peptide synthetase OS=Pseudomonas fluorescens LMG 5329 OX=1324332 GN=K814_0114735 PE=4 SV=1			0	98.79	WLPDGNIEYLGRNDDQVKVR			missed R-N@12; missed K-V@18	-0.00332371	2386.2	597.557	2386.2	597.558	4	14	1.1.1.3600.20	73.4422	5569.03	4073.07	73.32	0.24	18712.5
935	5.59	148.85	34.46	31.15	27.43	tr|K9ZT20|K9ZT20_PSEFL; tr|A0A0A1Z1P8|A0A0A1Z1P8_PSEFL	WLIP synthetase B OS=Pseudomonas fluorescens OX=294 GN=wipB PE=4 SV=1; Peptide synthetase OS=Pseudomonas fluorescens LMG 5329 OX=1324332 GN=K814_0114735 PE=4 SV=1			0	58.14	WLPDGNIEYLGRNDDQVKVR			missed R-N@12; missed K-V@18	-0.00332371	2386.2	597.557	2386.2	597.558	4	11	1.1.1.3597.20	73.2969	5569.03	5245.1	73.32	0.24	32161.6
935	5.59	148.85	34.46	31.15	27.43	tr|K9ZT20|K9ZT20_PSEFL; tr|A0A0A1Z1P8|A0A0A1Z1P8_PSEFL	WLIP synthetase B OS=Pseudomonas fluorescens OX=294 GN=wipB PE=4 SV=1; Peptide synthetase OS=Pseudomonas fluorescens LMG 5329 OX=1324332 GN=K814_0114735 PE=4 SV=1			0	99	YLIVGGDVLDPQVIGR				8.53284e-05	1712.95	857.48	1712.95	857.48	2	26	1.1.1.3935.25	89.7575	8880.79	3704.83	89.92	0.25	14711.3
935	5.59	148.85	34.46	31.15	27.43	tr|K9ZT20|K9ZT20_PSEFL; tr|A0A0A1Z1P8|A0A0A1Z1P8_PSEFL	WLIP synthetase B OS=Pseudomonas fluorescens OX=294 GN=wipB PE=4 SV=1; Peptide synthetase OS=Pseudomonas fluorescens LMG 5329 OX=1324332 GN=K814_0114735 PE=4 SV=1			0	99	YLIVGGDVLDPQVIGR				-0.000535963	1712.95	571.989	1712.95	571.989	3	17	1.1.1.3936.6	89.7808	3281.2	1796.36	89.97	0.3	5276.03
935	5.59	148.85	34.46	31.15	27.43	tr|K9ZT20|K9ZT20_PSEFL; tr|A0A0A1Z1P8|A0A0A1Z1P8_PSEFL	WLIP synthetase B OS=Pseudomonas fluorescens OX=294 GN=wipB PE=4 SV=1; Peptide synthetase OS=Pseudomonas fluorescens LMG 5329 OX=1324332 GN=K814_0114735 PE=4 SV=1			0	99	YLIVGGDVLDPQVIGR				-0.000535963	1712.95	571.989	1712.95	571.989	3	21	1.1.1.3937.6	89.8316	3281.2	2525.87	89.97	0.3	7509.81
935	5.59	148.85	34.46	31.15	27.43	tr|K9ZT20|K9ZT20_PSEFL; tr|A0A0A1Z1P8|A0A0A1Z1P8_PSEFL	WLIP synthetase B OS=Pseudomonas fluorescens OX=294 GN=wipB PE=4 SV=1; Peptide synthetase OS=Pseudomonas fluorescens LMG 5329 OX=1324332 GN=K814_0114735 PE=4 SV=1			0	99	YLIVGGDVLDPQVIGR				-0.000535963	1712.95	571.989	1712.95	571.989	3	20	1.1.1.3937.7	89.833	3281.2	2543.78	89.97	0.3	7579.34
935	5.59	148.85	34.46	31.15	27.43	tr|K9ZT20|K9ZT20_PSEFL; tr|A0A0A1Z1P8|A0A0A1Z1P8_PSEFL	WLIP synthetase B OS=Pseudomonas fluorescens OX=294 GN=wipB PE=4 SV=1; Peptide synthetase OS=Pseudomonas fluorescens LMG 5329 OX=1324332 GN=K814_0114735 PE=4 SV=1			0	99	YLIVGGDVLDPQVIGR				-0.000535963	1712.95	571.989	1712.95	571.989	3	21	1.1.1.3940.6	89.9798	3281.2	3033.94	89.97	0.3	7424.82
935	5.59	148.85	34.46	31.15	27.43	tr|K9ZT20|K9ZT20_PSEFL; tr|A0A0A1Z1P8|A0A0A1Z1P8_PSEFL	WLIP synthetase B OS=Pseudomonas fluorescens OX=294 GN=wipB PE=4 SV=1; Peptide synthetase OS=Pseudomonas fluorescens LMG 5329 OX=1324332 GN=K814_0114735 PE=4 SV=1			0	99	YLIVGGDVLDPQVIGR				-0.000535963	1712.95	571.989	1712.95	571.989	3	14	1.1.1.3939.4	89.9296	3281.2	3256.51	89.97	0.3	4040.69
935	5.59	148.85	34.46	31.15	27.43	tr|K9ZT20|K9ZT20_PSEFL; tr|A0A0A1Z1P8|A0A0A1Z1P8_PSEFL	WLIP synthetase B OS=Pseudomonas fluorescens OX=294 GN=wipB PE=4 SV=1; Peptide synthetase OS=Pseudomonas fluorescens LMG 5329 OX=1324332 GN=K814_0114735 PE=4 SV=1			0	21.63	YLIVGGDVLDPQVIGRV	Arg->Gly@16	Arg->Gly@1859	cleaved V-L@C-term; missed R-V@16	0.0106974	1712.95	571.989	1712.93	571.986	3	18	1.1.1.3936.6	89.7808	3281.2	1796.36	89.97	0.3	5276.03
936	5.59	5.72	17.95	17.95	13.46	tr|L7HIT5|L7HIT5_PSEFL; tr|I4KH77|I4KH77_PSEFL; tr|E2XND7|E2XND7_PSEFL; tr|C3K5G2|C3K5G2_PSEFS; tr|A0A2S8XHZ1|A0A2S8XHZ1_PSEFL; tr|A0A2N1EAW4|A0A2N1EAW4_PSEFL; tr|A0A263SCJ8|A0A263SCJ8_PSEFL; tr|A0A1T2ZR75|A0A1T2ZR75_PSEFL; tr|A0A1T2YNW0|A0A1T2YNW0_PSEFL; tr|A0A1B3D5X2|A0A1B3D5X2_PSEFL; tr|A0A109LEM3|A0A109LEM3_PSEFL; tr|A0A109KPY9|A0A109KPY9_PSEFL; tr|A0A109KJ77|A0A109KJ77_PSEFL; tr|A0A0X7K973|A0A0X7K973_PSEFL; tr|A0A0W0I496|A0A0W0I496_PSEFL; tr|A0A0W0HRA3|A0A0W0HRA3_PSEFL; tr|A0A0K1QPA0|A0A0K1QPA0_PSEFL; tr|A0A0F4V3Q7|A0A0F4V3Q7_PSEFL; tr|A0A0F4TN93|A0A0F4TN93_PSEFL; tr|A0A0D0TU99|A0A0D0TU99_PSEFL	Beta-hydroxylase, aspartyl/asparaginyl family protein OS=Pseudomonas fluorescens BRIP34879 OX=1205750 GN=A986_10595 PE=4 SV=1; Beta-hydroxylase, aspartyl/asparaginyl family OS=Pseudomonas fluorescens SS101 OX=1038924 GN=PflSS101_1561 PE=4 SV=1; Aspartyl/asparaginyl beta-hydroxylase OS=Pseudomonas fluorescens WH6 OX=746360 GN=PFWH6_1514 PE=4 SV=1; Putative membrane protein OS=Pseudomonas fluorescens (strain SBW25) OX=216595 GN=PFLU_1541 PE=4 SV=1; Aspartyl/asparaginyl beta-hydroxylase domain-containing protein OS=Pseudomonas fluorescens OX=294 GN=CQ005_20115 PE=4 SV=1; Aspartyl beta-hydroxylase OS=Pseudomonas fluorescens OX=294 GN=CIB54_06410 PE=4 SV=1; Aspartyl beta-hydroxylase OS=Pseudomonas fluorescens OX=294 GN=CGU37_18535 PE=4 SV=1; Aspartyl beta-hydroxylase OS=Pseudomonas fluorescens OX=294 GN=BFW91_20300 PE=4 SV=1; Aspartyl beta-hydroxylase OS=Pseudomonas fluorescens OX=294 GN=BFW86_06850 PE=4 SV=1; Aspartyl beta-hydroxylase OS=Pseudomonas fluorescens OX=294 GN=A7317_07470 PE=4 SV=1; Aspartyl/Asparaginyl beta-hydroxylase OS=Pseudomonas fluorescens OX=294 GN=C7A10_06135 PE=4 SV=1; Aspartyl/Asparaginyl beta-hydroxylase OS=Pseudomonas fluorescens OX=294 GN=PFL603g_03275 PE=4 SV=1; Aspartyl beta-hydroxylase OS=Pseudomonas fluorescens OX=294 GN=BTR19_00565 PE=4 SV=1; Aspartyl beta-hydroxylase OS=Pseudomonas fluorescens OX=294 GN=AWV77_04760 PE=4 SV=1; Aspartyl beta-hydroxylase OS=Pseudomonas fluorescens ICMP 11288 OX=1198309 GN=AO063_16675 PE=4 SV=1; Aspartyl beta-hydroxylase OS=Pseudomonas fluorescens OX=294 GN=AO066_08175 PE=4 SV=1; Aspartyl beta-hydroxylase OS=Pseudomonas fluorescens NCIMB 11764 OX=1221522 GN=B723_12970 PE=4 SV=1; Aspartyl beta-hydroxylase OS=Pseudomonas fluorescens OX=294 GN=VD17_22270 PE=4 SV=1; Aspartyl beta-hydroxylase OS=Pseudomonas fluorescens OX=294 GN=VC34_08265 PE=4 SV=1; Aspartyl/Asparaginyl beta-hydroxylase OS=Pseudomonas fluorescens OX=294 GN=PFLU3_02870 PE=4 SV=1			2	99	TVALVSSIPNVK				-0.00274069	1226.72	614.368	1226.72	614.369	2	18	1.1.1.3505.27	68.8282	2603.63	1989.74	68.94	0.39	15945.6
936	5.59	5.72	17.95	17.95	13.46	tr|L7HIT5|L7HIT5_PSEFL; tr|I4KH77|I4KH77_PSEFL; tr|E2XND7|E2XND7_PSEFL; tr|C3K5G2|C3K5G2_PSEFS; tr|A0A2S8XHZ1|A0A2S8XHZ1_PSEFL; tr|A0A2N1EAW4|A0A2N1EAW4_PSEFL; tr|A0A263SCJ8|A0A263SCJ8_PSEFL; tr|A0A1T2ZR75|A0A1T2ZR75_PSEFL; tr|A0A1T2YNW0|A0A1T2YNW0_PSEFL; tr|A0A1B3D5X2|A0A1B3D5X2_PSEFL; tr|A0A109LEM3|A0A109LEM3_PSEFL; tr|A0A109KPY9|A0A109KPY9_PSEFL; tr|A0A109KJ77|A0A109KJ77_PSEFL; tr|A0A0X7K973|A0A0X7K973_PSEFL; tr|A0A0W0I496|A0A0W0I496_PSEFL; tr|A0A0W0HRA3|A0A0W0HRA3_PSEFL; tr|A0A0K1QPA0|A0A0K1QPA0_PSEFL; tr|A0A0F4V3Q7|A0A0F4V3Q7_PSEFL; tr|A0A0F4TN93|A0A0F4TN93_PSEFL; tr|A0A0D0TU99|A0A0D0TU99_PSEFL	Beta-hydroxylase, aspartyl/asparaginyl family protein OS=Pseudomonas fluorescens BRIP34879 OX=1205750 GN=A986_10595 PE=4 SV=1; Beta-hydroxylase, aspartyl/asparaginyl family OS=Pseudomonas fluorescens SS101 OX=1038924 GN=PflSS101_1561 PE=4 SV=1; Aspartyl/asparaginyl beta-hydroxylase OS=Pseudomonas fluorescens WH6 OX=746360 GN=PFWH6_1514 PE=4 SV=1; Putative membrane protein OS=Pseudomonas fluorescens (strain SBW25) OX=216595 GN=PFLU_1541 PE=4 SV=1; Aspartyl/asparaginyl beta-hydroxylase domain-containing protein OS=Pseudomonas fluorescens OX=294 GN=CQ005_20115 PE=4 SV=1; Aspartyl beta-hydroxylase OS=Pseudomonas fluorescens OX=294 GN=CIB54_06410 PE=4 SV=1; Aspartyl beta-hydroxylase OS=Pseudomonas fluorescens OX=294 GN=CGU37_18535 PE=4 SV=1; Aspartyl beta-hydroxylase OS=Pseudomonas fluorescens OX=294 GN=BFW91_20300 PE=4 SV=1; Aspartyl beta-hydroxylase OS=Pseudomonas fluorescens OX=294 GN=BFW86_06850 PE=4 SV=1; Aspartyl beta-hydroxylase OS=Pseudomonas fluorescens OX=294 GN=A7317_07470 PE=4 SV=1; Aspartyl/Asparaginyl beta-hydroxylase OS=Pseudomonas fluorescens OX=294 GN=C7A10_06135 PE=4 SV=1; Aspartyl/Asparaginyl beta-hydroxylase OS=Pseudomonas fluorescens OX=294 GN=PFL603g_03275 PE=4 SV=1; Aspartyl beta-hydroxylase OS=Pseudomonas fluorescens OX=294 GN=BTR19_00565 PE=4 SV=1; Aspartyl beta-hydroxylase OS=Pseudomonas fluorescens OX=294 GN=AWV77_04760 PE=4 SV=1; Aspartyl beta-hydroxylase OS=Pseudomonas fluorescens ICMP 11288 OX=1198309 GN=AO063_16675 PE=4 SV=1; Aspartyl beta-hydroxylase OS=Pseudomonas fluorescens OX=294 GN=AO066_08175 PE=4 SV=1; Aspartyl beta-hydroxylase OS=Pseudomonas fluorescens NCIMB 11764 OX=1221522 GN=B723_12970 PE=4 SV=1; Aspartyl beta-hydroxylase OS=Pseudomonas fluorescens OX=294 GN=VD17_22270 PE=4 SV=1; Aspartyl beta-hydroxylase OS=Pseudomonas fluorescens OX=294 GN=VC34_08265 PE=4 SV=1; Aspartyl/Asparaginyl beta-hydroxylase OS=Pseudomonas fluorescens OX=294 GN=PFLU3_02870 PE=4 SV=1			1.58503	99	WYDKPLPSAEALCPK	Carbamidomethyl(C)@13			0.00469681	1773.88	592.301	1773.88	592.299	3	15	1.1.1.3455.26	66.3874	2088.82	1958.34	66.41	0.29	11571.8
936	5.59	5.72	17.95	17.95	13.46	tr|L7HIT5|L7HIT5_PSEFL; tr|I4KH77|I4KH77_PSEFL; tr|E2XND7|E2XND7_PSEFL; tr|C3K5G2|C3K5G2_PSEFS; tr|A0A2S8XHZ1|A0A2S8XHZ1_PSEFL; tr|A0A2N1EAW4|A0A2N1EAW4_PSEFL; tr|A0A263SCJ8|A0A263SCJ8_PSEFL; tr|A0A1T2ZR75|A0A1T2ZR75_PSEFL; tr|A0A1T2YNW0|A0A1T2YNW0_PSEFL; tr|A0A1B3D5X2|A0A1B3D5X2_PSEFL; tr|A0A109LEM3|A0A109LEM3_PSEFL; tr|A0A109KPY9|A0A109KPY9_PSEFL; tr|A0A109KJ77|A0A109KJ77_PSEFL; tr|A0A0X7K973|A0A0X7K973_PSEFL; tr|A0A0W0I496|A0A0W0I496_PSEFL; tr|A0A0W0HRA3|A0A0W0HRA3_PSEFL; tr|A0A0K1QPA0|A0A0K1QPA0_PSEFL; tr|A0A0F4V3Q7|A0A0F4V3Q7_PSEFL; tr|A0A0F4TN93|A0A0F4TN93_PSEFL; tr|A0A0D0TU99|A0A0D0TU99_PSEFL	Beta-hydroxylase, aspartyl/asparaginyl family protein OS=Pseudomonas fluorescens BRIP34879 OX=1205750 GN=A986_10595 PE=4 SV=1; Beta-hydroxylase, aspartyl/asparaginyl family OS=Pseudomonas fluorescens SS101 OX=1038924 GN=PflSS101_1561 PE=4 SV=1; Aspartyl/asparaginyl beta-hydroxylase OS=Pseudomonas fluorescens WH6 OX=746360 GN=PFWH6_1514 PE=4 SV=1; Putative membrane protein OS=Pseudomonas fluorescens (strain SBW25) OX=216595 GN=PFLU_1541 PE=4 SV=1; Aspartyl/asparaginyl beta-hydroxylase domain-containing protein OS=Pseudomonas fluorescens OX=294 GN=CQ005_20115 PE=4 SV=1; Aspartyl beta-hydroxylase OS=Pseudomonas fluorescens OX=294 GN=CIB54_06410 PE=4 SV=1; Aspartyl beta-hydroxylase OS=Pseudomonas fluorescens OX=294 GN=CGU37_18535 PE=4 SV=1; Aspartyl beta-hydroxylase OS=Pseudomonas fluorescens OX=294 GN=BFW91_20300 PE=4 SV=1; Aspartyl beta-hydroxylase OS=Pseudomonas fluorescens OX=294 GN=BFW86_06850 PE=4 SV=1; Aspartyl beta-hydroxylase OS=Pseudomonas fluorescens OX=294 GN=A7317_07470 PE=4 SV=1; Aspartyl/Asparaginyl beta-hydroxylase OS=Pseudomonas fluorescens OX=294 GN=C7A10_06135 PE=4 SV=1; Aspartyl/Asparaginyl beta-hydroxylase OS=Pseudomonas fluorescens OX=294 GN=PFL603g_03275 PE=4 SV=1; Aspartyl beta-hydroxylase OS=Pseudomonas fluorescens OX=294 GN=BTR19_00565 PE=4 SV=1; Aspartyl beta-hydroxylase OS=Pseudomonas fluorescens OX=294 GN=AWV77_04760 PE=4 SV=1; Aspartyl beta-hydroxylase OS=Pseudomonas fluorescens ICMP 11288 OX=1198309 GN=AO063_16675 PE=4 SV=1; Aspartyl beta-hydroxylase OS=Pseudomonas fluorescens OX=294 GN=AO066_08175 PE=4 SV=1; Aspartyl beta-hydroxylase OS=Pseudomonas fluorescens NCIMB 11764 OX=1221522 GN=B723_12970 PE=4 SV=1; Aspartyl beta-hydroxylase OS=Pseudomonas fluorescens OX=294 GN=VD17_22270 PE=4 SV=1; Aspartyl beta-hydroxylase OS=Pseudomonas fluorescens OX=294 GN=VC34_08265 PE=4 SV=1; Aspartyl/Asparaginyl beta-hydroxylase OS=Pseudomonas fluorescens OX=294 GN=PFLU3_02870 PE=4 SV=1			1.5376	99	AAEKNNDAGFGSFFK			missed K-N@4	0.00882788	1601.76	534.926	1601.75	534.923	3	13	1.1.1.3452.24	66.2374	2116.91	1780.73	66.31	0.49	11566.7
936	5.59	5.72	17.95	17.95	13.46	tr|L7HIT5|L7HIT5_PSEFL; tr|I4KH77|I4KH77_PSEFL; tr|E2XND7|E2XND7_PSEFL; tr|C3K5G2|C3K5G2_PSEFS; tr|A0A2S8XHZ1|A0A2S8XHZ1_PSEFL; tr|A0A2N1EAW4|A0A2N1EAW4_PSEFL; tr|A0A263SCJ8|A0A263SCJ8_PSEFL; tr|A0A1T2ZR75|A0A1T2ZR75_PSEFL; tr|A0A1T2YNW0|A0A1T2YNW0_PSEFL; tr|A0A1B3D5X2|A0A1B3D5X2_PSEFL; tr|A0A109LEM3|A0A109LEM3_PSEFL; tr|A0A109KPY9|A0A109KPY9_PSEFL; tr|A0A109KJ77|A0A109KJ77_PSEFL; tr|A0A0X7K973|A0A0X7K973_PSEFL; tr|A0A0W0I496|A0A0W0I496_PSEFL; tr|A0A0W0HRA3|A0A0W0HRA3_PSEFL; tr|A0A0K1QPA0|A0A0K1QPA0_PSEFL; tr|A0A0F4V3Q7|A0A0F4V3Q7_PSEFL; tr|A0A0F4TN93|A0A0F4TN93_PSEFL; tr|A0A0D0TU99|A0A0D0TU99_PSEFL	Beta-hydroxylase, aspartyl/asparaginyl family protein OS=Pseudomonas fluorescens BRIP34879 OX=1205750 GN=A986_10595 PE=4 SV=1; Beta-hydroxylase, aspartyl/asparaginyl family OS=Pseudomonas fluorescens SS101 OX=1038924 GN=PflSS101_1561 PE=4 SV=1; Aspartyl/asparaginyl beta-hydroxylase OS=Pseudomonas fluorescens WH6 OX=746360 GN=PFWH6_1514 PE=4 SV=1; Putative membrane protein OS=Pseudomonas fluorescens (strain SBW25) OX=216595 GN=PFLU_1541 PE=4 SV=1; Aspartyl/asparaginyl beta-hydroxylase domain-containing protein OS=Pseudomonas fluorescens OX=294 GN=CQ005_20115 PE=4 SV=1; Aspartyl beta-hydroxylase OS=Pseudomonas fluorescens OX=294 GN=CIB54_06410 PE=4 SV=1; Aspartyl beta-hydroxylase OS=Pseudomonas fluorescens OX=294 GN=CGU37_18535 PE=4 SV=1; Aspartyl beta-hydroxylase OS=Pseudomonas fluorescens OX=294 GN=BFW91_20300 PE=4 SV=1; Aspartyl beta-hydroxylase OS=Pseudomonas fluorescens OX=294 GN=BFW86_06850 PE=4 SV=1; Aspartyl beta-hydroxylase OS=Pseudomonas fluorescens OX=294 GN=A7317_07470 PE=4 SV=1; Aspartyl/Asparaginyl beta-hydroxylase OS=Pseudomonas fluorescens OX=294 GN=C7A10_06135 PE=4 SV=1; Aspartyl/Asparaginyl beta-hydroxylase OS=Pseudomonas fluorescens OX=294 GN=PFL603g_03275 PE=4 SV=1; Aspartyl beta-hydroxylase OS=Pseudomonas fluorescens OX=294 GN=BTR19_00565 PE=4 SV=1; Aspartyl beta-hydroxylase OS=Pseudomonas fluorescens OX=294 GN=AWV77_04760 PE=4 SV=1; Aspartyl beta-hydroxylase OS=Pseudomonas fluorescens ICMP 11288 OX=1198309 GN=AO063_16675 PE=4 SV=1; Aspartyl beta-hydroxylase OS=Pseudomonas fluorescens OX=294 GN=AO066_08175 PE=4 SV=1; Aspartyl beta-hydroxylase OS=Pseudomonas fluorescens NCIMB 11764 OX=1221522 GN=B723_12970 PE=4 SV=1; Aspartyl beta-hydroxylase OS=Pseudomonas fluorescens OX=294 GN=VD17_22270 PE=4 SV=1; Aspartyl beta-hydroxylase OS=Pseudomonas fluorescens OX=294 GN=VC34_08265 PE=4 SV=1; Aspartyl/Asparaginyl beta-hydroxylase OS=Pseudomonas fluorescens OX=294 GN=PFLU3_02870 PE=4 SV=1			0.463442	91.16	VILFCDIERPLSNR	Carbamidomethyl(C)@5			-0.00498219	1730.91	577.977	1730.91	577.979	3	9	1.1.1.3710.9	78.7419	2904.6	2535.43	78.68	0.29	9048.75
936	5.59	5.72	17.95	17.95	13.46	tr|L7HIT5|L7HIT5_PSEFL; tr|I4KH77|I4KH77_PSEFL; tr|E2XND7|E2XND7_PSEFL; tr|C3K5G2|C3K5G2_PSEFS; tr|A0A2S8XHZ1|A0A2S8XHZ1_PSEFL; tr|A0A2N1EAW4|A0A2N1EAW4_PSEFL; tr|A0A263SCJ8|A0A263SCJ8_PSEFL; tr|A0A1T2ZR75|A0A1T2ZR75_PSEFL; tr|A0A1T2YNW0|A0A1T2YNW0_PSEFL; tr|A0A1B3D5X2|A0A1B3D5X2_PSEFL; tr|A0A109LEM3|A0A109LEM3_PSEFL; tr|A0A109KPY9|A0A109KPY9_PSEFL; tr|A0A109KJ77|A0A109KJ77_PSEFL; tr|A0A0X7K973|A0A0X7K973_PSEFL; tr|A0A0W0I496|A0A0W0I496_PSEFL; tr|A0A0W0HRA3|A0A0W0HRA3_PSEFL; tr|A0A0K1QPA0|A0A0K1QPA0_PSEFL; tr|A0A0F4V3Q7|A0A0F4V3Q7_PSEFL; tr|A0A0F4TN93|A0A0F4TN93_PSEFL; tr|A0A0D0TU99|A0A0D0TU99_PSEFL	Beta-hydroxylase, aspartyl/asparaginyl family protein OS=Pseudomonas fluorescens BRIP34879 OX=1205750 GN=A986_10595 PE=4 SV=1; Beta-hydroxylase, aspartyl/asparaginyl family OS=Pseudomonas fluorescens SS101 OX=1038924 GN=PflSS101_1561 PE=4 SV=1; Aspartyl/asparaginyl beta-hydroxylase OS=Pseudomonas fluorescens WH6 OX=746360 GN=PFWH6_1514 PE=4 SV=1; Putative membrane protein OS=Pseudomonas fluorescens (strain SBW25) OX=216595 GN=PFLU_1541 PE=4 SV=1; Aspartyl/asparaginyl beta-hydroxylase domain-containing protein OS=Pseudomonas fluorescens OX=294 GN=CQ005_20115 PE=4 SV=1; Aspartyl beta-hydroxylase OS=Pseudomonas fluorescens OX=294 GN=CIB54_06410 PE=4 SV=1; Aspartyl beta-hydroxylase OS=Pseudomonas fluorescens OX=294 GN=CGU37_18535 PE=4 SV=1; Aspartyl beta-hydroxylase OS=Pseudomonas fluorescens OX=294 GN=BFW91_20300 PE=4 SV=1; Aspartyl beta-hydroxylase OS=Pseudomonas fluorescens OX=294 GN=BFW86_06850 PE=4 SV=1; Aspartyl beta-hydroxylase OS=Pseudomonas fluorescens OX=294 GN=A7317_07470 PE=4 SV=1; Aspartyl/Asparaginyl beta-hydroxylase OS=Pseudomonas fluorescens OX=294 GN=C7A10_06135 PE=4 SV=1; Aspartyl/Asparaginyl beta-hydroxylase OS=Pseudomonas fluorescens OX=294 GN=PFL603g_03275 PE=4 SV=1; Aspartyl beta-hydroxylase OS=Pseudomonas fluorescens OX=294 GN=BTR19_00565 PE=4 SV=1; Aspartyl beta-hydroxylase OS=Pseudomonas fluorescens OX=294 GN=AWV77_04760 PE=4 SV=1; Aspartyl beta-hydroxylase OS=Pseudomonas fluorescens ICMP 11288 OX=1198309 GN=AO063_16675 PE=4 SV=1; Aspartyl beta-hydroxylase OS=Pseudomonas fluorescens OX=294 GN=AO066_08175 PE=4 SV=1; Aspartyl beta-hydroxylase OS=Pseudomonas fluorescens NCIMB 11764 OX=1221522 GN=B723_12970 PE=4 SV=1; Aspartyl beta-hydroxylase OS=Pseudomonas fluorescens OX=294 GN=VD17_22270 PE=4 SV=1; Aspartyl beta-hydroxylase OS=Pseudomonas fluorescens OX=294 GN=VC34_08265 PE=4 SV=1; Aspartyl/Asparaginyl beta-hydroxylase OS=Pseudomonas fluorescens OX=294 GN=PFLU3_02870 PE=4 SV=1			0	18.53	AAEKNNDAGFGSFFK			missed K-N@4	0.00882788	1601.76	534.926	1601.75	534.923	3	9	1.1.1.3455.16	66.3774	2116.91	1645.47	66.31	0.49	20988.3
936	5.59	5.72	17.95	17.95	13.46	tr|L7HIT5|L7HIT5_PSEFL; tr|I4KH77|I4KH77_PSEFL; tr|E2XND7|E2XND7_PSEFL; tr|C3K5G2|C3K5G2_PSEFS; tr|A0A2S8XHZ1|A0A2S8XHZ1_PSEFL; tr|A0A2N1EAW4|A0A2N1EAW4_PSEFL; tr|A0A263SCJ8|A0A263SCJ8_PSEFL; tr|A0A1T2ZR75|A0A1T2ZR75_PSEFL; tr|A0A1T2YNW0|A0A1T2YNW0_PSEFL; tr|A0A1B3D5X2|A0A1B3D5X2_PSEFL; tr|A0A109LEM3|A0A109LEM3_PSEFL; tr|A0A109KPY9|A0A109KPY9_PSEFL; tr|A0A109KJ77|A0A109KJ77_PSEFL; tr|A0A0X7K973|A0A0X7K973_PSEFL; tr|A0A0W0I496|A0A0W0I496_PSEFL; tr|A0A0W0HRA3|A0A0W0HRA3_PSEFL; tr|A0A0K1QPA0|A0A0K1QPA0_PSEFL; tr|A0A0F4V3Q7|A0A0F4V3Q7_PSEFL; tr|A0A0F4TN93|A0A0F4TN93_PSEFL; tr|A0A0D0TU99|A0A0D0TU99_PSEFL	Beta-hydroxylase, aspartyl/asparaginyl family protein OS=Pseudomonas fluorescens BRIP34879 OX=1205750 GN=A986_10595 PE=4 SV=1; Beta-hydroxylase, aspartyl/asparaginyl family OS=Pseudomonas fluorescens SS101 OX=1038924 GN=PflSS101_1561 PE=4 SV=1; Aspartyl/asparaginyl beta-hydroxylase OS=Pseudomonas fluorescens WH6 OX=746360 GN=PFWH6_1514 PE=4 SV=1; Putative membrane protein OS=Pseudomonas fluorescens (strain SBW25) OX=216595 GN=PFLU_1541 PE=4 SV=1; Aspartyl/asparaginyl beta-hydroxylase domain-containing protein OS=Pseudomonas fluorescens OX=294 GN=CQ005_20115 PE=4 SV=1; Aspartyl beta-hydroxylase OS=Pseudomonas fluorescens OX=294 GN=CIB54_06410 PE=4 SV=1; Aspartyl beta-hydroxylase OS=Pseudomonas fluorescens OX=294 GN=CGU37_18535 PE=4 SV=1; Aspartyl beta-hydroxylase OS=Pseudomonas fluorescens OX=294 GN=BFW91_20300 PE=4 SV=1; Aspartyl beta-hydroxylase OS=Pseudomonas fluorescens OX=294 GN=BFW86_06850 PE=4 SV=1; Aspartyl beta-hydroxylase OS=Pseudomonas fluorescens OX=294 GN=A7317_07470 PE=4 SV=1; Aspartyl/Asparaginyl beta-hydroxylase OS=Pseudomonas fluorescens OX=294 GN=C7A10_06135 PE=4 SV=1; Aspartyl/Asparaginyl beta-hydroxylase OS=Pseudomonas fluorescens OX=294 GN=PFL603g_03275 PE=4 SV=1; Aspartyl beta-hydroxylase OS=Pseudomonas fluorescens OX=294 GN=BTR19_00565 PE=4 SV=1; Aspartyl beta-hydroxylase OS=Pseudomonas fluorescens OX=294 GN=AWV77_04760 PE=4 SV=1; Aspartyl beta-hydroxylase OS=Pseudomonas fluorescens ICMP 11288 OX=1198309 GN=AO063_16675 PE=4 SV=1; Aspartyl beta-hydroxylase OS=Pseudomonas fluorescens OX=294 GN=AO066_08175 PE=4 SV=1; Aspartyl beta-hydroxylase OS=Pseudomonas fluorescens NCIMB 11764 OX=1221522 GN=B723_12970 PE=4 SV=1; Aspartyl beta-hydroxylase OS=Pseudomonas fluorescens OX=294 GN=VD17_22270 PE=4 SV=1; Aspartyl beta-hydroxylase OS=Pseudomonas fluorescens OX=294 GN=VC34_08265 PE=4 SV=1; Aspartyl/Asparaginyl beta-hydroxylase OS=Pseudomonas fluorescens OX=294 GN=PFLU3_02870 PE=4 SV=1			0	99	TVALVSSIPNVK				-0.00274069	1226.72	614.368	1226.72	614.369	2	17	1.1.1.3508.18	68.9659	2603.63	2518.5	68.94	0.39	18069
936	5.59	5.72	17.95	17.95	13.46	tr|L7HIT5|L7HIT5_PSEFL; tr|I4KH77|I4KH77_PSEFL; tr|E2XND7|E2XND7_PSEFL; tr|C3K5G2|C3K5G2_PSEFS; tr|A0A2S8XHZ1|A0A2S8XHZ1_PSEFL; tr|A0A2N1EAW4|A0A2N1EAW4_PSEFL; tr|A0A263SCJ8|A0A263SCJ8_PSEFL; tr|A0A1T2ZR75|A0A1T2ZR75_PSEFL; tr|A0A1T2YNW0|A0A1T2YNW0_PSEFL; tr|A0A1B3D5X2|A0A1B3D5X2_PSEFL; tr|A0A109LEM3|A0A109LEM3_PSEFL; tr|A0A109KPY9|A0A109KPY9_PSEFL; tr|A0A109KJ77|A0A109KJ77_PSEFL; tr|A0A0X7K973|A0A0X7K973_PSEFL; tr|A0A0W0I496|A0A0W0I496_PSEFL; tr|A0A0W0HRA3|A0A0W0HRA3_PSEFL; tr|A0A0K1QPA0|A0A0K1QPA0_PSEFL; tr|A0A0F4V3Q7|A0A0F4V3Q7_PSEFL; tr|A0A0F4TN93|A0A0F4TN93_PSEFL; tr|A0A0D0TU99|A0A0D0TU99_PSEFL	Beta-hydroxylase, aspartyl/asparaginyl family protein OS=Pseudomonas fluorescens BRIP34879 OX=1205750 GN=A986_10595 PE=4 SV=1; Beta-hydroxylase, aspartyl/asparaginyl family OS=Pseudomonas fluorescens SS101 OX=1038924 GN=PflSS101_1561 PE=4 SV=1; Aspartyl/asparaginyl beta-hydroxylase OS=Pseudomonas fluorescens WH6 OX=746360 GN=PFWH6_1514 PE=4 SV=1; Putative membrane protein OS=Pseudomonas fluorescens (strain SBW25) OX=216595 GN=PFLU_1541 PE=4 SV=1; Aspartyl/asparaginyl beta-hydroxylase domain-containing protein OS=Pseudomonas fluorescens OX=294 GN=CQ005_20115 PE=4 SV=1; Aspartyl beta-hydroxylase OS=Pseudomonas fluorescens OX=294 GN=CIB54_06410 PE=4 SV=1; Aspartyl beta-hydroxylase OS=Pseudomonas fluorescens OX=294 GN=CGU37_18535 PE=4 SV=1; Aspartyl beta-hydroxylase OS=Pseudomonas fluorescens OX=294 GN=BFW91_20300 PE=4 SV=1; Aspartyl beta-hydroxylase OS=Pseudomonas fluorescens OX=294 GN=BFW86_06850 PE=4 SV=1; Aspartyl beta-hydroxylase OS=Pseudomonas fluorescens OX=294 GN=A7317_07470 PE=4 SV=1; Aspartyl/Asparaginyl beta-hydroxylase OS=Pseudomonas fluorescens OX=294 GN=C7A10_06135 PE=4 SV=1; Aspartyl/Asparaginyl beta-hydroxylase OS=Pseudomonas fluorescens OX=294 GN=PFL603g_03275 PE=4 SV=1; Aspartyl beta-hydroxylase OS=Pseudomonas fluorescens OX=294 GN=BTR19_00565 PE=4 SV=1; Aspartyl beta-hydroxylase OS=Pseudomonas fluorescens OX=294 GN=AWV77_04760 PE=4 SV=1; Aspartyl beta-hydroxylase OS=Pseudomonas fluorescens ICMP 11288 OX=1198309 GN=AO063_16675 PE=4 SV=1; Aspartyl beta-hydroxylase OS=Pseudomonas fluorescens OX=294 GN=AO066_08175 PE=4 SV=1; Aspartyl beta-hydroxylase OS=Pseudomonas fluorescens NCIMB 11764 OX=1221522 GN=B723_12970 PE=4 SV=1; Aspartyl beta-hydroxylase OS=Pseudomonas fluorescens OX=294 GN=VD17_22270 PE=4 SV=1; Aspartyl beta-hydroxylase OS=Pseudomonas fluorescens OX=294 GN=VC34_08265 PE=4 SV=1; Aspartyl/Asparaginyl beta-hydroxylase OS=Pseudomonas fluorescens OX=294 GN=PFLU3_02870 PE=4 SV=1			0	96.8	TVALVSSIPNVK				-0.00274069	1226.72	614.368	1226.72	614.369	2	15	1.1.1.3503.17	68.7217	2603.63	1045.26	68.94	0.39	12069.2
937	5.58	5.69	59.52	59.52	47.62	tr|A0A0W0I404|A0A0W0I404_PSEFL; tr|A0A0A1Z6X2|A0A0A1Z6X2_PSEFL	Glutaredoxin OS=Pseudomonas fluorescens OX=294 GN=grxC PE=3 SV=1; Glutaredoxin OS=Pseudomonas fluorescens LMG 5329 OX=1324332 GN=K814_0100225 PE=3 SV=1			2	99	GVAFEEIKVDGKPQVR			missed K-V@8	-0.00114806	1770.96	443.748	1770.96	443.748	4	12	1.1.1.3293.7	58.5477	3670.09	3477.22	58.58	0.54	10983.4
937	5.58	5.69	59.52	59.52	47.62	tr|A0A0W0I404|A0A0W0I404_PSEFL; tr|A0A0A1Z6X2|A0A0A1Z6X2_PSEFL	Glutaredoxin OS=Pseudomonas fluorescens OX=294 GN=grxC PE=3 SV=1; Glutaredoxin OS=Pseudomonas fluorescens LMG 5329 OX=1324332 GN=K814_0100225 PE=3 SV=1			1.79588	99	TSVPQIWIGAR				-0.0107037	1226.67	614.341	1226.68	614.346	2	15	1.1.1.3632.22	74.9871	4379.06	4300.34	74.96	0.29	22906.4
937	5.58	5.69	59.52	59.52	47.62	tr|A0A0W0I404|A0A0W0I404_PSEFL; tr|A0A0A1Z6X2|A0A0A1Z6X2_PSEFL	Glutaredoxin OS=Pseudomonas fluorescens OX=294 GN=grxC PE=3 SV=1; Glutaredoxin OS=Pseudomonas fluorescens LMG 5329 OX=1324332 GN=K814_0100225 PE=3 SV=1			1.65758	99	HIGGCDDLFALER	Carbamidomethyl(C)@5			-0.0048428	1501.69	501.572	1501.7	501.573	3	14	1.1.1.3514.8	69.2432	2975.84	2764.58	69.19	0.29	21556.1
937	5.58	5.69	59.52	59.52	47.62	tr|A0A0W0I404|A0A0W0I404_PSEFL; tr|A0A0A1Z6X2|A0A0A1Z6X2_PSEFL	Glutaredoxin OS=Pseudomonas fluorescens OX=294 GN=grxC PE=3 SV=1; Glutaredoxin OS=Pseudomonas fluorescens LMG 5329 OX=1324332 GN=K814_0100225 PE=3 SV=1			0.122629	61.26	AGKLDALLLV			missed K-L@3	-0.00054593	1011.63	506.823	1011.63	506.824	2	7	1.1.1.3883.3	87.174	3071.83	1614.15	87.32	0.25	5330.94
937	5.58	5.69	59.52	59.52	47.62	tr|A0A0W0I404|A0A0W0I404_PSEFL; tr|A0A0A1Z6X2|A0A0A1Z6X2_PSEFL	Glutaredoxin OS=Pseudomonas fluorescens OX=294 GN=grxC PE=3 SV=1; Glutaredoxin OS=Pseudomonas fluorescens LMG 5329 OX=1324332 GN=K814_0100225 PE=3 SV=1			0	99	GVAFEEIKVDGKPQVR			missed K-V@8	-0.00114806	1770.96	443.748	1770.96	443.748	4	12	1.1.1.3292.7	58.4969	3670.09	2654.95	58.58	0.54	11614.9
937	5.58	5.69	59.52	59.52	47.62	tr|A0A0W0I404|A0A0W0I404_PSEFL; tr|A0A0A1Z6X2|A0A0A1Z6X2_PSEFL	Glutaredoxin OS=Pseudomonas fluorescens OX=294 GN=grxC PE=3 SV=1; Glutaredoxin OS=Pseudomonas fluorescens LMG 5329 OX=1324332 GN=K814_0100225 PE=3 SV=1			0	98.49	GVAFEEIKVDGKPQVR			missed K-V@8	-0.00114806	1770.96	443.748	1770.96	443.748	4	11	1.1.1.3292.6	58.4963	3670.09	2642.1	58.58	0.54	10949.4
937	5.58	5.69	59.52	59.52	47.62	tr|A0A0W0I404|A0A0W0I404_PSEFL; tr|A0A0A1Z6X2|A0A0A1Z6X2_PSEFL	Glutaredoxin OS=Pseudomonas fluorescens OX=294 GN=grxC PE=3 SV=1; Glutaredoxin OS=Pseudomonas fluorescens LMG 5329 OX=1324332 GN=K814_0100225 PE=3 SV=1			0	97.53	GVAFEEIKVDGKPQVR			missed K-V@8	-0.00149622	1770.96	591.328	1770.96	591.328	3	14	1.1.1.3292.31	58.5216	1609.79	1439.81	58.63	0.59	11868.6
937	5.58	5.69	59.52	59.52	47.62	tr|A0A0W0I404|A0A0W0I404_PSEFL; tr|A0A0A1Z6X2|A0A0A1Z6X2_PSEFL	Glutaredoxin OS=Pseudomonas fluorescens OX=294 GN=grxC PE=3 SV=1; Glutaredoxin OS=Pseudomonas fluorescens LMG 5329 OX=1324332 GN=K814_0100225 PE=3 SV=1			0	75.27	GVAFEEIKVDGKPQVR			missed K-V@8	-0.00114806	1770.96	443.748	1770.96	443.748	4	9	1.1.1.3295.4	58.6397	3670.09	3400.9	58.58	0.54	10482.4
937	5.58	5.69	59.52	59.52	47.62	tr|A0A0W0I404|A0A0W0I404_PSEFL; tr|A0A0A1Z6X2|A0A0A1Z6X2_PSEFL	Glutaredoxin OS=Pseudomonas fluorescens OX=294 GN=grxC PE=3 SV=1; Glutaredoxin OS=Pseudomonas fluorescens LMG 5329 OX=1324332 GN=K814_0100225 PE=3 SV=1			0	29.58	GVAFEEIKVDGKPQVR			missed K-V@8	-0.00114806	1770.96	443.748	1770.96	443.748	4	11	1.1.1.3291.7	58.4498	3670.09	1781.68	58.58	0.54	11058.6
937	5.58	5.69	59.52	59.52	47.62	tr|A0A0W0I404|A0A0W0I404_PSEFL; tr|A0A0A1Z6X2|A0A0A1Z6X2_PSEFL	Glutaredoxin OS=Pseudomonas fluorescens OX=294 GN=grxC PE=3 SV=1; Glutaredoxin OS=Pseudomonas fluorescens LMG 5329 OX=1324332 GN=K814_0100225 PE=3 SV=1			0	24.35	GVAFEEIKVDGKPQVR			missed K-V@8	-0.00114806	1770.96	443.748	1770.96	443.748	4	9	1.1.1.3292.5	58.4956	3670.09	2629.24	58.58	0.54	9896.99
937	5.58	5.69	59.52	59.52	47.62	tr|A0A0W0I404|A0A0W0I404_PSEFL; tr|A0A0A1Z6X2|A0A0A1Z6X2_PSEFL	Glutaredoxin OS=Pseudomonas fluorescens OX=294 GN=grxC PE=3 SV=1; Glutaredoxin OS=Pseudomonas fluorescens LMG 5329 OX=1324332 GN=K814_0100225 PE=3 SV=1			0	99	HIGGCDDLFALER	Carbamidomethyl(C)@5			-0.0048428	1501.69	501.572	1501.7	501.573	3	13	1.1.1.3516.3	69.3363	2975.84	1904.68	69.19	0.29	15686.7
937	5.58	5.69	59.52	59.52	47.62	tr|A0A0W0I404|A0A0W0I404_PSEFL; tr|A0A0A1Z6X2|A0A0A1Z6X2_PSEFL	Glutaredoxin OS=Pseudomonas fluorescens OX=294 GN=grxC PE=3 SV=1; Glutaredoxin OS=Pseudomonas fluorescens LMG 5329 OX=1324332 GN=K814_0100225 PE=3 SV=1			0	98.69	HIGGCDDLFALER	Carbamidomethyl(C)@5			-0.0048428	1501.69	501.572	1501.7	501.573	3	14	1.1.1.3512.4	69.144	2975.84	2646.34	69.19	0.29	37858.4
937	5.58	5.69	59.52	59.52	47.62	tr|A0A0W0I404|A0A0W0I404_PSEFL; tr|A0A0A1Z6X2|A0A0A1Z6X2_PSEFL	Glutaredoxin OS=Pseudomonas fluorescens OX=294 GN=grxC PE=3 SV=1; Glutaredoxin OS=Pseudomonas fluorescens LMG 5329 OX=1324332 GN=K814_0100225 PE=3 SV=1			0	99	TSVPQIWIGAR				-0.0107037	1226.67	614.341	1226.68	614.346	2	13	1.1.1.3630.14	74.8853	4379.06	3489.93	74.96	0.29	15134.8
937	5.58	5.69	59.52	59.52	47.62	tr|A0A0W0I404|A0A0W0I404_PSEFL; tr|A0A0A1Z6X2|A0A0A1Z6X2_PSEFL	Glutaredoxin OS=Pseudomonas fluorescens OX=294 GN=grxC PE=3 SV=1; Glutaredoxin OS=Pseudomonas fluorescens LMG 5329 OX=1324332 GN=K814_0100225 PE=3 SV=1			0	99	TSVPQIWIGAR				-0.0107037	1226.67	614.341	1226.68	614.346	2	14	1.1.1.3634.21	75.0848	4379.06	3088.94	74.96	0.29	15392
937	5.58	5.69	59.52	59.52	47.62	tr|A0A0W0I404|A0A0W0I404_PSEFL; tr|A0A0A1Z6X2|A0A0A1Z6X2_PSEFL	Glutaredoxin OS=Pseudomonas fluorescens OX=294 GN=grxC PE=3 SV=1; Glutaredoxin OS=Pseudomonas fluorescens LMG 5329 OX=1324332 GN=K814_0100225 PE=3 SV=1			0	99	TSVPQIWIGAR				-0.0107037	1226.67	614.341	1226.68	614.346	2	12	1.1.1.3631.21	74.937	4379.06	4223.04	74.96	0.29	15735
937	5.58	5.69	59.52	59.52	47.62	tr|A0A0W0I404|A0A0W0I404_PSEFL; tr|A0A0A1Z6X2|A0A0A1Z6X2_PSEFL	Glutaredoxin OS=Pseudomonas fluorescens OX=294 GN=grxC PE=3 SV=1; Glutaredoxin OS=Pseudomonas fluorescens LMG 5329 OX=1324332 GN=K814_0100225 PE=3 SV=1			0	98.42	TSVPQIWIGAR				-0.0107037	1226.67	614.341	1226.68	614.346	2	11	1.1.1.3635.22	75.1316	4379.06	2491.12	74.96	0.29	10402.5
937	5.58	5.69	59.52	59.52	47.62	tr|A0A0W0I404|A0A0W0I404_PSEFL; tr|A0A0A1Z6X2|A0A0A1Z6X2_PSEFL	Glutaredoxin OS=Pseudomonas fluorescens OX=294 GN=grxC PE=3 SV=1; Glutaredoxin OS=Pseudomonas fluorescens LMG 5329 OX=1324332 GN=K814_0100225 PE=3 SV=1			0	96.94	TSVPQIWIGAR				-0.0107037	1226.67	614.341	1226.68	614.346	2	14	1.1.1.3634.20	75.0835	4379.06	3106.51	74.96	0.29	13077.5
937	5.58	5.69	59.52	59.52	47.62	tr|A0A0W0I404|A0A0W0I404_PSEFL; tr|A0A0A1Z6X2|A0A0A1Z6X2_PSEFL	Glutaredoxin OS=Pseudomonas fluorescens OX=294 GN=grxC PE=3 SV=1; Glutaredoxin OS=Pseudomonas fluorescens LMG 5329 OX=1324332 GN=K814_0100225 PE=3 SV=1			0	24.54	TSVPQIWIGAR				-0.0107037	1226.67	614.341	1226.68	614.346	2	11	1.1.1.3636.18	75.1818	4379.06	1913.71	74.96	0.29	12539.5
938	5.58	5.66	34.41	34.41	29.03	tr|U1TA70|U1TA70_PSEFL; tr|L7HIJ4|L7HIJ4_PSEFL; tr|I4KAL5|I4KAL5_PSEFL; tr|E2XN84|E2XN84_PSEFL; tr|C3KED3|C3KED3_PSEFS; tr|A0A0W0QV37|A0A0W0QV37_PSEFL; tr|A0A0W0HQ36|A0A0W0HQ36_PSEFL; tr|A0A0D0TML6|A0A0D0TML6_PSEFL; tr|A0A0A1YYY0|A0A0A1YYY0_PSEFL	Glycine cleavage system protein R OS=Pseudomonas fluorescens EGD-AQ6 OX=1390371 GN=O204_16185 PE=4 SV=1; Glycine cleavage system transcriptional repressor OS=Pseudomonas fluorescens BRIP34879 OX=1205750 GN=A986_10295 PE=4 SV=1; Uncharacterized protein OS=Pseudomonas fluorescens SS101 OX=1038924 GN=PflSS101_1451 PE=4 SV=1; Glycine cleavage system transcriptional repressor OS=Pseudomonas fluorescens WH6 OX=746360 GN=PFWH6_1460 PE=4 SV=1; Putative regulatory protein OS=Pseudomonas fluorescens (strain SBW25) OX=216595 GN=PFLU_1476 PE=4 SV=1; Glycine cleavage system protein R OS=Pseudomonas fluorescens ABAC62 OX=1230466 GN=AO262_08590 PE=4 SV=1; Glycine cleavage system protein R OS=Pseudomonas fluorescens OX=294 GN=A7317_07205 PE=4 SV=1; GcvR protein OS=Pseudomonas fluorescens OX=294 GN=gcvR PE=4 SV=1; Glycine cleavage system protein R OS=Pseudomonas fluorescens LMG 5329 OX=1324332 GN=K814_0119870 PE=4 SV=1			2	99	EQFLVISALGANPMELTNVLCR	Carbamidomethyl(C)@21			0.00216883	2474.27	825.763	2474.27	825.763	3	24	1.1.1.4446.5	114.953	350.88	343.54	114.93	0.44	1395.79
938	5.58	5.66	34.41	34.41	29.03	tr|U1TA70|U1TA70_PSEFL; tr|L7HIJ4|L7HIJ4_PSEFL; tr|I4KAL5|I4KAL5_PSEFL; tr|E2XN84|E2XN84_PSEFL; tr|C3KED3|C3KED3_PSEFS; tr|A0A0W0QV37|A0A0W0QV37_PSEFL; tr|A0A0W0HQ36|A0A0W0HQ36_PSEFL; tr|A0A0D0TML6|A0A0D0TML6_PSEFL; tr|A0A0A1YYY0|A0A0A1YYY0_PSEFL	Glycine cleavage system protein R OS=Pseudomonas fluorescens EGD-AQ6 OX=1390371 GN=O204_16185 PE=4 SV=1; Glycine cleavage system transcriptional repressor OS=Pseudomonas fluorescens BRIP34879 OX=1205750 GN=A986_10295 PE=4 SV=1; Uncharacterized protein OS=Pseudomonas fluorescens SS101 OX=1038924 GN=PflSS101_1451 PE=4 SV=1; Glycine cleavage system transcriptional repressor OS=Pseudomonas fluorescens WH6 OX=746360 GN=PFWH6_1460 PE=4 SV=1; Putative regulatory protein OS=Pseudomonas fluorescens (strain SBW25) OX=216595 GN=PFLU_1476 PE=4 SV=1; Glycine cleavage system protein R OS=Pseudomonas fluorescens ABAC62 OX=1230466 GN=AO262_08590 PE=4 SV=1; Glycine cleavage system protein R OS=Pseudomonas fluorescens OX=294 GN=A7317_07205 PE=4 SV=1; GcvR protein OS=Pseudomonas fluorescens OX=294 GN=gcvR PE=4 SV=1; Glycine cleavage system protein R OS=Pseudomonas fluorescens LMG 5329 OX=1324332 GN=K814_0119870 PE=4 SV=1			2	99	SAALENRPQALPYVAYVSSAYR				-0.00357391	2425.24	809.419	2425.24	809.42	3	28	1.1.1.3762.32	81.3115	2673.6	2466.79	81.27	0.39	11798.4
938	5.58	5.66	34.41	34.41	29.03	tr|U1TA70|U1TA70_PSEFL; tr|L7HIJ4|L7HIJ4_PSEFL; tr|I4KAL5|I4KAL5_PSEFL; tr|E2XN84|E2XN84_PSEFL; tr|C3KED3|C3KED3_PSEFS; tr|A0A0W0QV37|A0A0W0QV37_PSEFL; tr|A0A0W0HQ36|A0A0W0HQ36_PSEFL; tr|A0A0D0TML6|A0A0D0TML6_PSEFL; tr|A0A0A1YYY0|A0A0A1YYY0_PSEFL	Glycine cleavage system protein R OS=Pseudomonas fluorescens EGD-AQ6 OX=1390371 GN=O204_16185 PE=4 SV=1; Glycine cleavage system transcriptional repressor OS=Pseudomonas fluorescens BRIP34879 OX=1205750 GN=A986_10295 PE=4 SV=1; Uncharacterized protein OS=Pseudomonas fluorescens SS101 OX=1038924 GN=PflSS101_1451 PE=4 SV=1; Glycine cleavage system transcriptional repressor OS=Pseudomonas fluorescens WH6 OX=746360 GN=PFWH6_1460 PE=4 SV=1; Putative regulatory protein OS=Pseudomonas fluorescens (strain SBW25) OX=216595 GN=PFLU_1476 PE=4 SV=1; Glycine cleavage system protein R OS=Pseudomonas fluorescens ABAC62 OX=1230466 GN=AO262_08590 PE=4 SV=1; Glycine cleavage system protein R OS=Pseudomonas fluorescens OX=294 GN=A7317_07205 PE=4 SV=1; GcvR protein OS=Pseudomonas fluorescens OX=294 GN=gcvR PE=4 SV=1; Glycine cleavage system protein R OS=Pseudomonas fluorescens LMG 5329 OX=1324332 GN=K814_0119870 PE=4 SV=1			1.39794	99	LETGLPGLAK				-0.0103092	997.57	499.793	997.581	499.798	2	14	1.1.1.3338.7	60.7284	5025.34	3733.34	60.81	0.24	24766.2
938	5.58	5.66	34.41	34.41	29.03	tr|U1TA70|U1TA70_PSEFL; tr|L7HIJ4|L7HIJ4_PSEFL; tr|I4KAL5|I4KAL5_PSEFL; tr|E2XN84|E2XN84_PSEFL; tr|C3KED3|C3KED3_PSEFS; tr|A0A0W0QV37|A0A0W0QV37_PSEFL; tr|A0A0W0HQ36|A0A0W0HQ36_PSEFL; tr|A0A0D0TML6|A0A0D0TML6_PSEFL; tr|A0A0A1YYY0|A0A0A1YYY0_PSEFL	Glycine cleavage system protein R OS=Pseudomonas fluorescens EGD-AQ6 OX=1390371 GN=O204_16185 PE=4 SV=1; Glycine cleavage system transcriptional repressor OS=Pseudomonas fluorescens BRIP34879 OX=1205750 GN=A986_10295 PE=4 SV=1; Uncharacterized protein OS=Pseudomonas fluorescens SS101 OX=1038924 GN=PflSS101_1451 PE=4 SV=1; Glycine cleavage system transcriptional repressor OS=Pseudomonas fluorescens WH6 OX=746360 GN=PFWH6_1460 PE=4 SV=1; Putative regulatory protein OS=Pseudomonas fluorescens (strain SBW25) OX=216595 GN=PFLU_1476 PE=4 SV=1; Glycine cleavage system protein R OS=Pseudomonas fluorescens ABAC62 OX=1230466 GN=AO262_08590 PE=4 SV=1; Glycine cleavage system protein R OS=Pseudomonas fluorescens OX=294 GN=A7317_07205 PE=4 SV=1; GcvR protein OS=Pseudomonas fluorescens OX=294 GN=gcvR PE=4 SV=1; Glycine cleavage system protein R OS=Pseudomonas fluorescens LMG 5329 OX=1324332 GN=K814_0119870 PE=4 SV=1			0.185752	78.62	KHDFTVNVVR			missed K-H@1	-0.00532451	1213.65	405.558	1213.66	405.56	3	11	1.1.1.2972.3	43.1301	2562.22	2538.29	43.13	0.19	17720.4
938	5.58	5.66	34.41	34.41	29.03	tr|U1TA70|U1TA70_PSEFL; tr|L7HIJ4|L7HIJ4_PSEFL; tr|I4KAL5|I4KAL5_PSEFL; tr|E2XN84|E2XN84_PSEFL; tr|C3KED3|C3KED3_PSEFS; tr|A0A0W0QV37|A0A0W0QV37_PSEFL; tr|A0A0W0HQ36|A0A0W0HQ36_PSEFL; tr|A0A0D0TML6|A0A0D0TML6_PSEFL; tr|A0A0A1YYY0|A0A0A1YYY0_PSEFL	Glycine cleavage system protein R OS=Pseudomonas fluorescens EGD-AQ6 OX=1390371 GN=O204_16185 PE=4 SV=1; Glycine cleavage system transcriptional repressor OS=Pseudomonas fluorescens BRIP34879 OX=1205750 GN=A986_10295 PE=4 SV=1; Uncharacterized protein OS=Pseudomonas fluorescens SS101 OX=1038924 GN=PflSS101_1451 PE=4 SV=1; Glycine cleavage system transcriptional repressor OS=Pseudomonas fluorescens WH6 OX=746360 GN=PFWH6_1460 PE=4 SV=1; Putative regulatory protein OS=Pseudomonas fluorescens (strain SBW25) OX=216595 GN=PFLU_1476 PE=4 SV=1; Glycine cleavage system protein R OS=Pseudomonas fluorescens ABAC62 OX=1230466 GN=AO262_08590 PE=4 SV=1; Glycine cleavage system protein R OS=Pseudomonas fluorescens OX=294 GN=A7317_07205 PE=4 SV=1; GcvR protein OS=Pseudomonas fluorescens OX=294 GN=gcvR PE=4 SV=1; Glycine cleavage system protein R OS=Pseudomonas fluorescens LMG 5329 OX=1324332 GN=K814_0119870 PE=4 SV=1			0	99	EQFLVISALGANPMELTNVLCR	Carbamidomethyl(C)@21			0.00216883	2474.27	825.763	2474.27	825.763	3	18	1.1.1.4442.8	114.773	350.88	163.77	114.93	0.44	1452.6
938	5.58	5.66	34.41	34.41	29.03	tr|U1TA70|U1TA70_PSEFL; tr|L7HIJ4|L7HIJ4_PSEFL; tr|I4KAL5|I4KAL5_PSEFL; tr|E2XN84|E2XN84_PSEFL; tr|C3KED3|C3KED3_PSEFS; tr|A0A0W0QV37|A0A0W0QV37_PSEFL; tr|A0A0W0HQ36|A0A0W0HQ36_PSEFL; tr|A0A0D0TML6|A0A0D0TML6_PSEFL; tr|A0A0A1YYY0|A0A0A1YYY0_PSEFL	Glycine cleavage system protein R OS=Pseudomonas fluorescens EGD-AQ6 OX=1390371 GN=O204_16185 PE=4 SV=1; Glycine cleavage system transcriptional repressor OS=Pseudomonas fluorescens BRIP34879 OX=1205750 GN=A986_10295 PE=4 SV=1; Uncharacterized protein OS=Pseudomonas fluorescens SS101 OX=1038924 GN=PflSS101_1451 PE=4 SV=1; Glycine cleavage system transcriptional repressor OS=Pseudomonas fluorescens WH6 OX=746360 GN=PFWH6_1460 PE=4 SV=1; Putative regulatory protein OS=Pseudomonas fluorescens (strain SBW25) OX=216595 GN=PFLU_1476 PE=4 SV=1; Glycine cleavage system protein R OS=Pseudomonas fluorescens ABAC62 OX=1230466 GN=AO262_08590 PE=4 SV=1; Glycine cleavage system protein R OS=Pseudomonas fluorescens OX=294 GN=A7317_07205 PE=4 SV=1; GcvR protein OS=Pseudomonas fluorescens OX=294 GN=gcvR PE=4 SV=1; Glycine cleavage system protein R OS=Pseudomonas fluorescens LMG 5329 OX=1324332 GN=K814_0119870 PE=4 SV=1			0	98.76	LETGLPGLAK				-0.0103092	997.57	499.793	997.581	499.798	2	12	1.1.1.3341.4	60.8619	5025.34	4714.82	60.81	0.24	16581
938	5.58	5.66	34.41	34.41	29.03	tr|U1TA70|U1TA70_PSEFL; tr|L7HIJ4|L7HIJ4_PSEFL; tr|I4KAL5|I4KAL5_PSEFL; tr|E2XN84|E2XN84_PSEFL; tr|C3KED3|C3KED3_PSEFS; tr|A0A0W0QV37|A0A0W0QV37_PSEFL; tr|A0A0W0HQ36|A0A0W0HQ36_PSEFL; tr|A0A0D0TML6|A0A0D0TML6_PSEFL; tr|A0A0A1YYY0|A0A0A1YYY0_PSEFL	Glycine cleavage system protein R OS=Pseudomonas fluorescens EGD-AQ6 OX=1390371 GN=O204_16185 PE=4 SV=1; Glycine cleavage system transcriptional repressor OS=Pseudomonas fluorescens BRIP34879 OX=1205750 GN=A986_10295 PE=4 SV=1; Uncharacterized protein OS=Pseudomonas fluorescens SS101 OX=1038924 GN=PflSS101_1451 PE=4 SV=1; Glycine cleavage system transcriptional repressor OS=Pseudomonas fluorescens WH6 OX=746360 GN=PFWH6_1460 PE=4 SV=1; Putative regulatory protein OS=Pseudomonas fluorescens (strain SBW25) OX=216595 GN=PFLU_1476 PE=4 SV=1; Glycine cleavage system protein R OS=Pseudomonas fluorescens ABAC62 OX=1230466 GN=AO262_08590 PE=4 SV=1; Glycine cleavage system protein R OS=Pseudomonas fluorescens OX=294 GN=A7317_07205 PE=4 SV=1; GcvR protein OS=Pseudomonas fluorescens OX=294 GN=gcvR PE=4 SV=1; Glycine cleavage system protein R OS=Pseudomonas fluorescens LMG 5329 OX=1324332 GN=K814_0119870 PE=4 SV=1			0	97.37	LETGLPGLAK				-0.0103092	997.57	499.793	997.581	499.798	2	12	1.1.1.3343.4	60.9603	5025.34	2841.4	60.81	0.24	15318.6
938	5.58	5.66	34.41	34.41	29.03	tr|U1TA70|U1TA70_PSEFL; tr|L7HIJ4|L7HIJ4_PSEFL; tr|I4KAL5|I4KAL5_PSEFL; tr|E2XN84|E2XN84_PSEFL; tr|C3KED3|C3KED3_PSEFS; tr|A0A0W0QV37|A0A0W0QV37_PSEFL; tr|A0A0W0HQ36|A0A0W0HQ36_PSEFL; tr|A0A0D0TML6|A0A0D0TML6_PSEFL; tr|A0A0A1YYY0|A0A0A1YYY0_PSEFL	Glycine cleavage system protein R OS=Pseudomonas fluorescens EGD-AQ6 OX=1390371 GN=O204_16185 PE=4 SV=1; Glycine cleavage system transcriptional repressor OS=Pseudomonas fluorescens BRIP34879 OX=1205750 GN=A986_10295 PE=4 SV=1; Uncharacterized protein OS=Pseudomonas fluorescens SS101 OX=1038924 GN=PflSS101_1451 PE=4 SV=1; Glycine cleavage system transcriptional repressor OS=Pseudomonas fluorescens WH6 OX=746360 GN=PFWH6_1460 PE=4 SV=1; Putative regulatory protein OS=Pseudomonas fluorescens (strain SBW25) OX=216595 GN=PFLU_1476 PE=4 SV=1; Glycine cleavage system protein R OS=Pseudomonas fluorescens ABAC62 OX=1230466 GN=AO262_08590 PE=4 SV=1; Glycine cleavage system protein R OS=Pseudomonas fluorescens OX=294 GN=A7317_07205 PE=4 SV=1; GcvR protein OS=Pseudomonas fluorescens OX=294 GN=gcvR PE=4 SV=1; Glycine cleavage system protein R OS=Pseudomonas fluorescens LMG 5329 OX=1324332 GN=K814_0119870 PE=4 SV=1			0	97.6	SAALENRPQALPYVAYVSSAYR				-0.00357391	2425.24	809.419	2425.24	809.42	3	18	1.1.1.3760.15	81.1997	2673.6	2208.76	81.27	0.39	15089.2
938	5.58	5.66	34.41	34.41	29.03	tr|U1TA70|U1TA70_PSEFL; tr|L7HIJ4|L7HIJ4_PSEFL; tr|I4KAL5|I4KAL5_PSEFL; tr|E2XN84|E2XN84_PSEFL; tr|C3KED3|C3KED3_PSEFS; tr|A0A0W0QV37|A0A0W0QV37_PSEFL; tr|A0A0W0HQ36|A0A0W0HQ36_PSEFL; tr|A0A0D0TML6|A0A0D0TML6_PSEFL; tr|A0A0A1YYY0|A0A0A1YYY0_PSEFL	Glycine cleavage system protein R OS=Pseudomonas fluorescens EGD-AQ6 OX=1390371 GN=O204_16185 PE=4 SV=1; Glycine cleavage system transcriptional repressor OS=Pseudomonas fluorescens BRIP34879 OX=1205750 GN=A986_10295 PE=4 SV=1; Uncharacterized protein OS=Pseudomonas fluorescens SS101 OX=1038924 GN=PflSS101_1451 PE=4 SV=1; Glycine cleavage system transcriptional repressor OS=Pseudomonas fluorescens WH6 OX=746360 GN=PFWH6_1460 PE=4 SV=1; Putative regulatory protein OS=Pseudomonas fluorescens (strain SBW25) OX=216595 GN=PFLU_1476 PE=4 SV=1; Glycine cleavage system protein R OS=Pseudomonas fluorescens ABAC62 OX=1230466 GN=AO262_08590 PE=4 SV=1; Glycine cleavage system protein R OS=Pseudomonas fluorescens OX=294 GN=A7317_07205 PE=4 SV=1; GcvR protein OS=Pseudomonas fluorescens OX=294 GN=gcvR PE=4 SV=1; Glycine cleavage system protein R OS=Pseudomonas fluorescens LMG 5329 OX=1324332 GN=K814_0119870 PE=4 SV=1			0	91.85	SAALENRPQALPYVAYVSSAYR				-0.00357391	2425.24	809.419	2425.24	809.42	3	12	1.1.1.3756.21	81.0094	2673.6	541.59	81.27	0.39	13178
939	5.58	5.64	34.75	20.66	20.66	tr|A0A0D0TLC1|A0A0D0TLC1_PSEFL; tr|A0A075PND7|A0A075PND7_PSEFL; tr|U1UQ74|U1UQ74_PSEFL; tr|A0A2N1EFQ2|A0A2N1EFQ2_PSEFL; tr|A0A1T2ZWR5|A0A1T2ZWR5_PSEFL; tr|A0A1B3DJY8|A0A1B3DJY8_PSEFL; tr|A0A0A1Z0G8|A0A0A1Z0G8_PSEFL; sp|C3KDP1|CYSD_PSEFS	Sulfate adenylyltransferase subunit 2 OS=Pseudomonas fluorescens OX=294 GN=cysD PE=3 SV=1; Sulfate adenylyltransferase subunit 2 OS=Pseudomonas fluorescens OX=294 GN=cysD PE=3 SV=1; Sulfate adenylyltransferase subunit 2 OS=Pseudomonas fluorescens EGD-AQ6 OX=1390371 GN=cysD PE=3 SV=1; Sulfate adenylyltransferase subunit 2 OS=Pseudomonas fluorescens OX=294 GN=cysD PE=3 SV=1; Sulfate adenylyltransferase subunit 2 OS=Pseudomonas fluorescens OX=294 GN=cysD PE=3 SV=1; Sulfate adenylyltransferase subunit 2 OS=Pseudomonas fluorescens OX=294 GN=cysD PE=3 SV=1; Sulfate adenylyltransferase subunit 2 OS=Pseudomonas fluorescens LMG 5329 OX=1324332 GN=cysD PE=3 SV=1; Sulfate adenylyltransferase subunit 2 OS=Pseudomonas fluorescens (strain SBW25) OX=216595 GN=cysD PE=3 SV=1			2	99	EVAAEFDNPVMLYSIGKDSAVMLHLAR			missed K-D@17	0.00137591	2975.49	744.88	2975.49	744.879	4	29	1.1.1.4251.9	105.297	2358.64	1957.79	105.37	0.3	5574.48
939	5.58	5.64	34.75	20.66	20.66	tr|A0A0D0TLC1|A0A0D0TLC1_PSEFL; tr|A0A075PND7|A0A075PND7_PSEFL; tr|U1UQ74|U1UQ74_PSEFL; tr|A0A2N1EFQ2|A0A2N1EFQ2_PSEFL; tr|A0A1T2ZWR5|A0A1T2ZWR5_PSEFL; tr|A0A1B3DJY8|A0A1B3DJY8_PSEFL; tr|A0A0A1Z0G8|A0A0A1Z0G8_PSEFL; sp|C3KDP1|CYSD_PSEFS	Sulfate adenylyltransferase subunit 2 OS=Pseudomonas fluorescens OX=294 GN=cysD PE=3 SV=1; Sulfate adenylyltransferase subunit 2 OS=Pseudomonas fluorescens OX=294 GN=cysD PE=3 SV=1; Sulfate adenylyltransferase subunit 2 OS=Pseudomonas fluorescens EGD-AQ6 OX=1390371 GN=cysD PE=3 SV=1; Sulfate adenylyltransferase subunit 2 OS=Pseudomonas fluorescens OX=294 GN=cysD PE=3 SV=1; Sulfate adenylyltransferase subunit 2 OS=Pseudomonas fluorescens OX=294 GN=cysD PE=3 SV=1; Sulfate adenylyltransferase subunit 2 OS=Pseudomonas fluorescens OX=294 GN=cysD PE=3 SV=1; Sulfate adenylyltransferase subunit 2 OS=Pseudomonas fluorescens LMG 5329 OX=1324332 GN=cysD PE=3 SV=1; Sulfate adenylyltransferase subunit 2 OS=Pseudomonas fluorescens (strain SBW25) OX=216595 GN=cysD PE=3 SV=1			2	99	NQRPELWNVYNGNVNKGESIR	Deamidated(N)@11		missed K-G@16	0.00428181	2487.23	622.815	2487.23	622.814	4	20	1.1.1.3398.12	63.6342	2877.59	2372.46	63.67	0.15	16230.7
939	5.58	5.64	34.75	20.66	20.66	tr|A0A0D0TLC1|A0A0D0TLC1_PSEFL; tr|A0A075PND7|A0A075PND7_PSEFL; tr|U1UQ74|U1UQ74_PSEFL; tr|A0A2N1EFQ2|A0A2N1EFQ2_PSEFL; tr|A0A1T2ZWR5|A0A1T2ZWR5_PSEFL; tr|A0A1B3DJY8|A0A1B3DJY8_PSEFL; tr|A0A0A1Z0G8|A0A0A1Z0G8_PSEFL; sp|C3KDP1|CYSD_PSEFS	Sulfate adenylyltransferase subunit 2 OS=Pseudomonas fluorescens OX=294 GN=cysD PE=3 SV=1; Sulfate adenylyltransferase subunit 2 OS=Pseudomonas fluorescens OX=294 GN=cysD PE=3 SV=1; Sulfate adenylyltransferase subunit 2 OS=Pseudomonas fluorescens EGD-AQ6 OX=1390371 GN=cysD PE=3 SV=1; Sulfate adenylyltransferase subunit 2 OS=Pseudomonas fluorescens OX=294 GN=cysD PE=3 SV=1; Sulfate adenylyltransferase subunit 2 OS=Pseudomonas fluorescens OX=294 GN=cysD PE=3 SV=1; Sulfate adenylyltransferase subunit 2 OS=Pseudomonas fluorescens OX=294 GN=cysD PE=3 SV=1; Sulfate adenylyltransferase subunit 2 OS=Pseudomonas fluorescens LMG 5329 OX=1324332 GN=cysD PE=3 SV=1; Sulfate adenylyltransferase subunit 2 OS=Pseudomonas fluorescens (strain SBW25) OX=216595 GN=cysD PE=3 SV=1			1.5376	99	VIDHDGAGSMEDKKR			missed K-K@13; missed K-R@14	0.00122575	1656.79	553.271	1656.79	553.27	3	14	1.1.1.2634.33	26.8999	1142.7	1120.06	26.91	0.19	4930.75
939	5.58	5.64	34.75	20.66	20.66	tr|A0A0D0TLC1|A0A0D0TLC1_PSEFL; tr|A0A075PND7|A0A075PND7_PSEFL; tr|U1UQ74|U1UQ74_PSEFL; tr|A0A2N1EFQ2|A0A2N1EFQ2_PSEFL; tr|A0A1T2ZWR5|A0A1T2ZWR5_PSEFL; tr|A0A1B3DJY8|A0A1B3DJY8_PSEFL; tr|A0A0A1Z0G8|A0A0A1Z0G8_PSEFL; sp|C3KDP1|CYSD_PSEFS	Sulfate adenylyltransferase subunit 2 OS=Pseudomonas fluorescens OX=294 GN=cysD PE=3 SV=1; Sulfate adenylyltransferase subunit 2 OS=Pseudomonas fluorescens OX=294 GN=cysD PE=3 SV=1; Sulfate adenylyltransferase subunit 2 OS=Pseudomonas fluorescens EGD-AQ6 OX=1390371 GN=cysD PE=3 SV=1; Sulfate adenylyltransferase subunit 2 OS=Pseudomonas fluorescens OX=294 GN=cysD PE=3 SV=1; Sulfate adenylyltransferase subunit 2 OS=Pseudomonas fluorescens OX=294 GN=cysD PE=3 SV=1; Sulfate adenylyltransferase subunit 2 OS=Pseudomonas fluorescens OX=294 GN=cysD PE=3 SV=1; Sulfate adenylyltransferase subunit 2 OS=Pseudomonas fluorescens LMG 5329 OX=1324332 GN=cysD PE=3 SV=1; Sulfate adenylyltransferase subunit 2 OS=Pseudomonas fluorescens (strain SBW25) OX=216595 GN=cysD PE=3 SV=1			0.0231917	24.98	MVEELGLDLITHVNPDGVAQGINPFTHGSAK				-0.00291637	3258.63	815.665	3258.63	815.666	4	10	1.1.1.4169.14	101.243	567.85	555.21	101.21	0.6	4995.98
939	5.58	5.64	34.75	20.66	20.66	tr|A0A0D0TLC1|A0A0D0TLC1_PSEFL; tr|A0A075PND7|A0A075PND7_PSEFL; tr|U1UQ74|U1UQ74_PSEFL; tr|A0A2N1EFQ2|A0A2N1EFQ2_PSEFL; tr|A0A1T2ZWR5|A0A1T2ZWR5_PSEFL; tr|A0A1B3DJY8|A0A1B3DJY8_PSEFL; tr|A0A0A1Z0G8|A0A0A1Z0G8_PSEFL; sp|C3KDP1|CYSD_PSEFS	Sulfate adenylyltransferase subunit 2 OS=Pseudomonas fluorescens OX=294 GN=cysD PE=3 SV=1; Sulfate adenylyltransferase subunit 2 OS=Pseudomonas fluorescens OX=294 GN=cysD PE=3 SV=1; Sulfate adenylyltransferase subunit 2 OS=Pseudomonas fluorescens EGD-AQ6 OX=1390371 GN=cysD PE=3 SV=1; Sulfate adenylyltransferase subunit 2 OS=Pseudomonas fluorescens OX=294 GN=cysD PE=3 SV=1; Sulfate adenylyltransferase subunit 2 OS=Pseudomonas fluorescens OX=294 GN=cysD PE=3 SV=1; Sulfate adenylyltransferase subunit 2 OS=Pseudomonas fluorescens OX=294 GN=cysD PE=3 SV=1; Sulfate adenylyltransferase subunit 2 OS=Pseudomonas fluorescens LMG 5329 OX=1324332 GN=cysD PE=3 SV=1; Sulfate adenylyltransferase subunit 2 OS=Pseudomonas fluorescens (strain SBW25) OX=216595 GN=cysD PE=3 SV=1			0.0222764	25.43	QLEAESIHIIR				-0.00065943	1307.72	436.914	1307.72	436.914	3	7	1.1.1.3320.6	59.8496	2635.55	2491.51	59.84	0.2	7325.82
939	5.58	5.64	34.75	20.66	20.66	tr|A0A0D0TLC1|A0A0D0TLC1_PSEFL; tr|A0A075PND7|A0A075PND7_PSEFL; tr|U1UQ74|U1UQ74_PSEFL; tr|A0A2N1EFQ2|A0A2N1EFQ2_PSEFL; tr|A0A1T2ZWR5|A0A1T2ZWR5_PSEFL; tr|A0A1B3DJY8|A0A1B3DJY8_PSEFL; tr|A0A0A1Z0G8|A0A0A1Z0G8_PSEFL; sp|C3KDP1|CYSD_PSEFS	Sulfate adenylyltransferase subunit 2 OS=Pseudomonas fluorescens OX=294 GN=cysD PE=3 SV=1; Sulfate adenylyltransferase subunit 2 OS=Pseudomonas fluorescens OX=294 GN=cysD PE=3 SV=1; Sulfate adenylyltransferase subunit 2 OS=Pseudomonas fluorescens EGD-AQ6 OX=1390371 GN=cysD PE=3 SV=1; Sulfate adenylyltransferase subunit 2 OS=Pseudomonas fluorescens OX=294 GN=cysD PE=3 SV=1; Sulfate adenylyltransferase subunit 2 OS=Pseudomonas fluorescens OX=294 GN=cysD PE=3 SV=1; Sulfate adenylyltransferase subunit 2 OS=Pseudomonas fluorescens OX=294 GN=cysD PE=3 SV=1; Sulfate adenylyltransferase subunit 2 OS=Pseudomonas fluorescens LMG 5329 OX=1324332 GN=cysD PE=3 SV=1; Sulfate adenylyltransferase subunit 2 OS=Pseudomonas fluorescens (strain SBW25) OX=216595 GN=cysD PE=3 SV=1			0	99	EVAAEFDNPVMLYSIGKDSAVMLHLAR			missed K-D@17	0.00137591	2975.49	744.88	2975.49	744.879	4	22	1.1.1.4249.12	105.207	2358.64	1057.24	105.37	0.3	3436.43
939	5.58	5.64	34.75	20.66	20.66	tr|A0A0D0TLC1|A0A0D0TLC1_PSEFL; tr|A0A075PND7|A0A075PND7_PSEFL; tr|U1UQ74|U1UQ74_PSEFL; tr|A0A2N1EFQ2|A0A2N1EFQ2_PSEFL; tr|A0A1T2ZWR5|A0A1T2ZWR5_PSEFL; tr|A0A1B3DJY8|A0A1B3DJY8_PSEFL; tr|A0A0A1Z0G8|A0A0A1Z0G8_PSEFL; sp|C3KDP1|CYSD_PSEFS	Sulfate adenylyltransferase subunit 2 OS=Pseudomonas fluorescens OX=294 GN=cysD PE=3 SV=1; Sulfate adenylyltransferase subunit 2 OS=Pseudomonas fluorescens OX=294 GN=cysD PE=3 SV=1; Sulfate adenylyltransferase subunit 2 OS=Pseudomonas fluorescens EGD-AQ6 OX=1390371 GN=cysD PE=3 SV=1; Sulfate adenylyltransferase subunit 2 OS=Pseudomonas fluorescens OX=294 GN=cysD PE=3 SV=1; Sulfate adenylyltransferase subunit 2 OS=Pseudomonas fluorescens OX=294 GN=cysD PE=3 SV=1; Sulfate adenylyltransferase subunit 2 OS=Pseudomonas fluorescens OX=294 GN=cysD PE=3 SV=1; Sulfate adenylyltransferase subunit 2 OS=Pseudomonas fluorescens LMG 5329 OX=1324332 GN=cysD PE=3 SV=1; Sulfate adenylyltransferase subunit 2 OS=Pseudomonas fluorescens (strain SBW25) OX=216595 GN=cysD PE=3 SV=1			0	99	EVAAEFDNPVMLYSIGKDSAVMLHLAR			missed K-D@17	0.00137591	2975.49	744.88	2975.49	744.879	4	18	1.1.1.4255.6	105.491	2358.64	1150.66	105.37	0.3	6841.64
939	5.58	5.64	34.75	20.66	20.66	tr|A0A0D0TLC1|A0A0D0TLC1_PSEFL; tr|A0A075PND7|A0A075PND7_PSEFL; tr|U1UQ74|U1UQ74_PSEFL; tr|A0A2N1EFQ2|A0A2N1EFQ2_PSEFL; tr|A0A1T2ZWR5|A0A1T2ZWR5_PSEFL; tr|A0A1B3DJY8|A0A1B3DJY8_PSEFL; tr|A0A0A1Z0G8|A0A0A1Z0G8_PSEFL; sp|C3KDP1|CYSD_PSEFS	Sulfate adenylyltransferase subunit 2 OS=Pseudomonas fluorescens OX=294 GN=cysD PE=3 SV=1; Sulfate adenylyltransferase subunit 2 OS=Pseudomonas fluorescens OX=294 GN=cysD PE=3 SV=1; Sulfate adenylyltransferase subunit 2 OS=Pseudomonas fluorescens EGD-AQ6 OX=1390371 GN=cysD PE=3 SV=1; Sulfate adenylyltransferase subunit 2 OS=Pseudomonas fluorescens OX=294 GN=cysD PE=3 SV=1; Sulfate adenylyltransferase subunit 2 OS=Pseudomonas fluorescens OX=294 GN=cysD PE=3 SV=1; Sulfate adenylyltransferase subunit 2 OS=Pseudomonas fluorescens OX=294 GN=cysD PE=3 SV=1; Sulfate adenylyltransferase subunit 2 OS=Pseudomonas fluorescens LMG 5329 OX=1324332 GN=cysD PE=3 SV=1; Sulfate adenylyltransferase subunit 2 OS=Pseudomonas fluorescens (strain SBW25) OX=216595 GN=cysD PE=3 SV=1			0	17.15	EVAAEFDNPVMLYSIGKDSAVMLHLARK	Lys-loss@C-term		missed K-D@17; missed R-K@27	0.0013759	2975.49	744.88	2975.49	744.879	4	29	1.1.1.4251.9	105.297	2358.64	1957.79	105.37	0.3	5574.48
939	5.58	5.64	34.75	20.66	20.66	tr|A0A0D0TLC1|A0A0D0TLC1_PSEFL; tr|A0A075PND7|A0A075PND7_PSEFL; tr|U1UQ74|U1UQ74_PSEFL; tr|A0A2N1EFQ2|A0A2N1EFQ2_PSEFL; tr|A0A1T2ZWR5|A0A1T2ZWR5_PSEFL; tr|A0A1B3DJY8|A0A1B3DJY8_PSEFL; tr|A0A0A1Z0G8|A0A0A1Z0G8_PSEFL; sp|C3KDP1|CYSD_PSEFS	Sulfate adenylyltransferase subunit 2 OS=Pseudomonas fluorescens OX=294 GN=cysD PE=3 SV=1; Sulfate adenylyltransferase subunit 2 OS=Pseudomonas fluorescens OX=294 GN=cysD PE=3 SV=1; Sulfate adenylyltransferase subunit 2 OS=Pseudomonas fluorescens EGD-AQ6 OX=1390371 GN=cysD PE=3 SV=1; Sulfate adenylyltransferase subunit 2 OS=Pseudomonas fluorescens OX=294 GN=cysD PE=3 SV=1; Sulfate adenylyltransferase subunit 2 OS=Pseudomonas fluorescens OX=294 GN=cysD PE=3 SV=1; Sulfate adenylyltransferase subunit 2 OS=Pseudomonas fluorescens OX=294 GN=cysD PE=3 SV=1; Sulfate adenylyltransferase subunit 2 OS=Pseudomonas fluorescens LMG 5329 OX=1324332 GN=cysD PE=3 SV=1; Sulfate adenylyltransferase subunit 2 OS=Pseudomonas fluorescens (strain SBW25) OX=216595 GN=cysD PE=3 SV=1			0	99	NQRPELWNVYNGNVNKGESIR	Deamidated(N)@11		missed K-G@16	0.00428181	2487.23	622.815	2487.23	622.814	4	20	1.1.1.3399.44	63.7057	2877.59	2428.09	63.67	0.15	18630.6
939	5.58	5.64	34.75	20.66	20.66	tr|A0A0D0TLC1|A0A0D0TLC1_PSEFL; tr|A0A075PND7|A0A075PND7_PSEFL; tr|U1UQ74|U1UQ74_PSEFL; tr|A0A2N1EFQ2|A0A2N1EFQ2_PSEFL; tr|A0A1T2ZWR5|A0A1T2ZWR5_PSEFL; tr|A0A1B3DJY8|A0A1B3DJY8_PSEFL; tr|A0A0A1Z0G8|A0A0A1Z0G8_PSEFL; sp|C3KDP1|CYSD_PSEFS	Sulfate adenylyltransferase subunit 2 OS=Pseudomonas fluorescens OX=294 GN=cysD PE=3 SV=1; Sulfate adenylyltransferase subunit 2 OS=Pseudomonas fluorescens OX=294 GN=cysD PE=3 SV=1; Sulfate adenylyltransferase subunit 2 OS=Pseudomonas fluorescens EGD-AQ6 OX=1390371 GN=cysD PE=3 SV=1; Sulfate adenylyltransferase subunit 2 OS=Pseudomonas fluorescens OX=294 GN=cysD PE=3 SV=1; Sulfate adenylyltransferase subunit 2 OS=Pseudomonas fluorescens OX=294 GN=cysD PE=3 SV=1; Sulfate adenylyltransferase subunit 2 OS=Pseudomonas fluorescens OX=294 GN=cysD PE=3 SV=1; Sulfate adenylyltransferase subunit 2 OS=Pseudomonas fluorescens LMG 5329 OX=1324332 GN=cysD PE=3 SV=1; Sulfate adenylyltransferase subunit 2 OS=Pseudomonas fluorescens (strain SBW25) OX=216595 GN=cysD PE=3 SV=1			0	60.1	NQRPELWNVYNGNVNKGESIR	Deamidated(N)@13		missed K-G@16	0.00428181	2487.23	622.815	2487.23	622.814	4	19	1.1.1.3399.44	63.7057	2877.59	2428.09	63.67	0.15	18630.6
939	5.58	5.64	34.75	20.66	20.66	tr|A0A0D0TLC1|A0A0D0TLC1_PSEFL; tr|A0A075PND7|A0A075PND7_PSEFL; tr|U1UQ74|U1UQ74_PSEFL; tr|A0A2N1EFQ2|A0A2N1EFQ2_PSEFL; tr|A0A1T2ZWR5|A0A1T2ZWR5_PSEFL; tr|A0A1B3DJY8|A0A1B3DJY8_PSEFL; tr|A0A0A1Z0G8|A0A0A1Z0G8_PSEFL; sp|C3KDP1|CYSD_PSEFS	Sulfate adenylyltransferase subunit 2 OS=Pseudomonas fluorescens OX=294 GN=cysD PE=3 SV=1; Sulfate adenylyltransferase subunit 2 OS=Pseudomonas fluorescens OX=294 GN=cysD PE=3 SV=1; Sulfate adenylyltransferase subunit 2 OS=Pseudomonas fluorescens EGD-AQ6 OX=1390371 GN=cysD PE=3 SV=1; Sulfate adenylyltransferase subunit 2 OS=Pseudomonas fluorescens OX=294 GN=cysD PE=3 SV=1; Sulfate adenylyltransferase subunit 2 OS=Pseudomonas fluorescens OX=294 GN=cysD PE=3 SV=1; Sulfate adenylyltransferase subunit 2 OS=Pseudomonas fluorescens OX=294 GN=cysD PE=3 SV=1; Sulfate adenylyltransferase subunit 2 OS=Pseudomonas fluorescens LMG 5329 OX=1324332 GN=cysD PE=3 SV=1; Sulfate adenylyltransferase subunit 2 OS=Pseudomonas fluorescens (strain SBW25) OX=216595 GN=cysD PE=3 SV=1			0	54.79	NQRPELWNVYNGNVNKGESIR	Deamidated(N)@13		missed K-G@16	0.00428181	2487.23	622.815	2487.23	622.814	4	20	1.1.1.3398.12	63.6342	2877.59	2372.46	63.67	0.15	16230.7
939	5.58	5.64	34.75	20.66	20.66	tr|A0A0D0TLC1|A0A0D0TLC1_PSEFL; tr|A0A075PND7|A0A075PND7_PSEFL; tr|U1UQ74|U1UQ74_PSEFL; tr|A0A2N1EFQ2|A0A2N1EFQ2_PSEFL; tr|A0A1T2ZWR5|A0A1T2ZWR5_PSEFL; tr|A0A1B3DJY8|A0A1B3DJY8_PSEFL; tr|A0A0A1Z0G8|A0A0A1Z0G8_PSEFL; sp|C3KDP1|CYSD_PSEFS	Sulfate adenylyltransferase subunit 2 OS=Pseudomonas fluorescens OX=294 GN=cysD PE=3 SV=1; Sulfate adenylyltransferase subunit 2 OS=Pseudomonas fluorescens OX=294 GN=cysD PE=3 SV=1; Sulfate adenylyltransferase subunit 2 OS=Pseudomonas fluorescens EGD-AQ6 OX=1390371 GN=cysD PE=3 SV=1; Sulfate adenylyltransferase subunit 2 OS=Pseudomonas fluorescens OX=294 GN=cysD PE=3 SV=1; Sulfate adenylyltransferase subunit 2 OS=Pseudomonas fluorescens OX=294 GN=cysD PE=3 SV=1; Sulfate adenylyltransferase subunit 2 OS=Pseudomonas fluorescens OX=294 GN=cysD PE=3 SV=1; Sulfate adenylyltransferase subunit 2 OS=Pseudomonas fluorescens LMG 5329 OX=1324332 GN=cysD PE=3 SV=1; Sulfate adenylyltransferase subunit 2 OS=Pseudomonas fluorescens (strain SBW25) OX=216595 GN=cysD PE=3 SV=1			0	99	VIDHDGAGSMEDKKR			missed K-K@13; missed K-R@14	0.00122575	1656.79	553.271	1656.79	553.27	3	15	1.1.1.2635.13	26.9385	1142.7	1039.52	26.91	0.19	6204.63
939	5.58	5.64	34.75	20.66	20.66	tr|A0A0D0TLC1|A0A0D0TLC1_PSEFL; tr|A0A075PND7|A0A075PND7_PSEFL; tr|U1UQ74|U1UQ74_PSEFL; tr|A0A2N1EFQ2|A0A2N1EFQ2_PSEFL; tr|A0A1T2ZWR5|A0A1T2ZWR5_PSEFL; tr|A0A1B3DJY8|A0A1B3DJY8_PSEFL; tr|A0A0A1Z0G8|A0A0A1Z0G8_PSEFL; sp|C3KDP1|CYSD_PSEFS	Sulfate adenylyltransferase subunit 2 OS=Pseudomonas fluorescens OX=294 GN=cysD PE=3 SV=1; Sulfate adenylyltransferase subunit 2 OS=Pseudomonas fluorescens OX=294 GN=cysD PE=3 SV=1; Sulfate adenylyltransferase subunit 2 OS=Pseudomonas fluorescens EGD-AQ6 OX=1390371 GN=cysD PE=3 SV=1; Sulfate adenylyltransferase subunit 2 OS=Pseudomonas fluorescens OX=294 GN=cysD PE=3 SV=1; Sulfate adenylyltransferase subunit 2 OS=Pseudomonas fluorescens OX=294 GN=cysD PE=3 SV=1; Sulfate adenylyltransferase subunit 2 OS=Pseudomonas fluorescens OX=294 GN=cysD PE=3 SV=1; Sulfate adenylyltransferase subunit 2 OS=Pseudomonas fluorescens LMG 5329 OX=1324332 GN=cysD PE=3 SV=1; Sulfate adenylyltransferase subunit 2 OS=Pseudomonas fluorescens (strain SBW25) OX=216595 GN=cysD PE=3 SV=1			0	63	VIDHDGAGSMEDKKR			missed K-K@13; missed K-R@14	0.00446068	1656.79	415.206	1656.79	415.205	4	10	1.1.1.2634.4	26.8659	2224.56	1985.75	26.91	0.15	8688.43
940	5.57	6.01	23.93	23.93	23.93	tr|A0A2S8XHZ8|A0A2S8XHZ8_PSEFL	Allophanate hydrolase OS=Pseudomonas fluorescens OX=294 GN=CQ005_20080 PE=4 SV=1			2	99	QTAAYPVVSPGGWNLIGR				-0.00109087	1884.98	629.335	1884.98	629.336	3	20	1.1.1.3878.12	86.9458	2367.99	1653.99	87.03	0.29	9552.66
940	5.57	6.01	23.93	23.93	23.93	tr|A0A2S8XHZ8|A0A2S8XHZ8_PSEFL	Allophanate hydrolase OS=Pseudomonas fluorescens OX=294 GN=CQ005_20080 PE=4 SV=1			1.85387	99	VAAGSVGIAER				-0.000643067	1028.56	515.288	1028.56	515.288	2	13	1.1.1.2916.26	40.4606	3484.91	1837.69	40.33	0.29	6277.72
940	5.57	6.01	23.93	23.93	23.93	tr|A0A2S8XHZ8|A0A2S8XHZ8_PSEFL	Allophanate hydrolase OS=Pseudomonas fluorescens OX=294 GN=CQ005_20080 PE=4 SV=1			1.69897	99	SGLAIDDVIR				0.000931351	1057.58	529.796	1057.58	529.796	2	13	1.1.1.3543.10	70.6578	1289.24	1124.75	70.59	0.39	5476.21
940	5.57	6.01	23.93	23.93	23.93	tr|A0A2S8XHZ8|A0A2S8XHZ8_PSEFL	Allophanate hydrolase OS=Pseudomonas fluorescens OX=294 GN=CQ005_20080 PE=4 SV=1			0.0186345	99	AEFIKLGGDDTPLEAQA			missed K-L@5	0.0490029	1773.93	887.971	1773.88	887.947	2	22	1.1.1.3660.31	76.3562	4380.49	721.14	76.65	0.29	5554.68
940	5.57	6.01	23.93	23.93	23.93	tr|A0A2S8XHZ8|A0A2S8XHZ8_PSEFL	Allophanate hydrolase OS=Pseudomonas fluorescens OX=294 GN=CQ005_20080 PE=4 SV=1			0	98.56	SGLAIDDVIR				0.000931351	1057.58	529.796	1057.58	529.796	2	9	1.1.1.3542.6	70.6039	1289.24	1272.7	70.59	0.39	4942.27
940	5.57	6.01	23.93	23.93	23.93	tr|A0A2S8XHZ8|A0A2S8XHZ8_PSEFL	Allophanate hydrolase OS=Pseudomonas fluorescens OX=294 GN=CQ005_20080 PE=4 SV=1			0	94.98	SGLAIDDVIR				0.000931351	1057.58	529.796	1057.58	529.796	2	9	1.1.1.3540.9	70.5078	1289.24	940.61	70.59	0.39	4043.13
940	5.57	6.01	23.93	23.93	23.93	tr|A0A2S8XHZ8|A0A2S8XHZ8_PSEFL	Allophanate hydrolase OS=Pseudomonas fluorescens OX=294 GN=CQ005_20080 PE=4 SV=1			0	82.15	VAAGSVGIAER				-0.000643067	1028.56	515.288	1028.56	515.288	2	11	1.1.1.2913.8	40.3035	3484.91	3476.33	40.33	0.29	6410.42
940	5.57	6.01	23.93	23.93	23.93	tr|A0A2S8XHZ8|A0A2S8XHZ8_PSEFL	Allophanate hydrolase OS=Pseudomonas fluorescens OX=294 GN=CQ005_20080 PE=4 SV=1			0	33.94	VAAGSVGIAER				-0.000643067	1028.56	515.288	1028.56	515.288	2	9	1.1.1.2908.12	40.0643	3484.91	888.59	40.33	0.29	5233.81
941	5.57	5.63	37.79	31.8	31.8	tr|I4K9S2|I4K9S2_PSEFL; tr|A0A1Q5X8D4|A0A1Q5X8D4_PSEFL; tr|A0A109LKZ2|A0A109LKZ2_PSEFL; tr|A0A109KMJ3|A0A109KMJ3_PSEFL	DsbA-like thioredoxin domain protein OS=Pseudomonas fluorescens SS101 OX=1038924 GN=PflSS101_1128 PE=4 SV=1; Disulfide bond formation protein DsbA OS=Pseudomonas fluorescens OX=294 GN=BTR19_02750 PE=4 SV=1; DSBA-like thioredoxin domain protein OS=Pseudomonas fluorescens OX=294 GN=C7A10_07405 PE=4 SV=1; DSBA-like thioredoxin domain protein OS=Pseudomonas fluorescens OX=294 GN=PFL603g_04531 PE=4 SV=1			2	99	AAEILASDEYAAEVREQEQLWVSR			missed R-E@15	-0.00991564	2762.34	921.788	2762.35	921.791	3	13	1.1.1.3906.27	88.3342	850.33	595.11	88.24	0.3	4760.87
941	5.57	5.63	37.79	31.8	31.8	tr|I4K9S2|I4K9S2_PSEFL; tr|A0A1Q5X8D4|A0A1Q5X8D4_PSEFL; tr|A0A109LKZ2|A0A109LKZ2_PSEFL; tr|A0A109KMJ3|A0A109KMJ3_PSEFL	DsbA-like thioredoxin domain protein OS=Pseudomonas fluorescens SS101 OX=1038924 GN=PflSS101_1128 PE=4 SV=1; Disulfide bond formation protein DsbA OS=Pseudomonas fluorescens OX=294 GN=BTR19_02750 PE=4 SV=1; DSBA-like thioredoxin domain protein OS=Pseudomonas fluorescens OX=294 GN=C7A10_07405 PE=4 SV=1; DSBA-like thioredoxin domain protein OS=Pseudomonas fluorescens OX=294 GN=PFL603g_04531 PE=4 SV=1			2	99	LLHWAGLEGLQYNLK				-0.00203956	1753.95	585.657	1753.95	585.658	3	13	1.1.1.3888.4	87.421	961.43	950.08	87.42	0.3	4378.62
941	5.57	5.63	37.79	31.8	31.8	tr|I4K9S2|I4K9S2_PSEFL; tr|A0A1Q5X8D4|A0A1Q5X8D4_PSEFL; tr|A0A109LKZ2|A0A109LKZ2_PSEFL; tr|A0A109KMJ3|A0A109KMJ3_PSEFL	DsbA-like thioredoxin domain protein OS=Pseudomonas fluorescens SS101 OX=1038924 GN=PflSS101_1128 PE=4 SV=1; Disulfide bond formation protein DsbA OS=Pseudomonas fluorescens OX=294 GN=BTR19_02750 PE=4 SV=1; DSBA-like thioredoxin domain protein OS=Pseudomonas fluorescens OX=294 GN=C7A10_07405 PE=4 SV=1; DSBA-like thioredoxin domain protein OS=Pseudomonas fluorescens OX=294 GN=PFL603g_04531 PE=4 SV=1			1.5376	99	GVSSVPTIVFNDQYAVSGGQPAEAFVGAIR				-0.00722525	3035.53	1012.85	3035.54	1012.85	3	23	1.1.1.4135.16	99.576	2367.18	1733.85	99.72	0.29	13628.2
941	5.57	5.63	37.79	31.8	31.8	tr|I4K9S2|I4K9S2_PSEFL; tr|A0A1Q5X8D4|A0A1Q5X8D4_PSEFL; tr|A0A109LKZ2|A0A109LKZ2_PSEFL; tr|A0A109KMJ3|A0A109KMJ3_PSEFL	DsbA-like thioredoxin domain protein OS=Pseudomonas fluorescens SS101 OX=1038924 GN=PflSS101_1128 PE=4 SV=1; Disulfide bond formation protein DsbA OS=Pseudomonas fluorescens OX=294 GN=BTR19_02750 PE=4 SV=1; DSBA-like thioredoxin domain protein OS=Pseudomonas fluorescens OX=294 GN=C7A10_07405 PE=4 SV=1; DSBA-like thioredoxin domain protein OS=Pseudomonas fluorescens OX=294 GN=PFL603g_04531 PE=4 SV=1			0.0282604	26.72	IRDMGAALGFAFR			missed R-D@2	-0.0060749	1423.73	712.874	1423.74	712.877	2	8	1.1.1.4423.4	113.816	88.36	37.73	113.4	1.19	916.142
942	5.54	5.64	38.11	28.67	28.67	tr|A0A2S8XLI7|A0A2S8XLI7_PSEFL; tr|A0A1B3CLL9|A0A1B3CLL9_PSEFL	Phosphatidylserine decarboxylase proenzyme OS=Pseudomonas fluorescens OX=294 GN=psd PE=3 SV=1; Phosphatidylserine decarboxylase proenzyme OS=Pseudomonas fluorescens OX=294 GN=psd PE=3 SV=1			2	99	IFSVNQTTAENVPELFAR				0.00541375	2035.04	679.355	2035.04	679.353	3	18	1.1.1.3893.8	87.6744	3461.15	1522.78	87.85	0.24	7759.75
942	5.54	5.64	38.11	28.67	28.67	tr|A0A2S8XLI7|A0A2S8XLI7_PSEFL; tr|A0A1B3CLL9|A0A1B3CLL9_PSEFL	Phosphatidylserine decarboxylase proenzyme OS=Pseudomonas fluorescens OX=294 GN=psd PE=3 SV=1; Phosphatidylserine decarboxylase proenzyme OS=Pseudomonas fluorescens OX=294 GN=psd PE=3 SV=1			2	99	WAEELVAGSPVQMGQGIALPKA			missed K-A@21	-0.00269898	2251.16	751.395	2251.17	751.396	3	17	1.1.1.3955.16	90.7391	1532.99	1354.81	90.81	0.55	16109.6
942	5.54	5.64	38.11	28.67	28.67	tr|A0A2S8XLI7|A0A2S8XLI7_PSEFL; tr|A0A1B3CLL9|A0A1B3CLL9_PSEFL	Phosphatidylserine decarboxylase proenzyme OS=Pseudomonas fluorescens OX=294 GN=psd PE=3 SV=1; Phosphatidylserine decarboxylase proenzyme OS=Pseudomonas fluorescens OX=294 GN=psd PE=3 SV=1			0.815309	96.95	EMVYVPGR				-0.00133527	949.468	475.741	949.469	475.742	2	10	1.1.1.3108.4	49.651	2372.34	1719.31	49.88	0.38	15892.3
942	5.54	5.64	38.11	28.67	28.67	tr|A0A2S8XLI7|A0A2S8XLI7_PSEFL; tr|A0A1B3CLL9|A0A1B3CLL9_PSEFL	Phosphatidylserine decarboxylase proenzyme OS=Pseudomonas fluorescens OX=294 GN=psd PE=3 SV=1; Phosphatidylserine decarboxylase proenzyme OS=Pseudomonas fluorescens OX=294 GN=psd PE=3 SV=1			0.667562	99	ALKDGARPLDPTPGAVLSPADGAVSQLGPIEHGR	Val->Leu@24	Val->Leu@93	missed K-D@3	0.00374449	3375.79	676.166	3375.79	676.165	5	28	1.1.1.3721.23	79.2965	6259.07	4968.47	79.36	0.25	16583.7
942	5.54	5.64	38.11	28.67	28.67	tr|A0A2S8XLI7|A0A2S8XLI7_PSEFL; tr|A0A1B3CLL9|A0A1B3CLL9_PSEFL	Phosphatidylserine decarboxylase proenzyme OS=Pseudomonas fluorescens OX=294 GN=psd PE=3 SV=1; Phosphatidylserine decarboxylase proenzyme OS=Pseudomonas fluorescens OX=294 GN=psd PE=3 SV=1			0.0381045	35.82	QLFILSQYLLPHHLLSR				-0.00659027	2077.18	520.302	2077.18	520.303	4	8	1.1.1.4134.2	99.49	326.56	317.71	99.48	0.53	1872.85
942	5.54	5.64	38.11	28.67	28.67	tr|A0A2S8XLI7|A0A2S8XLI7_PSEFL; tr|A0A1B3CLL9|A0A1B3CLL9_PSEFL	Phosphatidylserine decarboxylase proenzyme OS=Pseudomonas fluorescens OX=294 GN=psd PE=3 SV=1; Phosphatidylserine decarboxylase proenzyme OS=Pseudomonas fluorescens OX=294 GN=psd PE=3 SV=1			0.021363	22.57	VHMPLAGTLR				-0.0131184	1093.59	547.804	1093.61	547.811	2	9	1.1.1.3246.8	56.2816	1517.77	1498.76	56.27	0.58	10638.1
942	5.54	5.64	38.11	28.67	28.67	tr|A0A2S8XLI7|A0A2S8XLI7_PSEFL; tr|A0A1B3CLL9|A0A1B3CLL9_PSEFL	Phosphatidylserine decarboxylase proenzyme OS=Pseudomonas fluorescens OX=294 GN=psd PE=3 SV=1; Phosphatidylserine decarboxylase proenzyme OS=Pseudomonas fluorescens OX=294 GN=psd PE=3 SV=1			0	99	ALKDGARPLDPTPGAVLSPADGAVSQLGPIEHGR	Val->Leu@24	Val->Leu@93	missed K-D@3	0.00502557	3375.79	844.956	3375.79	844.955	4	29	1.1.1.3722.30	79.3513	3060.77	2990.23	79.36	0.3	11348.6
942	5.54	5.64	38.11	28.67	28.67	tr|A0A2S8XLI7|A0A2S8XLI7_PSEFL; tr|A0A1B3CLL9|A0A1B3CLL9_PSEFL	Phosphatidylserine decarboxylase proenzyme OS=Pseudomonas fluorescens OX=294 GN=psd PE=3 SV=1; Phosphatidylserine decarboxylase proenzyme OS=Pseudomonas fluorescens OX=294 GN=psd PE=3 SV=1			0	68.28	ALKDGARPLDPTPGAVLSPADGAVSQLGPIEHGR	Ser->Thr@25	Ser->Thr@94	missed K-D@3	0.00502557	3375.79	844.956	3375.79	844.955	4	29	1.1.1.3722.30	79.3513	3060.77	2990.23	79.36	0.3	11348.6
942	5.54	5.64	38.11	28.67	28.67	tr|A0A2S8XLI7|A0A2S8XLI7_PSEFL; tr|A0A1B3CLL9|A0A1B3CLL9_PSEFL	Phosphatidylserine decarboxylase proenzyme OS=Pseudomonas fluorescens OX=294 GN=psd PE=3 SV=1; Phosphatidylserine decarboxylase proenzyme OS=Pseudomonas fluorescens OX=294 GN=psd PE=3 SV=1			0	64.18	ALKDGARPLDPTPGAVLSPADGAVSQLGPIEHGR	Asp->Glu@21	Asp->Glu@90	missed K-D@3	0.00374449	3375.79	676.166	3375.79	676.165	5	27	1.1.1.3721.23	79.2965	6259.07	4968.47	79.36	0.25	16583.7
942	5.54	5.64	38.11	28.67	28.67	tr|A0A2S8XLI7|A0A2S8XLI7_PSEFL; tr|A0A1B3CLL9|A0A1B3CLL9_PSEFL	Phosphatidylserine decarboxylase proenzyme OS=Pseudomonas fluorescens OX=294 GN=psd PE=3 SV=1; Phosphatidylserine decarboxylase proenzyme OS=Pseudomonas fluorescens OX=294 GN=psd PE=3 SV=1			0	61.18	ALKDGARPLDPTPGAVLSPADGAVSQLGPIEHGR	Ser->Thr@25	Ser->Thr@94	missed K-D@3	0.00374449	3375.79	676.166	3375.79	676.165	5	27	1.1.1.3721.23	79.2965	6259.07	4968.47	79.36	0.25	16583.7
942	5.54	5.64	38.11	28.67	28.67	tr|A0A2S8XLI7|A0A2S8XLI7_PSEFL; tr|A0A1B3CLL9|A0A1B3CLL9_PSEFL	Phosphatidylserine decarboxylase proenzyme OS=Pseudomonas fluorescens OX=294 GN=psd PE=3 SV=1; Phosphatidylserine decarboxylase proenzyme OS=Pseudomonas fluorescens OX=294 GN=psd PE=3 SV=1			0	53.39	ALKDGARPLDPTPGAVLSPADGAVSQLGPIEHGR	Gly->Ala@22	Gly->Ala@91	missed K-D@3	0.00374449	3375.79	676.166	3375.79	676.165	5	27	1.1.1.3721.23	79.2965	6259.07	4968.47	79.36	0.25	16583.7
942	5.54	5.64	38.11	28.67	28.67	tr|A0A2S8XLI7|A0A2S8XLI7_PSEFL; tr|A0A1B3CLL9|A0A1B3CLL9_PSEFL	Phosphatidylserine decarboxylase proenzyme OS=Pseudomonas fluorescens OX=294 GN=psd PE=3 SV=1; Phosphatidylserine decarboxylase proenzyme OS=Pseudomonas fluorescens OX=294 GN=psd PE=3 SV=1			0	28.3	ALKDGARPLDPTPGAVLSPADGAVSQLGPIEHGR	Methyl(Q)@26	Methyl(Q)@95	missed K-D@3	0.00502557	3375.79	844.956	3375.79	844.955	4	29	1.1.1.3722.30	79.3513	3060.77	2990.23	79.36	0.3	11348.6
942	5.54	5.64	38.11	28.67	28.67	tr|A0A2S8XLI7|A0A2S8XLI7_PSEFL; tr|A0A1B3CLL9|A0A1B3CLL9_PSEFL	Phosphatidylserine decarboxylase proenzyme OS=Pseudomonas fluorescens OX=294 GN=psd PE=3 SV=1; Phosphatidylserine decarboxylase proenzyme OS=Pseudomonas fluorescens OX=294 GN=psd PE=3 SV=1			0	15.25	ALKDGARPLDPTPGAVLSPADGAVSQLGPIEHGR	Methyl(S)@25	Methyl(S)@94	missed K-D@3	0.00502557	3375.79	844.956	3375.79	844.955	4	29	1.1.1.3722.30	79.3513	3060.77	2990.23	79.36	0.3	11348.6
942	5.54	5.64	38.11	28.67	28.67	tr|A0A2S8XLI7|A0A2S8XLI7_PSEFL; tr|A0A1B3CLL9|A0A1B3CLL9_PSEFL	Phosphatidylserine decarboxylase proenzyme OS=Pseudomonas fluorescens OX=294 GN=psd PE=3 SV=1; Phosphatidylserine decarboxylase proenzyme OS=Pseudomonas fluorescens OX=294 GN=psd PE=3 SV=1			0	26.26	EMVYVPGR				-0.00133527	949.468	475.741	949.469	475.742	2	9	1.1.1.3114.5	49.9408	2372.34	2078.98	49.88	0.38	9507.65
942	5.54	5.64	38.11	28.67	28.67	tr|A0A2S8XLI7|A0A2S8XLI7_PSEFL; tr|A0A1B3CLL9|A0A1B3CLL9_PSEFL	Phosphatidylserine decarboxylase proenzyme OS=Pseudomonas fluorescens OX=294 GN=psd PE=3 SV=1; Phosphatidylserine decarboxylase proenzyme OS=Pseudomonas fluorescens OX=294 GN=psd PE=3 SV=1			0	15.81	EMVYVPGR				-0.00133527	949.468	475.741	949.469	475.742	2	8	1.1.1.3106.5	49.559	2372.34	557.26	49.88	0.38	7725.05
942	5.54	5.64	38.11	28.67	28.67	tr|A0A2S8XLI7|A0A2S8XLI7_PSEFL; tr|A0A1B3CLL9|A0A1B3CLL9_PSEFL	Phosphatidylserine decarboxylase proenzyme OS=Pseudomonas fluorescens OX=294 GN=psd PE=3 SV=1; Phosphatidylserine decarboxylase proenzyme OS=Pseudomonas fluorescens OX=294 GN=psd PE=3 SV=1			0	22.28	IFSVNQTTAENVPELFAR	Asn->Leu@5; Deamidated(Q)@6	Asn->Leu@168		-0.0197383	2035.04	679.355	2035.06	679.361	3	19	1.1.1.3893.8	87.6744	3461.15	1522.78	87.85	0.24	7759.75
942	5.54	5.64	38.11	28.67	28.67	tr|A0A2S8XLI7|A0A2S8XLI7_PSEFL; tr|A0A1B3CLL9|A0A1B3CLL9_PSEFL	Phosphatidylserine decarboxylase proenzyme OS=Pseudomonas fluorescens OX=294 GN=psd PE=3 SV=1; Phosphatidylserine decarboxylase proenzyme OS=Pseudomonas fluorescens OX=294 GN=psd PE=3 SV=1			0	99	WAEELVAGSPVQMGQGIALPKA			missed K-A@21	-0.00269898	2251.16	751.395	2251.17	751.396	3	16	1.1.1.3957.21	90.8481	1532.99	1405.09	90.81	0.55	12559
942	5.54	5.64	38.11	28.67	28.67	tr|A0A2S8XLI7|A0A2S8XLI7_PSEFL; tr|A0A1B3CLL9|A0A1B3CLL9_PSEFL	Phosphatidylserine decarboxylase proenzyme OS=Pseudomonas fluorescens OX=294 GN=psd PE=3 SV=1; Phosphatidylserine decarboxylase proenzyme OS=Pseudomonas fluorescens OX=294 GN=psd PE=3 SV=1			0	99	WAEELVAGSPVQMGQGIALPKA			missed K-A@21	-0.00269898	2251.16	751.395	2251.17	751.396	3	16	1.1.1.3954.18	90.6933	1532.99	1167.82	90.81	0.55	17130.8
943	5.49	5.55	10.98	7.488	6.156	tr|A0A2S8XLC8|A0A2S8XLC8_PSEFL; tr|A0A0W0I5A4|A0A0W0I5A4_PSEFL	Lipid A export ATP-binding/permease protein MsbA OS=Pseudomonas fluorescens OX=294 GN=msbA PE=3 SV=1; Lipid A export ATP-binding/permease protein MsbA OS=Pseudomonas fluorescens OX=294 GN=msbA PE=3 SV=1			2	99	LHAMGLDAPISADIT				-0.000600386	1523.76	762.89	1523.77	762.89	2	18	1.1.1.3708.28	78.6662	1778.07	1295.94	78.78	0.34	11737.1
943	5.49	5.55	10.98	7.488	6.156	tr|A0A2S8XLC8|A0A2S8XLC8_PSEFL; tr|A0A0W0I5A4|A0A0W0I5A4_PSEFL	Lipid A export ATP-binding/permease protein MsbA OS=Pseudomonas fluorescens OX=294 GN=msbA PE=3 SV=1; Lipid A export ATP-binding/permease protein MsbA OS=Pseudomonas fluorescens OX=294 GN=msbA PE=3 SV=1			2	99	NLNFTYPGTER				-0.00172814	1310.62	656.319	1310.63	656.32	2	12	1.1.1.3374.29	62.4795	1769.79	1677.71	62.54	0.29	10679.3
943	5.49	5.55	10.98	7.488	6.156	tr|A0A2S8XLC8|A0A2S8XLC8_PSEFL; tr|A0A0W0I5A4|A0A0W0I5A4_PSEFL	Lipid A export ATP-binding/permease protein MsbA OS=Pseudomonas fluorescens OX=294 GN=msbA PE=3 SV=1; Lipid A export ATP-binding/permease protein MsbA OS=Pseudomonas fluorescens OX=294 GN=msbA PE=3 SV=1			1.38722	99	QLSEVSSTIQK				-0.00756199	1218.64	610.326	1218.65	610.33	2	12	1.1.1.2967.27	42.9238	1658.8	1508.84	42.89	0.19	7755.12
943	5.49	5.55	10.98	7.488	6.156	tr|A0A2S8XLC8|A0A2S8XLC8_PSEFL; tr|A0A0W0I5A4|A0A0W0I5A4_PSEFL	Lipid A export ATP-binding/permease protein MsbA OS=Pseudomonas fluorescens OX=294 GN=msbA PE=3 SV=1; Lipid A export ATP-binding/permease protein MsbA OS=Pseudomonas fluorescens OX=294 GN=msbA PE=3 SV=1			0.0952845	57.21	TTLVIAHR				-0.00397446	909.536	455.775	909.54	455.777	2	7	1.1.1.2868.11	38.1301	984.06	804.69	38.07	0.39	3654.31
943	5.49	5.55	10.98	7.488	6.156	tr|A0A2S8XLC8|A0A2S8XLC8_PSEFL; tr|A0A0W0I5A4|A0A0W0I5A4_PSEFL	Lipid A export ATP-binding/permease protein MsbA OS=Pseudomonas fluorescens OX=294 GN=msbA PE=3 SV=1; Lipid A export ATP-binding/permease protein MsbA OS=Pseudomonas fluorescens OX=294 GN=msbA PE=3 SV=1			0.00612308	26.63	ADVEAAAADANAKDFIDQLPK	Deamidated(N)@11		missed K-D@13	0.0155857	2173.07	725.364	2173.05	725.359	3	18	1.1.1.3749.14	80.6642	1139	958.7	80.73	0.39	12745
943	5.49	5.55	10.98	7.488	6.156	tr|A0A2S8XLC8|A0A2S8XLC8_PSEFL; tr|A0A0W0I5A4|A0A0W0I5A4_PSEFL	Lipid A export ATP-binding/permease protein MsbA OS=Pseudomonas fluorescens OX=294 GN=msbA PE=3 SV=1; Lipid A export ATP-binding/permease protein MsbA OS=Pseudomonas fluorescens OX=294 GN=msbA PE=3 SV=1			0	97.79	LHAMGLDAPISADIT				-0.000600386	1523.76	762.89	1523.77	762.89	2	15	1.1.1.3707.25	78.6175	1778.07	1008.85	78.78	0.34	12376.6
943	5.49	5.55	10.98	7.488	6.156	tr|A0A2S8XLC8|A0A2S8XLC8_PSEFL; tr|A0A0W0I5A4|A0A0W0I5A4_PSEFL	Lipid A export ATP-binding/permease protein MsbA OS=Pseudomonas fluorescens OX=294 GN=msbA PE=3 SV=1; Lipid A export ATP-binding/permease protein MsbA OS=Pseudomonas fluorescens OX=294 GN=msbA PE=3 SV=1			0	97.73	NLNFTYPGTER				-0.00172814	1310.62	656.319	1310.63	656.32	2	12	1.1.1.3375.36	62.5321	1769.79	1733.09	62.54	0.29	8604.42
943	5.49	5.55	10.98	7.488	6.156	tr|A0A2S8XLC8|A0A2S8XLC8_PSEFL; tr|A0A0W0I5A4|A0A0W0I5A4_PSEFL	Lipid A export ATP-binding/permease protein MsbA OS=Pseudomonas fluorescens OX=294 GN=msbA PE=3 SV=1; Lipid A export ATP-binding/permease protein MsbA OS=Pseudomonas fluorescens OX=294 GN=msbA PE=3 SV=1			0	92.41	NLNFTYPGTER				-0.00172814	1310.62	656.319	1310.63	656.32	2	9	1.1.1.3379.20	62.7158	1769.79	876.55	62.54	0.29	7391.42
944	5.48	5.6	31.89	26.08	16.14	tr|A0A2S8XSY9|A0A2S8XSY9_PSEFL	ABC transporter substrate-binding protein OS=Pseudomonas fluorescens OX=294 GN=CQ005_02700 PE=4 SV=1			2	99	ILKEQVPITPIANSTVFQPLRK			missed K-E@3; missed R-K@21	-0.00302373	2491.45	623.87	2491.45	623.87	4	17	1.1.1.3733.18	79.8731	4764.16	4450.34	79.9	0.25	12017.6
944	5.48	5.6	31.89	26.08	16.14	tr|A0A2S8XSY9|A0A2S8XSY9_PSEFL	ABC transporter substrate-binding protein OS=Pseudomonas fluorescens OX=294 GN=CQ005_02700 PE=4 SV=1			2	99	ISPFGLTPFYGVSLDK				-0.00603302	1739.91	870.961	1739.91	870.964	2	21	1.1.1.4132.16	99.4275	1852.51	1764.7	99.39	0.29	7013.77
944	5.48	5.6	31.89	26.08	16.14	tr|A0A2S8XSY9|A0A2S8XSY9_PSEFL	ABC transporter substrate-binding protein OS=Pseudomonas fluorescens OX=294 GN=CQ005_02700 PE=4 SV=1			0.603801	94.86	ANIVSYEWGEYIKR			missed K-R@13	0.0114221	1726.88	576.634	1726.87	576.63	3	11	1.1.1.3672.8	76.9062	1396.37	1284.61	76.56	0.53	8676.35
944	5.48	5.6	31.89	26.08	16.14	tr|A0A2S8XSY9|A0A2S8XSY9_PSEFL	ABC transporter substrate-binding protein OS=Pseudomonas fluorescens OX=294 GN=CQ005_02700 PE=4 SV=1			0.519993	93.39	QALDMAIDKPAIIK				-0.00151207	1525.85	509.625	1525.85	509.625	3	12	1.1.1.3488.3	67.9758	2931.38	2909.3	68.02	0.24	11317.7
944	5.48	5.6	31.89	26.08	16.14	tr|A0A2S8XSY9|A0A2S8XSY9_PSEFL	ABC transporter substrate-binding protein OS=Pseudomonas fluorescens OX=294 GN=CQ005_02700 PE=4 SV=1			0.336299	87.73	AGECQVSGYPRPADIEVMKQDPNLR	Carbamidomethyl(C)@4		missed K-Q@19	0.00611713	2829.36	708.347	2829.35	708.346	4	13	1.1.1.3448.10	66.0516	546.8	539.45	66.07	0.1	6336.2
944	5.48	5.6	31.89	26.08	16.14	tr|A0A2S8XSY9|A0A2S8XSY9_PSEFL	ABC transporter substrate-binding protein OS=Pseudomonas fluorescens OX=294 GN=CQ005_02700 PE=4 SV=1			0.0141246	16.75	MSAQMIQQDWEKIGIK			missed K-I@12	0.00484186	1904.95	635.992	1904.95	635.99	3	10	1.1.1.3789.11	82.6089	1465.87	1422.11	82.54	0.48	10029.5
944	5.48	5.6	31.89	26.08	16.14	tr|A0A2S8XSY9|A0A2S8XSY9_PSEFL	ABC transporter substrate-binding protein OS=Pseudomonas fluorescens OX=294 GN=CQ005_02700 PE=4 SV=1			0.00612308	98.71	VLQQAGFNLGFLAYNVTHPPLDQLKVR	Leu->Phe@2	Leu->Phe@283	missed K-V@25	-0.0356435	3071.6	768.907	3071.63	768.916	4	17	1.1.1.4215.5	103.507	793.54	724.1	103.39	0.65	3725.92
944	5.48	5.6	31.89	26.08	16.14	tr|A0A2S8XSY9|A0A2S8XSY9_PSEFL	ABC transporter substrate-binding protein OS=Pseudomonas fluorescens OX=294 GN=CQ005_02700 PE=4 SV=1			0.000434506	96.96	QGTASDINQKPVGTGPFVFKR	Gln->pyro-Glu@N-term; Asn->Met@8	Asn->Met@201	missed K-R@20	0.0302155	2246.18	562.553	2246.15	562.545	4	17	1.1.1.3332.39	60.4549	2957.04	2160.59	60.42	0.1	11377.6
944	5.48	5.6	31.89	26.08	16.14	tr|A0A2S8XSY9|A0A2S8XSY9_PSEFL	ABC transporter substrate-binding protein OS=Pseudomonas fluorescens OX=294 GN=CQ005_02700 PE=4 SV=1			0	80.99	ANIVSYEWGEYIKR			missed K-R@13	0.0114221	1726.88	576.634	1726.87	576.63	3	12	1.1.1.3674.2	76.9968	1396.37	671.28	76.56	0.53	8019.16
944	5.48	5.6	31.89	26.08	16.14	tr|A0A2S8XSY9|A0A2S8XSY9_PSEFL	ABC transporter substrate-binding protein OS=Pseudomonas fluorescens OX=294 GN=CQ005_02700 PE=4 SV=1			0	18.28	ANIVSYEWGEYIKR			missed K-R@13	0.0114221	1726.88	576.634	1726.87	576.63	3	10	1.1.1.3669.19	76.7724	1396.37	1335.59	76.56	0.53	11723.7
944	5.48	5.6	31.89	26.08	16.14	tr|A0A2S8XSY9|A0A2S8XSY9_PSEFL	ABC transporter substrate-binding protein OS=Pseudomonas fluorescens OX=294 GN=CQ005_02700 PE=4 SV=1			0	28.71	ASDINQKPVGTGPFVFK	Val->Leu@9	Val->Leu@205	cleaved T-A@N-term	0.00144984	1817.97	606.997	1817.97	606.996	3	18	1.1.1.3519.17	69.4945	5562.85	2708.42	69.67	0.29	17069.3
944	5.48	5.6	31.89	26.08	16.14	tr|A0A2S8XSY9|A0A2S8XSY9_PSEFL	ABC transporter substrate-binding protein OS=Pseudomonas fluorescens OX=294 GN=CQ005_02700 PE=4 SV=1			0	28.71	ASDINQKPVGTGPFVFK	Val->Leu@9	Val->Leu@205	cleaved T-A@N-term	0.00144984	1817.97	606.997	1817.97	606.996	3	22	1.1.1.3520.32	69.5593	5562.85	4252.43	69.67	0.29	18130
944	5.48	5.6	31.89	26.08	16.14	tr|A0A2S8XSY9|A0A2S8XSY9_PSEFL	ABC transporter substrate-binding protein OS=Pseudomonas fluorescens OX=294 GN=CQ005_02700 PE=4 SV=1			0	28.71	ASDINQKPVGTGPFVFK	Val->Leu@9	Val->Leu@205	cleaved T-A@N-term	0.00144984	1817.97	606.997	1817.97	606.996	3	19	1.1.1.3522.21	69.6485	5562.85	5508.47	69.67	0.29	17313.2
944	5.48	5.6	31.89	26.08	16.14	tr|A0A2S8XSY9|A0A2S8XSY9_PSEFL	ABC transporter substrate-binding protein OS=Pseudomonas fluorescens OX=294 GN=CQ005_02700 PE=4 SV=1			0	99	ILKEQVPITPIANSTVFQPLRK			missed K-E@3; missed R-K@21	-0.00302373	2491.45	623.87	2491.45	623.87	4	20	1.1.1.3733.19	79.8738	4764.16	4458.66	79.9	0.25	12912.7
944	5.48	5.6	31.89	26.08	16.14	tr|A0A2S8XSY9|A0A2S8XSY9_PSEFL	ABC transporter substrate-binding protein OS=Pseudomonas fluorescens OX=294 GN=CQ005_02700 PE=4 SV=1			0	99	ILKEQVPITPIANSTVFQPLRK			missed K-E@3; missed R-K@21	-0.00302373	2491.45	623.87	2491.45	623.87	4	18	1.1.1.3735.16	79.971	4764.16	3966.61	79.9	0.25	10646.2
944	5.48	5.6	31.89	26.08	16.14	tr|A0A2S8XSY9|A0A2S8XSY9_PSEFL	ABC transporter substrate-binding protein OS=Pseudomonas fluorescens OX=294 GN=CQ005_02700 PE=4 SV=1			0	99	ILKEQVPITPIANSTVFQPLRK			missed K-E@3; missed R-K@21	-0.00302373	2491.45	623.87	2491.45	623.87	4	18	1.1.1.3731.14	79.7721	4764.16	2070.87	79.9	0.25	8505.02
944	5.48	5.6	31.89	26.08	16.14	tr|A0A2S8XSY9|A0A2S8XSY9_PSEFL	ABC transporter substrate-binding protein OS=Pseudomonas fluorescens OX=294 GN=CQ005_02700 PE=4 SV=1			0	42.69	ILKEQVPITPIANSTVFQPLRK	Arg->Leu@21; Carbamyl(K)@22	Arg->Leu@510	missed K-E@3; missed R-K@21	0.00820969	2491.45	623.87	2491.44	623.868	4	18	1.1.1.3733.18	79.8731	4764.16	4450.34	79.9	0.25	12017.6
944	5.48	5.6	31.89	26.08	16.14	tr|A0A2S8XSY9|A0A2S8XSY9_PSEFL	ABC transporter substrate-binding protein OS=Pseudomonas fluorescens OX=294 GN=CQ005_02700 PE=4 SV=1			0	91.3	QALDMAIDKPAIIK				-0.00151207	1525.85	509.625	1525.85	509.625	3	11	1.1.1.3489.7	68.0285	2931.38	2663.43	68.02	0.24	10963.2
944	5.48	5.6	31.89	26.08	16.14	tr|A0A2S8XSY9|A0A2S8XSY9_PSEFL	ABC transporter substrate-binding protein OS=Pseudomonas fluorescens OX=294 GN=CQ005_02700 PE=4 SV=1			0	56.37	QALDMAIDKPAIIK				-0.00151207	1525.85	509.625	1525.85	509.625	3	9	1.1.1.3486.3	67.8778	2931.38	1816.54	68.02	0.24	6494.78
944	5.48	5.6	31.89	26.08	16.14	tr|A0A2S8XSY9|A0A2S8XSY9_PSEFL	ABC transporter substrate-binding protein OS=Pseudomonas fluorescens OX=294 GN=CQ005_02700 PE=4 SV=1			0	91.03	QGTASDINQKPVGTGPFVFKR			missed K-R@20	0.00122357	2246.18	562.553	2246.18	562.552	4	14	1.1.1.3332.39	60.4549	2957.04	2160.59	60.42	0.1	11377.6
944	5.48	5.6	31.89	26.08	16.14	tr|A0A2S8XSY9|A0A2S8XSY9_PSEFL	ABC transporter substrate-binding protein OS=Pseudomonas fluorescens OX=294 GN=CQ005_02700 PE=4 SV=1			0	53.27	QGTASDINQKPVGTGPFVFKR	Gln->pyro-Glu@N-term		missed K-R@20	-0.000677414	2229.15	744.058	2229.15	744.059	3	10	1.1.1.3472.39	67.2301	1347.25	1316.45	67.19	0.59	7842.12
944	5.48	5.6	31.89	26.08	16.14	tr|A0A2S8XSY9|A0A2S8XSY9_PSEFL	ABC transporter substrate-binding protein OS=Pseudomonas fluorescens OX=294 GN=CQ005_02700 PE=4 SV=1			0	30.49	QGTASDINQKPVGTGPFVFKR			missed K-R@20	0.00122357	2246.18	562.553	2246.18	562.552	4	10	1.1.1.3332.38	60.4536	2957.04	2187.7	60.42	0.1	11158.8
944	5.48	5.6	31.89	26.08	16.14	tr|A0A2S8XSY9|A0A2S8XSY9_PSEFL	ABC transporter substrate-binding protein OS=Pseudomonas fluorescens OX=294 GN=CQ005_02700 PE=4 SV=1			0	77.24	VLQQAGFNLGFLAYNVTHPPLDQLKVR	Leu->Met@2; Oxidation(F)@7	Leu->Met@283; Oxidation(F)@288	missed K-V@25	-0.00262885	3071.6	768.907	3071.6	768.908	4	18	1.1.1.4215.5	103.507	793.54	724.1	103.39	0.65	3725.92
944	5.48	5.6	31.89	26.08	16.14	tr|A0A2S8XSY9|A0A2S8XSY9_PSEFL	ABC transporter substrate-binding protein OS=Pseudomonas fluorescens OX=294 GN=CQ005_02700 PE=4 SV=1			0	37.18	VLQQAGFNLGFLAYNVTHPPLDQLKVR	Leu->Met@2; Oxidation(N)@8	Leu->Met@283; Oxidation(N)@289	missed K-V@25	-0.00262885	3071.6	768.907	3071.6	768.908	4	17	1.1.1.4215.5	103.507	793.54	724.1	103.39	0.65	3725.92
944	5.48	5.6	31.89	26.08	16.14	tr|A0A2S8XSY9|A0A2S8XSY9_PSEFL	ABC transporter substrate-binding protein OS=Pseudomonas fluorescens OX=294 GN=CQ005_02700 PE=4 SV=1			0	34.55	VLQQAGFNLGFLAYNVTHPPLDQLKVR	Oxidation(F)@7; Leu->Met@9	Oxidation(F)@288; Leu->Met@290	missed K-V@25	-0.00262885	3071.6	768.907	3071.6	768.908	4	17	1.1.1.4215.5	103.507	793.54	724.1	103.39	0.65	3725.92
944	5.48	5.6	31.89	26.08	16.14	tr|A0A2S8XSY9|A0A2S8XSY9_PSEFL	ABC transporter substrate-binding protein OS=Pseudomonas fluorescens OX=294 GN=CQ005_02700 PE=4 SV=1			0	29.63	VLQQAGFNLGFLAYNVTHPPLDQLKVR	Leu->Phe@9	Leu->Phe@290	missed K-V@25	-0.0356435	3071.6	768.907	3071.63	768.916	4	15	1.1.1.4215.5	103.507	793.54	724.1	103.39	0.65	3725.92
945	5.48	5.54	18.01	18.01	18.01	tr|U1URI7|U1URI7_PSEFL; tr|I4K7B6|I4K7B6_PSEFL; tr|C3K6R2|C3K6R2_PSEFS; tr|A0A2X3ZKJ7|A0A2X3ZKJ7_PSEFL; tr|A0A2T0I9M6|A0A2T0I9M6_PSEFL; tr|A0A2T0H6D6|A0A2T0H6D6_PSEFL; tr|A0A2S8XKK8|A0A2S8XKK8_PSEFL; tr|A0A1T2ZK52|A0A1T2ZK52_PSEFL; tr|A0A1Q5WNW6|A0A1Q5WNW6_PSEFL; tr|A0A109KRU3|A0A109KRU3_PSEFL; tr|A0A109FQQ7|A0A109FQQ7_PSEFL; tr|A0A0A1Z4E0|A0A0A1Z4E0_PSEFL	Shikimate 5-dehydrogenase OS=Pseudomonas fluorescens EGD-AQ6 OX=1390371 GN=O204_24575 PE=4 SV=1; Shikimate 5-dehydrogenase/quinate 5-dehydrogenase family protein OS=Pseudomonas fluorescens SS101 OX=1038924 GN=PflSS101_1979 PE=4 SV=1; Putative shikimate dehydrogenase OS=Pseudomonas fluorescens (strain SBW25) OX=216595 GN=PFLU_2134 PE=4 SV=1; Shikimate 5-dehydrogenase/quinate 5-dehydrogenase family protein OS=Pseudomonas fluorescens OX=294 GN=NCTC10038_02230 PE=4 SV=1; Shikimate 5-dehydrogenase OS=Pseudomonas fluorescens OX=294 GN=C7A10_16795 PE=4 SV=1; Shikimate 5-dehydrogenase OS=Pseudomonas fluorescens OX=294 GN=C7A09_20470 PE=4 SV=1; Shikimate 5-dehydrogenase OS=Pseudomonas fluorescens OX=294 GN=CQ005_15375 PE=4 SV=1; Shikimate 5-dehydrogenase OS=Pseudomonas fluorescens OX=294 GN=BFW91_22460 PE=4 SV=1; Shikimate 5-dehydrogenase OS=Pseudomonas fluorescens OX=294 GN=BTR19_26485 PE=4 SV=1; Shikimate 5-dehydrogenase-like protein OS=Pseudomonas fluorescens OX=294 GN=PFL603g_03167 PE=4 SV=1; Shikimate dehydrogenase OS=Pseudomonas fluorescens OX=294 GN=AWV77_01100 PE=4 SV=1; Shikimate dehydrogenase OS=Pseudomonas fluorescens LMG 5329 OX=1324332 GN=K814_0109800 PE=4 SV=1			2	99	AFSSQDLPGAIGGIR				0.00610703	1487.78	744.897	1487.77	744.894	2	21	1.1.1.3607.35	73.7995	1862.5	1771.84	73.81	0.29	13798.1
945	5.48	5.54	18.01	18.01	18.01	tr|U1URI7|U1URI7_PSEFL; tr|I4K7B6|I4K7B6_PSEFL; tr|C3K6R2|C3K6R2_PSEFS; tr|A0A2X3ZKJ7|A0A2X3ZKJ7_PSEFL; tr|A0A2T0I9M6|A0A2T0I9M6_PSEFL; tr|A0A2T0H6D6|A0A2T0H6D6_PSEFL; tr|A0A2S8XKK8|A0A2S8XKK8_PSEFL; tr|A0A1T2ZK52|A0A1T2ZK52_PSEFL; tr|A0A1Q5WNW6|A0A1Q5WNW6_PSEFL; tr|A0A109KRU3|A0A109KRU3_PSEFL; tr|A0A109FQQ7|A0A109FQQ7_PSEFL; tr|A0A0A1Z4E0|A0A0A1Z4E0_PSEFL	Shikimate 5-dehydrogenase OS=Pseudomonas fluorescens EGD-AQ6 OX=1390371 GN=O204_24575 PE=4 SV=1; Shikimate 5-dehydrogenase/quinate 5-dehydrogenase family protein OS=Pseudomonas fluorescens SS101 OX=1038924 GN=PflSS101_1979 PE=4 SV=1; Putative shikimate dehydrogenase OS=Pseudomonas fluorescens (strain SBW25) OX=216595 GN=PFLU_2134 PE=4 SV=1; Shikimate 5-dehydrogenase/quinate 5-dehydrogenase family protein OS=Pseudomonas fluorescens OX=294 GN=NCTC10038_02230 PE=4 SV=1; Shikimate 5-dehydrogenase OS=Pseudomonas fluorescens OX=294 GN=C7A10_16795 PE=4 SV=1; Shikimate 5-dehydrogenase OS=Pseudomonas fluorescens OX=294 GN=C7A09_20470 PE=4 SV=1; Shikimate 5-dehydrogenase OS=Pseudomonas fluorescens OX=294 GN=CQ005_15375 PE=4 SV=1; Shikimate 5-dehydrogenase OS=Pseudomonas fluorescens OX=294 GN=BFW91_22460 PE=4 SV=1; Shikimate 5-dehydrogenase OS=Pseudomonas fluorescens OX=294 GN=BTR19_26485 PE=4 SV=1; Shikimate 5-dehydrogenase-like protein OS=Pseudomonas fluorescens OX=294 GN=PFL603g_03167 PE=4 SV=1; Shikimate dehydrogenase OS=Pseudomonas fluorescens OX=294 GN=AWV77_01100 PE=4 SV=1; Shikimate dehydrogenase OS=Pseudomonas fluorescens LMG 5329 OX=1324332 GN=K814_0109800 PE=4 SV=1			2	99	AYNTDYIAIEQLLKK			missed K-K@14	0.00149347	1781.96	594.993	1781.96	594.993	3	12	1.1.1.3899.11	87.9698	1226.65	1169.98	87.95	0.2	3936.91
945	5.48	5.54	18.01	18.01	18.01	tr|U1URI7|U1URI7_PSEFL; tr|I4K7B6|I4K7B6_PSEFL; tr|C3K6R2|C3K6R2_PSEFS; tr|A0A2X3ZKJ7|A0A2X3ZKJ7_PSEFL; tr|A0A2T0I9M6|A0A2T0I9M6_PSEFL; tr|A0A2T0H6D6|A0A2T0H6D6_PSEFL; tr|A0A2S8XKK8|A0A2S8XKK8_PSEFL; tr|A0A1T2ZK52|A0A1T2ZK52_PSEFL; tr|A0A1Q5WNW6|A0A1Q5WNW6_PSEFL; tr|A0A109KRU3|A0A109KRU3_PSEFL; tr|A0A109FQQ7|A0A109FQQ7_PSEFL; tr|A0A0A1Z4E0|A0A0A1Z4E0_PSEFL	Shikimate 5-dehydrogenase OS=Pseudomonas fluorescens EGD-AQ6 OX=1390371 GN=O204_24575 PE=4 SV=1; Shikimate 5-dehydrogenase/quinate 5-dehydrogenase family protein OS=Pseudomonas fluorescens SS101 OX=1038924 GN=PflSS101_1979 PE=4 SV=1; Putative shikimate dehydrogenase OS=Pseudomonas fluorescens (strain SBW25) OX=216595 GN=PFLU_2134 PE=4 SV=1; Shikimate 5-dehydrogenase/quinate 5-dehydrogenase family protein OS=Pseudomonas fluorescens OX=294 GN=NCTC10038_02230 PE=4 SV=1; Shikimate 5-dehydrogenase OS=Pseudomonas fluorescens OX=294 GN=C7A10_16795 PE=4 SV=1; Shikimate 5-dehydrogenase OS=Pseudomonas fluorescens OX=294 GN=C7A09_20470 PE=4 SV=1; Shikimate 5-dehydrogenase OS=Pseudomonas fluorescens OX=294 GN=CQ005_15375 PE=4 SV=1; Shikimate 5-dehydrogenase OS=Pseudomonas fluorescens OX=294 GN=BFW91_22460 PE=4 SV=1; Shikimate 5-dehydrogenase OS=Pseudomonas fluorescens OX=294 GN=BTR19_26485 PE=4 SV=1; Shikimate 5-dehydrogenase-like protein OS=Pseudomonas fluorescens OX=294 GN=PFL603g_03167 PE=4 SV=1; Shikimate dehydrogenase OS=Pseudomonas fluorescens OX=294 GN=AWV77_01100 PE=4 SV=1; Shikimate dehydrogenase OS=Pseudomonas fluorescens LMG 5329 OX=1324332 GN=K814_0109800 PE=4 SV=1			1.48149	99	AVASALRDGGYANGVIVAR	Deamidated(N)@13		missed R-D@7	-0.0167962	1859.97	620.997	1859.99	621.002	3	15	1.1.1.3347.35	61.1762	1995.15	1993.09	61.14	0.29	15965.3
945	5.48	5.54	18.01	18.01	18.01	tr|U1URI7|U1URI7_PSEFL; tr|I4K7B6|I4K7B6_PSEFL; tr|C3K6R2|C3K6R2_PSEFS; tr|A0A2X3ZKJ7|A0A2X3ZKJ7_PSEFL; tr|A0A2T0I9M6|A0A2T0I9M6_PSEFL; tr|A0A2T0H6D6|A0A2T0H6D6_PSEFL; tr|A0A2S8XKK8|A0A2S8XKK8_PSEFL; tr|A0A1T2ZK52|A0A1T2ZK52_PSEFL; tr|A0A1Q5WNW6|A0A1Q5WNW6_PSEFL; tr|A0A109KRU3|A0A109KRU3_PSEFL; tr|A0A109FQQ7|A0A109FQQ7_PSEFL; tr|A0A0A1Z4E0|A0A0A1Z4E0_PSEFL	Shikimate 5-dehydrogenase OS=Pseudomonas fluorescens EGD-AQ6 OX=1390371 GN=O204_24575 PE=4 SV=1; Shikimate 5-dehydrogenase/quinate 5-dehydrogenase family protein OS=Pseudomonas fluorescens SS101 OX=1038924 GN=PflSS101_1979 PE=4 SV=1; Putative shikimate dehydrogenase OS=Pseudomonas fluorescens (strain SBW25) OX=216595 GN=PFLU_2134 PE=4 SV=1; Shikimate 5-dehydrogenase/quinate 5-dehydrogenase family protein OS=Pseudomonas fluorescens OX=294 GN=NCTC10038_02230 PE=4 SV=1; Shikimate 5-dehydrogenase OS=Pseudomonas fluorescens OX=294 GN=C7A10_16795 PE=4 SV=1; Shikimate 5-dehydrogenase OS=Pseudomonas fluorescens OX=294 GN=C7A09_20470 PE=4 SV=1; Shikimate 5-dehydrogenase OS=Pseudomonas fluorescens OX=294 GN=CQ005_15375 PE=4 SV=1; Shikimate 5-dehydrogenase OS=Pseudomonas fluorescens OX=294 GN=BFW91_22460 PE=4 SV=1; Shikimate 5-dehydrogenase OS=Pseudomonas fluorescens OX=294 GN=BTR19_26485 PE=4 SV=1; Shikimate 5-dehydrogenase-like protein OS=Pseudomonas fluorescens OX=294 GN=PFL603g_03167 PE=4 SV=1; Shikimate dehydrogenase OS=Pseudomonas fluorescens OX=294 GN=AWV77_01100 PE=4 SV=1; Shikimate dehydrogenase OS=Pseudomonas fluorescens LMG 5329 OX=1324332 GN=K814_0109800 PE=4 SV=1			0	99	AFSSQDLPGAIGGIR				0.00973798	1487.78	496.935	1487.77	496.932	3	14	1.1.1.3607.5	73.7682	998.69	953.44	73.76	0.63	4703.19
945	5.48	5.54	18.01	18.01	18.01	tr|U1URI7|U1URI7_PSEFL; tr|I4K7B6|I4K7B6_PSEFL; tr|C3K6R2|C3K6R2_PSEFS; tr|A0A2X3ZKJ7|A0A2X3ZKJ7_PSEFL; tr|A0A2T0I9M6|A0A2T0I9M6_PSEFL; tr|A0A2T0H6D6|A0A2T0H6D6_PSEFL; tr|A0A2S8XKK8|A0A2S8XKK8_PSEFL; tr|A0A1T2ZK52|A0A1T2ZK52_PSEFL; tr|A0A1Q5WNW6|A0A1Q5WNW6_PSEFL; tr|A0A109KRU3|A0A109KRU3_PSEFL; tr|A0A109FQQ7|A0A109FQQ7_PSEFL; tr|A0A0A1Z4E0|A0A0A1Z4E0_PSEFL	Shikimate 5-dehydrogenase OS=Pseudomonas fluorescens EGD-AQ6 OX=1390371 GN=O204_24575 PE=4 SV=1; Shikimate 5-dehydrogenase/quinate 5-dehydrogenase family protein OS=Pseudomonas fluorescens SS101 OX=1038924 GN=PflSS101_1979 PE=4 SV=1; Putative shikimate dehydrogenase OS=Pseudomonas fluorescens (strain SBW25) OX=216595 GN=PFLU_2134 PE=4 SV=1; Shikimate 5-dehydrogenase/quinate 5-dehydrogenase family protein OS=Pseudomonas fluorescens OX=294 GN=NCTC10038_02230 PE=4 SV=1; Shikimate 5-dehydrogenase OS=Pseudomonas fluorescens OX=294 GN=C7A10_16795 PE=4 SV=1; Shikimate 5-dehydrogenase OS=Pseudomonas fluorescens OX=294 GN=C7A09_20470 PE=4 SV=1; Shikimate 5-dehydrogenase OS=Pseudomonas fluorescens OX=294 GN=CQ005_15375 PE=4 SV=1; Shikimate 5-dehydrogenase OS=Pseudomonas fluorescens OX=294 GN=BFW91_22460 PE=4 SV=1; Shikimate 5-dehydrogenase OS=Pseudomonas fluorescens OX=294 GN=BTR19_26485 PE=4 SV=1; Shikimate 5-dehydrogenase-like protein OS=Pseudomonas fluorescens OX=294 GN=PFL603g_03167 PE=4 SV=1; Shikimate dehydrogenase OS=Pseudomonas fluorescens OX=294 GN=AWV77_01100 PE=4 SV=1; Shikimate dehydrogenase OS=Pseudomonas fluorescens LMG 5329 OX=1324332 GN=K814_0109800 PE=4 SV=1			0	98.25	AFSSQDLPGAIGGIR				0.00973798	1487.78	496.935	1487.77	496.932	3	11	1.1.1.3608.6	73.8187	998.69	942.71	73.76	0.63	5207.06
945	5.48	5.54	18.01	18.01	18.01	tr|U1URI7|U1URI7_PSEFL; tr|I4K7B6|I4K7B6_PSEFL; tr|C3K6R2|C3K6R2_PSEFS; tr|A0A2X3ZKJ7|A0A2X3ZKJ7_PSEFL; tr|A0A2T0I9M6|A0A2T0I9M6_PSEFL; tr|A0A2T0H6D6|A0A2T0H6D6_PSEFL; tr|A0A2S8XKK8|A0A2S8XKK8_PSEFL; tr|A0A1T2ZK52|A0A1T2ZK52_PSEFL; tr|A0A1Q5WNW6|A0A1Q5WNW6_PSEFL; tr|A0A109KRU3|A0A109KRU3_PSEFL; tr|A0A109FQQ7|A0A109FQQ7_PSEFL; tr|A0A0A1Z4E0|A0A0A1Z4E0_PSEFL	Shikimate 5-dehydrogenase OS=Pseudomonas fluorescens EGD-AQ6 OX=1390371 GN=O204_24575 PE=4 SV=1; Shikimate 5-dehydrogenase/quinate 5-dehydrogenase family protein OS=Pseudomonas fluorescens SS101 OX=1038924 GN=PflSS101_1979 PE=4 SV=1; Putative shikimate dehydrogenase OS=Pseudomonas fluorescens (strain SBW25) OX=216595 GN=PFLU_2134 PE=4 SV=1; Shikimate 5-dehydrogenase/quinate 5-dehydrogenase family protein OS=Pseudomonas fluorescens OX=294 GN=NCTC10038_02230 PE=4 SV=1; Shikimate 5-dehydrogenase OS=Pseudomonas fluorescens OX=294 GN=C7A10_16795 PE=4 SV=1; Shikimate 5-dehydrogenase OS=Pseudomonas fluorescens OX=294 GN=C7A09_20470 PE=4 SV=1; Shikimate 5-dehydrogenase OS=Pseudomonas fluorescens OX=294 GN=CQ005_15375 PE=4 SV=1; Shikimate 5-dehydrogenase OS=Pseudomonas fluorescens OX=294 GN=BFW91_22460 PE=4 SV=1; Shikimate 5-dehydrogenase OS=Pseudomonas fluorescens OX=294 GN=BTR19_26485 PE=4 SV=1; Shikimate 5-dehydrogenase-like protein OS=Pseudomonas fluorescens OX=294 GN=PFL603g_03167 PE=4 SV=1; Shikimate dehydrogenase OS=Pseudomonas fluorescens OX=294 GN=AWV77_01100 PE=4 SV=1; Shikimate dehydrogenase OS=Pseudomonas fluorescens LMG 5329 OX=1324332 GN=K814_0109800 PE=4 SV=1			0	92.12	AFSSQDLPGAIGGIR				0.00973798	1487.78	496.935	1487.77	496.932	3	10	1.1.1.3606.3	73.7179	998.69	726.91	73.76	0.63	4649.05
945	5.48	5.54	18.01	18.01	18.01	tr|U1URI7|U1URI7_PSEFL; tr|I4K7B6|I4K7B6_PSEFL; tr|C3K6R2|C3K6R2_PSEFS; tr|A0A2X3ZKJ7|A0A2X3ZKJ7_PSEFL; tr|A0A2T0I9M6|A0A2T0I9M6_PSEFL; tr|A0A2T0H6D6|A0A2T0H6D6_PSEFL; tr|A0A2S8XKK8|A0A2S8XKK8_PSEFL; tr|A0A1T2ZK52|A0A1T2ZK52_PSEFL; tr|A0A1Q5WNW6|A0A1Q5WNW6_PSEFL; tr|A0A109KRU3|A0A109KRU3_PSEFL; tr|A0A109FQQ7|A0A109FQQ7_PSEFL; tr|A0A0A1Z4E0|A0A0A1Z4E0_PSEFL	Shikimate 5-dehydrogenase OS=Pseudomonas fluorescens EGD-AQ6 OX=1390371 GN=O204_24575 PE=4 SV=1; Shikimate 5-dehydrogenase/quinate 5-dehydrogenase family protein OS=Pseudomonas fluorescens SS101 OX=1038924 GN=PflSS101_1979 PE=4 SV=1; Putative shikimate dehydrogenase OS=Pseudomonas fluorescens (strain SBW25) OX=216595 GN=PFLU_2134 PE=4 SV=1; Shikimate 5-dehydrogenase/quinate 5-dehydrogenase family protein OS=Pseudomonas fluorescens OX=294 GN=NCTC10038_02230 PE=4 SV=1; Shikimate 5-dehydrogenase OS=Pseudomonas fluorescens OX=294 GN=C7A10_16795 PE=4 SV=1; Shikimate 5-dehydrogenase OS=Pseudomonas fluorescens OX=294 GN=C7A09_20470 PE=4 SV=1; Shikimate 5-dehydrogenase OS=Pseudomonas fluorescens OX=294 GN=CQ005_15375 PE=4 SV=1; Shikimate 5-dehydrogenase OS=Pseudomonas fluorescens OX=294 GN=BFW91_22460 PE=4 SV=1; Shikimate 5-dehydrogenase OS=Pseudomonas fluorescens OX=294 GN=BTR19_26485 PE=4 SV=1; Shikimate 5-dehydrogenase-like protein OS=Pseudomonas fluorescens OX=294 GN=PFL603g_03167 PE=4 SV=1; Shikimate dehydrogenase OS=Pseudomonas fluorescens OX=294 GN=AWV77_01100 PE=4 SV=1; Shikimate dehydrogenase OS=Pseudomonas fluorescens LMG 5329 OX=1324332 GN=K814_0109800 PE=4 SV=1			0	66.71	AFSSQDLPGAIGGIR				0.00973798	1487.78	496.935	1487.77	496.932	3	7	1.1.1.3606.4	73.7186	998.69	730.33	73.76	0.63	4262.94
945	5.48	5.54	18.01	18.01	18.01	tr|U1URI7|U1URI7_PSEFL; tr|I4K7B6|I4K7B6_PSEFL; tr|C3K6R2|C3K6R2_PSEFS; tr|A0A2X3ZKJ7|A0A2X3ZKJ7_PSEFL; tr|A0A2T0I9M6|A0A2T0I9M6_PSEFL; tr|A0A2T0H6D6|A0A2T0H6D6_PSEFL; tr|A0A2S8XKK8|A0A2S8XKK8_PSEFL; tr|A0A1T2ZK52|A0A1T2ZK52_PSEFL; tr|A0A1Q5WNW6|A0A1Q5WNW6_PSEFL; tr|A0A109KRU3|A0A109KRU3_PSEFL; tr|A0A109FQQ7|A0A109FQQ7_PSEFL; tr|A0A0A1Z4E0|A0A0A1Z4E0_PSEFL	Shikimate 5-dehydrogenase OS=Pseudomonas fluorescens EGD-AQ6 OX=1390371 GN=O204_24575 PE=4 SV=1; Shikimate 5-dehydrogenase/quinate 5-dehydrogenase family protein OS=Pseudomonas fluorescens SS101 OX=1038924 GN=PflSS101_1979 PE=4 SV=1; Putative shikimate dehydrogenase OS=Pseudomonas fluorescens (strain SBW25) OX=216595 GN=PFLU_2134 PE=4 SV=1; Shikimate 5-dehydrogenase/quinate 5-dehydrogenase family protein OS=Pseudomonas fluorescens OX=294 GN=NCTC10038_02230 PE=4 SV=1; Shikimate 5-dehydrogenase OS=Pseudomonas fluorescens OX=294 GN=C7A10_16795 PE=4 SV=1; Shikimate 5-dehydrogenase OS=Pseudomonas fluorescens OX=294 GN=C7A09_20470 PE=4 SV=1; Shikimate 5-dehydrogenase OS=Pseudomonas fluorescens OX=294 GN=CQ005_15375 PE=4 SV=1; Shikimate 5-dehydrogenase OS=Pseudomonas fluorescens OX=294 GN=BFW91_22460 PE=4 SV=1; Shikimate 5-dehydrogenase OS=Pseudomonas fluorescens OX=294 GN=BTR19_26485 PE=4 SV=1; Shikimate 5-dehydrogenase-like protein OS=Pseudomonas fluorescens OX=294 GN=PFL603g_03167 PE=4 SV=1; Shikimate dehydrogenase OS=Pseudomonas fluorescens OX=294 GN=AWV77_01100 PE=4 SV=1; Shikimate dehydrogenase OS=Pseudomonas fluorescens LMG 5329 OX=1324332 GN=K814_0109800 PE=4 SV=1			0	31.73	AFSSQDLPGAIGGIR				0.00973798	1487.78	496.935	1487.77	496.932	3	9	1.1.1.3609.2	73.8614	998.69	694.45	73.76	0.63	7425.85
946	5.47	5.54	25.16	20	20	tr|U1TPN1|U1TPN1_PSEFL; tr|A0A2S8XLX0|A0A2S8XLX0_PSEFL; tr|A0A2N1DZR6|A0A2N1DZR6_PSEFL; tr|A0A263SNC3|A0A263SNC3_PSEFL; tr|A0A0W0I061|A0A0W0I061_PSEFL; tr|A0A0A1YTM5|A0A0A1YTM5_PSEFL	Uncharacterized protein OS=Pseudomonas fluorescens EGD-AQ6 OX=1390371 GN=O204_19720 PE=4 SV=1; Uncharacterized protein OS=Pseudomonas fluorescens OX=294 GN=CQ005_12150 PE=4 SV=1; Uncharacterized protein OS=Pseudomonas fluorescens OX=294 GN=CIB54_20750 PE=4 SV=1; Uncharacterized protein OS=Pseudomonas fluorescens OX=294 GN=CGU37_03770 PE=4 SV=1; Uncharacterized protein OS=Pseudomonas fluorescens OX=294 GN=AO066_25640 PE=4 SV=1; Uncharacterized protein OS=Pseudomonas fluorescens LMG 5329 OX=1324332 GN=K814_0130100 PE=4 SV=1			2	99	ANELLSADPQYR				-0.00226716	1375.67	688.843	1375.67	688.844	2	17	1.1.1.3248.28	56.3971	1563.46	1521.25	56.37	0.38	12629.8
946	5.47	5.54	25.16	20	20	tr|U1TPN1|U1TPN1_PSEFL; tr|A0A2S8XLX0|A0A2S8XLX0_PSEFL; tr|A0A2N1DZR6|A0A2N1DZR6_PSEFL; tr|A0A263SNC3|A0A263SNC3_PSEFL; tr|A0A0W0I061|A0A0W0I061_PSEFL; tr|A0A0A1YTM5|A0A0A1YTM5_PSEFL	Uncharacterized protein OS=Pseudomonas fluorescens EGD-AQ6 OX=1390371 GN=O204_19720 PE=4 SV=1; Uncharacterized protein OS=Pseudomonas fluorescens OX=294 GN=CQ005_12150 PE=4 SV=1; Uncharacterized protein OS=Pseudomonas fluorescens OX=294 GN=CIB54_20750 PE=4 SV=1; Uncharacterized protein OS=Pseudomonas fluorescens OX=294 GN=CGU37_03770 PE=4 SV=1; Uncharacterized protein OS=Pseudomonas fluorescens OX=294 GN=AO066_25640 PE=4 SV=1; Uncharacterized protein OS=Pseudomonas fluorescens LMG 5329 OX=1324332 GN=K814_0130100 PE=4 SV=1			2	99	ANELLSADPQYRETWQGVVK			missed R-E@12	-0.0120301	2303.14	768.721	2303.15	768.725	3	21	1.1.1.3612.28	74.0382	4811.02	3987.82	74	0.14	21637.3
946	5.47	5.54	25.16	20	20	tr|U1TPN1|U1TPN1_PSEFL; tr|A0A2S8XLX0|A0A2S8XLX0_PSEFL; tr|A0A2N1DZR6|A0A2N1DZR6_PSEFL; tr|A0A263SNC3|A0A263SNC3_PSEFL; tr|A0A0W0I061|A0A0W0I061_PSEFL; tr|A0A0A1YTM5|A0A0A1YTM5_PSEFL	Uncharacterized protein OS=Pseudomonas fluorescens EGD-AQ6 OX=1390371 GN=O204_19720 PE=4 SV=1; Uncharacterized protein OS=Pseudomonas fluorescens OX=294 GN=CQ005_12150 PE=4 SV=1; Uncharacterized protein OS=Pseudomonas fluorescens OX=294 GN=CIB54_20750 PE=4 SV=1; Uncharacterized protein OS=Pseudomonas fluorescens OX=294 GN=CGU37_03770 PE=4 SV=1; Uncharacterized protein OS=Pseudomonas fluorescens OX=294 GN=AO066_25640 PE=4 SV=1; Uncharacterized protein OS=Pseudomonas fluorescens LMG 5329 OX=1324332 GN=K814_0130100 PE=4 SV=1			1.46852	99	FIGKPDEGMQK				-8.82247e-05	1248.62	417.213	1248.62	417.213	3	12	1.1.1.2846.2	37.0633	4606.8	3612.19	37.2	0.29	10467.8
946	5.47	5.54	25.16	20	20	tr|U1TPN1|U1TPN1_PSEFL; tr|A0A2S8XLX0|A0A2S8XLX0_PSEFL; tr|A0A2N1DZR6|A0A2N1DZR6_PSEFL; tr|A0A263SNC3|A0A263SNC3_PSEFL; tr|A0A0W0I061|A0A0W0I061_PSEFL; tr|A0A0A1YTM5|A0A0A1YTM5_PSEFL	Uncharacterized protein OS=Pseudomonas fluorescens EGD-AQ6 OX=1390371 GN=O204_19720 PE=4 SV=1; Uncharacterized protein OS=Pseudomonas fluorescens OX=294 GN=CQ005_12150 PE=4 SV=1; Uncharacterized protein OS=Pseudomonas fluorescens OX=294 GN=CIB54_20750 PE=4 SV=1; Uncharacterized protein OS=Pseudomonas fluorescens OX=294 GN=CGU37_03770 PE=4 SV=1; Uncharacterized protein OS=Pseudomonas fluorescens OX=294 GN=AO066_25640 PE=4 SV=1; Uncharacterized protein OS=Pseudomonas fluorescens LMG 5329 OX=1324332 GN=K814_0130100 PE=4 SV=1			0	73.33	ANELLSADPQYR				-0.00226716	1375.67	688.843	1375.67	688.844	2	13	1.1.1.3244.21	56.2017	1563.46	533.95	56.37	0.38	10848.6
946	5.47	5.54	25.16	20	20	tr|U1TPN1|U1TPN1_PSEFL; tr|A0A2S8XLX0|A0A2S8XLX0_PSEFL; tr|A0A2N1DZR6|A0A2N1DZR6_PSEFL; tr|A0A263SNC3|A0A263SNC3_PSEFL; tr|A0A0W0I061|A0A0W0I061_PSEFL; tr|A0A0A1YTM5|A0A0A1YTM5_PSEFL	Uncharacterized protein OS=Pseudomonas fluorescens EGD-AQ6 OX=1390371 GN=O204_19720 PE=4 SV=1; Uncharacterized protein OS=Pseudomonas fluorescens OX=294 GN=CQ005_12150 PE=4 SV=1; Uncharacterized protein OS=Pseudomonas fluorescens OX=294 GN=CIB54_20750 PE=4 SV=1; Uncharacterized protein OS=Pseudomonas fluorescens OX=294 GN=CGU37_03770 PE=4 SV=1; Uncharacterized protein OS=Pseudomonas fluorescens OX=294 GN=AO066_25640 PE=4 SV=1; Uncharacterized protein OS=Pseudomonas fluorescens LMG 5329 OX=1324332 GN=K814_0130100 PE=4 SV=1			0	99	ANELLSADPQYRETWQGVVK			missed R-E@12	-0.0120301	2303.14	768.721	2303.15	768.725	3	24	1.1.1.3610.13	73.9399	4811.02	4286.75	74	0.14	28776.7
946	5.47	5.54	25.16	20	20	tr|U1TPN1|U1TPN1_PSEFL; tr|A0A2S8XLX0|A0A2S8XLX0_PSEFL; tr|A0A2N1DZR6|A0A2N1DZR6_PSEFL; tr|A0A263SNC3|A0A263SNC3_PSEFL; tr|A0A0W0I061|A0A0W0I061_PSEFL; tr|A0A0A1YTM5|A0A0A1YTM5_PSEFL	Uncharacterized protein OS=Pseudomonas fluorescens EGD-AQ6 OX=1390371 GN=O204_19720 PE=4 SV=1; Uncharacterized protein OS=Pseudomonas fluorescens OX=294 GN=CQ005_12150 PE=4 SV=1; Uncharacterized protein OS=Pseudomonas fluorescens OX=294 GN=CIB54_20750 PE=4 SV=1; Uncharacterized protein OS=Pseudomonas fluorescens OX=294 GN=CGU37_03770 PE=4 SV=1; Uncharacterized protein OS=Pseudomonas fluorescens OX=294 GN=AO066_25640 PE=4 SV=1; Uncharacterized protein OS=Pseudomonas fluorescens LMG 5329 OX=1324332 GN=K814_0130100 PE=4 SV=1			0	99	ANELLSADPQYRETWQGVVK			missed R-E@12	-0.0120301	2303.14	768.721	2303.15	768.725	3	15	1.1.1.3613.30	74.0814	4811.02	2677.43	74	0.14	13964
946	5.47	5.54	25.16	20	20	tr|U1TPN1|U1TPN1_PSEFL; tr|A0A2S8XLX0|A0A2S8XLX0_PSEFL; tr|A0A2N1DZR6|A0A2N1DZR6_PSEFL; tr|A0A263SNC3|A0A263SNC3_PSEFL; tr|A0A0W0I061|A0A0W0I061_PSEFL; tr|A0A0A1YTM5|A0A0A1YTM5_PSEFL	Uncharacterized protein OS=Pseudomonas fluorescens EGD-AQ6 OX=1390371 GN=O204_19720 PE=4 SV=1; Uncharacterized protein OS=Pseudomonas fluorescens OX=294 GN=CQ005_12150 PE=4 SV=1; Uncharacterized protein OS=Pseudomonas fluorescens OX=294 GN=CIB54_20750 PE=4 SV=1; Uncharacterized protein OS=Pseudomonas fluorescens OX=294 GN=CGU37_03770 PE=4 SV=1; Uncharacterized protein OS=Pseudomonas fluorescens OX=294 GN=AO066_25640 PE=4 SV=1; Uncharacterized protein OS=Pseudomonas fluorescens LMG 5329 OX=1324332 GN=K814_0130100 PE=4 SV=1			0	28.96	ANELLSADPQYRETWQGVVKK	Lys-loss@C-term		missed R-E@12; missed K-K@20	-0.0120302	2303.14	768.721	2303.15	768.725	3	25	1.1.1.3610.13	73.9399	4811.02	4286.75	74	0.14	28776.7
946	5.47	5.54	25.16	20	20	tr|U1TPN1|U1TPN1_PSEFL; tr|A0A2S8XLX0|A0A2S8XLX0_PSEFL; tr|A0A2N1DZR6|A0A2N1DZR6_PSEFL; tr|A0A263SNC3|A0A263SNC3_PSEFL; tr|A0A0W0I061|A0A0W0I061_PSEFL; tr|A0A0A1YTM5|A0A0A1YTM5_PSEFL	Uncharacterized protein OS=Pseudomonas fluorescens EGD-AQ6 OX=1390371 GN=O204_19720 PE=4 SV=1; Uncharacterized protein OS=Pseudomonas fluorescens OX=294 GN=CQ005_12150 PE=4 SV=1; Uncharacterized protein OS=Pseudomonas fluorescens OX=294 GN=CIB54_20750 PE=4 SV=1; Uncharacterized protein OS=Pseudomonas fluorescens OX=294 GN=CGU37_03770 PE=4 SV=1; Uncharacterized protein OS=Pseudomonas fluorescens OX=294 GN=AO066_25640 PE=4 SV=1; Uncharacterized protein OS=Pseudomonas fluorescens LMG 5329 OX=1324332 GN=K814_0130100 PE=4 SV=1			0	97.97	FIGKPDEGMQK				-8.82247e-05	1248.62	417.213	1248.62	417.213	3	10	1.1.1.2848.3	37.16	4606.8	4391.3	37.2	0.29	14489.4
946	5.47	5.54	25.16	20	20	tr|U1TPN1|U1TPN1_PSEFL; tr|A0A2S8XLX0|A0A2S8XLX0_PSEFL; tr|A0A2N1DZR6|A0A2N1DZR6_PSEFL; tr|A0A263SNC3|A0A263SNC3_PSEFL; tr|A0A0W0I061|A0A0W0I061_PSEFL; tr|A0A0A1YTM5|A0A0A1YTM5_PSEFL	Uncharacterized protein OS=Pseudomonas fluorescens EGD-AQ6 OX=1390371 GN=O204_19720 PE=4 SV=1; Uncharacterized protein OS=Pseudomonas fluorescens OX=294 GN=CQ005_12150 PE=4 SV=1; Uncharacterized protein OS=Pseudomonas fluorescens OX=294 GN=CIB54_20750 PE=4 SV=1; Uncharacterized protein OS=Pseudomonas fluorescens OX=294 GN=CGU37_03770 PE=4 SV=1; Uncharacterized protein OS=Pseudomonas fluorescens OX=294 GN=AO066_25640 PE=4 SV=1; Uncharacterized protein OS=Pseudomonas fluorescens LMG 5329 OX=1324332 GN=K814_0130100 PE=4 SV=1			0	16.82	LLMEQLK				-0.00768128	873.492	437.753	873.499	437.757	2	6	1.1.1.3486.2	67.8765	4023.6	4018.38	67.87	0.49	12199.3
947	5.46	5.55	16.9	13.43	7.407	tr|A0A2S8XPL7|A0A2S8XPL7_PSEFL	Mechanosensitive ion channel family protein OS=Pseudomonas fluorescens OX=294 GN=CQ005_09145 PE=4 SV=1			2	99	SHPDIQPNMTCMVR	Deamidated(N)@8; Carbamidomethyl(C)@11			0.00308342	1685.74	562.919	1685.73	562.918	3	15	1.1.1.3288.25	58.3229	2218.1	1387.08	58.2	0.38	6303.06
947	5.46	5.55	16.9	13.43	7.407	tr|A0A2S8XPL7|A0A2S8XPL7_PSEFL	Mechanosensitive ion channel family protein OS=Pseudomonas fluorescens OX=294 GN=CQ005_09145 PE=4 SV=1			2	99	SVFIDASGVR				-0.0108398	1049.54	525.777	1049.55	525.783	2	11	1.1.1.3275.18	57.6883	2245.97	2055.76	57.62	0.34	10352.7
947	5.46	5.55	16.9	13.43	7.407	tr|A0A2S8XPL7|A0A2S8XPL7_PSEFL	Mechanosensitive ion channel family protein OS=Pseudomonas fluorescens OX=294 GN=CQ005_09145 PE=4 SV=1			1.11919	98.68	AYALAYLK				-5.12072e-05	911.512	456.763	911.512	456.763	2	12	1.1.1.3421.5	64.7313	1736.74	1694.21	64.77	0.24	15462.9
947	5.46	5.55	16.9	13.43	7.407	tr|A0A2S8XPL7|A0A2S8XPL7_PSEFL	Mechanosensitive ion channel family protein OS=Pseudomonas fluorescens OX=294 GN=CQ005_09145 PE=4 SV=1			0.199971	76.19	QMQTTAQGVPLEIYCFTR	Carbamidomethyl(C)@15			0.0244756	2142.05	715.023	2142.02	715.015	3	11	1.1.1.3890.13	87.5325	1383.52	1267.29	87.56	0.49	8899.73
947	5.46	5.55	16.9	13.43	7.407	tr|A0A2S8XPL7|A0A2S8XPL7_PSEFL	Mechanosensitive ion channel family protein OS=Pseudomonas fluorescens OX=294 GN=CQ005_09145 PE=4 SV=1			0.12436	64.49	MTNLGTFR				-0.00497907	938.459	470.237	938.464	470.239	2	9	1.1.1.3129.5	50.6553	3626.04	962.22	50.98	0.29	8800.89
947	5.46	5.55	16.9	13.43	7.407	tr|A0A2S8XPL7|A0A2S8XPL7_PSEFL	Mechanosensitive ion channel family protein OS=Pseudomonas fluorescens OX=294 GN=CQ005_09145 PE=4 SV=1			0.0141246	46.13	VQNFDKTIVSIPTWR	Deamidated(N)@3		missed K-T@6	-0.0171204	1803.93	602.319	1803.95	602.325	3	11	1.1.1.3730.12	79.7253	2162.14	2015.1	79.75	0.49	12718.9
947	5.46	5.55	16.9	13.43	7.407	tr|A0A2S8XPL7|A0A2S8XPL7_PSEFL	Mechanosensitive ion channel family protein OS=Pseudomonas fluorescens OX=294 GN=CQ005_09145 PE=4 SV=1			0	50.63	AYALAYLK				-5.12072e-05	911.512	456.763	911.512	456.763	2	9	1.1.1.3422.9	64.7783	1736.74	1508.21	64.77	0.24	11205.2
947	5.46	5.55	16.9	13.43	7.407	tr|A0A2S8XPL7|A0A2S8XPL7_PSEFL	Mechanosensitive ion channel family protein OS=Pseudomonas fluorescens OX=294 GN=CQ005_09145 PE=4 SV=1			0	98.1	SVFIDASGVR				-0.0108398	1049.54	525.777	1049.55	525.783	2	11	1.1.1.3272.15	57.5398	2245.97	1912.58	57.62	0.34	11647.5
947	5.46	5.55	16.9	13.43	7.407	tr|A0A2S8XPL7|A0A2S8XPL7_PSEFL	Mechanosensitive ion channel family protein OS=Pseudomonas fluorescens OX=294 GN=CQ005_09145 PE=4 SV=1			0	90.92	SVFIDASGVR				-0.0108398	1049.54	525.777	1049.55	525.783	2	10	1.1.1.3273.16	57.5898	2245.97	2163.24	57.62	0.34	16992.8
947	5.46	5.55	16.9	13.43	7.407	tr|A0A2S8XPL7|A0A2S8XPL7_PSEFL	Mechanosensitive ion channel family protein OS=Pseudomonas fluorescens OX=294 GN=CQ005_09145 PE=4 SV=1			0	27.32	SVFIDASGVR				-0.0108398	1049.54	525.777	1049.55	525.783	2	9	1.1.1.3271.17	57.4938	2245.97	1579.28	57.62	0.34	30312.6
947	5.46	5.55	16.9	13.43	7.407	tr|A0A2S8XPL7|A0A2S8XPL7_PSEFL	Mechanosensitive ion channel family protein OS=Pseudomonas fluorescens OX=294 GN=CQ005_09145 PE=4 SV=1			0	16.77	SVFIDASGVR				-0.0108398	1049.54	525.777	1049.55	525.783	2	8	1.1.1.3276.17	57.7346	2245.97	1699.9	57.62	0.34	13580.9
947	5.46	5.55	16.9	13.43	7.407	tr|A0A2S8XPL7|A0A2S8XPL7_PSEFL	Mechanosensitive ion channel family protein OS=Pseudomonas fluorescens OX=294 GN=CQ005_09145 PE=4 SV=1			0	34.01	VQNFDKTIVSIPTWR	Deamidated(Q)@2		missed K-T@6	-0.0171204	1803.93	602.319	1803.95	602.325	3	11	1.1.1.3730.12	79.7253	2162.14	2015.1	79.75	0.49	12718.9
948	5.46	5.54	17.32	17.32	16.54	tr|A0A2S8XNM7|A0A2S8XNM7_PSEFL	3-deoxy-manno-octulosonate cytidylyltransferase OS=Pseudomonas fluorescens OX=294 GN=kdsB PE=3 SV=1			2	99	IHVGDALEAPPAGVDTFEDLER				-0.00707465	2350.14	784.386	2350.14	784.389	3	20	1.1.1.3796.20	82.9586	1253.74	1220	82.98	0.49	8860.98
948	5.46	5.54	17.32	17.32	16.54	tr|A0A2S8XNM7|A0A2S8XNM7_PSEFL	3-deoxy-manno-octulosonate cytidylyltransferase OS=Pseudomonas fluorescens OX=294 GN=kdsB PE=3 SV=1			2	99	TTAFTVVIPSR			cleaved M-T@N-term	-0.00404564	1190.66	596.338	1190.67	596.34	2	16	1.1.1.3549.21	70.9561	1959.82	1648.75	71.03	0.29	7806.02
948	5.46	5.54	17.32	17.32	16.54	tr|A0A2S8XNM7|A0A2S8XNM7_PSEFL	3-deoxy-manno-octulosonate cytidylyltransferase OS=Pseudomonas fluorescens OX=294 GN=kdsB PE=3 SV=1			1.23657	98.89	VVVATDDPR				-0.00291495	970.505	486.26	970.508	486.261	2	11	1.1.1.2785.12	34.1479	875.85	855.66	34.26	0.48	6605.74
948	5.46	5.54	17.32	17.32	16.54	tr|A0A2S8XNM7|A0A2S8XNM7_PSEFL	3-deoxy-manno-octulosonate cytidylyltransferase OS=Pseudomonas fluorescens OX=294 GN=kdsB PE=3 SV=1			0.226214	78.91	IHVGDALEAPPAGVDTFEDLERVR			missed R-V@22	0.00387142	2605.32	652.337	2605.31	652.336	4	10	1.1.1.3823.7	84.265	1255.76	1216.48	84.21	0.44	6712.28
948	5.46	5.54	17.32	17.32	16.54	tr|A0A2S8XNM7|A0A2S8XNM7_PSEFL	3-deoxy-manno-octulosonate cytidylyltransferase OS=Pseudomonas fluorescens OX=294 GN=kdsB PE=3 SV=1			0	99	TTAFTVVIPSR			cleaved M-T@N-term	-0.00404564	1190.66	596.338	1190.67	596.34	2	16	1.1.1.3548.15	70.9069	1959.82	1378.46	71.03	0.29	10360.6
948	5.46	5.54	17.32	17.32	16.54	tr|A0A2S8XNM7|A0A2S8XNM7_PSEFL	3-deoxy-manno-octulosonate cytidylyltransferase OS=Pseudomonas fluorescens OX=294 GN=kdsB PE=3 SV=1			0	99	TTAFTVVIPSR			cleaved M-T@N-term	-0.00404564	1190.66	596.338	1190.67	596.34	2	15	1.1.1.3549.22	70.9574	1959.82	1655.69	71.03	0.29	14761.4
948	5.46	5.54	17.32	17.32	16.54	tr|A0A2S8XNM7|A0A2S8XNM7_PSEFL	3-deoxy-manno-octulosonate cytidylyltransferase OS=Pseudomonas fluorescens OX=294 GN=kdsB PE=3 SV=1			0	97.83	TTAFTVVIPSR			cleaved M-T@N-term	-0.00404564	1190.66	596.338	1190.67	596.34	2	14	1.1.1.3556.10	71.2902	1959.82	389.73	71.03	0.29	5892.89
949	5.44	5.61	77.05	77.05	49.18	tr|A0A0B7DIW2|A0A0B7DIW2_PSEFL	Antibiotic biosynthesis monooxygenase OS=Pseudomonas fluorescens OX=294 GN=SRM1_05853 PE=4 SV=1			2	99	NVTAHLSAQR				-0.000688297	1095.58	548.796	1095.58	548.797	2	17	1.1.1.2728.8	31.4109	16336.7	4272.16	31.62	0.24	13299.6
949	5.44	5.61	77.05	77.05	49.18	tr|A0A0B7DIW2|A0A0B7DIW2_PSEFL	Antibiotic biosynthesis monooxygenase OS=Pseudomonas fluorescens OX=294 GN=SRM1_05853 PE=4 SV=1			1.95861	99	DKIFDDYR			missed K-I@2	0.00385979	1070.51	536.261	1070.5	536.259	2	11	1.1.1.3046.27	46.7017	1588.09	1465.6	46.72	0.29	7978.72
949	5.44	5.61	77.05	77.05	49.18	tr|A0A0B7DIW2|A0A0B7DIW2_PSEFL	Antibiotic biosynthesis monooxygenase OS=Pseudomonas fluorescens OX=294 GN=SRM1_05853 PE=4 SV=1			0.79588	99	LTPMLEPMDGFISVECFQSTLNPK	Met->Leu@4; Carbamidomethyl(C)@16	Met->Leu@28		-0.000100345	2735.35	912.792	2735.35	912.792	3	27	1.1.1.4381.11	111.755	1144.18	1139.89	111.76	0.4	4199.71
949	5.44	5.61	77.05	77.05	49.18	tr|A0A0B7DIW2|A0A0B7DIW2_PSEFL	Antibiotic biosynthesis monooxygenase OS=Pseudomonas fluorescens OX=294 GN=SRM1_05853 PE=4 SV=1			0.276544	86.07	VTSVIRDYGLR			missed R-D@6	-0.00020896	1277.71	426.91	1277.71	426.91	3	12	1.1.1.3203.2	54.2049	21141.2	10895.2	54.39	0.34	43752.6
949	5.44	5.61	77.05	77.05	49.18	tr|A0A0B7DIW2|A0A0B7DIW2_PSEFL	Antibiotic biosynthesis monooxygenase OS=Pseudomonas fluorescens OX=294 GN=SRM1_05853 PE=4 SV=1			0.236572	83.41	DKIFDDYRVR			missed K-I@2; missed R-V@8	0.0019805	1325.67	442.899	1325.67	442.898	3	9	1.1.1.3129.4	50.6526	3905.69	1638.88	50.51	0.19	7860.68
949	5.44	5.61	77.05	77.05	49.18	tr|A0A0B7DIW2|A0A0B7DIW2_PSEFL	Antibiotic biosynthesis monooxygenase OS=Pseudomonas fluorescens OX=294 GN=SRM1_05853 PE=4 SV=1			0.170053	72.38	AGRDKIFDDYR			missed R-D@3; missed K-I@5	-0.00116964	1354.66	452.561	1354.66	452.562	3	8	1.1.1.2969.12	42.9913	2360.31	2275.13	42.98	0.24	8268.1
949	5.44	5.61	77.05	77.05	49.18	tr|A0A0B7DIW2|A0A0B7DIW2_PSEFL	Antibiotic biosynthesis monooxygenase OS=Pseudomonas fluorescens OX=294 GN=SRM1_05853 PE=4 SV=1			0.00348834	99	EQAPYNVVVDGEPATA	Dehydrated(E)@12		cleaved A-A@C-term	0.0114236	1640.78	821.397	1640.77	821.391	2	21	1.1.1.3372.42	62.3916	6721.62	4538.32	62.49	0.19	14449.2
949	5.44	5.61	77.05	77.05	49.18	tr|A0A0B7DIW2|A0A0B7DIW2_PSEFL	Antibiotic biosynthesis monooxygenase OS=Pseudomonas fluorescens OX=294 GN=SRM1_05853 PE=4 SV=1			0	99	DREQAPYNVVVDGEPATA	Dehydrated(T)@17	Dehydrated(T)@117	cleaved A-A@C-term; missed R-E@2	0.0125316	1911.91	638.31	1911.9	638.306	3	20	1.1.1.3320.37	59.8783	21549.9	5689	60.04	0.24	14573.8
949	5.44	5.61	77.05	77.05	49.18	tr|A0A0B7DIW2|A0A0B7DIW2_PSEFL	Antibiotic biosynthesis monooxygenase OS=Pseudomonas fluorescens OX=294 GN=SRM1_05853 PE=4 SV=1			0	99	DREQAPYNVVVDGEPATA	Dehydrated(E)@14		cleaved A-A@C-term; missed R-E@2	0.0125316	1911.91	638.31	1911.9	638.306	3	26	1.1.1.3325.33	60.1203	21549.9	18542	60.04	0.24	74401.6
949	5.44	5.61	77.05	77.05	49.18	tr|A0A0B7DIW2|A0A0B7DIW2_PSEFL	Antibiotic biosynthesis monooxygenase OS=Pseudomonas fluorescens OX=294 GN=SRM1_05853 PE=4 SV=1			0	92.15	DREQAPYNVVVDGEPATA	Dehydrated(E)@14		cleaved A-A@C-term; missed R-E@2	0.0125316	1911.91	638.31	1911.9	638.306	3	20	1.1.1.3320.37	59.8783	21549.9	5689	60.04	0.24	14573.8
949	5.44	5.61	77.05	77.05	49.18	tr|A0A0B7DIW2|A0A0B7DIW2_PSEFL	Antibiotic biosynthesis monooxygenase OS=Pseudomonas fluorescens OX=294 GN=SRM1_05853 PE=4 SV=1			0	99	EQAPYNVVVDGEPATA	Dehydrated(T)@15	Dehydrated(T)@117	cleaved A-A@C-term	0.0186703	1640.79	547.936	1640.77	547.93	3	17	1.1.1.3374.17	62.4655	4166.41	4064.46	62.49	0.24	16306.7
949	5.44	5.61	77.05	77.05	49.18	tr|A0A0B7DIW2|A0A0B7DIW2_PSEFL	Antibiotic biosynthesis monooxygenase OS=Pseudomonas fluorescens OX=294 GN=SRM1_05853 PE=4 SV=1			0	97.76	EQAPYNVVVDGEPATA	Dehydrated(E)@12		cleaved A-A@C-term	0.0186703	1640.79	547.936	1640.77	547.93	3	17	1.1.1.3374.17	62.4655	4166.41	4064.46	62.49	0.24	16306.7
949	5.44	5.61	77.05	77.05	49.18	tr|A0A0B7DIW2|A0A0B7DIW2_PSEFL	Antibiotic biosynthesis monooxygenase OS=Pseudomonas fluorescens OX=294 GN=SRM1_05853 PE=4 SV=1			0	67.06	KVMSVTTWRDEEAVVQWR	Thr->Asp@6	Thr->Asp@54	missed K-V@1; missed R-D@9	-0.00482497	2233.09	559.28	2233.09	559.281	4	11	1.1.1.3750.16	80.7027	2147.45	1516.64	80.88	0.39	5650.35
949	5.44	5.61	77.05	77.05	49.18	tr|A0A0B7DIW2|A0A0B7DIW2_PSEFL	Antibiotic biosynthesis monooxygenase OS=Pseudomonas fluorescens OX=294 GN=SRM1_05853 PE=4 SV=1			0	16.58	KVMSVTTWRDEEAVVQWR	Thr->Asp@7	Thr->Asp@55	missed K-V@1; missed R-D@9	-0.00482497	2233.09	559.28	2233.09	559.281	4	10	1.1.1.3750.16	80.7027	2147.45	1516.64	80.88	0.39	5650.35
949	5.44	5.61	77.05	77.05	49.18	tr|A0A0B7DIW2|A0A0B7DIW2_PSEFL	Antibiotic biosynthesis monooxygenase OS=Pseudomonas fluorescens OX=294 GN=SRM1_05853 PE=4 SV=1			0	99	NVTAHLSAQR				-0.000688297	1095.58	548.796	1095.58	548.797	2	12	1.1.1.2739.28	31.9489	16336.7	2516.02	31.62	0.24	7468.37
949	5.44	5.61	77.05	77.05	49.18	tr|A0A0B7DIW2|A0A0B7DIW2_PSEFL	Antibiotic biosynthesis monooxygenase OS=Pseudomonas fluorescens OX=294 GN=SRM1_05853 PE=4 SV=1			0	99	NVTAHLSAQR				-0.000688297	1095.58	548.796	1095.58	548.797	2	13	1.1.1.2740.16	31.9902	16336.7	1981.69	31.62	0.24	7461.43
949	5.44	5.61	77.05	77.05	49.18	tr|A0A0B7DIW2|A0A0B7DIW2_PSEFL	Antibiotic biosynthesis monooxygenase OS=Pseudomonas fluorescens OX=294 GN=SRM1_05853 PE=4 SV=1			0	98.44	NVTAHLSAQR				-0.000688297	1095.58	548.796	1095.58	548.797	2	11	1.1.1.2727.10	31.3692	16336.7	2175.63	31.62	0.24	8276.93
949	5.44	5.61	77.05	77.05	49.18	tr|A0A0B7DIW2|A0A0B7DIW2_PSEFL	Antibiotic biosynthesis monooxygenase OS=Pseudomonas fluorescens OX=294 GN=SRM1_05853 PE=4 SV=1			0	58.67	NVTAHLSAQR				-0.000688297	1095.58	548.796	1095.58	548.797	2	10	1.1.1.2745.18	32.2345	16336.7	783.31	31.62	0.24	4284.89
949	5.44	5.61	77.05	77.05	49.18	tr|A0A0B7DIW2|A0A0B7DIW2_PSEFL	Antibiotic biosynthesis monooxygenase OS=Pseudomonas fluorescens OX=294 GN=SRM1_05853 PE=4 SV=1			0	40.62	NVTAHLSAQR	Carbamyl@N-term			-0.00687568	1138.58	570.296	1138.58	570.299	2	10	1.1.1.2961.24	42.625	636.04	630.68	42.64	0.24	7008.71
949	5.44	5.61	77.05	77.05	49.18	tr|A0A0B7DIW2|A0A0B7DIW2_PSEFL	Antibiotic biosynthesis monooxygenase OS=Pseudomonas fluorescens OX=294 GN=SRM1_05853 PE=4 SV=1			0	56.3	VTSVIRDYGLR			missed R-D@6	-0.00020896	1277.71	426.91	1277.71	426.91	3	10	1.1.1.3211.3	54.5932	21141.2	8220.82	54.39	0.34	34999.2
949	5.44	5.61	77.05	77.05	49.18	tr|A0A0B7DIW2|A0A0B7DIW2_PSEFL	Antibiotic biosynthesis monooxygenase OS=Pseudomonas fluorescens OX=294 GN=SRM1_05853 PE=4 SV=1			0	56.09	VTSVIRDYGLR			missed R-D@6	-0.00020896	1277.71	426.91	1277.71	426.91	3	9	1.1.1.3200.6	54.0659	21141.2	3519.02	54.39	0.34	11404.3
949	5.44	5.61	77.05	77.05	49.18	tr|A0A0B7DIW2|A0A0B7DIW2_PSEFL	Antibiotic biosynthesis monooxygenase OS=Pseudomonas fluorescens OX=294 GN=SRM1_05853 PE=4 SV=1			0	42.49	VTSVIRDYGLR			missed R-D@6	-0.00020896	1277.71	426.91	1277.71	426.91	3	8	1.1.1.3210.4	54.5447	21141.2	11863.8	54.39	0.34	50755.6
949	5.44	5.61	77.05	77.05	49.18	tr|A0A0B7DIW2|A0A0B7DIW2_PSEFL	Antibiotic biosynthesis monooxygenase OS=Pseudomonas fluorescens OX=294 GN=SRM1_05853 PE=4 SV=1			0	34.74	VTSVIRDYGLR			missed R-D@6	-0.00020896	1277.71	426.91	1277.71	426.91	3	8	1.1.1.3212.5	54.6405	21141.2	5074.02	54.39	0.34	27107.9
950	5.44	5.52	39.26	39.26	19.26	tr|A0A2S8XSH9|A0A2S8XSH9_PSEFL	Ribosomal RNA small subunit methyltransferase A OS=Pseudomonas fluorescens OX=294 GN=rsmA PE=3 SV=1			2	99	LADQLAIQPAPVTD				0.00295542	1450.77	726.392	1450.77	726.391	2	16	1.1.1.3548.26	70.9189	2539.89	1600.52	71.03	0.25	7873.4
950	5.44	5.52	39.26	39.26	19.26	tr|A0A2S8XSH9|A0A2S8XSH9_PSEFL	Ribosomal RNA small subunit methyltransferase A OS=Pseudomonas fluorescens OX=294 GN=rsmA PE=3 SV=1			2	99	VEHLFNVGPGAFNPPPKVDSAIVR			missed K-V@17	-0.0029064	2559.36	640.846	2559.36	640.847	4	14	1.1.1.3722.16	79.3307	1792.5	1622.55	79.21	0.59	6818.47
950	5.44	5.52	39.26	39.26	19.26	tr|A0A2S8XSH9|A0A2S8XSH9_PSEFL	Ribosomal RNA small subunit methyltransferase A OS=Pseudomonas fluorescens OX=294 GN=rsmA PE=3 SV=1			1.18046	98.72	FGQNFLHDAGVIDR				-0.000937895	1587.78	530.267	1587.78	530.267	3	14	1.1.1.3548.8	70.8962	4210.63	1930.33	71.03	0.19	8584.4
950	5.44	5.52	39.26	39.26	19.26	tr|A0A2S8XSH9|A0A2S8XSH9_PSEFL	Ribosomal RNA small subunit methyltransferase A OS=Pseudomonas fluorescens OX=294 GN=rsmA PE=3 SV=1			0.129011	68	ALLSNAEIEAAGVDGSLRPEQLDLAAFVR				-0.0181927	3024.57	757.15	3024.59	757.154	4	11	1.1.1.4178.9	101.678	712.19	359.84	101.85	0.69	2981.51
950	5.44	5.52	39.26	39.26	19.26	tr|A0A2S8XSH9|A0A2S8XSH9_PSEFL	Ribosomal RNA small subunit methyltransferase A OS=Pseudomonas fluorescens OX=294 GN=rsmA PE=3 SV=1			0.129011	70.63	VVGNLPYNISTPLIFHLLNNAGIIR				0.0122463	2747.56	916.861	2747.55	916.857	3	14	1.1.1.4466.21	115.964	1253.94	983.57	115.89	0.2	9775.58
950	5.44	5.52	39.26	39.26	19.26	tr|A0A2S8XSH9|A0A2S8XSH9_PSEFL	Ribosomal RNA small subunit methyltransferase A OS=Pseudomonas fluorescens OX=294 GN=rsmA PE=3 SV=1			0	77.21	FGQNFLHDAGVIDR				-0.000937895	1587.78	530.267	1587.78	530.267	3	9	1.1.1.3548.7	70.8949	4210.63	1897.61	71.03	0.19	9506.68
950	5.44	5.52	39.26	39.26	19.26	tr|A0A2S8XSH9|A0A2S8XSH9_PSEFL	Ribosomal RNA small subunit methyltransferase A OS=Pseudomonas fluorescens OX=294 GN=rsmA PE=3 SV=1			0	75.14	LADQLAIQPAPVTD				0.00295542	1450.77	726.392	1450.77	726.391	2	10	1.1.1.3556.23	71.3076	2539.89	1012.22	71.03	0.25	12131.2
950	5.44	5.52	39.26	39.26	19.26	tr|A0A2S8XSH9|A0A2S8XSH9_PSEFL	Ribosomal RNA small subunit methyltransferase A OS=Pseudomonas fluorescens OX=294 GN=rsmA PE=3 SV=1			0	99	VEHLFNVGPGAFNPPPKVDSAIVR			missed K-V@17	-0.0029064	2559.36	640.846	2559.36	640.847	4	23	1.1.1.3722.17	79.3327	1792.5	1619.92	79.21	0.59	7945.55
950	5.44	5.52	39.26	39.26	19.26	tr|A0A2S8XSH9|A0A2S8XSH9_PSEFL	Ribosomal RNA small subunit methyltransferase A OS=Pseudomonas fluorescens OX=294 GN=rsmA PE=3 SV=1			0	99	VEHLFNVGPGAFNPPPKVDSAIVR			missed K-V@17	-0.0029064	2559.36	640.846	2559.36	640.847	4	21	1.1.1.3724.18	79.4357	1792.5	1440.05	79.21	0.59	7237.78
950	5.44	5.52	39.26	39.26	19.26	tr|A0A2S8XSH9|A0A2S8XSH9_PSEFL	Ribosomal RNA small subunit methyltransferase A OS=Pseudomonas fluorescens OX=294 GN=rsmA PE=3 SV=1			0	99	VEHLFNVGPGAFNPPPKVDSAIVR			missed K-V@17	-0.0029064	2559.36	640.846	2559.36	640.847	4	17	1.1.1.3725.20	79.486	1792.5	1352.63	79.21	0.59	7881.67
950	5.44	5.52	39.26	39.26	19.26	tr|A0A2S8XSH9|A0A2S8XSH9_PSEFL	Ribosomal RNA small subunit methyltransferase A OS=Pseudomonas fluorescens OX=294 GN=rsmA PE=3 SV=1			0	42.93	VVGNLPYNISTPLIFHLLNNAGIIR				0.0122463	2747.56	916.861	2747.55	916.857	3	10	1.1.1.4465.16	115.91	1253.94	1114.54	115.89	0.2	6696.36
951	5.41	18.1	47.89	42.15	42.15	tr|A0A2S8XNX9|A0A2S8XNX9_PSEFL	ABC transporter substrate-binding protein OS=Pseudomonas fluorescens OX=294 GN=CQ005_07820 PE=4 SV=1			2	99	APDGSIVGFDYDIGNALCK	Carbamidomethyl(C)@18			-0.00346596	2010.93	671.318	2010.94	671.319	3	24	1.1.1.3900.8	88.0163	2393.26	1849.5	88.1	0.54	8795.85
951	5.41	18.1	47.89	42.15	42.15	tr|A0A2S8XNX9|A0A2S8XNX9_PSEFL	ABC transporter substrate-binding protein OS=Pseudomonas fluorescens OX=294 GN=CQ005_07820 PE=4 SV=1			2	99	IQDKYFDFDIYGADAK			missed K-Y@4	-0.00202266	1907.89	636.971	1907.89	636.972	3	23	1.1.1.3721.17	79.2892	10308.4	9296.12	79.22	0.34	20615.6
951	5.41	18.1	47.89	42.15	42.15	tr|A0A2S8XNX9|A0A2S8XNX9_PSEFL	ABC transporter substrate-binding protein OS=Pseudomonas fluorescens OX=294 GN=CQ005_07820 PE=4 SV=1			1.40894	99	FAKEVLAPK			missed K-E@3	-0.00519267	1001.59	501.8	1001.59	501.803	2	12	1.1.1.2900.18	39.6822	4043.77	3115.47	39.71	0.19	11958.7
951	5.41	18.1	47.89	42.15	42.15	tr|A0A2S8XNX9|A0A2S8XNX9_PSEFL	ABC transporter substrate-binding protein OS=Pseudomonas fluorescens OX=294 GN=CQ005_07820 PE=4 SV=1			0	99	APDGSIVGFDYDIGNALCK	Carbamidomethyl(C)@18			-0.00301915	2010.93	1006.47	2010.94	1006.48	2	22	1.1.1.3904.28	88.2389	1587.13	955.26	88.1	0.44	4995.05
951	5.41	18.1	47.89	42.15	42.15	tr|A0A2S8XNX9|A0A2S8XNX9_PSEFL	ABC transporter substrate-binding protein OS=Pseudomonas fluorescens OX=294 GN=CQ005_07820 PE=4 SV=1			0	26.35	APDGSIVGFDYDIGNALCK	Ala->Gly@1; Ser->Thr@5; Carbamidomethyl(C)@18	Ala->Gly@41; Ser->Thr@45		-0.00301914	2010.93	1006.47	2010.94	1006.48	2	23	1.1.1.3904.28	88.2389	1587.13	955.26	88.1	0.44	4995.05
951	5.41	18.1	47.89	42.15	42.15	tr|A0A2S8XNX9|A0A2S8XNX9_PSEFL	ABC transporter substrate-binding protein OS=Pseudomonas fluorescens OX=294 GN=CQ005_07820 PE=4 SV=1			0	23.38	APDGSIVGFDYDIGNALCK	Asp->Ser@3; Ser->Asp@5; Carbamidomethyl(C)@18	Asp->Ser@43; Ser->Asp@45		-0.00301914	2010.93	1006.47	2010.94	1006.48	2	23	1.1.1.3904.28	88.2389	1587.13	955.26	88.1	0.44	4995.05
951	5.41	18.1	47.89	42.15	42.15	tr|A0A2S8XNX9|A0A2S8XNX9_PSEFL	ABC transporter substrate-binding protein OS=Pseudomonas fluorescens OX=294 GN=CQ005_07820 PE=4 SV=1			0	23.38	APDGSIVGFDYDIGNALCK	Ala->Gly@1; Gly->Ala@4; Carbamidomethyl(C)@18	Ala->Gly@41; Gly->Ala@44		-0.00301914	2010.93	1006.47	2010.94	1006.48	2	23	1.1.1.3904.28	88.2389	1587.13	955.26	88.1	0.44	4995.05
951	5.41	18.1	47.89	42.15	42.15	tr|A0A2S8XNX9|A0A2S8XNX9_PSEFL	ABC transporter substrate-binding protein OS=Pseudomonas fluorescens OX=294 GN=CQ005_07820 PE=4 SV=1			0	99	CTWVEQEFDGLIPALK	Carbamidomethyl(C)@1			0.00169101	1904.94	635.986	1904.93	635.985	3	21	1.1.1.4252.3	105.335	1255.59	1130.69	105.28	0.4	5070.52
951	5.41	18.1	47.89	42.15	42.15	tr|A0A2S8XNX9|A0A2S8XNX9_PSEFL	ABC transporter substrate-binding protein OS=Pseudomonas fluorescens OX=294 GN=CQ005_07820 PE=4 SV=1			0	99	CTWVEQEFDGLIPALK	Carbamidomethyl(C)@1			-0.00406306	1904.93	953.472	1904.93	953.474	2	19	1.1.1.4248.16	105.167	1039.54	742.03	105.28	0.35	8679.22
951	5.41	18.1	47.89	42.15	42.15	tr|A0A2S8XNX9|A0A2S8XNX9_PSEFL	ABC transporter substrate-binding protein OS=Pseudomonas fluorescens OX=294 GN=CQ005_07820 PE=4 SV=1			0	21.3	CTWVEQEFDGLIPALK	Carbamidomethyl(C)@1; Thr->Pro@2; Trp->Kynurenin(W)@3	Thr->Pro@66		0.001691	1904.94	635.986	1904.93	635.985	3	22	1.1.1.4252.3	105.335	1255.59	1130.69	105.28	0.4	5070.52
951	5.41	18.1	47.89	42.15	42.15	tr|A0A2S8XNX9|A0A2S8XNX9_PSEFL	ABC transporter substrate-binding protein OS=Pseudomonas fluorescens OX=294 GN=CQ005_07820 PE=4 SV=1			0	99	CTWVEQEFDGLIPALKVR	Carbamidomethyl(C)@1		missed K-V@16	-0.00573166	2160.1	721.04	2160.1	721.042	3	16	1.1.1.4198.9	102.672	785.83	695.13	102.75	0.69	3285.24
951	5.41	18.1	47.89	42.15	42.15	tr|A0A2S8XNX9|A0A2S8XNX9_PSEFL	ABC transporter substrate-binding protein OS=Pseudomonas fluorescens OX=294 GN=CQ005_07820 PE=4 SV=1			0	99	CTWVEQEFDGLIPALKVR	Carbamidomethyl(C)@1		missed K-V@16	-0.0028933	2160.1	721.041	2160.1	721.042	3	20	1.1.1.4201.8	102.814	785.83	683.34	102.75	0.69	2889.52
951	5.41	18.1	47.89	42.15	42.15	tr|A0A2S8XNX9|A0A2S8XNX9_PSEFL	ABC transporter substrate-binding protein OS=Pseudomonas fluorescens OX=294 GN=CQ005_07820 PE=4 SV=1			0	20.5	CTWVEQEFDGLIPALKVRK	Carbamidomethyl(C)@1; Lys-loss@C-term		missed K-V@16; missed R-K@18	-0.00573168	2160.1	721.04	2160.1	721.042	3	16	1.1.1.4198.9	102.672	785.83	695.13	102.75	0.69	3285.24
951	5.41	18.1	47.89	42.15	42.15	tr|A0A2S8XNX9|A0A2S8XNX9_PSEFL	ABC transporter substrate-binding protein OS=Pseudomonas fluorescens OX=294 GN=CQ005_07820 PE=4 SV=1			0	16.62	CTWVEQEFDGLIPALKVRK	Carbamidomethyl(C)@1; Lys-loss@C-term		missed K-V@16; missed R-K@18	-0.00289331	2160.1	721.041	2160.1	721.042	3	20	1.1.1.4201.8	102.814	785.83	683.34	102.75	0.69	2889.52
951	5.41	18.1	47.89	42.15	42.15	tr|A0A2S8XNX9|A0A2S8XNX9_PSEFL	ABC transporter substrate-binding protein OS=Pseudomonas fluorescens OX=294 GN=CQ005_07820 PE=4 SV=1			0	99	EGKPLKIGIEAAYPPFASK			cleaved A-E@N-term; missed K-I@6	0.000243422	2015.11	672.71	2015.11	672.71	3	21	1.1.1.3579.20	72.4135	4327.26	3517.07	72.49	0.3	12497.8
951	5.41	18.1	47.89	42.15	42.15	tr|A0A2S8XNX9|A0A2S8XNX9_PSEFL	ABC transporter substrate-binding protein OS=Pseudomonas fluorescens OX=294 GN=CQ005_07820 PE=4 SV=1			0	99	EGKPLKIGIEAAYPPFASK			cleaved A-E@N-term; missed K-I@6	-0.00229909	2015.11	504.784	2015.11	504.785	4	16	1.1.1.3581.12	72.502	8046.82	8025.2	72.49	0.3	15208.5
951	5.41	18.1	47.89	42.15	42.15	tr|A0A2S8XNX9|A0A2S8XNX9_PSEFL	ABC transporter substrate-binding protein OS=Pseudomonas fluorescens OX=294 GN=CQ005_07820 PE=4 SV=1			0	97.32	EGKPLKIGIEAAYPPFASK			cleaved A-E@N-term; missed K-I@6	-0.00229909	2015.11	504.784	2015.11	504.785	4	12	1.1.1.3586.6	72.7451	8046.82	2370.54	72.49	0.3	5679.12
951	5.41	18.1	47.89	42.15	42.15	tr|A0A2S8XNX9|A0A2S8XNX9_PSEFL	ABC transporter substrate-binding protein OS=Pseudomonas fluorescens OX=294 GN=CQ005_07820 PE=4 SV=1			0	89.08	EGKPLKIGIEAAYPPFASK			cleaved A-E@N-term; missed K-I@6	-0.00229909	2015.11	504.784	2015.11	504.785	4	9	1.1.1.3578.5	72.3471	8046.82	3716.17	72.49	0.3	7332.69
951	5.41	18.1	47.89	42.15	42.15	tr|A0A2S8XNX9|A0A2S8XNX9_PSEFL	ABC transporter substrate-binding protein OS=Pseudomonas fluorescens OX=294 GN=CQ005_07820 PE=4 SV=1			0	45.49	EGKPLKIGIEAAYPPFASK			cleaved A-E@N-term; missed K-I@6	-0.00229909	2015.11	504.784	2015.11	504.785	4	8	1.1.1.3578.4	72.3465	8046.82	3689.94	72.49	0.3	8841.83
951	5.41	18.1	47.89	42.15	42.15	tr|A0A2S8XNX9|A0A2S8XNX9_PSEFL	ABC transporter substrate-binding protein OS=Pseudomonas fluorescens OX=294 GN=CQ005_07820 PE=4 SV=1			0	29.15	EGKPLKIGIEAAYPPFASK			cleaved A-E@N-term; missed K-I@6	0.000243422	2015.11	672.71	2015.11	672.71	3	10	1.1.1.3578.21	72.3692	4327.26	2673.86	72.49	0.3	12474.5
951	5.41	18.1	47.89	42.15	42.15	tr|A0A2S8XNX9|A0A2S8XNX9_PSEFL	ABC transporter substrate-binding protein OS=Pseudomonas fluorescens OX=294 GN=CQ005_07820 PE=4 SV=1			0	99	IGIEAAYPPFASK				-0.0107283	1362.71	682.361	1362.72	682.366	2	21	1.1.1.3623.8	74.5535	4596.78	3904.08	74.48	0.33	20835.5
951	5.41	18.1	47.89	42.15	42.15	tr|A0A2S8XNX9|A0A2S8XNX9_PSEFL	ABC transporter substrate-binding protein OS=Pseudomonas fluorescens OX=294 GN=CQ005_07820 PE=4 SV=1			0	99	IGIEAAYPPFASK				-0.0107283	1362.71	682.361	1362.72	682.366	2	19	1.1.1.3619.10	74.357	4596.78	2560.48	74.48	0.33	18488.8
951	5.41	18.1	47.89	42.15	42.15	tr|A0A2S8XNX9|A0A2S8XNX9_PSEFL	ABC transporter substrate-binding protein OS=Pseudomonas fluorescens OX=294 GN=CQ005_07820 PE=4 SV=1			0	99	IGIEAAYPPFASK				-0.0107283	1362.71	682.361	1362.72	682.366	2	15	1.1.1.3627.23	74.7453	4596.78	1103.67	74.48	0.33	7814.73
951	5.41	18.1	47.89	42.15	42.15	tr|A0A2S8XNX9|A0A2S8XNX9_PSEFL	ABC transporter substrate-binding protein OS=Pseudomonas fluorescens OX=294 GN=CQ005_07820 PE=4 SV=1			0	98.44	INAAIAAIR				-0.00573565	911.549	456.782	911.555	456.785	2	12	1.1.1.3217.14	54.8918	3393.51	2528.56	54.78	0.39	50116.9
951	5.41	18.1	47.89	42.15	42.15	tr|A0A2S8XNX9|A0A2S8XNX9_PSEFL	ABC transporter substrate-binding protein OS=Pseudomonas fluorescens OX=294 GN=CQ005_07820 PE=4 SV=1			0	98.2	INAAIAAIR				-0.00573565	911.549	456.782	911.555	456.785	2	13	1.1.1.3216.6	54.8417	3393.51	3144.5	54.78	0.39	28084.8
951	5.41	18.1	47.89	42.15	42.15	tr|A0A2S8XNX9|A0A2S8XNX9_PSEFL	ABC transporter substrate-binding protein OS=Pseudomonas fluorescens OX=294 GN=CQ005_07820 PE=4 SV=1			0	33.97	INAAIAAIR				-0.00536759	911.55	456.782	911.555	456.785	2	11	1.1.1.3212.8	54.6425	3393.51	2244.83	54.78	0.39	65360.2
951	5.41	18.1	47.89	42.15	42.15	tr|A0A2S8XNX9|A0A2S8XNX9_PSEFL	ABC transporter substrate-binding protein OS=Pseudomonas fluorescens OX=294 GN=CQ005_07820 PE=4 SV=1			0	99	IQDKYFDFDIYGADAK			missed K-Y@4	-0.00202266	1907.89	636.971	1907.89	636.972	3	19	1.1.1.3716.18	79.0429	10308.4	3676.74	79.22	0.34	9307.43
951	5.41	18.1	47.89	42.15	42.15	tr|A0A2S8XNX9|A0A2S8XNX9_PSEFL	ABC transporter substrate-binding protein OS=Pseudomonas fluorescens OX=294 GN=CQ005_07820 PE=4 SV=1			0	99	IQDKYFDFDIYGADAK			missed K-Y@4	-0.00202266	1907.89	636.971	1907.89	636.972	3	23	1.1.1.3717.13	79.087	10308.4	5415.67	79.22	0.34	14307
951	5.41	18.1	47.89	42.15	42.15	tr|A0A2S8XNX9|A0A2S8XNX9_PSEFL	ABC transporter substrate-binding protein OS=Pseudomonas fluorescens OX=294 GN=CQ005_07820 PE=4 SV=1			0	99	IQDKYFDFDIYGADAK			missed K-Y@4	-0.00202266	1907.89	636.971	1907.89	636.972	3	19	1.1.1.3715.16	78.9922	10308.4	2170.03	79.22	0.34	8979.88
951	5.41	18.1	47.89	42.15	42.15	tr|A0A2S8XNX9|A0A2S8XNX9_PSEFL	ABC transporter substrate-binding protein OS=Pseudomonas fluorescens OX=294 GN=CQ005_07820 PE=4 SV=1			0	99	IQDKYFDFDIYGADAK			missed K-Y@4	-0.00243531	1907.89	636.971	1907.89	636.972	3	24	1.1.1.3724.16	79.433	10308.4	5517.13	79.22	0.34	15287.6
951	5.41	18.1	47.89	42.15	42.15	tr|A0A2S8XNX9|A0A2S8XNX9_PSEFL	ABC transporter substrate-binding protein OS=Pseudomonas fluorescens OX=294 GN=CQ005_07820 PE=4 SV=1			0	99	IQDKYFDFDIYGADAK			missed K-Y@4	-0.00243531	1907.89	636.971	1907.89	636.972	3	17	1.1.1.3729.12	79.6765	10308.4	1814.07	79.22	0.34	5517.7
951	5.41	18.1	47.89	42.15	42.15	tr|A0A2S8XNX9|A0A2S8XNX9_PSEFL	ABC transporter substrate-binding protein OS=Pseudomonas fluorescens OX=294 GN=CQ005_07820 PE=4 SV=1			0	21.57	IQDKYFDFDIYGADAK	Gln->Ala@2; Carbamidomethyl(K)@4	Gln->Ala@247	missed K-Y@4	-0.00202267	1907.89	636.971	1907.89	636.972	3	20	1.1.1.3715.16	78.9922	10308.4	2170.03	79.22	0.34	8979.88
951	5.41	18.1	47.89	42.15	42.15	tr|A0A2S8XNX9|A0A2S8XNX9_PSEFL	ABC transporter substrate-binding protein OS=Pseudomonas fluorescens OX=294 GN=CQ005_07820 PE=4 SV=1			0	29.99	KIDAILSSMSITEDR	Asp->Ala@14; Carbamyl(R)@15	Asp->Ala@96	missed K-I@1	-0.0077367	1676.87	839.442	1676.88	839.446	2	18	1.1.1.3601.39	73.5087	3687.66	1950.15	73.37	0.24	9406.95
951	5.41	18.1	47.89	42.15	42.15	tr|A0A2S8XNX9|A0A2S8XNX9_PSEFL	ABC transporter substrate-binding protein OS=Pseudomonas fluorescens OX=294 GN=CQ005_07820 PE=4 SV=1			0	29.99	KIDAILSSMSITEDR	Amidated@C-term		missed K-I@1	-0.0077367	1676.87	839.442	1676.88	839.446	2	17	1.1.1.3601.39	73.5087	3687.66	1950.15	73.37	0.24	9406.95
951	5.41	18.1	47.89	42.15	42.15	tr|A0A2S8XNX9|A0A2S8XNX9_PSEFL	ABC transporter substrate-binding protein OS=Pseudomonas fluorescens OX=294 GN=CQ005_07820 PE=4 SV=1			0	26.15	KIDAILSSMSITEDR	Glu->Asn@13; Asp->Glu@14	Glu->Asn@95; Asp->Glu@96	missed K-I@1	-0.0077367	1676.87	839.442	1676.88	839.446	2	18	1.1.1.3601.39	73.5087	3687.66	1950.15	73.37	0.24	9406.95
951	5.41	18.1	47.89	42.15	42.15	tr|A0A2S8XNX9|A0A2S8XNX9_PSEFL	ABC transporter substrate-binding protein OS=Pseudomonas fluorescens OX=294 GN=CQ005_07820 PE=4 SV=1			0	22.96	KIDAILSSMSITEDR	Thr->Ser@12; Asp->Gln@14	Thr->Ser@94; Asp->Gln@96	missed K-I@1	-0.0077367	1676.87	839.442	1676.88	839.446	2	18	1.1.1.3601.39	73.5087	3687.66	1950.15	73.37	0.24	9406.95
951	5.41	18.1	47.89	42.15	42.15	tr|A0A2S8XNX9|A0A2S8XNX9_PSEFL	ABC transporter substrate-binding protein OS=Pseudomonas fluorescens OX=294 GN=CQ005_07820 PE=4 SV=1			0	99	LVLKEGTTVSDSLDELKGK			missed K-E@4; missed K-G@17	-0.000557589	2031.11	678.044	2031.11	678.044	3	22	1.1.1.3458.26	66.5382	5205.7	3967.18	66.6	0.19	22986
951	5.41	18.1	47.89	42.15	42.15	tr|A0A2S8XNX9|A0A2S8XNX9_PSEFL	ABC transporter substrate-binding protein OS=Pseudomonas fluorescens OX=294 GN=CQ005_07820 PE=4 SV=1			0	99	LVLKEGTTVSDSLDELKGK			missed K-E@4; missed K-G@17	-0.000557589	2031.11	678.044	2031.11	678.044	3	18	1.1.1.3459.20	66.5849	5205.7	4955.02	66.6	0.19	22399.4
951	5.41	18.1	47.89	42.15	42.15	tr|A0A2S8XNX9|A0A2S8XNX9_PSEFL	ABC transporter substrate-binding protein OS=Pseudomonas fluorescens OX=294 GN=CQ005_07820 PE=4 SV=1			0	99	LVLKEGTTVSDSLDELKGK			missed K-E@4; missed K-G@17	-0.00142818	2031.11	508.784	2031.11	508.785	4	17	1.1.1.3462.14	66.7168	11166	5967.59	66.6	0.19	12733.1
951	5.41	18.1	47.89	42.15	42.15	tr|A0A2S8XNX9|A0A2S8XNX9_PSEFL	ABC transporter substrate-binding protein OS=Pseudomonas fluorescens OX=294 GN=CQ005_07820 PE=4 SV=1			0	99	LVLKEGTTVSDSLDELKGK			missed K-E@4; missed K-G@17	-0.00142818	2031.11	508.784	2031.11	508.785	4	19	1.1.1.3457.16	66.4789	11166	4625.7	66.6	0.19	20102.2
951	5.41	18.1	47.89	42.15	42.15	tr|A0A2S8XNX9|A0A2S8XNX9_PSEFL	ABC transporter substrate-binding protein OS=Pseudomonas fluorescens OX=294 GN=CQ005_07820 PE=4 SV=1			0	99	LVLKEGTTVSDSLDELKGK			missed K-E@4; missed K-G@17	-0.00142818	2031.11	508.784	2031.11	508.785	4	18	1.1.1.3457.17	66.4802	11166	4719.71	66.6	0.19	15824.3
951	5.41	18.1	47.89	42.15	42.15	tr|A0A2S8XNX9|A0A2S8XNX9_PSEFL	ABC transporter substrate-binding protein OS=Pseudomonas fluorescens OX=294 GN=CQ005_07820 PE=4 SV=1			0	99	LVLKEGTTVSDSLDELKGK			missed K-E@4; missed K-G@17	-0.00142818	2031.11	508.784	2031.11	508.785	4	16	1.1.1.3463.6	66.7622	11166	3653.86	66.6	0.19	10952.2
951	5.41	18.1	47.89	42.15	42.15	tr|A0A2S8XNX9|A0A2S8XNX9_PSEFL	ABC transporter substrate-binding protein OS=Pseudomonas fluorescens OX=294 GN=CQ005_07820 PE=4 SV=1			0	99	LVLKEGTTVSDSLDELKGK			missed K-E@4; missed K-G@17	-0.00142818	2031.11	508.784	2031.11	508.785	4	13	1.1.1.3465.20	66.8685	11166	1978.55	66.6	0.19	8422.33
951	5.41	18.1	47.89	42.15	42.15	tr|A0A2S8XNX9|A0A2S8XNX9_PSEFL	ABC transporter substrate-binding protein OS=Pseudomonas fluorescens OX=294 GN=CQ005_07820 PE=4 SV=1			0	37.19	LVLKEGTTVSDSLDELKGK			missed K-E@4; missed K-G@17	-0.00142818	2031.11	508.784	2031.11	508.785	4	10	1.1.1.3463.5	66.7602	11166	3715.55	66.6	0.19	9730.52
951	5.41	18.1	47.89	42.15	42.15	tr|A0A2S8XNX9|A0A2S8XNX9_PSEFL	ABC transporter substrate-binding protein OS=Pseudomonas fluorescens OX=294 GN=CQ005_07820 PE=4 SV=1			0	99	LVLKEGTTVSDSLDELKGKK			missed K-E@4; missed K-G@17; missed K-K@19	-0.00211018	2159.2	540.808	2159.2	540.809	4	20	1.1.1.3377.29	62.622	8957.63	8311.35	62.64	0.34	23812.8
952	5.41	5.58	18.57	18.57	18.57	tr|A0A2S8XHX5|A0A2S8XHX5_PSEFL	Ribonuclease D OS=Pseudomonas fluorescens OX=294 GN=rnd PE=3 SV=1			2	99	ALGQAEAERLDMAPELMLR			missed R-L@9	-0.00738263	2113.06	705.36	2113.07	705.363	3	16	1.1.1.3812.22	83.7384	1784.19	1761.16	83.71	0.59	10003.3
952	5.41	5.58	18.57	18.57	18.57	tr|A0A2S8XHX5|A0A2S8XHX5_PSEFL	Ribonuclease D OS=Pseudomonas fluorescens OX=294 GN=rnd PE=3 SV=1			1.3279	99	SGYPDGPYKLPDSLR			missed K-L@9	-0.00100704	1663.82	555.614	1663.82	555.614	3	13	1.1.1.3452.27	66.2407	1872.48	1582.46	66.17	0.2	8048.85
952	5.41	5.58	18.57	18.57	18.57	tr|A0A2S8XHX5|A0A2S8XHX5_PSEFL	Ribonuclease D OS=Pseudomonas fluorescens OX=294 GN=rnd PE=3 SV=1			1.16115	98.81	SQPDNLAALGKIEDMHPR			missed K-I@11	-0.00486746	1990.98	498.753	1990.99	498.755	4	13	1.1.1.3514.7	69.2425	1510.31	802.88	69.04	0.34	3724.64
952	5.41	5.58	18.57	18.57	18.57	tr|A0A2S8XHX5|A0A2S8XHX5_PSEFL	Ribonuclease D OS=Pseudomonas fluorescens OX=294 GN=rnd PE=3 SV=1			0.924453	97.49	ELMGQALLDSLATAGEQP				0.00016412	1842.9	615.308	1842.9	615.308	3	11	1.1.1.4277.3	106.57	254.13	221.51	106.56	0.54	1136.03
952	5.41	5.58	18.57	18.57	18.57	tr|A0A2S8XHX5|A0A2S8XHX5_PSEFL	Ribonuclease D OS=Pseudomonas fluorescens OX=294 GN=rnd PE=3 SV=1			0	38.53	ALGQAEAERLDMAPELMLR			missed R-L@9	-0.00738263	2113.06	705.36	2113.07	705.363	3	10	1.1.1.3816.22	83.935	1784.19	1063.76	83.71	0.59	8652.41
952	5.41	5.58	18.57	18.57	18.57	tr|A0A2S8XHX5|A0A2S8XHX5_PSEFL	Ribonuclease D OS=Pseudomonas fluorescens OX=294 GN=rnd PE=3 SV=1			0	98.41	SQPDNLAALGKIEDMHPR			missed K-I@11	-0.00486746	1990.98	498.753	1990.99	498.755	4	14	1.1.1.3509.9	69.0034	1510.31	1365.2	69.04	0.34	6384.54
952	5.41	5.58	18.57	18.57	18.57	tr|A0A2S8XHX5|A0A2S8XHX5_PSEFL	Ribonuclease D OS=Pseudomonas fluorescens OX=294 GN=rnd PE=3 SV=1			0	97.1	SQPDNLAALGKIEDMHPR			missed K-I@11	-0.00486746	1990.98	498.753	1990.99	498.755	4	10	1.1.1.3510.8	69.0499	1510.31	1499.88	69.04	0.34	4520.73
952	5.41	5.58	18.57	18.57	18.57	tr|A0A2S8XHX5|A0A2S8XHX5_PSEFL	Ribonuclease D OS=Pseudomonas fluorescens OX=294 GN=rnd PE=3 SV=1			0	96.46	SQPDNLAALGKIEDMHPR			missed K-I@11	-0.00486746	1990.98	498.753	1990.99	498.755	4	12	1.1.1.3510.7	69.0492	1510.31	1500.57	69.04	0.34	4663.19
953	5.4	5.7	35.53	35.53	19.74	tr|A0A2S8XRZ5|A0A2S8XRZ5_PSEFL	Pyridoxal phosphate homeostasis protein OS=Pseudomonas fluorescens OX=294 GN=CQ005_00790 PE=3 SV=1			1.76955	99	SGCTPADLPALANAISALPR	Carbamidomethyl(C)@3			0.000987359	1994.03	665.683	1994.03	665.682	3	16	1.1.1.4149.7	100.228	592.12	533.38	100.21	0.74	4012.63
953	5.4	5.7	35.53	35.53	19.74	tr|A0A2S8XRZ5|A0A2S8XRZ5_PSEFL	Pyridoxal phosphate homeostasis protein OS=Pseudomonas fluorescens OX=294 GN=CQ005_00790 PE=3 SV=1			1.60206	99	IGTALFGAR				-0.0139871	904.499	453.257	904.513	453.264	2	12	1.1.1.3316.3	59.655	1563.82	1107.42	59.79	0.58	5430.76
953	5.4	5.7	35.53	35.53	19.74	tr|A0A2S8XRZ5|A0A2S8XRZ5_PSEFL	Pyridoxal phosphate homeostasis protein OS=Pseudomonas fluorescens OX=294 GN=CQ005_00790 PE=3 SV=1			0.739929	96.13	AIAENFAWVHSVDR				-0.00521671	1613.79	538.937	1613.8	538.939	3	14	1.1.1.3574.12	72.163	839.84	824.6	72.15	0.73	6396.49
953	5.4	5.7	35.53	35.53	19.74	tr|A0A2S8XRZ5|A0A2S8XRZ5_PSEFL	Pyridoxal phosphate homeostasis protein OS=Pseudomonas fluorescens OX=294 GN=CQ005_00790 PE=3 SV=1			0.627088	95.23	AIAENFAWVHSVDRLK			missed R-L@14	-0.00522177	1854.97	464.75	1854.97	464.751	4	11	1.1.1.3634.7	75.0715	770.67	752.91	75.01	0.25	2835.35
953	5.4	5.7	35.53	35.53	19.74	tr|A0A2S8XRZ5|A0A2S8XRZ5_PSEFL	Pyridoxal phosphate homeostasis protein OS=Pseudomonas fluorescens OX=294 GN=CQ005_00790 PE=3 SV=1			0.436519	90.99	GLMAIPEPTEDRAAQDAAFATVR			missed R-A@12	-0.0105108	2429.19	810.737	2429.2	810.741	3	11	1.1.1.3698.38	78.1881	1835.96	1689.51	78.2	0.39	8335.12
953	5.4	5.7	35.53	35.53	19.74	tr|A0A2S8XRZ5|A0A2S8XRZ5_PSEFL	Pyridoxal phosphate homeostasis protein OS=Pseudomonas fluorescens OX=294 GN=CQ005_00790 PE=3 SV=1			0.224026	78.79	STIADNIGQVSQR			cleaved M-S@N-term	-0.00657355	1387.7	694.857	1387.71	694.86	2	15	1.1.1.3142.8	51.3027	738.11	232.93	51.17	0.14	42532.3
953	5.4	5.7	35.53	35.53	19.74	tr|A0A2S8XRZ5|A0A2S8XRZ5_PSEFL	Pyridoxal phosphate homeostasis protein OS=Pseudomonas fluorescens OX=294 GN=CQ005_00790 PE=3 SV=1			0	81.87	IGTALFGAR				-0.0139871	904.499	453.257	904.513	453.264	2	8	1.1.1.3320.8	59.8516	1563.82	1087.05	59.79	0.58	4380.6
954	5.4	5.5	26.65	22.53	10.71	tr|A0A0A1YTY4|A0A0A1YTY4_PSEFL	Cysteine synthase OS=Pseudomonas fluorescens LMG 5329 OX=1324332 GN=K814_0123970 PE=4 SV=1			2	99	SHLVQDPTQIYAESER				0.00355856	1871.9	624.976	1871.9	624.974	3	20	1.1.1.3275.33	57.7043	1879.14	1840.91	57.72	0.29	7511.8
954	5.4	5.5	26.65	22.53	10.71	tr|A0A0A1YTY4|A0A0A1YTY4_PSEFL	Cysteine synthase OS=Pseudomonas fluorescens LMG 5329 OX=1324332 GN=K814_0123970 PE=4 SV=1			2	99	VIDAMVKVPDALSLAAMHYLAER			missed K-V@7	-0.00369453	2512.31	629.086	2512.32	629.087	4	19	1.1.1.4221.3	103.801	771.39	766.2	103.84	0.35	2903.17
954	5.4	5.5	26.65	22.53	10.71	tr|A0A0A1YTY4|A0A0A1YTY4_PSEFL	Cysteine synthase OS=Pseudomonas fluorescens LMG 5329 OX=1324332 GN=K814_0123970 PE=4 SV=1			1.03152	98.37	VPDALSLAAMHYLAER				-0.00266268	1755.9	586.306	1755.9	586.307	3	11	1.1.1.3940.9	89.9838	980.76	974.61	90.02	0.45	2972.47
954	5.4	5.5	26.65	22.53	10.71	tr|A0A0A1YTY4|A0A0A1YTY4_PSEFL	Cysteine synthase OS=Pseudomonas fluorescens LMG 5329 OX=1324332 GN=K814_0123970 PE=4 SV=1			0.123782	64.48	ANNNIAESIFQQMR				0.00465135	1634.79	545.937	1634.78	545.935	3	9	1.1.1.3862.4	86.1567	460.57	346.53	86.2	0.25	3173.39
954	5.4	5.5	26.65	22.53	10.71	tr|A0A0A1YTY4|A0A0A1YTY4_PSEFL	Cysteine synthase OS=Pseudomonas fluorescens LMG 5329 OX=1324332 GN=K814_0123970 PE=4 SV=1			0.10513	60.13	VLCADAER	Carbamidomethyl(C)@3			-0.00195263	932.437	467.226	932.439	467.227	2	9	1.1.1.2713.8	30.6788	1145.5	1083.41	30.76	0.58	10092.7
954	5.4	5.5	26.65	22.53	10.71	tr|A0A0A1YTY4|A0A0A1YTY4_PSEFL	Cysteine synthase OS=Pseudomonas fluorescens LMG 5329 OX=1324332 GN=K814_0123970 PE=4 SV=1			0.08302	56.55	RVGGSSGTNLVGALVAAQQMK			missed R-V@1	0.000498556	2043.09	682.037	2043.09	682.037	3	10	1.1.1.3726.21	79.5403	840.84	816.98	79.51	0.59	12683.8
954	5.4	5.5	26.65	22.53	10.71	tr|A0A0A1YTY4|A0A0A1YTY4_PSEFL	Cysteine synthase OS=Pseudomonas fluorescens LMG 5329 OX=1324332 GN=K814_0123970 PE=4 SV=1			0.0574959	45.19	ESGGHFMDQFTYAER				-0.000517719	1773.74	592.254	1773.74	592.255	3	13	1.1.1.3416.14	64.4983	1467.59	1324.37	64.53	0.14	14036.1
954	5.4	5.5	26.65	22.53	10.71	tr|A0A0A1YTY4|A0A0A1YTY4_PSEFL	Cysteine synthase OS=Pseudomonas fluorescens LMG 5329 OX=1324332 GN=K814_0123970 PE=4 SV=1			0	99	SHLVQDPTQIYAESER				0.00355856	1871.9	624.976	1871.9	624.974	3	14	1.1.1.3279.21	57.8876	1879.14	1361.64	57.72	0.29	8720.55
954	5.4	5.5	26.65	22.53	10.71	tr|A0A0A1YTY4|A0A0A1YTY4_PSEFL	Cysteine synthase OS=Pseudomonas fluorescens LMG 5329 OX=1324332 GN=K814_0123970 PE=4 SV=1			0	85.89	SHLVQDPTQIYAESER				0.00355856	1871.9	624.976	1871.9	624.974	3	12	1.1.1.3272.28	57.5558	1879.14	1052.36	57.72	0.29	7853.84
954	5.4	5.5	26.65	22.53	10.71	tr|A0A0A1YTY4|A0A0A1YTY4_PSEFL	Cysteine synthase OS=Pseudomonas fluorescens LMG 5329 OX=1324332 GN=K814_0123970 PE=4 SV=1			0	21.7	VLCADAER	Carbamidomethyl(C)@3			-0.00195263	932.437	467.226	932.439	467.227	2	7	1.1.1.2715.11	30.7819	1145.5	1014.67	30.76	0.58	9932.71
955	5.37	5.55	42.47	42.47	28.08	tr|I4K270|I4K270_PSEFL; tr|C3JY36|C3JY36_PSEFS; tr|A0A2S8XNS1|A0A2S8XNS1_PSEFL; tr|A0A120G5V1|A0A120G5V1_PSEFL	Uncharacterized protein OS=Pseudomonas fluorescens SS101 OX=1038924 GN=PflSS101_3167 PE=4 SV=1; Uncharacterized protein OS=Pseudomonas fluorescens (strain SBW25) OX=216595 GN=PFLU_3779 PE=4 SV=1; Uncharacterized protein OS=Pseudomonas fluorescens OX=294 GN=CQ005_11465 PE=4 SV=1; Uncharacterized protein OS=Pseudomonas fluorescens OX=294 GN=BTR19_13630 PE=4 SV=1			2	99	FSLLSPQHTLIECR	Carbamidomethyl(C)@13			-0.000574865	1699.87	567.631	1699.87	567.631	3	19	1.1.1.3634.14	75.0781	3909.27	3152	75.01	0.25	34484.5
955	5.37	5.55	42.47	42.47	28.08	tr|I4K270|I4K270_PSEFL; tr|C3JY36|C3JY36_PSEFS; tr|A0A2S8XNS1|A0A2S8XNS1_PSEFL; tr|A0A120G5V1|A0A120G5V1_PSEFL	Uncharacterized protein OS=Pseudomonas fluorescens SS101 OX=1038924 GN=PflSS101_3167 PE=4 SV=1; Uncharacterized protein OS=Pseudomonas fluorescens (strain SBW25) OX=216595 GN=PFLU_3779 PE=4 SV=1; Uncharacterized protein OS=Pseudomonas fluorescens OX=294 GN=CQ005_11465 PE=4 SV=1; Uncharacterized protein OS=Pseudomonas fluorescens OX=294 GN=BTR19_13630 PE=4 SV=1			1.61979	99	YSIRPAGQWVAMAQGPK				0.00039479	1858.95	620.658	1858.95	620.658	3	17	1.1.1.3540.33	70.5304	2475.73	2401.67	70.59	0.3	25192.7
955	5.37	5.55	42.47	42.47	28.08	tr|I4K270|I4K270_PSEFL; tr|C3JY36|C3JY36_PSEFS; tr|A0A2S8XNS1|A0A2S8XNS1_PSEFL; tr|A0A120G5V1|A0A120G5V1_PSEFL	Uncharacterized protein OS=Pseudomonas fluorescens SS101 OX=1038924 GN=PflSS101_3167 PE=4 SV=1; Uncharacterized protein OS=Pseudomonas fluorescens (strain SBW25) OX=216595 GN=PFLU_3779 PE=4 SV=1; Uncharacterized protein OS=Pseudomonas fluorescens OX=294 GN=CQ005_11465 PE=4 SV=1; Uncharacterized protein OS=Pseudomonas fluorescens OX=294 GN=BTR19_13630 PE=4 SV=1			0.931814	98.12	FGELEIHTWK				-0.00479126	1258.63	420.551	1258.63	420.552	3	8	1.1.1.3465.2	66.8532	1415.06	1407.53	66.89	0.15	3091.62
955	5.37	5.55	42.47	42.47	28.08	tr|I4K270|I4K270_PSEFL; tr|C3JY36|C3JY36_PSEFS; tr|A0A2S8XNS1|A0A2S8XNS1_PSEFL; tr|A0A120G5V1|A0A120G5V1_PSEFL	Uncharacterized protein OS=Pseudomonas fluorescens SS101 OX=1038924 GN=PflSS101_3167 PE=4 SV=1; Uncharacterized protein OS=Pseudomonas fluorescens (strain SBW25) OX=216595 GN=PFLU_3779 PE=4 SV=1; Uncharacterized protein OS=Pseudomonas fluorescens OX=294 GN=CQ005_11465 PE=4 SV=1; Uncharacterized protein OS=Pseudomonas fluorescens OX=294 GN=BTR19_13630 PE=4 SV=1			0.58336	94.6	LTKAPLQPAANAR			missed K-A@3	-0.00885511	1349.77	450.93	1349.78	450.933	3	12	1.1.1.2856.15	37.5541	2056.74	1948.1	37.58	0.24	10762
955	5.37	5.55	42.47	42.47	28.08	tr|I4K270|I4K270_PSEFL; tr|C3JY36|C3JY36_PSEFS; tr|A0A2S8XNS1|A0A2S8XNS1_PSEFL; tr|A0A120G5V1|A0A120G5V1_PSEFL	Uncharacterized protein OS=Pseudomonas fluorescens SS101 OX=1038924 GN=PflSS101_3167 PE=4 SV=1; Uncharacterized protein OS=Pseudomonas fluorescens (strain SBW25) OX=216595 GN=PFLU_3779 PE=4 SV=1; Uncharacterized protein OS=Pseudomonas fluorescens OX=294 GN=CQ005_11465 PE=4 SV=1; Uncharacterized protein OS=Pseudomonas fluorescens OX=294 GN=BTR19_13630 PE=4 SV=1			0.207608	77.2	LTVEGDAR				-0.00616352	859.434	430.724	859.44	430.727	2	9	1.1.1.2740.8	31.9762	1354.18	1067.38	32.2	0.91	5396.28
955	5.37	5.55	42.47	42.47	28.08	tr|I4K270|I4K270_PSEFL; tr|C3JY36|C3JY36_PSEFS; tr|A0A2S8XNS1|A0A2S8XNS1_PSEFL; tr|A0A120G5V1|A0A120G5V1_PSEFL	Uncharacterized protein OS=Pseudomonas fluorescens SS101 OX=1038924 GN=PflSS101_3167 PE=4 SV=1; Uncharacterized protein OS=Pseudomonas fluorescens (strain SBW25) OX=216595 GN=PFLU_3779 PE=4 SV=1; Uncharacterized protein OS=Pseudomonas fluorescens OX=294 GN=CQ005_11465 PE=4 SV=1; Uncharacterized protein OS=Pseudomonas fluorescens OX=294 GN=BTR19_13630 PE=4 SV=1			0.025028	26.98	APLQPAANAR				-0.0113107	1007.54	504.777	1007.55	504.783	2	8	1.1.1.2749.7	32.4148	1970.27	1641.01	32.35	0.33	8268.59
955	5.37	5.55	42.47	42.47	28.08	tr|I4K270|I4K270_PSEFL; tr|C3JY36|C3JY36_PSEFS; tr|A0A2S8XNS1|A0A2S8XNS1_PSEFL; tr|A0A120G5V1|A0A120G5V1_PSEFL	Uncharacterized protein OS=Pseudomonas fluorescens SS101 OX=1038924 GN=PflSS101_3167 PE=4 SV=1; Uncharacterized protein OS=Pseudomonas fluorescens (strain SBW25) OX=216595 GN=PFLU_3779 PE=4 SV=1; Uncharacterized protein OS=Pseudomonas fluorescens OX=294 GN=CQ005_11465 PE=4 SV=1; Uncharacterized protein OS=Pseudomonas fluorescens OX=294 GN=BTR19_13630 PE=4 SV=1			0	23.92	APLQPAANAR				-0.0113107	1007.54	504.777	1007.55	504.783	2	10	1.1.1.2748.13	32.3818	1970.27	1766.77	32.35	0.33	10483.5
955	5.37	5.55	42.47	42.47	28.08	tr|I4K270|I4K270_PSEFL; tr|C3JY36|C3JY36_PSEFS; tr|A0A2S8XNS1|A0A2S8XNS1_PSEFL; tr|A0A120G5V1|A0A120G5V1_PSEFL	Uncharacterized protein OS=Pseudomonas fluorescens SS101 OX=1038924 GN=PflSS101_3167 PE=4 SV=1; Uncharacterized protein OS=Pseudomonas fluorescens (strain SBW25) OX=216595 GN=PFLU_3779 PE=4 SV=1; Uncharacterized protein OS=Pseudomonas fluorescens OX=294 GN=CQ005_11465 PE=4 SV=1; Uncharacterized protein OS=Pseudomonas fluorescens OX=294 GN=BTR19_13630 PE=4 SV=1			0	99	FSLLSPQHTLIECR	Carbamidomethyl(C)@13			-0.000574865	1699.87	567.631	1699.87	567.631	3	14	1.1.1.3632.15	74.9791	3909.27	3502.01	75.01	0.25	10858.9
955	5.37	5.55	42.47	42.47	28.08	tr|I4K270|I4K270_PSEFL; tr|C3JY36|C3JY36_PSEFS; tr|A0A2S8XNS1|A0A2S8XNS1_PSEFL; tr|A0A120G5V1|A0A120G5V1_PSEFL	Uncharacterized protein OS=Pseudomonas fluorescens SS101 OX=1038924 GN=PflSS101_3167 PE=4 SV=1; Uncharacterized protein OS=Pseudomonas fluorescens (strain SBW25) OX=216595 GN=PFLU_3779 PE=4 SV=1; Uncharacterized protein OS=Pseudomonas fluorescens OX=294 GN=CQ005_11465 PE=4 SV=1; Uncharacterized protein OS=Pseudomonas fluorescens OX=294 GN=BTR19_13630 PE=4 SV=1			0	68.95	LTKAPLQPAANAR			missed K-A@3	0.0043737	1349.78	675.898	1349.78	675.896	2	10	1.1.1.2856.36	37.5781	684.77	669.65	37.58	0.19	8486.67
955	5.37	5.55	42.47	42.47	28.08	tr|I4K270|I4K270_PSEFL; tr|C3JY36|C3JY36_PSEFS; tr|A0A2S8XNS1|A0A2S8XNS1_PSEFL; tr|A0A120G5V1|A0A120G5V1_PSEFL	Uncharacterized protein OS=Pseudomonas fluorescens SS101 OX=1038924 GN=PflSS101_3167 PE=4 SV=1; Uncharacterized protein OS=Pseudomonas fluorescens (strain SBW25) OX=216595 GN=PFLU_3779 PE=4 SV=1; Uncharacterized protein OS=Pseudomonas fluorescens OX=294 GN=CQ005_11465 PE=4 SV=1; Uncharacterized protein OS=Pseudomonas fluorescens OX=294 GN=BTR19_13630 PE=4 SV=1			0	58.4	LTVEGDAR				-0.00616352	859.434	430.724	859.44	430.727	2	8	1.1.1.2736.13	31.7872	1354.18	1263.66	32.2	0.91	5579.65
955	5.37	5.55	42.47	42.47	28.08	tr|I4K270|I4K270_PSEFL; tr|C3JY36|C3JY36_PSEFS; tr|A0A2S8XNS1|A0A2S8XNS1_PSEFL; tr|A0A120G5V1|A0A120G5V1_PSEFL	Uncharacterized protein OS=Pseudomonas fluorescens SS101 OX=1038924 GN=PflSS101_3167 PE=4 SV=1; Uncharacterized protein OS=Pseudomonas fluorescens (strain SBW25) OX=216595 GN=PFLU_3779 PE=4 SV=1; Uncharacterized protein OS=Pseudomonas fluorescens OX=294 GN=CQ005_11465 PE=4 SV=1; Uncharacterized protein OS=Pseudomonas fluorescens OX=294 GN=BTR19_13630 PE=4 SV=1			0	30.44	LTVEGDAR				-0.00616352	859.434	430.724	859.44	430.727	2	8	1.1.1.2741.6	32.026	1354.18	1129.28	32.2	0.91	5460.66
955	5.37	5.55	42.47	42.47	28.08	tr|I4K270|I4K270_PSEFL; tr|C3JY36|C3JY36_PSEFS; tr|A0A2S8XNS1|A0A2S8XNS1_PSEFL; tr|A0A120G5V1|A0A120G5V1_PSEFL	Uncharacterized protein OS=Pseudomonas fluorescens SS101 OX=1038924 GN=PflSS101_3167 PE=4 SV=1; Uncharacterized protein OS=Pseudomonas fluorescens (strain SBW25) OX=216595 GN=PFLU_3779 PE=4 SV=1; Uncharacterized protein OS=Pseudomonas fluorescens OX=294 GN=CQ005_11465 PE=4 SV=1; Uncharacterized protein OS=Pseudomonas fluorescens OX=294 GN=BTR19_13630 PE=4 SV=1			0	24.46	LTVEGDAR				-0.00616352	859.434	430.724	859.44	430.727	2	8	1.1.1.2732.6	31.5912	1354.18	654.97	32.2	0.91	6557.91
955	5.37	5.55	42.47	42.47	28.08	tr|I4K270|I4K270_PSEFL; tr|C3JY36|C3JY36_PSEFS; tr|A0A2S8XNS1|A0A2S8XNS1_PSEFL; tr|A0A120G5V1|A0A120G5V1_PSEFL	Uncharacterized protein OS=Pseudomonas fluorescens SS101 OX=1038924 GN=PflSS101_3167 PE=4 SV=1; Uncharacterized protein OS=Pseudomonas fluorescens (strain SBW25) OX=216595 GN=PFLU_3779 PE=4 SV=1; Uncharacterized protein OS=Pseudomonas fluorescens OX=294 GN=CQ005_11465 PE=4 SV=1; Uncharacterized protein OS=Pseudomonas fluorescens OX=294 GN=BTR19_13630 PE=4 SV=1			0	21.92	LTVEGDAR				-0.00616352	859.434	430.724	859.44	430.727	2	8	1.1.1.2733.9	31.6407	1354.18	802.96	32.2	0.91	6731.03
955	5.37	5.55	42.47	42.47	28.08	tr|I4K270|I4K270_PSEFL; tr|C3JY36|C3JY36_PSEFS; tr|A0A2S8XNS1|A0A2S8XNS1_PSEFL; tr|A0A120G5V1|A0A120G5V1_PSEFL	Uncharacterized protein OS=Pseudomonas fluorescens SS101 OX=1038924 GN=PflSS101_3167 PE=4 SV=1; Uncharacterized protein OS=Pseudomonas fluorescens (strain SBW25) OX=216595 GN=PFLU_3779 PE=4 SV=1; Uncharacterized protein OS=Pseudomonas fluorescens OX=294 GN=CQ005_11465 PE=4 SV=1; Uncharacterized protein OS=Pseudomonas fluorescens OX=294 GN=BTR19_13630 PE=4 SV=1			0	21.47	LTVEGDAR				-0.00616352	859.434	430.724	859.44	430.727	2	7	1.1.1.2737.6	31.8277	1354.18	1112.84	32.2	0.91	6247.58
955	5.37	5.55	42.47	42.47	28.08	tr|I4K270|I4K270_PSEFL; tr|C3JY36|C3JY36_PSEFS; tr|A0A2S8XNS1|A0A2S8XNS1_PSEFL; tr|A0A120G5V1|A0A120G5V1_PSEFL	Uncharacterized protein OS=Pseudomonas fluorescens SS101 OX=1038924 GN=PflSS101_3167 PE=4 SV=1; Uncharacterized protein OS=Pseudomonas fluorescens (strain SBW25) OX=216595 GN=PFLU_3779 PE=4 SV=1; Uncharacterized protein OS=Pseudomonas fluorescens OX=294 GN=CQ005_11465 PE=4 SV=1; Uncharacterized protein OS=Pseudomonas fluorescens OX=294 GN=BTR19_13630 PE=4 SV=1			0	99	YSIRPAGQWVAMAQGPK				0.00039479	1858.95	620.658	1858.95	620.658	3	13	1.1.1.3542.22	70.6193	2475.73	2233.54	70.59	0.3	13545.7
955	5.37	5.55	42.47	42.47	28.08	tr|I4K270|I4K270_PSEFL; tr|C3JY36|C3JY36_PSEFS; tr|A0A2S8XNS1|A0A2S8XNS1_PSEFL; tr|A0A120G5V1|A0A120G5V1_PSEFL	Uncharacterized protein OS=Pseudomonas fluorescens SS101 OX=1038924 GN=PflSS101_3167 PE=4 SV=1; Uncharacterized protein OS=Pseudomonas fluorescens (strain SBW25) OX=216595 GN=PFLU_3779 PE=4 SV=1; Uncharacterized protein OS=Pseudomonas fluorescens OX=294 GN=CQ005_11465 PE=4 SV=1; Uncharacterized protein OS=Pseudomonas fluorescens OX=294 GN=BTR19_13630 PE=4 SV=1			0	88.58	YSIRPAGQWVAMAQGPK				0.00039479	1858.95	620.658	1858.95	620.658	3	15	1.1.1.3538.29	70.4313	2475.73	1612.63	70.59	0.3	24910.1
955	5.37	5.55	42.47	42.47	28.08	tr|I4K270|I4K270_PSEFL; tr|C3JY36|C3JY36_PSEFS; tr|A0A2S8XNS1|A0A2S8XNS1_PSEFL; tr|A0A120G5V1|A0A120G5V1_PSEFL	Uncharacterized protein OS=Pseudomonas fluorescens SS101 OX=1038924 GN=PflSS101_3167 PE=4 SV=1; Uncharacterized protein OS=Pseudomonas fluorescens (strain SBW25) OX=216595 GN=PFLU_3779 PE=4 SV=1; Uncharacterized protein OS=Pseudomonas fluorescens OX=294 GN=CQ005_11465 PE=4 SV=1; Uncharacterized protein OS=Pseudomonas fluorescens OX=294 GN=BTR19_13630 PE=4 SV=1			0	45.49	YSIRPAGQWVAMAQGPK				0.00039479	1858.95	620.658	1858.95	620.658	3	11	1.1.1.3539.18	70.4666	2475.73	1954.41	70.59	0.3	78152.2
956	5.34	5.39	26.01	21.08	21.08	tr|E2XNL9|E2XNL9_PSEFL; tr|A0A1T2YL92|A0A1T2YL92_PSEFL	Phosphoglycolate phosphatase OS=Pseudomonas fluorescens WH6 OX=746360 GN=gph PE=4 SV=1; Phosphoglycolate phosphatase OS=Pseudomonas fluorescens OX=294 GN=BFW86_07245 PE=4 SV=1			2	99	FAEPIMQQLGLAER				-0.0113942	1601.81	801.913	1601.82	801.919	2	21	1.1.1.3864.16	86.2732	2412.28	1323.54	86.59	0.63	15558.9
956	5.34	5.39	26.01	21.08	21.08	tr|E2XNL9|E2XNL9_PSEFL; tr|A0A1T2YL92|A0A1T2YL92_PSEFL	Phosphoglycolate phosphatase OS=Pseudomonas fluorescens WH6 OX=746360 GN=gph PE=4 SV=1; Phosphoglycolate phosphatase OS=Pseudomonas fluorescens OX=294 GN=BFW86_07245 PE=4 SV=1			2	99	NSKPDPEPMILACK	Carbamidomethyl(C)@13			0.0125858	1598.79	533.938	1598.78	533.934	3	15	1.1.1.3218.9	54.9397	2152.58	2125.95	54.97	0.24	9526.64
956	5.34	5.39	26.01	21.08	21.08	tr|E2XNL9|E2XNL9_PSEFL; tr|A0A1T2YL92|A0A1T2YL92_PSEFL	Phosphoglycolate phosphatase OS=Pseudomonas fluorescens WH6 OX=746360 GN=gph PE=4 SV=1; Phosphoglycolate phosphatase OS=Pseudomonas fluorescens OX=294 GN=BFW86_07245 PE=4 SV=1			1.3279	99	GLAPINPEHIRDEISGGAR			missed R-D@11	-0.00281328	2001.04	501.266	2001.04	501.267	4	13	1.1.1.3578.3	72.3458	1647.11	1611.34	72.39	0.39	6664.08
956	5.34	5.39	26.01	21.08	21.08	tr|E2XNL9|E2XNL9_PSEFL; tr|A0A1T2YL92|A0A1T2YL92_PSEFL	Phosphoglycolate phosphatase OS=Pseudomonas fluorescens WH6 OX=746360 GN=gph PE=4 SV=1; Phosphoglycolate phosphatase OS=Pseudomonas fluorescens OX=294 GN=BFW86_07245 PE=4 SV=1			0	99	FAEPIMQQLGLAER				-0.0113942	1601.81	801.913	1601.82	801.919	2	15	1.1.1.3868.28	86.4767	2412.28	2001.15	86.59	0.63	11523
956	5.34	5.39	26.01	21.08	21.08	tr|E2XNL9|E2XNL9_PSEFL; tr|A0A1T2YL92|A0A1T2YL92_PSEFL	Phosphoglycolate phosphatase OS=Pseudomonas fluorescens WH6 OX=746360 GN=gph PE=4 SV=1; Phosphoglycolate phosphatase OS=Pseudomonas fluorescens OX=294 GN=BFW86_07245 PE=4 SV=1			0	91.71	FAEPIMQQLGLAER				-0.0113942	1601.81	801.913	1601.82	801.919	2	15	1.1.1.3870.22	86.5694	2412.28	2334.11	86.59	0.63	16023
956	5.34	5.39	26.01	21.08	21.08	tr|E2XNL9|E2XNL9_PSEFL; tr|A0A1T2YL92|A0A1T2YL92_PSEFL	Phosphoglycolate phosphatase OS=Pseudomonas fluorescens WH6 OX=746360 GN=gph PE=4 SV=1; Phosphoglycolate phosphatase OS=Pseudomonas fluorescens OX=294 GN=BFW86_07245 PE=4 SV=1			0	64.64	GLAPINPEHIRDEISGGAR			missed R-D@11	-0.00281328	2001.04	501.266	2001.04	501.267	4	11	1.1.1.3576.12	72.2583	1647.11	1333.59	72.39	0.39	5738.22
956	5.34	5.39	26.01	21.08	21.08	tr|E2XNL9|E2XNL9_PSEFL; tr|A0A1T2YL92|A0A1T2YL92_PSEFL	Phosphoglycolate phosphatase OS=Pseudomonas fluorescens WH6 OX=746360 GN=gph PE=4 SV=1; Phosphoglycolate phosphatase OS=Pseudomonas fluorescens OX=294 GN=BFW86_07245 PE=4 SV=1			0	47.68	GLAPINPEHIRDEISGGAR			missed R-D@11	-0.00281328	2001.04	501.266	2001.04	501.267	4	10	1.1.1.3582.6	72.5451	1647.11	861.07	72.39	0.39	5600.37
957	5.32	5.48	19.19	19.19	19.19	tr|A0A2S8XSZ2|A0A2S8XSZ2_PSEFL; tr|A0A1B3CLX8|A0A1B3CLX8_PSEFL; tr|C3K4N3|C3K4N3_PSEFS	Glycine/betaine ABC transporter substrate-binding protein OS=Pseudomonas fluorescens OX=294 GN=CQ005_02635 PE=4 SV=1; Glycine/betaine ABC transporter substrate-binding protein OS=Pseudomonas fluorescens OX=294 GN=A7317_03255 PE=4 SV=1; Putative amino acid ABC transport system, substrate-binding protein OS=Pseudomonas fluorescens (strain SBW25) OX=216595 GN=PFLU_0814 PE=4 SV=1			2	99	VFTEQTLLAEITSQYLR				-0.00205684	2011.06	671.361	2011.06	671.361	3	24	1.1.1.4405.4	112.93	995.03	604.53	113.1	0.34	1882.08
957	5.32	5.48	19.19	19.19	19.19	tr|A0A2S8XSZ2|A0A2S8XSZ2_PSEFL; tr|A0A1B3CLX8|A0A1B3CLX8_PSEFL; tr|C3K4N3|C3K4N3_PSEFS	Glycine/betaine ABC transporter substrate-binding protein OS=Pseudomonas fluorescens OX=294 GN=CQ005_02635 PE=4 SV=1; Glycine/betaine ABC transporter substrate-binding protein OS=Pseudomonas fluorescens OX=294 GN=A7317_03255 PE=4 SV=1; Putative amino acid ABC transport system, substrate-binding protein OS=Pseudomonas fluorescens (strain SBW25) OX=216595 GN=PFLU_0814 PE=4 SV=1			1.63827	99	VTGGLGSNLAR				-0.0037582	1043.57	522.792	1043.57	522.793	2	18	1.1.1.2979.11	43.4873	5435.86	5217.39	43.46	0.72	29476.7
957	5.32	5.48	19.19	19.19	19.19	tr|A0A2S8XSZ2|A0A2S8XSZ2_PSEFL; tr|A0A1B3CLX8|A0A1B3CLX8_PSEFL; tr|C3K4N3|C3K4N3_PSEFS	Glycine/betaine ABC transporter substrate-binding protein OS=Pseudomonas fluorescens OX=294 GN=CQ005_02635 PE=4 SV=1; Glycine/betaine ABC transporter substrate-binding protein OS=Pseudomonas fluorescens OX=294 GN=A7317_03255 PE=4 SV=1; Putative amino acid ABC transport system, substrate-binding protein OS=Pseudomonas fluorescens (strain SBW25) OX=216595 GN=PFLU_0814 PE=4 SV=1			0.910095	97.53	LVALDTEFANR				0.010173	1247.66	624.838	1247.65	624.833	2	14	1.1.1.3470.31	67.1238	2906.97	2810.17	67.05	0.39	22993.4
957	5.32	5.48	19.19	19.19	19.19	tr|A0A2S8XSZ2|A0A2S8XSZ2_PSEFL; tr|A0A1B3CLX8|A0A1B3CLX8_PSEFL; tr|C3K4N3|C3K4N3_PSEFS	Glycine/betaine ABC transporter substrate-binding protein OS=Pseudomonas fluorescens OX=294 GN=CQ005_02635 PE=4 SV=1; Glycine/betaine ABC transporter substrate-binding protein OS=Pseudomonas fluorescens OX=294 GN=A7317_03255 PE=4 SV=1; Putative amino acid ABC transport system, substrate-binding protein OS=Pseudomonas fluorescens (strain SBW25) OX=216595 GN=PFLU_0814 PE=4 SV=1			0.769551	97.74	EFPQINSISDLTQALAEK				0.000895689	2003.02	668.681	2003.02	668.681	3	12	1.1.1.4150.3	100.268	423.02	407.91	100.26	0.55	3438.1
958	5.32	5.43	16.75	9.926	6.328	tr|A0A2S8XTJ8|A0A2S8XTJ8_PSEFL	Lon protease OS=Pseudomonas fluorescens OX=294 GN=lon PE=2 SV=1			2	99	IGNKDLESSLGMPVFR			missed K-D@4	0.00343347	1761.91	588.311	1761.91	588.31	3	15	1.1.1.3691.20	77.832	1660.32	935.21	77.95	0.24	5589.01
958	5.32	5.43	16.75	9.926	6.328	tr|A0A2S8XTJ8|A0A2S8XTJ8_PSEFL	Lon protease OS=Pseudomonas fluorescens OX=294 GN=lon PE=2 SV=1			2	99	SIAESLGRPFYR				-0.00813606	1394.72	465.915	1394.73	465.917	3	11	1.1.1.3414.2	64.3892	3517.24	2787.54	64.48	0.14	7079.06
958	5.32	5.43	16.75	9.926	6.328	tr|A0A2S8XTJ8|A0A2S8XTJ8_PSEFL	Lon protease OS=Pseudomonas fluorescens OX=294 GN=lon PE=2 SV=1			0.627088	95.26	RIDEELNKLSILETGSPEYAVTR			missed R-I@1; missed K-L@8	-0.00915595	2632.36	659.098	2632.37	659.1	4	10	1.1.1.3752.18	80.8084	855.39	778.56	80.78	0.35	4861.78
958	5.32	5.43	16.75	9.926	6.328	tr|A0A2S8XTJ8|A0A2S8XTJ8_PSEFL	Lon protease OS=Pseudomonas fluorescens OX=294 GN=lon PE=2 SV=1			0.522879	93.53	NTLTISDGALR				-0.00772327	1159.61	580.813	1159.62	580.817	2	10	1.1.1.3263.18	57.1267	1736.17	1600.35	57.14	0.63	10528
958	5.32	5.43	16.75	9.926	6.328	tr|A0A2S8XTJ8|A0A2S8XTJ8_PSEFL	Lon protease OS=Pseudomonas fluorescens OX=294 GN=lon PE=2 SV=1			0.0877779	67.6	DGPSAGVTMASALLSLAR				-0.00621792	1715.88	858.948	1715.89	858.951	2	11	1.1.1.4326.8	109.013	337.32	245.14	108.83	0.9	3586.48
958	5.32	5.43	16.75	9.926	6.328	tr|A0A2S8XTJ8|A0A2S8XTJ8_PSEFL	Lon protease OS=Pseudomonas fluorescens OX=294 GN=lon PE=2 SV=1			0.0357404	33.48	ALIDGYAR				-0.00283771	877.463	439.739	877.466	439.74	2	10	1.1.1.3071.2	47.8839	2434.54	2167.08	47.93	0.38	20267.7
958	5.32	5.43	16.75	9.926	6.328	tr|A0A2S8XTJ8|A0A2S8XTJ8_PSEFL	Lon protease OS=Pseudomonas fluorescens OX=294 GN=lon PE=2 SV=1			0.0259491	27.74	TYIGAMPGK				-0.00361449	936.47	469.242	936.474	469.244	2	9	1.1.1.3019.3	45.3906	1301.36	1293.45	45.42	0.72	20188.6
958	5.32	5.43	16.75	9.926	6.328	tr|A0A2S8XTJ8|A0A2S8XTJ8_PSEFL	Lon protease OS=Pseudomonas fluorescens OX=294 GN=lon PE=2 SV=1			0.0127808	15.04	NQPPKKGVAMTGELTLTGHVLPIGGVR			missed K-K@5; missed K-G@6	0.00131719	2769.53	693.391	2769.53	693.39	4	12	1.1.1.3651.27	75.9146	1700.36	1524.61	75.88	0.14	11189.5
958	5.32	5.43	16.75	9.926	6.328	tr|A0A2S8XTJ8|A0A2S8XTJ8_PSEFL	Lon protease OS=Pseudomonas fluorescens OX=294 GN=lon PE=2 SV=1			0.00524307	33.15	LQKELSAEVNR	Deamidated(Q)@2		missed K-E@3	-0.00385597	1286.68	644.347	1286.68	644.349	2	11	1.1.1.3256.27	56.7829	2284.39	1649.9	56.9	0.48	13638.7
958	5.32	5.43	16.75	9.926	6.328	tr|A0A2S8XTJ8|A0A2S8XTJ8_PSEFL	Lon protease OS=Pseudomonas fluorescens OX=294 GN=lon PE=2 SV=1			0	99	IGNKDLESSLGMPVFR			missed K-D@4	0.00343347	1761.91	588.311	1761.91	588.31	3	15	1.1.1.3693.9	77.9166	1660.32	1513.15	77.95	0.24	7366.56
958	5.32	5.43	16.75	9.926	6.328	tr|A0A2S8XTJ8|A0A2S8XTJ8_PSEFL	Lon protease OS=Pseudomonas fluorescens OX=294 GN=lon PE=2 SV=1			0	80.23	NTLTISDGALR				-0.00772327	1159.61	580.813	1159.62	580.817	2	10	1.1.1.3265.16	57.2123	1736.17	1331	57.14	0.63	8816.83
958	5.32	5.43	16.75	9.926	6.328	tr|A0A2S8XTJ8|A0A2S8XTJ8_PSEFL	Lon protease OS=Pseudomonas fluorescens OX=294 GN=lon PE=2 SV=1			0	69.29	NTLTISDGALR				-0.00772327	1159.61	580.813	1159.62	580.817	2	9	1.1.1.3266.17	57.2502	1736.17	1277.52	57.14	0.63	7378.52
958	5.32	5.43	16.75	9.926	6.328	tr|A0A2S8XTJ8|A0A2S8XTJ8_PSEFL	Lon protease OS=Pseudomonas fluorescens OX=294 GN=lon PE=2 SV=1			0	15.55	SIAESLGRPFYR				-0.00813606	1394.72	465.915	1394.73	465.917	3	7	1.1.1.3416.4	64.4864	3517.24	3386.82	64.48	0.14	8179.05
959	5.31	5.37	27.8	20.22	20.22	tr|U1T9D7|U1T9D7_PSEFL; tr|E2XZX2|E2XZX2_PSEFL; tr|A0A2S8XSD5|A0A2S8XSD5_PSEFL; tr|A0A2N1E4P5|A0A2N1E4P5_PSEFL; tr|A0A263SLJ8|A0A263SLJ8_PSEFL; tr|A0A1T2XSM5|A0A1T2XSM5_PSEFL; tr|A0A1B3DGL0|A0A1B3DGL0_PSEFL; tr|A0A0W0QZ77|A0A0W0QZ77_PSEFL; tr|A0A0D0TSK3|A0A0D0TSK3_PSEFL; sp|C3K3Q8|TYSY_PSEFS	Thymidylate synthase OS=Pseudomonas fluorescens EGD-AQ6 OX=1390371 GN=thyA PE=3 SV=1; Thymidylate synthase OS=Pseudomonas fluorescens WH6 OX=746360 GN=thyA PE=3 SV=1; Thymidylate synthase OS=Pseudomonas fluorescens OX=294 GN=thyA PE=3 SV=1; Thymidylate synthase OS=Pseudomonas fluorescens OX=294 GN=thyA PE=3 SV=1; Thymidylate synthase OS=Pseudomonas fluorescens OX=294 GN=thyA PE=3 SV=1; Thymidylate synthase OS=Pseudomonas fluorescens OX=294 GN=thyA PE=3 SV=1; Thymidylate synthase OS=Pseudomonas fluorescens OX=294 GN=thyA PE=3 SV=1; Thymidylate synthase OS=Pseudomonas fluorescens ABAC62 OX=1230466 GN=thyA PE=3 SV=1; Thymidylate synthase OS=Pseudomonas fluorescens OX=294 GN=thyA PE=3 SV=1; Thymidylate synthase OS=Pseudomonas fluorescens (strain SBW25) OX=216595 GN=thyA PE=3 SV=1			2	99	ILFHGWNVEYLPDETKSPQENAR			missed K-S@16	-0.000483534	2742.34	686.592	2742.34	686.592	4	21	1.1.1.3736.21	80.0288	2474.52	1189.38	79.85	0.3	5986.65
959	5.31	5.37	27.8	20.22	20.22	tr|U1T9D7|U1T9D7_PSEFL; tr|E2XZX2|E2XZX2_PSEFL; tr|A0A2S8XSD5|A0A2S8XSD5_PSEFL; tr|A0A2N1E4P5|A0A2N1E4P5_PSEFL; tr|A0A263SLJ8|A0A263SLJ8_PSEFL; tr|A0A1T2XSM5|A0A1T2XSM5_PSEFL; tr|A0A1B3DGL0|A0A1B3DGL0_PSEFL; tr|A0A0W0QZ77|A0A0W0QZ77_PSEFL; tr|A0A0D0TSK3|A0A0D0TSK3_PSEFL; sp|C3K3Q8|TYSY_PSEFS	Thymidylate synthase OS=Pseudomonas fluorescens EGD-AQ6 OX=1390371 GN=thyA PE=3 SV=1; Thymidylate synthase OS=Pseudomonas fluorescens WH6 OX=746360 GN=thyA PE=3 SV=1; Thymidylate synthase OS=Pseudomonas fluorescens OX=294 GN=thyA PE=3 SV=1; Thymidylate synthase OS=Pseudomonas fluorescens OX=294 GN=thyA PE=3 SV=1; Thymidylate synthase OS=Pseudomonas fluorescens OX=294 GN=thyA PE=3 SV=1; Thymidylate synthase OS=Pseudomonas fluorescens OX=294 GN=thyA PE=3 SV=1; Thymidylate synthase OS=Pseudomonas fluorescens OX=294 GN=thyA PE=3 SV=1; Thymidylate synthase OS=Pseudomonas fluorescens ABAC62 OX=1230466 GN=thyA PE=3 SV=1; Thymidylate synthase OS=Pseudomonas fluorescens OX=294 GN=thyA PE=3 SV=1; Thymidylate synthase OS=Pseudomonas fluorescens (strain SBW25) OX=216595 GN=thyA PE=3 SV=1			2	99	SIANELIWMLSGNTNIK				-0.00252569	1902.98	635.336	1902.99	635.336	3	18	1.1.1.4423.3	113.813	1036.37	554.32	114	0.4	1298.89
959	5.31	5.37	27.8	20.22	20.22	tr|U1T9D7|U1T9D7_PSEFL; tr|E2XZX2|E2XZX2_PSEFL; tr|A0A2S8XSD5|A0A2S8XSD5_PSEFL; tr|A0A2N1E4P5|A0A2N1E4P5_PSEFL; tr|A0A263SLJ8|A0A263SLJ8_PSEFL; tr|A0A1T2XSM5|A0A1T2XSM5_PSEFL; tr|A0A1B3DGL0|A0A1B3DGL0_PSEFL; tr|A0A0W0QZ77|A0A0W0QZ77_PSEFL; tr|A0A0D0TSK3|A0A0D0TSK3_PSEFL; sp|C3K3Q8|TYSY_PSEFS	Thymidylate synthase OS=Pseudomonas fluorescens EGD-AQ6 OX=1390371 GN=thyA PE=3 SV=1; Thymidylate synthase OS=Pseudomonas fluorescens WH6 OX=746360 GN=thyA PE=3 SV=1; Thymidylate synthase OS=Pseudomonas fluorescens OX=294 GN=thyA PE=3 SV=1; Thymidylate synthase OS=Pseudomonas fluorescens OX=294 GN=thyA PE=3 SV=1; Thymidylate synthase OS=Pseudomonas fluorescens OX=294 GN=thyA PE=3 SV=1; Thymidylate synthase OS=Pseudomonas fluorescens OX=294 GN=thyA PE=3 SV=1; Thymidylate synthase OS=Pseudomonas fluorescens OX=294 GN=thyA PE=3 SV=1; Thymidylate synthase OS=Pseudomonas fluorescens ABAC62 OX=1230466 GN=thyA PE=3 SV=1; Thymidylate synthase OS=Pseudomonas fluorescens OX=294 GN=thyA PE=3 SV=1; Thymidylate synthase OS=Pseudomonas fluorescens (strain SBW25) OX=216595 GN=thyA PE=3 SV=1			1.25964	99	DGGTINQIDYMVHTLK				0.000828545	1803.88	602.302	1803.88	602.301	3	14	1.1.1.3810.5	83.6191	1200.57	1023.49	83.66	0.3	5449.02
959	5.31	5.37	27.8	20.22	20.22	tr|U1T9D7|U1T9D7_PSEFL; tr|E2XZX2|E2XZX2_PSEFL; tr|A0A2S8XSD5|A0A2S8XSD5_PSEFL; tr|A0A2N1E4P5|A0A2N1E4P5_PSEFL; tr|A0A263SLJ8|A0A263SLJ8_PSEFL; tr|A0A1T2XSM5|A0A1T2XSM5_PSEFL; tr|A0A1B3DGL0|A0A1B3DGL0_PSEFL; tr|A0A0W0QZ77|A0A0W0QZ77_PSEFL; tr|A0A0D0TSK3|A0A0D0TSK3_PSEFL; sp|C3K3Q8|TYSY_PSEFS	Thymidylate synthase OS=Pseudomonas fluorescens EGD-AQ6 OX=1390371 GN=thyA PE=3 SV=1; Thymidylate synthase OS=Pseudomonas fluorescens WH6 OX=746360 GN=thyA PE=3 SV=1; Thymidylate synthase OS=Pseudomonas fluorescens OX=294 GN=thyA PE=3 SV=1; Thymidylate synthase OS=Pseudomonas fluorescens OX=294 GN=thyA PE=3 SV=1; Thymidylate synthase OS=Pseudomonas fluorescens OX=294 GN=thyA PE=3 SV=1; Thymidylate synthase OS=Pseudomonas fluorescens OX=294 GN=thyA PE=3 SV=1; Thymidylate synthase OS=Pseudomonas fluorescens OX=294 GN=thyA PE=3 SV=1; Thymidylate synthase OS=Pseudomonas fluorescens ABAC62 OX=1230466 GN=thyA PE=3 SV=1; Thymidylate synthase OS=Pseudomonas fluorescens OX=294 GN=thyA PE=3 SV=1; Thymidylate synthase OS=Pseudomonas fluorescens (strain SBW25) OX=216595 GN=thyA PE=3 SV=1			0.0268721	31.03	HNLADGFPLLTTK				0.0110195	1425.77	476.265	1425.76	476.261	3	8	1.1.1.3669.7	76.761	1316.86	1093.88	76.8	0.43	6118.43
959	5.31	5.37	27.8	20.22	20.22	tr|U1T9D7|U1T9D7_PSEFL; tr|E2XZX2|E2XZX2_PSEFL; tr|A0A2S8XSD5|A0A2S8XSD5_PSEFL; tr|A0A2N1E4P5|A0A2N1E4P5_PSEFL; tr|A0A263SLJ8|A0A263SLJ8_PSEFL; tr|A0A1T2XSM5|A0A1T2XSM5_PSEFL; tr|A0A1B3DGL0|A0A1B3DGL0_PSEFL; tr|A0A0W0QZ77|A0A0W0QZ77_PSEFL; tr|A0A0D0TSK3|A0A0D0TSK3_PSEFL; sp|C3K3Q8|TYSY_PSEFS	Thymidylate synthase OS=Pseudomonas fluorescens EGD-AQ6 OX=1390371 GN=thyA PE=3 SV=1; Thymidylate synthase OS=Pseudomonas fluorescens WH6 OX=746360 GN=thyA PE=3 SV=1; Thymidylate synthase OS=Pseudomonas fluorescens OX=294 GN=thyA PE=3 SV=1; Thymidylate synthase OS=Pseudomonas fluorescens OX=294 GN=thyA PE=3 SV=1; Thymidylate synthase OS=Pseudomonas fluorescens OX=294 GN=thyA PE=3 SV=1; Thymidylate synthase OS=Pseudomonas fluorescens OX=294 GN=thyA PE=3 SV=1; Thymidylate synthase OS=Pseudomonas fluorescens OX=294 GN=thyA PE=3 SV=1; Thymidylate synthase OS=Pseudomonas fluorescens ABAC62 OX=1230466 GN=thyA PE=3 SV=1; Thymidylate synthase OS=Pseudomonas fluorescens OX=294 GN=thyA PE=3 SV=1; Thymidylate synthase OS=Pseudomonas fluorescens (strain SBW25) OX=216595 GN=thyA PE=3 SV=1			0.0222764	29.09	KLPELVIK			missed K-L@1	-0.000922375	938.615	470.315	938.616	470.315	2	7	1.1.1.3319.18	59.8118	1808.05	1770.55	59.84	0.29	7326.22
959	5.31	5.37	27.8	20.22	20.22	tr|U1T9D7|U1T9D7_PSEFL; tr|E2XZX2|E2XZX2_PSEFL; tr|A0A2S8XSD5|A0A2S8XSD5_PSEFL; tr|A0A2N1E4P5|A0A2N1E4P5_PSEFL; tr|A0A263SLJ8|A0A263SLJ8_PSEFL; tr|A0A1T2XSM5|A0A1T2XSM5_PSEFL; tr|A0A1B3DGL0|A0A1B3DGL0_PSEFL; tr|A0A0W0QZ77|A0A0W0QZ77_PSEFL; tr|A0A0D0TSK3|A0A0D0TSK3_PSEFL; sp|C3K3Q8|TYSY_PSEFS	Thymidylate synthase OS=Pseudomonas fluorescens EGD-AQ6 OX=1390371 GN=thyA PE=3 SV=1; Thymidylate synthase OS=Pseudomonas fluorescens WH6 OX=746360 GN=thyA PE=3 SV=1; Thymidylate synthase OS=Pseudomonas fluorescens OX=294 GN=thyA PE=3 SV=1; Thymidylate synthase OS=Pseudomonas fluorescens OX=294 GN=thyA PE=3 SV=1; Thymidylate synthase OS=Pseudomonas fluorescens OX=294 GN=thyA PE=3 SV=1; Thymidylate synthase OS=Pseudomonas fluorescens OX=294 GN=thyA PE=3 SV=1; Thymidylate synthase OS=Pseudomonas fluorescens OX=294 GN=thyA PE=3 SV=1; Thymidylate synthase OS=Pseudomonas fluorescens ABAC62 OX=1230466 GN=thyA PE=3 SV=1; Thymidylate synthase OS=Pseudomonas fluorescens OX=294 GN=thyA PE=3 SV=1; Thymidylate synthase OS=Pseudomonas fluorescens (strain SBW25) OX=216595 GN=thyA PE=3 SV=1			0	28.54	KLPELVIK			missed K-L@1	-0.000922375	938.615	470.315	938.616	470.315	2	7	1.1.1.3319.17	59.8111	1808.05	1771.85	59.84	0.29	8397.89
959	5.31	5.37	27.8	20.22	20.22	tr|U1T9D7|U1T9D7_PSEFL; tr|E2XZX2|E2XZX2_PSEFL; tr|A0A2S8XSD5|A0A2S8XSD5_PSEFL; tr|A0A2N1E4P5|A0A2N1E4P5_PSEFL; tr|A0A263SLJ8|A0A263SLJ8_PSEFL; tr|A0A1T2XSM5|A0A1T2XSM5_PSEFL; tr|A0A1B3DGL0|A0A1B3DGL0_PSEFL; tr|A0A0W0QZ77|A0A0W0QZ77_PSEFL; tr|A0A0D0TSK3|A0A0D0TSK3_PSEFL; sp|C3K3Q8|TYSY_PSEFS	Thymidylate synthase OS=Pseudomonas fluorescens EGD-AQ6 OX=1390371 GN=thyA PE=3 SV=1; Thymidylate synthase OS=Pseudomonas fluorescens WH6 OX=746360 GN=thyA PE=3 SV=1; Thymidylate synthase OS=Pseudomonas fluorescens OX=294 GN=thyA PE=3 SV=1; Thymidylate synthase OS=Pseudomonas fluorescens OX=294 GN=thyA PE=3 SV=1; Thymidylate synthase OS=Pseudomonas fluorescens OX=294 GN=thyA PE=3 SV=1; Thymidylate synthase OS=Pseudomonas fluorescens OX=294 GN=thyA PE=3 SV=1; Thymidylate synthase OS=Pseudomonas fluorescens OX=294 GN=thyA PE=3 SV=1; Thymidylate synthase OS=Pseudomonas fluorescens ABAC62 OX=1230466 GN=thyA PE=3 SV=1; Thymidylate synthase OS=Pseudomonas fluorescens OX=294 GN=thyA PE=3 SV=1; Thymidylate synthase OS=Pseudomonas fluorescens (strain SBW25) OX=216595 GN=thyA PE=3 SV=1			0	98.71	SIANELIWMLSGNTNIK				-0.00460909	1902.98	952.499	1902.99	952.501	2	19	1.1.1.4427.6	114.024	286.57	280.02	114	1.39	4289.84
959	5.31	5.37	27.8	20.22	20.22	tr|U1T9D7|U1T9D7_PSEFL; tr|E2XZX2|E2XZX2_PSEFL; tr|A0A2S8XSD5|A0A2S8XSD5_PSEFL; tr|A0A2N1E4P5|A0A2N1E4P5_PSEFL; tr|A0A263SLJ8|A0A263SLJ8_PSEFL; tr|A0A1T2XSM5|A0A1T2XSM5_PSEFL; tr|A0A1B3DGL0|A0A1B3DGL0_PSEFL; tr|A0A0W0QZ77|A0A0W0QZ77_PSEFL; tr|A0A0D0TSK3|A0A0D0TSK3_PSEFL; sp|C3K3Q8|TYSY_PSEFS	Thymidylate synthase OS=Pseudomonas fluorescens EGD-AQ6 OX=1390371 GN=thyA PE=3 SV=1; Thymidylate synthase OS=Pseudomonas fluorescens WH6 OX=746360 GN=thyA PE=3 SV=1; Thymidylate synthase OS=Pseudomonas fluorescens OX=294 GN=thyA PE=3 SV=1; Thymidylate synthase OS=Pseudomonas fluorescens OX=294 GN=thyA PE=3 SV=1; Thymidylate synthase OS=Pseudomonas fluorescens OX=294 GN=thyA PE=3 SV=1; Thymidylate synthase OS=Pseudomonas fluorescens OX=294 GN=thyA PE=3 SV=1; Thymidylate synthase OS=Pseudomonas fluorescens OX=294 GN=thyA PE=3 SV=1; Thymidylate synthase OS=Pseudomonas fluorescens ABAC62 OX=1230466 GN=thyA PE=3 SV=1; Thymidylate synthase OS=Pseudomonas fluorescens OX=294 GN=thyA PE=3 SV=1; Thymidylate synthase OS=Pseudomonas fluorescens (strain SBW25) OX=216595 GN=thyA PE=3 SV=1			0	93.59	SIANELIWMLSGNTNIK				-0.00460909	1902.98	952.499	1902.99	952.501	2	14	1.1.1.4424.7	113.885	286.57	268.11	114	1.39	4496.01
959	5.31	5.37	27.8	20.22	20.22	tr|U1T9D7|U1T9D7_PSEFL; tr|E2XZX2|E2XZX2_PSEFL; tr|A0A2S8XSD5|A0A2S8XSD5_PSEFL; tr|A0A2N1E4P5|A0A2N1E4P5_PSEFL; tr|A0A263SLJ8|A0A263SLJ8_PSEFL; tr|A0A1T2XSM5|A0A1T2XSM5_PSEFL; tr|A0A1B3DGL0|A0A1B3DGL0_PSEFL; tr|A0A0W0QZ77|A0A0W0QZ77_PSEFL; tr|A0A0D0TSK3|A0A0D0TSK3_PSEFL; sp|C3K3Q8|TYSY_PSEFS	Thymidylate synthase OS=Pseudomonas fluorescens EGD-AQ6 OX=1390371 GN=thyA PE=3 SV=1; Thymidylate synthase OS=Pseudomonas fluorescens WH6 OX=746360 GN=thyA PE=3 SV=1; Thymidylate synthase OS=Pseudomonas fluorescens OX=294 GN=thyA PE=3 SV=1; Thymidylate synthase OS=Pseudomonas fluorescens OX=294 GN=thyA PE=3 SV=1; Thymidylate synthase OS=Pseudomonas fluorescens OX=294 GN=thyA PE=3 SV=1; Thymidylate synthase OS=Pseudomonas fluorescens OX=294 GN=thyA PE=3 SV=1; Thymidylate synthase OS=Pseudomonas fluorescens OX=294 GN=thyA PE=3 SV=1; Thymidylate synthase OS=Pseudomonas fluorescens ABAC62 OX=1230466 GN=thyA PE=3 SV=1; Thymidylate synthase OS=Pseudomonas fluorescens OX=294 GN=thyA PE=3 SV=1; Thymidylate synthase OS=Pseudomonas fluorescens (strain SBW25) OX=216595 GN=thyA PE=3 SV=1			0	92.6	SIANELIWMLSGNTNIK				-0.00460909	1902.98	952.499	1902.99	952.501	2	11	1.1.1.4430.7	114.18	286.57	222.21	114	1.39	3023.14
960	5.3	5.47	9.028	8.796	8.796	tr|A0A2S8XJ06|A0A2S8XJ06_PSEFL	Uncharacterized protein OS=Pseudomonas fluorescens OX=294 GN=CQ005_18765 PE=4 SV=1			2	99	FLDETPTLPDAVVSVR				-0.00871821	1757.91	879.963	1757.92	879.967	2	19	1.1.1.3811.33	83.704	1069.34	1067.42	83.71	0.25	6596.79
960	5.3	5.47	9.028	8.796	8.796	tr|A0A2S8XJ06|A0A2S8XJ06_PSEFL	Uncharacterized protein OS=Pseudomonas fluorescens OX=294 GN=CQ005_18765 PE=4 SV=1			1.3098	99	ALAVLEQR				-0.00785251	898.516	450.265	898.524	450.269	2	12	1.1.1.3130.5	50.7016	2035.18	1476.84	50.84	0.33	7126.81
960	5.3	5.47	9.028	8.796	8.796	tr|A0A2S8XJ06|A0A2S8XJ06_PSEFL	Uncharacterized protein OS=Pseudomonas fluorescens OX=294 GN=CQ005_18765 PE=4 SV=1			1.24413	99	QVEDQPATAAPK				0.00261563	1253.63	627.821	1253.63	627.82	2	13	1.1.1.2718.19	30.9389	912.68	845.9	30.95	0.24	6543.43
960	5.3	5.47	9.028	8.796	8.796	tr|A0A2S8XJ06|A0A2S8XJ06_PSEFL	Uncharacterized protein OS=Pseudomonas fluorescens OX=294 GN=CQ005_18765 PE=4 SV=1			0.74958	96.64	VRQVEDQPATAAPK			missed R-Q@2	-0.00238747	1508.79	503.938	1508.79	503.939	3	12	1.1.1.2716.19	30.8311	1353.96	1060.32	30.86	0.14	11370.5
960	5.3	5.47	9.028	8.796	8.796	tr|A0A2S8XJ06|A0A2S8XJ06_PSEFL	Uncharacterized protein OS=Pseudomonas fluorescens OX=294 GN=CQ005_18765 PE=4 SV=1			0	39.95	ALAVLEQR				-0.00785251	898.516	450.265	898.524	450.269	2	11	1.1.1.3130.4	50.7003	2035.18	1464.65	50.84	0.33	13057.4
960	5.3	5.47	9.028	8.796	8.796	tr|A0A2S8XJ06|A0A2S8XJ06_PSEFL	Uncharacterized protein OS=Pseudomonas fluorescens OX=294 GN=CQ005_18765 PE=4 SV=1			0	23.71	QVEDQPATAAPKR	Arg-loss@C-term		missed K-R@12	0.00261563	1253.63	627.821	1253.63	627.82	2	14	1.1.1.2718.19	30.9389	912.68	845.9	30.95	0.24	6543.43
960	5.3	5.47	9.028	8.796	8.796	tr|A0A2S8XJ06|A0A2S8XJ06_PSEFL	Uncharacterized protein OS=Pseudomonas fluorescens OX=294 GN=CQ005_18765 PE=4 SV=1			0	21.75	VRQVEDQPATAAPK			missed R-Q@2	-0.00238747	1508.79	503.938	1508.79	503.939	3	9	1.1.1.2715.18	30.7919	1353.96	649.38	30.86	0.14	15236.2
961	5.29	5.47	21.62	21.62	17.91	tr|C3K3D6|C3K3D6_PSEFS; tr|A0A2T0HHG1|A0A2T0HHG1_PSEFL; tr|A0A2S8XSP6|A0A2S8XSP6_PSEFL; tr|A0A2N1E793|A0A2N1E793_PSEFL; tr|A0A1Q5X0T1|A0A1Q5X0T1_PSEFL; tr|A0A120G8E2|A0A120G8E2_PSEFL; tr|A0A109KKR2|A0A109KKR2_PSEFL	Rhamnosyltransferase 1 subunit A OS=Pseudomonas fluorescens (strain SBW25) OX=216595 GN=rhlA PE=4 SV=1; Alpha/beta hydrolase OS=Pseudomonas fluorescens OX=294 GN=C7A09_01860 PE=4 SV=1; Alpha/beta hydrolase OS=Pseudomonas fluorescens OX=294 GN=CQ005_01170 PE=4 SV=1; Alpha/beta hydrolase OS=Pseudomonas fluorescens OX=294 GN=CIB54_11605 PE=4 SV=1; Alpha/beta hydrolase OS=Pseudomonas fluorescens OX=294 GN=BTR19_11820 PE=4 SV=1; Alpha/beta hydrolase OS=Pseudomonas fluorescens OX=294 GN=rhlA_1 PE=4 SV=1; Rhamnosyltransferase 1 subunit A OS=Pseudomonas fluorescens OX=294 GN=rhlA_2 PE=4 SV=1			2	99	SSFAVAEHTGHLLDLESR				-0.00258806	1967.97	492.999	1967.97	493	4	18	1.1.1.3504.20	68.7677	3120.99	3002.02	68.8	0.24	11825.3
961	5.29	5.47	21.62	21.62	17.91	tr|C3K3D6|C3K3D6_PSEFS; tr|A0A2T0HHG1|A0A2T0HHG1_PSEFL; tr|A0A2S8XSP6|A0A2S8XSP6_PSEFL; tr|A0A2N1E793|A0A2N1E793_PSEFL; tr|A0A1Q5X0T1|A0A1Q5X0T1_PSEFL; tr|A0A120G8E2|A0A120G8E2_PSEFL; tr|A0A109KKR2|A0A109KKR2_PSEFL	Rhamnosyltransferase 1 subunit A OS=Pseudomonas fluorescens (strain SBW25) OX=216595 GN=rhlA PE=4 SV=1; Alpha/beta hydrolase OS=Pseudomonas fluorescens OX=294 GN=C7A09_01860 PE=4 SV=1; Alpha/beta hydrolase OS=Pseudomonas fluorescens OX=294 GN=CQ005_01170 PE=4 SV=1; Alpha/beta hydrolase OS=Pseudomonas fluorescens OX=294 GN=CIB54_11605 PE=4 SV=1; Alpha/beta hydrolase OS=Pseudomonas fluorescens OX=294 GN=BTR19_11820 PE=4 SV=1; Alpha/beta hydrolase OS=Pseudomonas fluorescens OX=294 GN=rhlA_1 PE=4 SV=1; Rhamnosyltransferase 1 subunit A OS=Pseudomonas fluorescens OX=294 GN=rhlA_2 PE=4 SV=1			1.56864	99	VLIEADDKSAVGHLLNETVGK			missed K-S@8	-0.00246317	2207.18	552.802	2207.18	552.802	4	15	1.1.1.3691.13	77.8233	2714.47	2133.56	77.9	0.19	9158.32
961	5.29	5.47	21.62	21.62	17.91	tr|C3K3D6|C3K3D6_PSEFS; tr|A0A2T0HHG1|A0A2T0HHG1_PSEFL; tr|A0A2S8XSP6|A0A2S8XSP6_PSEFL; tr|A0A2N1E793|A0A2N1E793_PSEFL; tr|A0A1Q5X0T1|A0A1Q5X0T1_PSEFL; tr|A0A120G8E2|A0A120G8E2_PSEFL; tr|A0A109KKR2|A0A109KKR2_PSEFL	Rhamnosyltransferase 1 subunit A OS=Pseudomonas fluorescens (strain SBW25) OX=216595 GN=rhlA PE=4 SV=1; Alpha/beta hydrolase OS=Pseudomonas fluorescens OX=294 GN=C7A09_01860 PE=4 SV=1; Alpha/beta hydrolase OS=Pseudomonas fluorescens OX=294 GN=CQ005_01170 PE=4 SV=1; Alpha/beta hydrolase OS=Pseudomonas fluorescens OX=294 GN=CIB54_11605 PE=4 SV=1; Alpha/beta hydrolase OS=Pseudomonas fluorescens OX=294 GN=BTR19_11820 PE=4 SV=1; Alpha/beta hydrolase OS=Pseudomonas fluorescens OX=294 GN=rhlA_1 PE=4 SV=1; Rhamnosyltransferase 1 subunit A OS=Pseudomonas fluorescens OX=294 GN=rhlA_2 PE=4 SV=1			1.07572	99	KTVLMVNGALSTTR	Deamidated(N)@7		missed K-T@1	-0.00957504	1490.8	497.942	1490.81	497.945	3	11	1.1.1.3304.9	59.082	820.11	794.44	59.12	0.34	4916.38
961	5.29	5.47	21.62	21.62	17.91	tr|C3K3D6|C3K3D6_PSEFS; tr|A0A2T0HHG1|A0A2T0HHG1_PSEFL; tr|A0A2S8XSP6|A0A2S8XSP6_PSEFL; tr|A0A2N1E793|A0A2N1E793_PSEFL; tr|A0A1Q5X0T1|A0A1Q5X0T1_PSEFL; tr|A0A120G8E2|A0A120G8E2_PSEFL; tr|A0A109KKR2|A0A109KKR2_PSEFL	Rhamnosyltransferase 1 subunit A OS=Pseudomonas fluorescens (strain SBW25) OX=216595 GN=rhlA PE=4 SV=1; Alpha/beta hydrolase OS=Pseudomonas fluorescens OX=294 GN=C7A09_01860 PE=4 SV=1; Alpha/beta hydrolase OS=Pseudomonas fluorescens OX=294 GN=CQ005_01170 PE=4 SV=1; Alpha/beta hydrolase OS=Pseudomonas fluorescens OX=294 GN=CIB54_11605 PE=4 SV=1; Alpha/beta hydrolase OS=Pseudomonas fluorescens OX=294 GN=BTR19_11820 PE=4 SV=1; Alpha/beta hydrolase OS=Pseudomonas fluorescens OX=294 GN=rhlA_1 PE=4 SV=1; Rhamnosyltransferase 1 subunit A OS=Pseudomonas fluorescens OX=294 GN=rhlA_2 PE=4 SV=1			0.459671	91.26	HLSTMATTEYR				-0.0108618	1308.6	437.208	1308.61	437.212	3	10	1.1.1.2892.10	39.2877	553.52	541	39.37	0.34	4379.86
961	5.29	5.47	21.62	21.62	17.91	tr|C3K3D6|C3K3D6_PSEFS; tr|A0A2T0HHG1|A0A2T0HHG1_PSEFL; tr|A0A2S8XSP6|A0A2S8XSP6_PSEFL; tr|A0A2N1E793|A0A2N1E793_PSEFL; tr|A0A1Q5X0T1|A0A1Q5X0T1_PSEFL; tr|A0A120G8E2|A0A120G8E2_PSEFL; tr|A0A109KKR2|A0A109KKR2_PSEFL	Rhamnosyltransferase 1 subunit A OS=Pseudomonas fluorescens (strain SBW25) OX=216595 GN=rhlA PE=4 SV=1; Alpha/beta hydrolase OS=Pseudomonas fluorescens OX=294 GN=C7A09_01860 PE=4 SV=1; Alpha/beta hydrolase OS=Pseudomonas fluorescens OX=294 GN=CQ005_01170 PE=4 SV=1; Alpha/beta hydrolase OS=Pseudomonas fluorescens OX=294 GN=CIB54_11605 PE=4 SV=1; Alpha/beta hydrolase OS=Pseudomonas fluorescens OX=294 GN=BTR19_11820 PE=4 SV=1; Alpha/beta hydrolase OS=Pseudomonas fluorescens OX=294 GN=rhlA_1 PE=4 SV=1; Rhamnosyltransferase 1 subunit A OS=Pseudomonas fluorescens OX=294 GN=rhlA_2 PE=4 SV=1			0.187755	93.47	TVLMVNGALSTTR	Deamidated(N)@6			-0.00728733	1362.71	682.362	1362.72	682.366	2	13	1.1.1.3451.17	66.1949	1457.59	997.96	66.36	0.34	22630.3
961	5.29	5.47	21.62	21.62	17.91	tr|C3K3D6|C3K3D6_PSEFS; tr|A0A2T0HHG1|A0A2T0HHG1_PSEFL; tr|A0A2S8XSP6|A0A2S8XSP6_PSEFL; tr|A0A2N1E793|A0A2N1E793_PSEFL; tr|A0A1Q5X0T1|A0A1Q5X0T1_PSEFL; tr|A0A120G8E2|A0A120G8E2_PSEFL; tr|A0A109KKR2|A0A109KKR2_PSEFL	Rhamnosyltransferase 1 subunit A OS=Pseudomonas fluorescens (strain SBW25) OX=216595 GN=rhlA PE=4 SV=1; Alpha/beta hydrolase OS=Pseudomonas fluorescens OX=294 GN=C7A09_01860 PE=4 SV=1; Alpha/beta hydrolase OS=Pseudomonas fluorescens OX=294 GN=CQ005_01170 PE=4 SV=1; Alpha/beta hydrolase OS=Pseudomonas fluorescens OX=294 GN=CIB54_11605 PE=4 SV=1; Alpha/beta hydrolase OS=Pseudomonas fluorescens OX=294 GN=BTR19_11820 PE=4 SV=1; Alpha/beta hydrolase OS=Pseudomonas fluorescens OX=294 GN=rhlA_1 PE=4 SV=1; Rhamnosyltransferase 1 subunit A OS=Pseudomonas fluorescens OX=294 GN=rhlA_2 PE=4 SV=1			0	99	SSFAVAEHTGHLLDLESR				-0.00258806	1967.97	492.999	1967.97	493	4	17	1.1.1.3504.21	68.7684	3120.99	3004.8	68.8	0.24	10651.7
961	5.29	5.47	21.62	21.62	17.91	tr|C3K3D6|C3K3D6_PSEFS; tr|A0A2T0HHG1|A0A2T0HHG1_PSEFL; tr|A0A2S8XSP6|A0A2S8XSP6_PSEFL; tr|A0A2N1E793|A0A2N1E793_PSEFL; tr|A0A1Q5X0T1|A0A1Q5X0T1_PSEFL; tr|A0A120G8E2|A0A120G8E2_PSEFL; tr|A0A109KKR2|A0A109KKR2_PSEFL	Rhamnosyltransferase 1 subunit A OS=Pseudomonas fluorescens (strain SBW25) OX=216595 GN=rhlA PE=4 SV=1; Alpha/beta hydrolase OS=Pseudomonas fluorescens OX=294 GN=C7A09_01860 PE=4 SV=1; Alpha/beta hydrolase OS=Pseudomonas fluorescens OX=294 GN=CQ005_01170 PE=4 SV=1; Alpha/beta hydrolase OS=Pseudomonas fluorescens OX=294 GN=CIB54_11605 PE=4 SV=1; Alpha/beta hydrolase OS=Pseudomonas fluorescens OX=294 GN=BTR19_11820 PE=4 SV=1; Alpha/beta hydrolase OS=Pseudomonas fluorescens OX=294 GN=rhlA_1 PE=4 SV=1; Rhamnosyltransferase 1 subunit A OS=Pseudomonas fluorescens OX=294 GN=rhlA_2 PE=4 SV=1			0	99	SSFAVAEHTGHLLDLESR				-0.00239054	1967.97	656.996	1967.97	656.997	3	17	1.1.1.3504.46	68.7877	1997.82	1969.84	68.8	0.29	14202.3
961	5.29	5.47	21.62	21.62	17.91	tr|C3K3D6|C3K3D6_PSEFS; tr|A0A2T0HHG1|A0A2T0HHG1_PSEFL; tr|A0A2S8XSP6|A0A2S8XSP6_PSEFL; tr|A0A2N1E793|A0A2N1E793_PSEFL; tr|A0A1Q5X0T1|A0A1Q5X0T1_PSEFL; tr|A0A120G8E2|A0A120G8E2_PSEFL; tr|A0A109KKR2|A0A109KKR2_PSEFL	Rhamnosyltransferase 1 subunit A OS=Pseudomonas fluorescens (strain SBW25) OX=216595 GN=rhlA PE=4 SV=1; Alpha/beta hydrolase OS=Pseudomonas fluorescens OX=294 GN=C7A09_01860 PE=4 SV=1; Alpha/beta hydrolase OS=Pseudomonas fluorescens OX=294 GN=CQ005_01170 PE=4 SV=1; Alpha/beta hydrolase OS=Pseudomonas fluorescens OX=294 GN=CIB54_11605 PE=4 SV=1; Alpha/beta hydrolase OS=Pseudomonas fluorescens OX=294 GN=BTR19_11820 PE=4 SV=1; Alpha/beta hydrolase OS=Pseudomonas fluorescens OX=294 GN=rhlA_1 PE=4 SV=1; Rhamnosyltransferase 1 subunit A OS=Pseudomonas fluorescens OX=294 GN=rhlA_2 PE=4 SV=1			0	99	SSFAVAEHTGHLLDLESR				-0.00258806	1967.97	492.999	1967.97	493	4	15	1.1.1.3504.19	68.7664	3120.99	2996.45	68.8	0.24	13339.6
961	5.29	5.47	21.62	21.62	17.91	tr|C3K3D6|C3K3D6_PSEFS; tr|A0A2T0HHG1|A0A2T0HHG1_PSEFL; tr|A0A2S8XSP6|A0A2S8XSP6_PSEFL; tr|A0A2N1E793|A0A2N1E793_PSEFL; tr|A0A1Q5X0T1|A0A1Q5X0T1_PSEFL; tr|A0A120G8E2|A0A120G8E2_PSEFL; tr|A0A109KKR2|A0A109KKR2_PSEFL	Rhamnosyltransferase 1 subunit A OS=Pseudomonas fluorescens (strain SBW25) OX=216595 GN=rhlA PE=4 SV=1; Alpha/beta hydrolase OS=Pseudomonas fluorescens OX=294 GN=C7A09_01860 PE=4 SV=1; Alpha/beta hydrolase OS=Pseudomonas fluorescens OX=294 GN=CQ005_01170 PE=4 SV=1; Alpha/beta hydrolase OS=Pseudomonas fluorescens OX=294 GN=CIB54_11605 PE=4 SV=1; Alpha/beta hydrolase OS=Pseudomonas fluorescens OX=294 GN=BTR19_11820 PE=4 SV=1; Alpha/beta hydrolase OS=Pseudomonas fluorescens OX=294 GN=rhlA_1 PE=4 SV=1; Rhamnosyltransferase 1 subunit A OS=Pseudomonas fluorescens OX=294 GN=rhlA_2 PE=4 SV=1			0	98.44	SSFAVAEHTGHLLDLESR				-0.00258806	1967.97	492.999	1967.97	493	4	13	1.1.1.3505.7	68.8062	3120.99	3104.16	68.8	0.24	19090
961	5.29	5.47	21.62	21.62	17.91	tr|C3K3D6|C3K3D6_PSEFS; tr|A0A2T0HHG1|A0A2T0HHG1_PSEFL; tr|A0A2S8XSP6|A0A2S8XSP6_PSEFL; tr|A0A2N1E793|A0A2N1E793_PSEFL; tr|A0A1Q5X0T1|A0A1Q5X0T1_PSEFL; tr|A0A120G8E2|A0A120G8E2_PSEFL; tr|A0A109KKR2|A0A109KKR2_PSEFL	Rhamnosyltransferase 1 subunit A OS=Pseudomonas fluorescens (strain SBW25) OX=216595 GN=rhlA PE=4 SV=1; Alpha/beta hydrolase OS=Pseudomonas fluorescens OX=294 GN=C7A09_01860 PE=4 SV=1; Alpha/beta hydrolase OS=Pseudomonas fluorescens OX=294 GN=CQ005_01170 PE=4 SV=1; Alpha/beta hydrolase OS=Pseudomonas fluorescens OX=294 GN=CIB54_11605 PE=4 SV=1; Alpha/beta hydrolase OS=Pseudomonas fluorescens OX=294 GN=BTR19_11820 PE=4 SV=1; Alpha/beta hydrolase OS=Pseudomonas fluorescens OX=294 GN=rhlA_1 PE=4 SV=1; Rhamnosyltransferase 1 subunit A OS=Pseudomonas fluorescens OX=294 GN=rhlA_2 PE=4 SV=1			0	97.97	SSFAVAEHTGHLLDLESR				-0.00258806	1967.97	492.999	1967.97	493	4	14	1.1.1.3506.9	68.8579	3120.99	2909.27	68.8	0.24	18533.9
961	5.29	5.47	21.62	21.62	17.91	tr|C3K3D6|C3K3D6_PSEFS; tr|A0A2T0HHG1|A0A2T0HHG1_PSEFL; tr|A0A2S8XSP6|A0A2S8XSP6_PSEFL; tr|A0A2N1E793|A0A2N1E793_PSEFL; tr|A0A1Q5X0T1|A0A1Q5X0T1_PSEFL; tr|A0A120G8E2|A0A120G8E2_PSEFL; tr|A0A109KKR2|A0A109KKR2_PSEFL	Rhamnosyltransferase 1 subunit A OS=Pseudomonas fluorescens (strain SBW25) OX=216595 GN=rhlA PE=4 SV=1; Alpha/beta hydrolase OS=Pseudomonas fluorescens OX=294 GN=C7A09_01860 PE=4 SV=1; Alpha/beta hydrolase OS=Pseudomonas fluorescens OX=294 GN=CQ005_01170 PE=4 SV=1; Alpha/beta hydrolase OS=Pseudomonas fluorescens OX=294 GN=CIB54_11605 PE=4 SV=1; Alpha/beta hydrolase OS=Pseudomonas fluorescens OX=294 GN=BTR19_11820 PE=4 SV=1; Alpha/beta hydrolase OS=Pseudomonas fluorescens OX=294 GN=rhlA_1 PE=4 SV=1; Rhamnosyltransferase 1 subunit A OS=Pseudomonas fluorescens OX=294 GN=rhlA_2 PE=4 SV=1			0	90.1	SSFAVAEHTGHLLDLESR				-0.00239054	1967.97	656.996	1967.97	656.997	3	19	1.1.1.3503.21	68.7271	1997.82	1695.25	68.8	0.29	48273
961	5.29	5.47	21.62	21.62	17.91	tr|C3K3D6|C3K3D6_PSEFS; tr|A0A2T0HHG1|A0A2T0HHG1_PSEFL; tr|A0A2S8XSP6|A0A2S8XSP6_PSEFL; tr|A0A2N1E793|A0A2N1E793_PSEFL; tr|A0A1Q5X0T1|A0A1Q5X0T1_PSEFL; tr|A0A120G8E2|A0A120G8E2_PSEFL; tr|A0A109KKR2|A0A109KKR2_PSEFL	Rhamnosyltransferase 1 subunit A OS=Pseudomonas fluorescens (strain SBW25) OX=216595 GN=rhlA PE=4 SV=1; Alpha/beta hydrolase OS=Pseudomonas fluorescens OX=294 GN=C7A09_01860 PE=4 SV=1; Alpha/beta hydrolase OS=Pseudomonas fluorescens OX=294 GN=CQ005_01170 PE=4 SV=1; Alpha/beta hydrolase OS=Pseudomonas fluorescens OX=294 GN=CIB54_11605 PE=4 SV=1; Alpha/beta hydrolase OS=Pseudomonas fluorescens OX=294 GN=BTR19_11820 PE=4 SV=1; Alpha/beta hydrolase OS=Pseudomonas fluorescens OX=294 GN=rhlA_1 PE=4 SV=1; Rhamnosyltransferase 1 subunit A OS=Pseudomonas fluorescens OX=294 GN=rhlA_2 PE=4 SV=1			0	21.51	SSFAVAEHTGHLLDLESR				-0.00239054	1967.97	656.996	1967.97	656.997	3	11	1.1.1.3506.24	68.8752	1997.82	1782.36	68.8	0.29	22480.8
961	5.29	5.47	21.62	21.62	17.91	tr|C3K3D6|C3K3D6_PSEFS; tr|A0A2T0HHG1|A0A2T0HHG1_PSEFL; tr|A0A2S8XSP6|A0A2S8XSP6_PSEFL; tr|A0A2N1E793|A0A2N1E793_PSEFL; tr|A0A1Q5X0T1|A0A1Q5X0T1_PSEFL; tr|A0A120G8E2|A0A120G8E2_PSEFL; tr|A0A109KKR2|A0A109KKR2_PSEFL	Rhamnosyltransferase 1 subunit A OS=Pseudomonas fluorescens (strain SBW25) OX=216595 GN=rhlA PE=4 SV=1; Alpha/beta hydrolase OS=Pseudomonas fluorescens OX=294 GN=C7A09_01860 PE=4 SV=1; Alpha/beta hydrolase OS=Pseudomonas fluorescens OX=294 GN=CQ005_01170 PE=4 SV=1; Alpha/beta hydrolase OS=Pseudomonas fluorescens OX=294 GN=CIB54_11605 PE=4 SV=1; Alpha/beta hydrolase OS=Pseudomonas fluorescens OX=294 GN=BTR19_11820 PE=4 SV=1; Alpha/beta hydrolase OS=Pseudomonas fluorescens OX=294 GN=rhlA_1 PE=4 SV=1; Rhamnosyltransferase 1 subunit A OS=Pseudomonas fluorescens OX=294 GN=rhlA_2 PE=4 SV=1			0	24.19	TVLMVNGALSTTR	Deamidated(N)@6			-0.00728733	1362.71	682.362	1362.72	682.366	2	10	1.1.1.3449.42	66.1114	1457.59	731.78	66.36	0.34	18679.6
961	5.29	5.47	21.62	21.62	17.91	tr|C3K3D6|C3K3D6_PSEFS; tr|A0A2T0HHG1|A0A2T0HHG1_PSEFL; tr|A0A2S8XSP6|A0A2S8XSP6_PSEFL; tr|A0A2N1E793|A0A2N1E793_PSEFL; tr|A0A1Q5X0T1|A0A1Q5X0T1_PSEFL; tr|A0A120G8E2|A0A120G8E2_PSEFL; tr|A0A109KKR2|A0A109KKR2_PSEFL	Rhamnosyltransferase 1 subunit A OS=Pseudomonas fluorescens (strain SBW25) OX=216595 GN=rhlA PE=4 SV=1; Alpha/beta hydrolase OS=Pseudomonas fluorescens OX=294 GN=C7A09_01860 PE=4 SV=1; Alpha/beta hydrolase OS=Pseudomonas fluorescens OX=294 GN=CQ005_01170 PE=4 SV=1; Alpha/beta hydrolase OS=Pseudomonas fluorescens OX=294 GN=CIB54_11605 PE=4 SV=1; Alpha/beta hydrolase OS=Pseudomonas fluorescens OX=294 GN=BTR19_11820 PE=4 SV=1; Alpha/beta hydrolase OS=Pseudomonas fluorescens OX=294 GN=rhlA_1 PE=4 SV=1; Rhamnosyltransferase 1 subunit A OS=Pseudomonas fluorescens OX=294 GN=rhlA_2 PE=4 SV=1			0	36.78	VLIEADDKSAVGHLLNETVGK			missed K-S@8	-0.00246317	2207.18	552.802	2207.18	552.802	4	12	1.1.1.3690.8	77.7701	2714.47	1324.88	77.9	0.19	8092.98
962	5.29	5.36	42.03	39.13	39.13	tr|A0A2S8XP30|A0A2S8XP30_PSEFL	Uncharacterized protein OS=Pseudomonas fluorescens OX=294 GN=CQ005_11575 PE=4 SV=1			2	99	VSYNKYEAEYQAIAAK			missed K-Y@5	0.0156805	1846.93	616.649	1846.91	616.644	3	27	1.1.1.3382.36	62.8719	22412.9	21399.6	62.83	0.24	46377
962	5.29	5.36	42.03	39.13	39.13	tr|A0A2S8XP30|A0A2S8XP30_PSEFL	Uncharacterized protein OS=Pseudomonas fluorescens OX=294 GN=CQ005_11575 PE=4 SV=1			2	99	VYNKVSYNKYEAEYQAIAAK			missed K-V@4; missed K-Y@9	0.00335568	2351.18	588.803	2351.18	588.802	4	18	1.1.1.3362.24	61.8867	4432.41	2366.91	62.01	0.2	13208.2
962	5.29	5.36	42.03	39.13	39.13	tr|A0A2S8XP30|A0A2S8XP30_PSEFL	Uncharacterized protein OS=Pseudomonas fluorescens OX=294 GN=CQ005_11575 PE=4 SV=1			1.25181	98.95	LSELVLR				-0.0030616	828.504	415.259	828.507	415.261	2	10	1.1.1.3267.4	57.2875	14695.2	3199.77	56.99	0.29	7245.27
962	5.29	5.36	42.03	39.13	39.13	tr|A0A2S8XP30|A0A2S8XP30_PSEFL	Uncharacterized protein OS=Pseudomonas fluorescens OX=294 GN=CQ005_11575 PE=4 SV=1			0.0423927	38.94	TRLSELVLR			missed R-L@2	-0.0115777	1085.64	543.829	1085.66	543.835	2	10	1.1.1.3334.14	60.5439	4164.21	2014.19	60.76	0.48	16214.8
962	5.29	5.36	42.03	39.13	39.13	tr|A0A2S8XP30|A0A2S8XP30_PSEFL	Uncharacterized protein OS=Pseudomonas fluorescens OX=294 GN=CQ005_11575 PE=4 SV=1			0	98.61	LSELVLR				-0.0030616	828.504	415.259	828.507	415.261	2	10	1.1.1.3267.5	57.2888	14695.2	3185.39	56.99	0.29	7876.71
962	5.29	5.36	42.03	39.13	39.13	tr|A0A2S8XP30|A0A2S8XP30_PSEFL	Uncharacterized protein OS=Pseudomonas fluorescens OX=294 GN=CQ005_11575 PE=4 SV=1			0	96.19	LSELVLR				-0.0030616	828.504	415.259	828.507	415.261	2	9	1.1.1.3256.3	56.7575	14695.2	1912	56.99	0.29	4061.41
962	5.29	5.36	42.03	39.13	39.13	tr|A0A2S8XP30|A0A2S8XP30_PSEFL	Uncharacterized protein OS=Pseudomonas fluorescens OX=294 GN=CQ005_11575 PE=4 SV=1			0	80.85	LSELVLR				-0.0030616	828.504	415.259	828.507	415.261	2	7	1.1.1.3271.3	57.4785	14695.2	1539.64	56.99	0.29	3933.48
962	5.29	5.36	42.03	39.13	39.13	tr|A0A2S8XP30|A0A2S8XP30_PSEFL	Uncharacterized protein OS=Pseudomonas fluorescens OX=294 GN=CQ005_11575 PE=4 SV=1			0	23.09	LSELVLR				-0.0030616	828.504	415.259	828.507	415.261	2	7	1.1.1.3274.3	57.6251	14695.2	1207.95	56.99	0.29	5296.38
962	5.29	5.36	42.03	39.13	39.13	tr|A0A2S8XP30|A0A2S8XP30_PSEFL	Uncharacterized protein OS=Pseudomonas fluorescens OX=294 GN=CQ005_11575 PE=4 SV=1			0	99	VSYNKYEAEYQAIAAK			missed K-Y@5	0.0156805	1846.93	616.649	1846.91	616.644	3	20	1.1.1.3376.24	62.5761	22412.9	4167.83	62.83	0.24	19767.2
962	5.29	5.36	42.03	39.13	39.13	tr|A0A2S8XP30|A0A2S8XP30_PSEFL	Uncharacterized protein OS=Pseudomonas fluorescens OX=294 GN=CQ005_11575 PE=4 SV=1			0	99	VSYNKYEAEYQAIAAK			missed K-Y@5	0.0156805	1846.93	616.649	1846.91	616.644	3	27	1.1.1.3378.15	62.6784	22412.9	12150	62.83	0.24	40216.3
962	5.29	5.36	42.03	39.13	39.13	tr|A0A2S8XP30|A0A2S8XP30_PSEFL	Uncharacterized protein OS=Pseudomonas fluorescens OX=294 GN=CQ005_11575 PE=4 SV=1			0	92.66	VSYNKYEAEYQAIAAK			missed K-Y@5	0.0156805	1846.93	616.649	1846.91	616.644	3	12	1.1.1.3386.39	63.0714	22412.9	4054.21	62.83	0.24	15306.4
962	5.29	5.36	42.03	39.13	39.13	tr|A0A2S8XP30|A0A2S8XP30_PSEFL	Uncharacterized protein OS=Pseudomonas fluorescens OX=294 GN=CQ005_11575 PE=4 SV=1			0	99	VYNKVSYNKYEAEYQAIAAK			missed K-V@4; missed K-Y@9	0.00335568	2351.18	588.803	2351.18	588.802	4	17	1.1.1.3364.22	61.984	4432.41	4155.51	62.01	0.2	26734.4
963	5.28	5.36	18.13	18.13	14.29	tr|U1TR78|U1TR78_PSEFL; tr|I4KL30|I4KL30_PSEFL; tr|I4KDM1|I4KDM1_PSEFL; tr|G8Q1R4|G8Q1R4_PSEFL; tr|E2XNM5|E2XNM5_PSEFL; tr|C3K6J6|C3K6J6_PSEFS; tr|A0A263SCW9|A0A263SCW9_PSEFL; tr|A0A1T2YGN9|A0A1T2YGN9_PSEFL; tr|A0A120G781|A0A120G781_PSEFL; tr|A0A0X7K9E2|A0A0X7K9E2_PSEFL; tr|A0A0W0HYW6|A0A0W0HYW6_PSEFL; tr|A0A0W0H1D2|A0A0W0H1D2_PSEFL; tr|A0A0F4VDB2|A0A0F4VDB2_PSEFL; tr|A0A0D9B2A3|A0A0D9B2A3_PSEFL; tr|A0A0A1Z604|A0A0A1Z604_PSEFL	Prephenate dehydratase OS=Pseudomonas fluorescens EGD-AQ6 OX=1390371 GN=O204_15400 PE=4 SV=1; p-protein OS=Pseudomonas fluorescens Q8r1-96 OX=1038923 GN=pheA PE=4 SV=1; p-protein OS=Pseudomonas fluorescens SS101 OX=1038924 GN=pheA PE=4 SV=1; PheA OS=Pseudomonas fluorescens F113 OX=1114970 GN=pheA PE=4 SV=1; Chorismate mutase/prephenate dehydrogenase OS=Pseudomonas fluorescens WH6 OX=746360 GN=pheA PE=4 SV=1; Chorismate mutase/prephenate dehydratase OS=Pseudomonas fluorescens (strain SBW25) OX=216595 GN=pheA PE=4 SV=1; Chorismate mutase OS=Pseudomonas fluorescens OX=294 GN=pheA PE=4 SV=1; Chorismate mutase OS=Pseudomonas fluorescens OX=294 GN=BFW87_19965 PE=4 SV=1; Prephenate dehydratase OS=Pseudomonas fluorescens OX=294 GN=pheA PE=4 SV=1; Chorismate mutase OS=Pseudomonas fluorescens OX=294 GN=AWV77_05185 PE=4 SV=1; Chorismate mutase OS=Pseudomonas fluorescens OX=294 GN=pheA PE=4 SV=1; Prephenate dehydratase OS=Pseudomonas fluorescens ICMP 11288 OX=1198309 GN=AO063_11380 PE=4 SV=1; Prephenate dehydratase OS=Pseudomonas fluorescens OX=294 GN=C0J56_08615 PE=4 SV=1; Prephenate dehydratase OS=Pseudomonas fluorescens OX=294 GN=AO356_03465 PE=4 SV=1; Prephenate dehydratase OS=Pseudomonas fluorescens LMG 5329 OX=1324332 GN=K814_0107875 PE=4 SV=1			2	99	NKGPLGNEEMAR			missed K-G@2	0.00289973	1314.64	439.22	1314.64	439.219	3	17	1.1.1.2838.11	36.6877	2485.21	2469.67	36.72	0.24	8141.86
963	5.28	5.36	18.13	18.13	14.29	tr|U1TR78|U1TR78_PSEFL; tr|I4KL30|I4KL30_PSEFL; tr|I4KDM1|I4KDM1_PSEFL; tr|G8Q1R4|G8Q1R4_PSEFL; tr|E2XNM5|E2XNM5_PSEFL; tr|C3K6J6|C3K6J6_PSEFS; tr|A0A263SCW9|A0A263SCW9_PSEFL; tr|A0A1T2YGN9|A0A1T2YGN9_PSEFL; tr|A0A120G781|A0A120G781_PSEFL; tr|A0A0X7K9E2|A0A0X7K9E2_PSEFL; tr|A0A0W0HYW6|A0A0W0HYW6_PSEFL; tr|A0A0W0H1D2|A0A0W0H1D2_PSEFL; tr|A0A0F4VDB2|A0A0F4VDB2_PSEFL; tr|A0A0D9B2A3|A0A0D9B2A3_PSEFL; tr|A0A0A1Z604|A0A0A1Z604_PSEFL	Prephenate dehydratase OS=Pseudomonas fluorescens EGD-AQ6 OX=1390371 GN=O204_15400 PE=4 SV=1; p-protein OS=Pseudomonas fluorescens Q8r1-96 OX=1038923 GN=pheA PE=4 SV=1; p-protein OS=Pseudomonas fluorescens SS101 OX=1038924 GN=pheA PE=4 SV=1; PheA OS=Pseudomonas fluorescens F113 OX=1114970 GN=pheA PE=4 SV=1; Chorismate mutase/prephenate dehydrogenase OS=Pseudomonas fluorescens WH6 OX=746360 GN=pheA PE=4 SV=1; Chorismate mutase/prephenate dehydratase OS=Pseudomonas fluorescens (strain SBW25) OX=216595 GN=pheA PE=4 SV=1; Chorismate mutase OS=Pseudomonas fluorescens OX=294 GN=pheA PE=4 SV=1; Chorismate mutase OS=Pseudomonas fluorescens OX=294 GN=BFW87_19965 PE=4 SV=1; Prephenate dehydratase OS=Pseudomonas fluorescens OX=294 GN=pheA PE=4 SV=1; Chorismate mutase OS=Pseudomonas fluorescens OX=294 GN=AWV77_05185 PE=4 SV=1; Chorismate mutase OS=Pseudomonas fluorescens OX=294 GN=pheA PE=4 SV=1; Prephenate dehydratase OS=Pseudomonas fluorescens ICMP 11288 OX=1198309 GN=AO063_11380 PE=4 SV=1; Prephenate dehydratase OS=Pseudomonas fluorescens OX=294 GN=C0J56_08615 PE=4 SV=1; Prephenate dehydratase OS=Pseudomonas fluorescens OX=294 GN=AO356_03465 PE=4 SV=1; Prephenate dehydratase OS=Pseudomonas fluorescens LMG 5329 OX=1324332 GN=K814_0107875 PE=4 SV=1			2	99	VKGEWNSAAIAGDMAAGLYGLTR			missed K-G@2	-0.00581204	2350.17	784.397	2350.17	784.399	3	28	1.1.1.4033.17	94.5773	2659.35	1207.32	94.69	0.14	8559.66
963	5.28	5.36	18.13	18.13	14.29	tr|U1TR78|U1TR78_PSEFL; tr|I4KL30|I4KL30_PSEFL; tr|I4KDM1|I4KDM1_PSEFL; tr|G8Q1R4|G8Q1R4_PSEFL; tr|E2XNM5|E2XNM5_PSEFL; tr|C3K6J6|C3K6J6_PSEFS; tr|A0A263SCW9|A0A263SCW9_PSEFL; tr|A0A1T2YGN9|A0A1T2YGN9_PSEFL; tr|A0A120G781|A0A120G781_PSEFL; tr|A0A0X7K9E2|A0A0X7K9E2_PSEFL; tr|A0A0W0HYW6|A0A0W0HYW6_PSEFL; tr|A0A0W0H1D2|A0A0W0H1D2_PSEFL; tr|A0A0F4VDB2|A0A0F4VDB2_PSEFL; tr|A0A0D9B2A3|A0A0D9B2A3_PSEFL; tr|A0A0A1Z604|A0A0A1Z604_PSEFL	Prephenate dehydratase OS=Pseudomonas fluorescens EGD-AQ6 OX=1390371 GN=O204_15400 PE=4 SV=1; p-protein OS=Pseudomonas fluorescens Q8r1-96 OX=1038923 GN=pheA PE=4 SV=1; p-protein OS=Pseudomonas fluorescens SS101 OX=1038924 GN=pheA PE=4 SV=1; PheA OS=Pseudomonas fluorescens F113 OX=1114970 GN=pheA PE=4 SV=1; Chorismate mutase/prephenate dehydrogenase OS=Pseudomonas fluorescens WH6 OX=746360 GN=pheA PE=4 SV=1; Chorismate mutase/prephenate dehydratase OS=Pseudomonas fluorescens (strain SBW25) OX=216595 GN=pheA PE=4 SV=1; Chorismate mutase OS=Pseudomonas fluorescens OX=294 GN=pheA PE=4 SV=1; Chorismate mutase OS=Pseudomonas fluorescens OX=294 GN=BFW87_19965 PE=4 SV=1; Prephenate dehydratase OS=Pseudomonas fluorescens OX=294 GN=pheA PE=4 SV=1; Chorismate mutase OS=Pseudomonas fluorescens OX=294 GN=AWV77_05185 PE=4 SV=1; Chorismate mutase OS=Pseudomonas fluorescens OX=294 GN=pheA PE=4 SV=1; Prephenate dehydratase OS=Pseudomonas fluorescens ICMP 11288 OX=1198309 GN=AO063_11380 PE=4 SV=1; Prephenate dehydratase OS=Pseudomonas fluorescens OX=294 GN=C0J56_08615 PE=4 SV=1; Prephenate dehydratase OS=Pseudomonas fluorescens OX=294 GN=AO356_03465 PE=4 SV=1; Prephenate dehydratase OS=Pseudomonas fluorescens LMG 5329 OX=1324332 GN=K814_0107875 PE=4 SV=1			0.954677	98.13	MASLAEGEVPVFYRPER				-0.00396911	1949.96	650.995	1949.97	650.996	3	15	1.1.1.3637.9	75.2216	2642.8	1514.56	75.45	0.58	18298.1
963	5.28	5.36	18.13	18.13	14.29	tr|U1TR78|U1TR78_PSEFL; tr|I4KL30|I4KL30_PSEFL; tr|I4KDM1|I4KDM1_PSEFL; tr|G8Q1R4|G8Q1R4_PSEFL; tr|E2XNM5|E2XNM5_PSEFL; tr|C3K6J6|C3K6J6_PSEFS; tr|A0A263SCW9|A0A263SCW9_PSEFL; tr|A0A1T2YGN9|A0A1T2YGN9_PSEFL; tr|A0A120G781|A0A120G781_PSEFL; tr|A0A0X7K9E2|A0A0X7K9E2_PSEFL; tr|A0A0W0HYW6|A0A0W0HYW6_PSEFL; tr|A0A0W0H1D2|A0A0W0H1D2_PSEFL; tr|A0A0F4VDB2|A0A0F4VDB2_PSEFL; tr|A0A0D9B2A3|A0A0D9B2A3_PSEFL; tr|A0A0A1Z604|A0A0A1Z604_PSEFL	Prephenate dehydratase OS=Pseudomonas fluorescens EGD-AQ6 OX=1390371 GN=O204_15400 PE=4 SV=1; p-protein OS=Pseudomonas fluorescens Q8r1-96 OX=1038923 GN=pheA PE=4 SV=1; p-protein OS=Pseudomonas fluorescens SS101 OX=1038924 GN=pheA PE=4 SV=1; PheA OS=Pseudomonas fluorescens F113 OX=1114970 GN=pheA PE=4 SV=1; Chorismate mutase/prephenate dehydrogenase OS=Pseudomonas fluorescens WH6 OX=746360 GN=pheA PE=4 SV=1; Chorismate mutase/prephenate dehydratase OS=Pseudomonas fluorescens (strain SBW25) OX=216595 GN=pheA PE=4 SV=1; Chorismate mutase OS=Pseudomonas fluorescens OX=294 GN=pheA PE=4 SV=1; Chorismate mutase OS=Pseudomonas fluorescens OX=294 GN=BFW87_19965 PE=4 SV=1; Prephenate dehydratase OS=Pseudomonas fluorescens OX=294 GN=pheA PE=4 SV=1; Chorismate mutase OS=Pseudomonas fluorescens OX=294 GN=AWV77_05185 PE=4 SV=1; Chorismate mutase OS=Pseudomonas fluorescens OX=294 GN=pheA PE=4 SV=1; Prephenate dehydratase OS=Pseudomonas fluorescens ICMP 11288 OX=1198309 GN=AO063_11380 PE=4 SV=1; Prephenate dehydratase OS=Pseudomonas fluorescens OX=294 GN=C0J56_08615 PE=4 SV=1; Prephenate dehydratase OS=Pseudomonas fluorescens OX=294 GN=AO356_03465 PE=4 SV=1; Prephenate dehydratase OS=Pseudomonas fluorescens LMG 5329 OX=1324332 GN=K814_0107875 PE=4 SV=1			0.324222	86.05	LAEKIEDRPDNSTR			missed K-I@4	-0.00295425	1642.82	411.713	1642.83	411.714	4	8	1.1.1.2740.3	31.9675	3094.28	2910.24	31.96	0.29	5961.51
963	5.28	5.36	18.13	18.13	14.29	tr|U1TR78|U1TR78_PSEFL; tr|I4KL30|I4KL30_PSEFL; tr|I4KDM1|I4KDM1_PSEFL; tr|G8Q1R4|G8Q1R4_PSEFL; tr|E2XNM5|E2XNM5_PSEFL; tr|C3K6J6|C3K6J6_PSEFS; tr|A0A263SCW9|A0A263SCW9_PSEFL; tr|A0A1T2YGN9|A0A1T2YGN9_PSEFL; tr|A0A120G781|A0A120G781_PSEFL; tr|A0A0X7K9E2|A0A0X7K9E2_PSEFL; tr|A0A0W0HYW6|A0A0W0HYW6_PSEFL; tr|A0A0W0H1D2|A0A0W0H1D2_PSEFL; tr|A0A0F4VDB2|A0A0F4VDB2_PSEFL; tr|A0A0D9B2A3|A0A0D9B2A3_PSEFL; tr|A0A0A1Z604|A0A0A1Z604_PSEFL	Prephenate dehydratase OS=Pseudomonas fluorescens EGD-AQ6 OX=1390371 GN=O204_15400 PE=4 SV=1; p-protein OS=Pseudomonas fluorescens Q8r1-96 OX=1038923 GN=pheA PE=4 SV=1; p-protein OS=Pseudomonas fluorescens SS101 OX=1038924 GN=pheA PE=4 SV=1; PheA OS=Pseudomonas fluorescens F113 OX=1114970 GN=pheA PE=4 SV=1; Chorismate mutase/prephenate dehydrogenase OS=Pseudomonas fluorescens WH6 OX=746360 GN=pheA PE=4 SV=1; Chorismate mutase/prephenate dehydratase OS=Pseudomonas fluorescens (strain SBW25) OX=216595 GN=pheA PE=4 SV=1; Chorismate mutase OS=Pseudomonas fluorescens OX=294 GN=pheA PE=4 SV=1; Chorismate mutase OS=Pseudomonas fluorescens OX=294 GN=BFW87_19965 PE=4 SV=1; Prephenate dehydratase OS=Pseudomonas fluorescens OX=294 GN=pheA PE=4 SV=1; Chorismate mutase OS=Pseudomonas fluorescens OX=294 GN=AWV77_05185 PE=4 SV=1; Chorismate mutase OS=Pseudomonas fluorescens OX=294 GN=pheA PE=4 SV=1; Prephenate dehydratase OS=Pseudomonas fluorescens ICMP 11288 OX=1198309 GN=AO063_11380 PE=4 SV=1; Prephenate dehydratase OS=Pseudomonas fluorescens OX=294 GN=C0J56_08615 PE=4 SV=1; Prephenate dehydratase OS=Pseudomonas fluorescens OX=294 GN=AO356_03465 PE=4 SV=1; Prephenate dehydratase OS=Pseudomonas fluorescens LMG 5329 OX=1324332 GN=K814_0107875 PE=4 SV=1			0	78.81	LAEKIEDRPDNSTR			missed K-I@4	-0.00308388	1642.82	548.615	1642.83	548.616	3	10	1.1.1.2740.16	31.9902	2468.29	2313.36	32.01	0.19	7461.43
963	5.28	5.36	18.13	18.13	14.29	tr|U1TR78|U1TR78_PSEFL; tr|I4KL30|I4KL30_PSEFL; tr|I4KDM1|I4KDM1_PSEFL; tr|G8Q1R4|G8Q1R4_PSEFL; tr|E2XNM5|E2XNM5_PSEFL; tr|C3K6J6|C3K6J6_PSEFS; tr|A0A263SCW9|A0A263SCW9_PSEFL; tr|A0A1T2YGN9|A0A1T2YGN9_PSEFL; tr|A0A120G781|A0A120G781_PSEFL; tr|A0A0X7K9E2|A0A0X7K9E2_PSEFL; tr|A0A0W0HYW6|A0A0W0HYW6_PSEFL; tr|A0A0W0H1D2|A0A0W0H1D2_PSEFL; tr|A0A0F4VDB2|A0A0F4VDB2_PSEFL; tr|A0A0D9B2A3|A0A0D9B2A3_PSEFL; tr|A0A0A1Z604|A0A0A1Z604_PSEFL	Prephenate dehydratase OS=Pseudomonas fluorescens EGD-AQ6 OX=1390371 GN=O204_15400 PE=4 SV=1; p-protein OS=Pseudomonas fluorescens Q8r1-96 OX=1038923 GN=pheA PE=4 SV=1; p-protein OS=Pseudomonas fluorescens SS101 OX=1038924 GN=pheA PE=4 SV=1; PheA OS=Pseudomonas fluorescens F113 OX=1114970 GN=pheA PE=4 SV=1; Chorismate mutase/prephenate dehydrogenase OS=Pseudomonas fluorescens WH6 OX=746360 GN=pheA PE=4 SV=1; Chorismate mutase/prephenate dehydratase OS=Pseudomonas fluorescens (strain SBW25) OX=216595 GN=pheA PE=4 SV=1; Chorismate mutase OS=Pseudomonas fluorescens OX=294 GN=pheA PE=4 SV=1; Chorismate mutase OS=Pseudomonas fluorescens OX=294 GN=BFW87_19965 PE=4 SV=1; Prephenate dehydratase OS=Pseudomonas fluorescens OX=294 GN=pheA PE=4 SV=1; Chorismate mutase OS=Pseudomonas fluorescens OX=294 GN=AWV77_05185 PE=4 SV=1; Chorismate mutase OS=Pseudomonas fluorescens OX=294 GN=pheA PE=4 SV=1; Prephenate dehydratase OS=Pseudomonas fluorescens ICMP 11288 OX=1198309 GN=AO063_11380 PE=4 SV=1; Prephenate dehydratase OS=Pseudomonas fluorescens OX=294 GN=C0J56_08615 PE=4 SV=1; Prephenate dehydratase OS=Pseudomonas fluorescens OX=294 GN=AO356_03465 PE=4 SV=1; Prephenate dehydratase OS=Pseudomonas fluorescens LMG 5329 OX=1324332 GN=K814_0107875 PE=4 SV=1			0	33.24	LAEKIEDRPDNSTR			missed K-I@4	-0.00295425	1642.82	411.713	1642.83	411.714	4	7	1.1.1.2739.4	31.9215	3094.28	2329.65	31.96	0.29	4739.24
963	5.28	5.36	18.13	18.13	14.29	tr|U1TR78|U1TR78_PSEFL; tr|I4KL30|I4KL30_PSEFL; tr|I4KDM1|I4KDM1_PSEFL; tr|G8Q1R4|G8Q1R4_PSEFL; tr|E2XNM5|E2XNM5_PSEFL; tr|C3K6J6|C3K6J6_PSEFS; tr|A0A263SCW9|A0A263SCW9_PSEFL; tr|A0A1T2YGN9|A0A1T2YGN9_PSEFL; tr|A0A120G781|A0A120G781_PSEFL; tr|A0A0X7K9E2|A0A0X7K9E2_PSEFL; tr|A0A0W0HYW6|A0A0W0HYW6_PSEFL; tr|A0A0W0H1D2|A0A0W0H1D2_PSEFL; tr|A0A0F4VDB2|A0A0F4VDB2_PSEFL; tr|A0A0D9B2A3|A0A0D9B2A3_PSEFL; tr|A0A0A1Z604|A0A0A1Z604_PSEFL	Prephenate dehydratase OS=Pseudomonas fluorescens EGD-AQ6 OX=1390371 GN=O204_15400 PE=4 SV=1; p-protein OS=Pseudomonas fluorescens Q8r1-96 OX=1038923 GN=pheA PE=4 SV=1; p-protein OS=Pseudomonas fluorescens SS101 OX=1038924 GN=pheA PE=4 SV=1; PheA OS=Pseudomonas fluorescens F113 OX=1114970 GN=pheA PE=4 SV=1; Chorismate mutase/prephenate dehydrogenase OS=Pseudomonas fluorescens WH6 OX=746360 GN=pheA PE=4 SV=1; Chorismate mutase/prephenate dehydratase OS=Pseudomonas fluorescens (strain SBW25) OX=216595 GN=pheA PE=4 SV=1; Chorismate mutase OS=Pseudomonas fluorescens OX=294 GN=pheA PE=4 SV=1; Chorismate mutase OS=Pseudomonas fluorescens OX=294 GN=BFW87_19965 PE=4 SV=1; Prephenate dehydratase OS=Pseudomonas fluorescens OX=294 GN=pheA PE=4 SV=1; Chorismate mutase OS=Pseudomonas fluorescens OX=294 GN=AWV77_05185 PE=4 SV=1; Chorismate mutase OS=Pseudomonas fluorescens OX=294 GN=pheA PE=4 SV=1; Prephenate dehydratase OS=Pseudomonas fluorescens ICMP 11288 OX=1198309 GN=AO063_11380 PE=4 SV=1; Prephenate dehydratase OS=Pseudomonas fluorescens OX=294 GN=C0J56_08615 PE=4 SV=1; Prephenate dehydratase OS=Pseudomonas fluorescens OX=294 GN=AO356_03465 PE=4 SV=1; Prephenate dehydratase OS=Pseudomonas fluorescens LMG 5329 OX=1324332 GN=K814_0107875 PE=4 SV=1			0	28.14	LAEKIEDRPDNSTR			missed K-I@4	0.00748167	1642.83	548.619	1642.83	548.616	3	9	1.1.1.3178.9	53.0089	3048.14	2787.98	52.95	0.38	15652.1
963	5.28	5.36	18.13	18.13	14.29	tr|U1TR78|U1TR78_PSEFL; tr|I4KL30|I4KL30_PSEFL; tr|I4KDM1|I4KDM1_PSEFL; tr|G8Q1R4|G8Q1R4_PSEFL; tr|E2XNM5|E2XNM5_PSEFL; tr|C3K6J6|C3K6J6_PSEFS; tr|A0A263SCW9|A0A263SCW9_PSEFL; tr|A0A1T2YGN9|A0A1T2YGN9_PSEFL; tr|A0A120G781|A0A120G781_PSEFL; tr|A0A0X7K9E2|A0A0X7K9E2_PSEFL; tr|A0A0W0HYW6|A0A0W0HYW6_PSEFL; tr|A0A0W0H1D2|A0A0W0H1D2_PSEFL; tr|A0A0F4VDB2|A0A0F4VDB2_PSEFL; tr|A0A0D9B2A3|A0A0D9B2A3_PSEFL; tr|A0A0A1Z604|A0A0A1Z604_PSEFL	Prephenate dehydratase OS=Pseudomonas fluorescens EGD-AQ6 OX=1390371 GN=O204_15400 PE=4 SV=1; p-protein OS=Pseudomonas fluorescens Q8r1-96 OX=1038923 GN=pheA PE=4 SV=1; p-protein OS=Pseudomonas fluorescens SS101 OX=1038924 GN=pheA PE=4 SV=1; PheA OS=Pseudomonas fluorescens F113 OX=1114970 GN=pheA PE=4 SV=1; Chorismate mutase/prephenate dehydrogenase OS=Pseudomonas fluorescens WH6 OX=746360 GN=pheA PE=4 SV=1; Chorismate mutase/prephenate dehydratase OS=Pseudomonas fluorescens (strain SBW25) OX=216595 GN=pheA PE=4 SV=1; Chorismate mutase OS=Pseudomonas fluorescens OX=294 GN=pheA PE=4 SV=1; Chorismate mutase OS=Pseudomonas fluorescens OX=294 GN=BFW87_19965 PE=4 SV=1; Prephenate dehydratase OS=Pseudomonas fluorescens OX=294 GN=pheA PE=4 SV=1; Chorismate mutase OS=Pseudomonas fluorescens OX=294 GN=AWV77_05185 PE=4 SV=1; Chorismate mutase OS=Pseudomonas fluorescens OX=294 GN=pheA PE=4 SV=1; Prephenate dehydratase OS=Pseudomonas fluorescens ICMP 11288 OX=1198309 GN=AO063_11380 PE=4 SV=1; Prephenate dehydratase OS=Pseudomonas fluorescens OX=294 GN=C0J56_08615 PE=4 SV=1; Prephenate dehydratase OS=Pseudomonas fluorescens OX=294 GN=AO356_03465 PE=4 SV=1; Prephenate dehydratase OS=Pseudomonas fluorescens LMG 5329 OX=1324332 GN=K814_0107875 PE=4 SV=1			0	21.56	LAEKIEDRPDNSTR			missed K-I@4	-0.00295425	1642.82	411.713	1642.83	411.714	4	7	1.1.1.2739.5	31.9229	3094.28	2347.62	31.96	0.29	4388.15
963	5.28	5.36	18.13	18.13	14.29	tr|U1TR78|U1TR78_PSEFL; tr|I4KL30|I4KL30_PSEFL; tr|I4KDM1|I4KDM1_PSEFL; tr|G8Q1R4|G8Q1R4_PSEFL; tr|E2XNM5|E2XNM5_PSEFL; tr|C3K6J6|C3K6J6_PSEFS; tr|A0A263SCW9|A0A263SCW9_PSEFL; tr|A0A1T2YGN9|A0A1T2YGN9_PSEFL; tr|A0A120G781|A0A120G781_PSEFL; tr|A0A0X7K9E2|A0A0X7K9E2_PSEFL; tr|A0A0W0HYW6|A0A0W0HYW6_PSEFL; tr|A0A0W0H1D2|A0A0W0H1D2_PSEFL; tr|A0A0F4VDB2|A0A0F4VDB2_PSEFL; tr|A0A0D9B2A3|A0A0D9B2A3_PSEFL; tr|A0A0A1Z604|A0A0A1Z604_PSEFL	Prephenate dehydratase OS=Pseudomonas fluorescens EGD-AQ6 OX=1390371 GN=O204_15400 PE=4 SV=1; p-protein OS=Pseudomonas fluorescens Q8r1-96 OX=1038923 GN=pheA PE=4 SV=1; p-protein OS=Pseudomonas fluorescens SS101 OX=1038924 GN=pheA PE=4 SV=1; PheA OS=Pseudomonas fluorescens F113 OX=1114970 GN=pheA PE=4 SV=1; Chorismate mutase/prephenate dehydrogenase OS=Pseudomonas fluorescens WH6 OX=746360 GN=pheA PE=4 SV=1; Chorismate mutase/prephenate dehydratase OS=Pseudomonas fluorescens (strain SBW25) OX=216595 GN=pheA PE=4 SV=1; Chorismate mutase OS=Pseudomonas fluorescens OX=294 GN=pheA PE=4 SV=1; Chorismate mutase OS=Pseudomonas fluorescens OX=294 GN=BFW87_19965 PE=4 SV=1; Prephenate dehydratase OS=Pseudomonas fluorescens OX=294 GN=pheA PE=4 SV=1; Chorismate mutase OS=Pseudomonas fluorescens OX=294 GN=AWV77_05185 PE=4 SV=1; Chorismate mutase OS=Pseudomonas fluorescens OX=294 GN=pheA PE=4 SV=1; Prephenate dehydratase OS=Pseudomonas fluorescens ICMP 11288 OX=1198309 GN=AO063_11380 PE=4 SV=1; Prephenate dehydratase OS=Pseudomonas fluorescens OX=294 GN=C0J56_08615 PE=4 SV=1; Prephenate dehydratase OS=Pseudomonas fluorescens OX=294 GN=AO356_03465 PE=4 SV=1; Prephenate dehydratase OS=Pseudomonas fluorescens LMG 5329 OX=1324332 GN=K814_0107875 PE=4 SV=1			0	99	NKGPLGNEEMAR			missed K-G@2	0.00289973	1314.64	439.22	1314.64	439.219	3	13	1.1.1.2838.12	36.6884	2485.21	2469.01	36.72	0.24	10177
963	5.28	5.36	18.13	18.13	14.29	tr|U1TR78|U1TR78_PSEFL; tr|I4KL30|I4KL30_PSEFL; tr|I4KDM1|I4KDM1_PSEFL; tr|G8Q1R4|G8Q1R4_PSEFL; tr|E2XNM5|E2XNM5_PSEFL; tr|C3K6J6|C3K6J6_PSEFS; tr|A0A263SCW9|A0A263SCW9_PSEFL; tr|A0A1T2YGN9|A0A1T2YGN9_PSEFL; tr|A0A120G781|A0A120G781_PSEFL; tr|A0A0X7K9E2|A0A0X7K9E2_PSEFL; tr|A0A0W0HYW6|A0A0W0HYW6_PSEFL; tr|A0A0W0H1D2|A0A0W0H1D2_PSEFL; tr|A0A0F4VDB2|A0A0F4VDB2_PSEFL; tr|A0A0D9B2A3|A0A0D9B2A3_PSEFL; tr|A0A0A1Z604|A0A0A1Z604_PSEFL	Prephenate dehydratase OS=Pseudomonas fluorescens EGD-AQ6 OX=1390371 GN=O204_15400 PE=4 SV=1; p-protein OS=Pseudomonas fluorescens Q8r1-96 OX=1038923 GN=pheA PE=4 SV=1; p-protein OS=Pseudomonas fluorescens SS101 OX=1038924 GN=pheA PE=4 SV=1; PheA OS=Pseudomonas fluorescens F113 OX=1114970 GN=pheA PE=4 SV=1; Chorismate mutase/prephenate dehydrogenase OS=Pseudomonas fluorescens WH6 OX=746360 GN=pheA PE=4 SV=1; Chorismate mutase/prephenate dehydratase OS=Pseudomonas fluorescens (strain SBW25) OX=216595 GN=pheA PE=4 SV=1; Chorismate mutase OS=Pseudomonas fluorescens OX=294 GN=pheA PE=4 SV=1; Chorismate mutase OS=Pseudomonas fluorescens OX=294 GN=BFW87_19965 PE=4 SV=1; Prephenate dehydratase OS=Pseudomonas fluorescens OX=294 GN=pheA PE=4 SV=1; Chorismate mutase OS=Pseudomonas fluorescens OX=294 GN=AWV77_05185 PE=4 SV=1; Chorismate mutase OS=Pseudomonas fluorescens OX=294 GN=pheA PE=4 SV=1; Prephenate dehydratase OS=Pseudomonas fluorescens ICMP 11288 OX=1198309 GN=AO063_11380 PE=4 SV=1; Prephenate dehydratase OS=Pseudomonas fluorescens OX=294 GN=C0J56_08615 PE=4 SV=1; Prephenate dehydratase OS=Pseudomonas fluorescens OX=294 GN=AO356_03465 PE=4 SV=1; Prephenate dehydratase OS=Pseudomonas fluorescens LMG 5329 OX=1324332 GN=K814_0107875 PE=4 SV=1			0	98.86	NKGPLGNEEMAR			missed K-G@2	0.00289973	1314.64	439.22	1314.64	439.219	3	15	1.1.1.2836.5	36.5844	2485.21	1608.57	36.72	0.24	11426.2
963	5.28	5.36	18.13	18.13	14.29	tr|U1TR78|U1TR78_PSEFL; tr|I4KL30|I4KL30_PSEFL; tr|I4KDM1|I4KDM1_PSEFL; tr|G8Q1R4|G8Q1R4_PSEFL; tr|E2XNM5|E2XNM5_PSEFL; tr|C3K6J6|C3K6J6_PSEFS; tr|A0A263SCW9|A0A263SCW9_PSEFL; tr|A0A1T2YGN9|A0A1T2YGN9_PSEFL; tr|A0A120G781|A0A120G781_PSEFL; tr|A0A0X7K9E2|A0A0X7K9E2_PSEFL; tr|A0A0W0HYW6|A0A0W0HYW6_PSEFL; tr|A0A0W0H1D2|A0A0W0H1D2_PSEFL; tr|A0A0F4VDB2|A0A0F4VDB2_PSEFL; tr|A0A0D9B2A3|A0A0D9B2A3_PSEFL; tr|A0A0A1Z604|A0A0A1Z604_PSEFL	Prephenate dehydratase OS=Pseudomonas fluorescens EGD-AQ6 OX=1390371 GN=O204_15400 PE=4 SV=1; p-protein OS=Pseudomonas fluorescens Q8r1-96 OX=1038923 GN=pheA PE=4 SV=1; p-protein OS=Pseudomonas fluorescens SS101 OX=1038924 GN=pheA PE=4 SV=1; PheA OS=Pseudomonas fluorescens F113 OX=1114970 GN=pheA PE=4 SV=1; Chorismate mutase/prephenate dehydrogenase OS=Pseudomonas fluorescens WH6 OX=746360 GN=pheA PE=4 SV=1; Chorismate mutase/prephenate dehydratase OS=Pseudomonas fluorescens (strain SBW25) OX=216595 GN=pheA PE=4 SV=1; Chorismate mutase OS=Pseudomonas fluorescens OX=294 GN=pheA PE=4 SV=1; Chorismate mutase OS=Pseudomonas fluorescens OX=294 GN=BFW87_19965 PE=4 SV=1; Prephenate dehydratase OS=Pseudomonas fluorescens OX=294 GN=pheA PE=4 SV=1; Chorismate mutase OS=Pseudomonas fluorescens OX=294 GN=AWV77_05185 PE=4 SV=1; Chorismate mutase OS=Pseudomonas fluorescens OX=294 GN=pheA PE=4 SV=1; Prephenate dehydratase OS=Pseudomonas fluorescens ICMP 11288 OX=1198309 GN=AO063_11380 PE=4 SV=1; Prephenate dehydratase OS=Pseudomonas fluorescens OX=294 GN=C0J56_08615 PE=4 SV=1; Prephenate dehydratase OS=Pseudomonas fluorescens OX=294 GN=AO356_03465 PE=4 SV=1; Prephenate dehydratase OS=Pseudomonas fluorescens LMG 5329 OX=1324332 GN=K814_0107875 PE=4 SV=1			0	94.43	NKGPLGNEEMAR			missed K-G@2	0.00289973	1314.64	439.22	1314.64	439.219	3	12	1.1.1.2840.13	36.7875	2485.21	1807.32	36.72	0.24	10939.3
963	5.28	5.36	18.13	18.13	14.29	tr|U1TR78|U1TR78_PSEFL; tr|I4KL30|I4KL30_PSEFL; tr|I4KDM1|I4KDM1_PSEFL; tr|G8Q1R4|G8Q1R4_PSEFL; tr|E2XNM5|E2XNM5_PSEFL; tr|C3K6J6|C3K6J6_PSEFS; tr|A0A263SCW9|A0A263SCW9_PSEFL; tr|A0A1T2YGN9|A0A1T2YGN9_PSEFL; tr|A0A120G781|A0A120G781_PSEFL; tr|A0A0X7K9E2|A0A0X7K9E2_PSEFL; tr|A0A0W0HYW6|A0A0W0HYW6_PSEFL; tr|A0A0W0H1D2|A0A0W0H1D2_PSEFL; tr|A0A0F4VDB2|A0A0F4VDB2_PSEFL; tr|A0A0D9B2A3|A0A0D9B2A3_PSEFL; tr|A0A0A1Z604|A0A0A1Z604_PSEFL	Prephenate dehydratase OS=Pseudomonas fluorescens EGD-AQ6 OX=1390371 GN=O204_15400 PE=4 SV=1; p-protein OS=Pseudomonas fluorescens Q8r1-96 OX=1038923 GN=pheA PE=4 SV=1; p-protein OS=Pseudomonas fluorescens SS101 OX=1038924 GN=pheA PE=4 SV=1; PheA OS=Pseudomonas fluorescens F113 OX=1114970 GN=pheA PE=4 SV=1; Chorismate mutase/prephenate dehydrogenase OS=Pseudomonas fluorescens WH6 OX=746360 GN=pheA PE=4 SV=1; Chorismate mutase/prephenate dehydratase OS=Pseudomonas fluorescens (strain SBW25) OX=216595 GN=pheA PE=4 SV=1; Chorismate mutase OS=Pseudomonas fluorescens OX=294 GN=pheA PE=4 SV=1; Chorismate mutase OS=Pseudomonas fluorescens OX=294 GN=BFW87_19965 PE=4 SV=1; Prephenate dehydratase OS=Pseudomonas fluorescens OX=294 GN=pheA PE=4 SV=1; Chorismate mutase OS=Pseudomonas fluorescens OX=294 GN=AWV77_05185 PE=4 SV=1; Chorismate mutase OS=Pseudomonas fluorescens OX=294 GN=pheA PE=4 SV=1; Prephenate dehydratase OS=Pseudomonas fluorescens ICMP 11288 OX=1198309 GN=AO063_11380 PE=4 SV=1; Prephenate dehydratase OS=Pseudomonas fluorescens OX=294 GN=C0J56_08615 PE=4 SV=1; Prephenate dehydratase OS=Pseudomonas fluorescens OX=294 GN=AO356_03465 PE=4 SV=1; Prephenate dehydratase OS=Pseudomonas fluorescens LMG 5329 OX=1324332 GN=K814_0107875 PE=4 SV=1			0	53.16	NKGPLGNEEMAR			missed K-G@2	-0.00168433	1314.63	658.324	1314.64	658.325	2	10	1.1.1.2836.23	36.6177	1745.89	1192.2	36.72	0.19	8724.78
963	5.28	5.36	18.13	18.13	14.29	tr|U1TR78|U1TR78_PSEFL; tr|I4KL30|I4KL30_PSEFL; tr|I4KDM1|I4KDM1_PSEFL; tr|G8Q1R4|G8Q1R4_PSEFL; tr|E2XNM5|E2XNM5_PSEFL; tr|C3K6J6|C3K6J6_PSEFS; tr|A0A263SCW9|A0A263SCW9_PSEFL; tr|A0A1T2YGN9|A0A1T2YGN9_PSEFL; tr|A0A120G781|A0A120G781_PSEFL; tr|A0A0X7K9E2|A0A0X7K9E2_PSEFL; tr|A0A0W0HYW6|A0A0W0HYW6_PSEFL; tr|A0A0W0H1D2|A0A0W0H1D2_PSEFL; tr|A0A0F4VDB2|A0A0F4VDB2_PSEFL; tr|A0A0D9B2A3|A0A0D9B2A3_PSEFL; tr|A0A0A1Z604|A0A0A1Z604_PSEFL	Prephenate dehydratase OS=Pseudomonas fluorescens EGD-AQ6 OX=1390371 GN=O204_15400 PE=4 SV=1; p-protein OS=Pseudomonas fluorescens Q8r1-96 OX=1038923 GN=pheA PE=4 SV=1; p-protein OS=Pseudomonas fluorescens SS101 OX=1038924 GN=pheA PE=4 SV=1; PheA OS=Pseudomonas fluorescens F113 OX=1114970 GN=pheA PE=4 SV=1; Chorismate mutase/prephenate dehydrogenase OS=Pseudomonas fluorescens WH6 OX=746360 GN=pheA PE=4 SV=1; Chorismate mutase/prephenate dehydratase OS=Pseudomonas fluorescens (strain SBW25) OX=216595 GN=pheA PE=4 SV=1; Chorismate mutase OS=Pseudomonas fluorescens OX=294 GN=pheA PE=4 SV=1; Chorismate mutase OS=Pseudomonas fluorescens OX=294 GN=BFW87_19965 PE=4 SV=1; Prephenate dehydratase OS=Pseudomonas fluorescens OX=294 GN=pheA PE=4 SV=1; Chorismate mutase OS=Pseudomonas fluorescens OX=294 GN=AWV77_05185 PE=4 SV=1; Chorismate mutase OS=Pseudomonas fluorescens OX=294 GN=pheA PE=4 SV=1; Prephenate dehydratase OS=Pseudomonas fluorescens ICMP 11288 OX=1198309 GN=AO063_11380 PE=4 SV=1; Prephenate dehydratase OS=Pseudomonas fluorescens OX=294 GN=C0J56_08615 PE=4 SV=1; Prephenate dehydratase OS=Pseudomonas fluorescens OX=294 GN=AO356_03465 PE=4 SV=1; Prephenate dehydratase OS=Pseudomonas fluorescens LMG 5329 OX=1324332 GN=K814_0107875 PE=4 SV=1			0	51.38	NKGPLGNEEMAR			missed K-G@2	-0.00168433	1314.63	658.324	1314.64	658.325	2	10	1.1.1.2839.20	36.7602	1745.89	1352.24	36.72	0.19	11238.2
963	5.28	5.36	18.13	18.13	14.29	tr|U1TR78|U1TR78_PSEFL; tr|I4KL30|I4KL30_PSEFL; tr|I4KDM1|I4KDM1_PSEFL; tr|G8Q1R4|G8Q1R4_PSEFL; tr|E2XNM5|E2XNM5_PSEFL; tr|C3K6J6|C3K6J6_PSEFS; tr|A0A263SCW9|A0A263SCW9_PSEFL; tr|A0A1T2YGN9|A0A1T2YGN9_PSEFL; tr|A0A120G781|A0A120G781_PSEFL; tr|A0A0X7K9E2|A0A0X7K9E2_PSEFL; tr|A0A0W0HYW6|A0A0W0HYW6_PSEFL; tr|A0A0W0H1D2|A0A0W0H1D2_PSEFL; tr|A0A0F4VDB2|A0A0F4VDB2_PSEFL; tr|A0A0D9B2A3|A0A0D9B2A3_PSEFL; tr|A0A0A1Z604|A0A0A1Z604_PSEFL	Prephenate dehydratase OS=Pseudomonas fluorescens EGD-AQ6 OX=1390371 GN=O204_15400 PE=4 SV=1; p-protein OS=Pseudomonas fluorescens Q8r1-96 OX=1038923 GN=pheA PE=4 SV=1; p-protein OS=Pseudomonas fluorescens SS101 OX=1038924 GN=pheA PE=4 SV=1; PheA OS=Pseudomonas fluorescens F113 OX=1114970 GN=pheA PE=4 SV=1; Chorismate mutase/prephenate dehydrogenase OS=Pseudomonas fluorescens WH6 OX=746360 GN=pheA PE=4 SV=1; Chorismate mutase/prephenate dehydratase OS=Pseudomonas fluorescens (strain SBW25) OX=216595 GN=pheA PE=4 SV=1; Chorismate mutase OS=Pseudomonas fluorescens OX=294 GN=pheA PE=4 SV=1; Chorismate mutase OS=Pseudomonas fluorescens OX=294 GN=BFW87_19965 PE=4 SV=1; Prephenate dehydratase OS=Pseudomonas fluorescens OX=294 GN=pheA PE=4 SV=1; Chorismate mutase OS=Pseudomonas fluorescens OX=294 GN=AWV77_05185 PE=4 SV=1; Chorismate mutase OS=Pseudomonas fluorescens OX=294 GN=pheA PE=4 SV=1; Prephenate dehydratase OS=Pseudomonas fluorescens ICMP 11288 OX=1198309 GN=AO063_11380 PE=4 SV=1; Prephenate dehydratase OS=Pseudomonas fluorescens OX=294 GN=C0J56_08615 PE=4 SV=1; Prephenate dehydratase OS=Pseudomonas fluorescens OX=294 GN=AO356_03465 PE=4 SV=1; Prephenate dehydratase OS=Pseudomonas fluorescens LMG 5329 OX=1324332 GN=K814_0107875 PE=4 SV=1			0	21.43	NKGPLGNEEMAR			missed K-G@2	-0.00168433	1314.63	658.324	1314.64	658.325	2	8	1.1.1.2835.11	36.5659	1745.89	804.81	36.72	0.19	6193.72
963	5.28	5.36	18.13	18.13	14.29	tr|U1TR78|U1TR78_PSEFL; tr|I4KL30|I4KL30_PSEFL; tr|I4KDM1|I4KDM1_PSEFL; tr|G8Q1R4|G8Q1R4_PSEFL; tr|E2XNM5|E2XNM5_PSEFL; tr|C3K6J6|C3K6J6_PSEFS; tr|A0A263SCW9|A0A263SCW9_PSEFL; tr|A0A1T2YGN9|A0A1T2YGN9_PSEFL; tr|A0A120G781|A0A120G781_PSEFL; tr|A0A0X7K9E2|A0A0X7K9E2_PSEFL; tr|A0A0W0HYW6|A0A0W0HYW6_PSEFL; tr|A0A0W0H1D2|A0A0W0H1D2_PSEFL; tr|A0A0F4VDB2|A0A0F4VDB2_PSEFL; tr|A0A0D9B2A3|A0A0D9B2A3_PSEFL; tr|A0A0A1Z604|A0A0A1Z604_PSEFL	Prephenate dehydratase OS=Pseudomonas fluorescens EGD-AQ6 OX=1390371 GN=O204_15400 PE=4 SV=1; p-protein OS=Pseudomonas fluorescens Q8r1-96 OX=1038923 GN=pheA PE=4 SV=1; p-protein OS=Pseudomonas fluorescens SS101 OX=1038924 GN=pheA PE=4 SV=1; PheA OS=Pseudomonas fluorescens F113 OX=1114970 GN=pheA PE=4 SV=1; Chorismate mutase/prephenate dehydrogenase OS=Pseudomonas fluorescens WH6 OX=746360 GN=pheA PE=4 SV=1; Chorismate mutase/prephenate dehydratase OS=Pseudomonas fluorescens (strain SBW25) OX=216595 GN=pheA PE=4 SV=1; Chorismate mutase OS=Pseudomonas fluorescens OX=294 GN=pheA PE=4 SV=1; Chorismate mutase OS=Pseudomonas fluorescens OX=294 GN=BFW87_19965 PE=4 SV=1; Prephenate dehydratase OS=Pseudomonas fluorescens OX=294 GN=pheA PE=4 SV=1; Chorismate mutase OS=Pseudomonas fluorescens OX=294 GN=AWV77_05185 PE=4 SV=1; Chorismate mutase OS=Pseudomonas fluorescens OX=294 GN=pheA PE=4 SV=1; Prephenate dehydratase OS=Pseudomonas fluorescens ICMP 11288 OX=1198309 GN=AO063_11380 PE=4 SV=1; Prephenate dehydratase OS=Pseudomonas fluorescens OX=294 GN=C0J56_08615 PE=4 SV=1; Prephenate dehydratase OS=Pseudomonas fluorescens OX=294 GN=AO356_03465 PE=4 SV=1; Prephenate dehydratase OS=Pseudomonas fluorescens LMG 5329 OX=1324332 GN=K814_0107875 PE=4 SV=1			0	99	VKGEWNSAAIAGDMAAGLYGLTR			missed K-G@2	-0.00581204	2350.17	784.397	2350.17	784.399	3	28	1.1.1.4037.13	94.7693	2659.35	1651.85	94.69	0.14	16708.8
963	5.28	5.36	18.13	18.13	14.29	tr|U1TR78|U1TR78_PSEFL; tr|I4KL30|I4KL30_PSEFL; tr|I4KDM1|I4KDM1_PSEFL; tr|G8Q1R4|G8Q1R4_PSEFL; tr|E2XNM5|E2XNM5_PSEFL; tr|C3K6J6|C3K6J6_PSEFS; tr|A0A263SCW9|A0A263SCW9_PSEFL; tr|A0A1T2YGN9|A0A1T2YGN9_PSEFL; tr|A0A120G781|A0A120G781_PSEFL; tr|A0A0X7K9E2|A0A0X7K9E2_PSEFL; tr|A0A0W0HYW6|A0A0W0HYW6_PSEFL; tr|A0A0W0H1D2|A0A0W0H1D2_PSEFL; tr|A0A0F4VDB2|A0A0F4VDB2_PSEFL; tr|A0A0D9B2A3|A0A0D9B2A3_PSEFL; tr|A0A0A1Z604|A0A0A1Z604_PSEFL	Prephenate dehydratase OS=Pseudomonas fluorescens EGD-AQ6 OX=1390371 GN=O204_15400 PE=4 SV=1; p-protein OS=Pseudomonas fluorescens Q8r1-96 OX=1038923 GN=pheA PE=4 SV=1; p-protein OS=Pseudomonas fluorescens SS101 OX=1038924 GN=pheA PE=4 SV=1; PheA OS=Pseudomonas fluorescens F113 OX=1114970 GN=pheA PE=4 SV=1; Chorismate mutase/prephenate dehydrogenase OS=Pseudomonas fluorescens WH6 OX=746360 GN=pheA PE=4 SV=1; Chorismate mutase/prephenate dehydratase OS=Pseudomonas fluorescens (strain SBW25) OX=216595 GN=pheA PE=4 SV=1; Chorismate mutase OS=Pseudomonas fluorescens OX=294 GN=pheA PE=4 SV=1; Chorismate mutase OS=Pseudomonas fluorescens OX=294 GN=BFW87_19965 PE=4 SV=1; Prephenate dehydratase OS=Pseudomonas fluorescens OX=294 GN=pheA PE=4 SV=1; Chorismate mutase OS=Pseudomonas fluorescens OX=294 GN=AWV77_05185 PE=4 SV=1; Chorismate mutase OS=Pseudomonas fluorescens OX=294 GN=pheA PE=4 SV=1; Prephenate dehydratase OS=Pseudomonas fluorescens ICMP 11288 OX=1198309 GN=AO063_11380 PE=4 SV=1; Prephenate dehydratase OS=Pseudomonas fluorescens OX=294 GN=C0J56_08615 PE=4 SV=1; Prephenate dehydratase OS=Pseudomonas fluorescens OX=294 GN=AO356_03465 PE=4 SV=1; Prephenate dehydratase OS=Pseudomonas fluorescens LMG 5329 OX=1324332 GN=K814_0107875 PE=4 SV=1			0	35.38	VKGEWNSAAIAGDMAAGLYGLTR	Lys->Glu@2; Glu->Lys@4	Lys->Glu@230; Glu->Lys@232	missed K-G@2	-0.00581206	2350.17	784.397	2350.17	784.399	3	30	1.1.1.4037.13	94.7693	2659.35	1651.85	94.69	0.14	16708.8
963	5.28	5.36	18.13	18.13	14.29	tr|U1TR78|U1TR78_PSEFL; tr|I4KL30|I4KL30_PSEFL; tr|I4KDM1|I4KDM1_PSEFL; tr|G8Q1R4|G8Q1R4_PSEFL; tr|E2XNM5|E2XNM5_PSEFL; tr|C3K6J6|C3K6J6_PSEFS; tr|A0A263SCW9|A0A263SCW9_PSEFL; tr|A0A1T2YGN9|A0A1T2YGN9_PSEFL; tr|A0A120G781|A0A120G781_PSEFL; tr|A0A0X7K9E2|A0A0X7K9E2_PSEFL; tr|A0A0W0HYW6|A0A0W0HYW6_PSEFL; tr|A0A0W0H1D2|A0A0W0H1D2_PSEFL; tr|A0A0F4VDB2|A0A0F4VDB2_PSEFL; tr|A0A0D9B2A3|A0A0D9B2A3_PSEFL; tr|A0A0A1Z604|A0A0A1Z604_PSEFL	Prephenate dehydratase OS=Pseudomonas fluorescens EGD-AQ6 OX=1390371 GN=O204_15400 PE=4 SV=1; p-protein OS=Pseudomonas fluorescens Q8r1-96 OX=1038923 GN=pheA PE=4 SV=1; p-protein OS=Pseudomonas fluorescens SS101 OX=1038924 GN=pheA PE=4 SV=1; PheA OS=Pseudomonas fluorescens F113 OX=1114970 GN=pheA PE=4 SV=1; Chorismate mutase/prephenate dehydrogenase OS=Pseudomonas fluorescens WH6 OX=746360 GN=pheA PE=4 SV=1; Chorismate mutase/prephenate dehydratase OS=Pseudomonas fluorescens (strain SBW25) OX=216595 GN=pheA PE=4 SV=1; Chorismate mutase OS=Pseudomonas fluorescens OX=294 GN=pheA PE=4 SV=1; Chorismate mutase OS=Pseudomonas fluorescens OX=294 GN=BFW87_19965 PE=4 SV=1; Prephenate dehydratase OS=Pseudomonas fluorescens OX=294 GN=pheA PE=4 SV=1; Chorismate mutase OS=Pseudomonas fluorescens OX=294 GN=AWV77_05185 PE=4 SV=1; Chorismate mutase OS=Pseudomonas fluorescens OX=294 GN=pheA PE=4 SV=1; Prephenate dehydratase OS=Pseudomonas fluorescens ICMP 11288 OX=1198309 GN=AO063_11380 PE=4 SV=1; Prephenate dehydratase OS=Pseudomonas fluorescens OX=294 GN=C0J56_08615 PE=4 SV=1; Prephenate dehydratase OS=Pseudomonas fluorescens OX=294 GN=AO356_03465 PE=4 SV=1; Prephenate dehydratase OS=Pseudomonas fluorescens LMG 5329 OX=1324332 GN=K814_0107875 PE=4 SV=1			0	32.46	VKGEWNSAAIAGDMAAGLYGLTR	Acetyl@N-term; Glu->Ser@4	Acetyl@229; Glu->Ser@232	missed K-G@2	-0.00581206	2350.17	784.397	2350.17	784.399	3	30	1.1.1.4037.13	94.7693	2659.35	1651.85	94.69	0.14	16708.8
963	5.28	5.36	18.13	18.13	14.29	tr|U1TR78|U1TR78_PSEFL; tr|I4KL30|I4KL30_PSEFL; tr|I4KDM1|I4KDM1_PSEFL; tr|G8Q1R4|G8Q1R4_PSEFL; tr|E2XNM5|E2XNM5_PSEFL; tr|C3K6J6|C3K6J6_PSEFS; tr|A0A263SCW9|A0A263SCW9_PSEFL; tr|A0A1T2YGN9|A0A1T2YGN9_PSEFL; tr|A0A120G781|A0A120G781_PSEFL; tr|A0A0X7K9E2|A0A0X7K9E2_PSEFL; tr|A0A0W0HYW6|A0A0W0HYW6_PSEFL; tr|A0A0W0H1D2|A0A0W0H1D2_PSEFL; tr|A0A0F4VDB2|A0A0F4VDB2_PSEFL; tr|A0A0D9B2A3|A0A0D9B2A3_PSEFL; tr|A0A0A1Z604|A0A0A1Z604_PSEFL	Prephenate dehydratase OS=Pseudomonas fluorescens EGD-AQ6 OX=1390371 GN=O204_15400 PE=4 SV=1; p-protein OS=Pseudomonas fluorescens Q8r1-96 OX=1038923 GN=pheA PE=4 SV=1; p-protein OS=Pseudomonas fluorescens SS101 OX=1038924 GN=pheA PE=4 SV=1; PheA OS=Pseudomonas fluorescens F113 OX=1114970 GN=pheA PE=4 SV=1; Chorismate mutase/prephenate dehydrogenase OS=Pseudomonas fluorescens WH6 OX=746360 GN=pheA PE=4 SV=1; Chorismate mutase/prephenate dehydratase OS=Pseudomonas fluorescens (strain SBW25) OX=216595 GN=pheA PE=4 SV=1; Chorismate mutase OS=Pseudomonas fluorescens OX=294 GN=pheA PE=4 SV=1; Chorismate mutase OS=Pseudomonas fluorescens OX=294 GN=BFW87_19965 PE=4 SV=1; Prephenate dehydratase OS=Pseudomonas fluorescens OX=294 GN=pheA PE=4 SV=1; Chorismate mutase OS=Pseudomonas fluorescens OX=294 GN=AWV77_05185 PE=4 SV=1; Chorismate mutase OS=Pseudomonas fluorescens OX=294 GN=pheA PE=4 SV=1; Prephenate dehydratase OS=Pseudomonas fluorescens ICMP 11288 OX=1198309 GN=AO063_11380 PE=4 SV=1; Prephenate dehydratase OS=Pseudomonas fluorescens OX=294 GN=C0J56_08615 PE=4 SV=1; Prephenate dehydratase OS=Pseudomonas fluorescens OX=294 GN=AO356_03465 PE=4 SV=1; Prephenate dehydratase OS=Pseudomonas fluorescens LMG 5329 OX=1324332 GN=K814_0107875 PE=4 SV=1			0	19.15	VKGEWNSAAIAGDMAAGLYGLTR	Lys->Glu@2; Glu->Lys@4	Lys->Glu@230; Glu->Lys@232	missed K-G@2	-0.00581206	2350.17	784.397	2350.17	784.399	3	29	1.1.1.4033.17	94.5773	2659.35	1207.32	94.69	0.14	8559.66
964	5.27	5.34	24.57	24.57	19.38	tr|U1SRH1|U1SRH1_PSEFL; tr|A0A0W0HIE2|A0A0W0HIE2_PSEFL; tr|A0A0A1Z4M0|A0A0A1Z4M0_PSEFL; sp|C3KBB4|OADC_PSEFS	Oxaloacetate decarboxylase OS=Pseudomonas fluorescens EGD-AQ6 OX=1390371 GN=O204_12475 PE=3 SV=1; Oxaloacetate decarboxylase OS=Pseudomonas fluorescens OX=294 GN=AO066_02465 PE=3 SV=1; Oxaloacetate decarboxylase OS=Pseudomonas fluorescens LMG 5329 OX=1324332 GN=K814_0104070 PE=3 SV=1; Oxaloacetate decarboxylase OS=Pseudomonas fluorescens (strain SBW25) OX=216595 GN=PFLU_3105 PE=3 SV=1			2	99	AGVAALTIEDTLLPAQFGRK			missed R-K@19	-0.00690302	2070.14	691.054	2070.15	691.056	3	19	1.1.1.3977.10	91.8062	1185.01	1131.81	91.79	0.45	8014.6
964	5.27	5.34	24.57	24.57	19.38	tr|U1SRH1|U1SRH1_PSEFL; tr|A0A0W0HIE2|A0A0W0HIE2_PSEFL; tr|A0A0A1Z4M0|A0A0A1Z4M0_PSEFL; sp|C3KBB4|OADC_PSEFS	Oxaloacetate decarboxylase OS=Pseudomonas fluorescens EGD-AQ6 OX=1390371 GN=O204_12475 PE=3 SV=1; Oxaloacetate decarboxylase OS=Pseudomonas fluorescens OX=294 GN=AO066_02465 PE=3 SV=1; Oxaloacetate decarboxylase OS=Pseudomonas fluorescens LMG 5329 OX=1324332 GN=K814_0104070 PE=3 SV=1; Oxaloacetate decarboxylase OS=Pseudomonas fluorescens (strain SBW25) OX=216595 GN=PFLU_3105 PE=3 SV=1			2	99	TNAGVLPTEAVIER				-0.00216684	1468.79	735.4	1468.79	735.402	2	16	1.1.1.3454.27	66.3472	2887.97	2623.76	66.41	0.24	11711.9
964	5.27	5.34	24.57	24.57	19.38	tr|U1SRH1|U1SRH1_PSEFL; tr|A0A0W0HIE2|A0A0W0HIE2_PSEFL; tr|A0A0A1Z4M0|A0A0A1Z4M0_PSEFL; sp|C3KBB4|OADC_PSEFS	Oxaloacetate decarboxylase OS=Pseudomonas fluorescens EGD-AQ6 OX=1390371 GN=O204_12475 PE=3 SV=1; Oxaloacetate decarboxylase OS=Pseudomonas fluorescens OX=294 GN=AO066_02465 PE=3 SV=1; Oxaloacetate decarboxylase OS=Pseudomonas fluorescens LMG 5329 OX=1324332 GN=K814_0104070 PE=3 SV=1; Oxaloacetate decarboxylase OS=Pseudomonas fluorescens (strain SBW25) OX=216595 GN=PFLU_3105 PE=3 SV=1			1.16749	98.7	VAQLPFIADADHGYGNALNVMR				0.00517454	2371.18	791.4	2371.17	791.399	3	14	1.1.1.3943.22	90.1578	1649.36	867.83	89.92	0.5	7210.2
964	5.27	5.34	24.57	24.57	19.38	tr|U1SRH1|U1SRH1_PSEFL; tr|A0A0W0HIE2|A0A0W0HIE2_PSEFL; tr|A0A0A1Z4M0|A0A0A1Z4M0_PSEFL; sp|C3KBB4|OADC_PSEFS	Oxaloacetate decarboxylase OS=Pseudomonas fluorescens EGD-AQ6 OX=1390371 GN=O204_12475 PE=3 SV=1; Oxaloacetate decarboxylase OS=Pseudomonas fluorescens OX=294 GN=AO066_02465 PE=3 SV=1; Oxaloacetate decarboxylase OS=Pseudomonas fluorescens LMG 5329 OX=1324332 GN=K814_0104070 PE=3 SV=1; Oxaloacetate decarboxylase OS=Pseudomonas fluorescens (strain SBW25) OX=216595 GN=PFLU_3105 PE=3 SV=1			0.0861861	54.93	KSTDLISIEEGIGKVR			missed K-S@1; missed K-V@14	0.000248497	1743.97	582.332	1743.97	582.332	3	11	1.1.1.3512.20	69.162	927.92	880.75	69.19	0.24	6741.22
964	5.27	5.34	24.57	24.57	19.38	tr|U1SRH1|U1SRH1_PSEFL; tr|A0A0W0HIE2|A0A0W0HIE2_PSEFL; tr|A0A0A1Z4M0|A0A0A1Z4M0_PSEFL; sp|C3KBB4|OADC_PSEFS	Oxaloacetate decarboxylase OS=Pseudomonas fluorescens EGD-AQ6 OX=1390371 GN=O204_12475 PE=3 SV=1; Oxaloacetate decarboxylase OS=Pseudomonas fluorescens OX=294 GN=AO066_02465 PE=3 SV=1; Oxaloacetate decarboxylase OS=Pseudomonas fluorescens LMG 5329 OX=1324332 GN=K814_0104070 PE=3 SV=1; Oxaloacetate decarboxylase OS=Pseudomonas fluorescens (strain SBW25) OX=216595 GN=PFLU_3105 PE=3 SV=1			0.0195421	24.2	STDLISIEEGIGK				-0.00724443	1360.7	681.358	1360.71	681.362	2	9	1.1.1.3612.21	74.0289	1128.98	1069.96	74.04	0.29	10390.4
964	5.27	5.34	24.57	24.57	19.38	tr|U1SRH1|U1SRH1_PSEFL; tr|A0A0W0HIE2|A0A0W0HIE2_PSEFL; tr|A0A0A1Z4M0|A0A0A1Z4M0_PSEFL; sp|C3KBB4|OADC_PSEFS	Oxaloacetate decarboxylase OS=Pseudomonas fluorescens EGD-AQ6 OX=1390371 GN=O204_12475 PE=3 SV=1; Oxaloacetate decarboxylase OS=Pseudomonas fluorescens OX=294 GN=AO066_02465 PE=3 SV=1; Oxaloacetate decarboxylase OS=Pseudomonas fluorescens LMG 5329 OX=1324332 GN=K814_0104070 PE=3 SV=1; Oxaloacetate decarboxylase OS=Pseudomonas fluorescens (strain SBW25) OX=216595 GN=PFLU_3105 PE=3 SV=1			0	99	AGVAALTIEDTLLPAQFGRK			missed R-K@19	-0.00690302	2070.14	691.054	2070.15	691.056	3	21	1.1.1.3978.11	91.8555	1185.01	970.96	91.79	0.45	8313.58
964	5.27	5.34	24.57	24.57	19.38	tr|U1SRH1|U1SRH1_PSEFL; tr|A0A0W0HIE2|A0A0W0HIE2_PSEFL; tr|A0A0A1Z4M0|A0A0A1Z4M0_PSEFL; sp|C3KBB4|OADC_PSEFS	Oxaloacetate decarboxylase OS=Pseudomonas fluorescens EGD-AQ6 OX=1390371 GN=O204_12475 PE=3 SV=1; Oxaloacetate decarboxylase OS=Pseudomonas fluorescens OX=294 GN=AO066_02465 PE=3 SV=1; Oxaloacetate decarboxylase OS=Pseudomonas fluorescens LMG 5329 OX=1324332 GN=K814_0104070 PE=3 SV=1; Oxaloacetate decarboxylase OS=Pseudomonas fluorescens (strain SBW25) OX=216595 GN=PFLU_3105 PE=3 SV=1			0	82.59	VAQLPFIADADHGYGNALNVMR				0.00517454	2371.18	791.4	2371.17	791.399	3	17	1.1.1.3938.22	89.905	1649.36	1585.27	89.92	0.5	20887.9
964	5.27	5.34	24.57	24.57	19.38	tr|U1SRH1|U1SRH1_PSEFL; tr|A0A0W0HIE2|A0A0W0HIE2_PSEFL; tr|A0A0A1Z4M0|A0A0A1Z4M0_PSEFL; sp|C3KBB4|OADC_PSEFS	Oxaloacetate decarboxylase OS=Pseudomonas fluorescens EGD-AQ6 OX=1390371 GN=O204_12475 PE=3 SV=1; Oxaloacetate decarboxylase OS=Pseudomonas fluorescens OX=294 GN=AO066_02465 PE=3 SV=1; Oxaloacetate decarboxylase OS=Pseudomonas fluorescens LMG 5329 OX=1324332 GN=K814_0104070 PE=3 SV=1; Oxaloacetate decarboxylase OS=Pseudomonas fluorescens (strain SBW25) OX=216595 GN=PFLU_3105 PE=3 SV=1			0	42.65	VAQLPFIADADHGYGNALNVMR	Deamidated(N)@16			0.0185043	2372.18	791.733	2372.16	791.727	3	12	1.1.1.3940.18	89.9991	1245.67	1162.35	89.92	0.6	11104.6
964	5.27	5.34	24.57	24.57	19.38	tr|U1SRH1|U1SRH1_PSEFL; tr|A0A0W0HIE2|A0A0W0HIE2_PSEFL; tr|A0A0A1Z4M0|A0A0A1Z4M0_PSEFL; sp|C3KBB4|OADC_PSEFS	Oxaloacetate decarboxylase OS=Pseudomonas fluorescens EGD-AQ6 OX=1390371 GN=O204_12475 PE=3 SV=1; Oxaloacetate decarboxylase OS=Pseudomonas fluorescens OX=294 GN=AO066_02465 PE=3 SV=1; Oxaloacetate decarboxylase OS=Pseudomonas fluorescens LMG 5329 OX=1324332 GN=K814_0104070 PE=3 SV=1; Oxaloacetate decarboxylase OS=Pseudomonas fluorescens (strain SBW25) OX=216595 GN=PFLU_3105 PE=3 SV=1			0	21.76	VAQLPFIADADHGYGNALNVMR	Deamidated(Q)@3			0.0185043	2372.18	791.733	2372.16	791.727	3	13	1.1.1.3940.18	89.9991	1245.67	1162.35	89.92	0.6	11104.6
965	5.24	5.29	18.09	18.09	18.09	tr|A0A0W0I4N6|A0A0W0I4N6_PSEFL	Glycosyl transferase OS=Pseudomonas fluorescens OX=294 GN=AO066_20895 PE=4 SV=1			2	99	TAQQPLVSVIIASYNHGR			cleaved M-T@N-term	-0.010596	1953.03	652.018	1953.04	652.022	3	17	1.1.1.3905.11	88.2643	3530.97	2509.78	88.49	0.54	9150.61
965	5.24	5.29	18.09	18.09	18.09	tr|A0A0W0I4N6|A0A0W0I4N6_PSEFL	Glycosyl transferase OS=Pseudomonas fluorescens OX=294 GN=AO066_20895 PE=4 SV=1			2	99	VGMCAGNIELIDGDGNLHPEKK	Carbamidomethyl(C)@4		missed K-K@21	0.00149953	2366.14	592.542	2366.14	592.541	4	18	1.1.1.3465.32	66.8785	2641.42	2276.33	66.8	0.3	20254.7
965	5.24	5.29	18.09	18.09	18.09	tr|A0A0W0I4N6|A0A0W0I4N6_PSEFL	Glycosyl transferase OS=Pseudomonas fluorescens OX=294 GN=AO066_20895 PE=4 SV=1			1.23657	99	IATQVAYMEGKPK				-0.00223238	1434.75	479.258	1434.75	479.259	3	13	1.1.1.3057.10	47.22	1945.31	1904.48	47.2	0.24	12426.7
965	5.24	5.29	18.09	18.09	18.09	tr|A0A0W0I4N6|A0A0W0I4N6_PSEFL	Glycosyl transferase OS=Pseudomonas fluorescens OX=294 GN=AO066_20895 PE=4 SV=1			0	98.98	IATQVAYMEGKPK				-0.00223238	1434.75	479.258	1434.75	479.259	3	13	1.1.1.3057.9	47.2187	1945.31	1902.66	47.2	0.24	13433.3
965	5.24	5.29	18.09	18.09	18.09	tr|A0A0W0I4N6|A0A0W0I4N6_PSEFL	Glycosyl transferase OS=Pseudomonas fluorescens OX=294 GN=AO066_20895 PE=4 SV=1			0	99	TAQQPLVSVIIASYNHGR			cleaved M-T@N-term	-0.010596	1953.03	652.018	1953.04	652.022	3	19	1.1.1.3909.13	88.4647	3530.97	3455.55	88.49	0.54	8706.42
965	5.24	5.29	18.09	18.09	18.09	tr|A0A0W0I4N6|A0A0W0I4N6_PSEFL	Glycosyl transferase OS=Pseudomonas fluorescens OX=294 GN=AO066_20895 PE=4 SV=1			0	88.05	VGMCAGNIELIDGDGNLHPEKK	Carbamidomethyl(C)@4		missed K-K@21	0.00149953	2366.14	592.542	2366.14	592.541	4	18	1.1.1.3463.13	66.7708	2641.42	2478.26	66.8	0.3	22160.4
965	5.24	5.29	18.09	18.09	18.09	tr|A0A0W0I4N6|A0A0W0I4N6_PSEFL	Glycosyl transferase OS=Pseudomonas fluorescens OX=294 GN=AO066_20895 PE=4 SV=1			0	17.77	VGMCAGNIELIDGDGNLHPEKK	Carbamidomethyl(C)@4		missed K-K@21	0.00149953	2366.14	592.542	2366.14	592.541	4	12	1.1.1.3465.31	66.8772	2641.42	2288.17	66.8	0.3	17024.5
966	5.22	5.35	37.04	37.04	31.69	tr|U1UPD9|U1UPD9_PSEFL; tr|L7GR81|L7GR81_PSEFL; tr|E2XXK0|E2XXK0_PSEFL; tr|C3K1G6|C3K1G6_PSEFS; tr|A0A2S8XK31|A0A2S8XK31_PSEFL; tr|A0A2N1E8L9|A0A2N1E8L9_PSEFL; tr|A0A1T2Z1L5|A0A1T2Z1L5_PSEFL; tr|A0A1T2Y0N8|A0A1T2Y0N8_PSEFL; tr|A0A1B3DEE6|A0A1B3DEE6_PSEFL; tr|A0A0W0PD10|A0A0W0PD10_PSEFL; tr|A0A0W0I4S5|A0A0W0I4S5_PSEFL; tr|A0A0D0TLU5|A0A0D0TLU5_PSEFL; tr|A0A0A1YZW9|A0A0A1YZW9_PSEFL	Thiol:disulfide interchange protein OS=Pseudomonas fluorescens EGD-AQ6 OX=1390371 GN=O204_27065 PE=3 SV=1; Thiol:disulfide interchange protein OS=Pseudomonas fluorescens BRIP34879 OX=1205750 GN=A986_23877 PE=3 SV=1; Thiol:disulfide interchange protein OS=Pseudomonas fluorescens WH6 OX=746360 GN=dsbC PE=3 SV=1; Thiol:disulfide interchange protein OS=Pseudomonas fluorescens (strain SBW25) OX=216595 GN=PFLU_5007 PE=3 SV=1; Thiol:disulfide interchange protein OS=Pseudomonas fluorescens OX=294 GN=CQ005_16970 PE=3 SV=1; Thiol:disulfide interchange protein OS=Pseudomonas fluorescens OX=294 GN=CIB54_10315 PE=3 SV=1; Thiol:disulfide interchange protein OS=Pseudomonas fluorescens OX=294 GN=BFW87_05490 PE=3 SV=1; Thiol:disulfide interchange protein OS=Pseudomonas fluorescens OX=294 GN=BFW86_23055 PE=3 SV=1; Thiol:disulfide interchange protein OS=Pseudomonas fluorescens OX=294 GN=A7317_23050 PE=3 SV=1; Thiol:disulfide interchange protein OS=Pseudomonas fluorescens ABAC62 OX=1230466 GN=AO262_00515 PE=3 SV=1; Thiol:disulfide interchange protein OS=Pseudomonas fluorescens OX=294 GN=AO066_00655 PE=3 SV=1; Thiol:disulfide interchange protein OS=Pseudomonas fluorescens OX=294 GN=dsbC PE=3 SV=1; Thiol:disulfide interchange protein OS=Pseudomonas fluorescens LMG 5329 OX=1324332 GN=K814_0120995 PE=3 SV=1			2	99	QGLGSPGDEQLQAVWCSADKK	Carbamidomethyl(C)@16		missed K-K@20	-0.000512341	2273.07	758.699	2273.07	758.699	3	30	1.1.1.3581.32	72.526	3950.47	3363.05	72.63	0.35	10729.5
966	5.22	5.35	37.04	37.04	31.69	tr|U1UPD9|U1UPD9_PSEFL; tr|L7GR81|L7GR81_PSEFL; tr|E2XXK0|E2XXK0_PSEFL; tr|C3K1G6|C3K1G6_PSEFS; tr|A0A2S8XK31|A0A2S8XK31_PSEFL; tr|A0A2N1E8L9|A0A2N1E8L9_PSEFL; tr|A0A1T2Z1L5|A0A1T2Z1L5_PSEFL; tr|A0A1T2Y0N8|A0A1T2Y0N8_PSEFL; tr|A0A1B3DEE6|A0A1B3DEE6_PSEFL; tr|A0A0W0PD10|A0A0W0PD10_PSEFL; tr|A0A0W0I4S5|A0A0W0I4S5_PSEFL; tr|A0A0D0TLU5|A0A0D0TLU5_PSEFL; tr|A0A0A1YZW9|A0A0A1YZW9_PSEFL	Thiol:disulfide interchange protein OS=Pseudomonas fluorescens EGD-AQ6 OX=1390371 GN=O204_27065 PE=3 SV=1; Thiol:disulfide interchange protein OS=Pseudomonas fluorescens BRIP34879 OX=1205750 GN=A986_23877 PE=3 SV=1; Thiol:disulfide interchange protein OS=Pseudomonas fluorescens WH6 OX=746360 GN=dsbC PE=3 SV=1; Thiol:disulfide interchange protein OS=Pseudomonas fluorescens (strain SBW25) OX=216595 GN=PFLU_5007 PE=3 SV=1; Thiol:disulfide interchange protein OS=Pseudomonas fluorescens OX=294 GN=CQ005_16970 PE=3 SV=1; Thiol:disulfide interchange protein OS=Pseudomonas fluorescens OX=294 GN=CIB54_10315 PE=3 SV=1; Thiol:disulfide interchange protein OS=Pseudomonas fluorescens OX=294 GN=BFW87_05490 PE=3 SV=1; Thiol:disulfide interchange protein OS=Pseudomonas fluorescens OX=294 GN=BFW86_23055 PE=3 SV=1; Thiol:disulfide interchange protein OS=Pseudomonas fluorescens OX=294 GN=A7317_23050 PE=3 SV=1; Thiol:disulfide interchange protein OS=Pseudomonas fluorescens ABAC62 OX=1230466 GN=AO262_00515 PE=3 SV=1; Thiol:disulfide interchange protein OS=Pseudomonas fluorescens OX=294 GN=AO066_00655 PE=3 SV=1; Thiol:disulfide interchange protein OS=Pseudomonas fluorescens OX=294 GN=dsbC PE=3 SV=1; Thiol:disulfide interchange protein OS=Pseudomonas fluorescens LMG 5329 OX=1324332 GN=K814_0120995 PE=3 SV=1			1.95861	99	LHAEVPALNKLGVEVR			missed K-L@10	-0.000480647	1744	437.007	1744	437.007	4	15	1.1.1.3534.3	70.2106	1595.49	1462.11	70.2	0.44	8968.8
966	5.22	5.35	37.04	37.04	31.69	tr|U1UPD9|U1UPD9_PSEFL; tr|L7GR81|L7GR81_PSEFL; tr|E2XXK0|E2XXK0_PSEFL; tr|C3K1G6|C3K1G6_PSEFS; tr|A0A2S8XK31|A0A2S8XK31_PSEFL; tr|A0A2N1E8L9|A0A2N1E8L9_PSEFL; tr|A0A1T2Z1L5|A0A1T2Z1L5_PSEFL; tr|A0A1T2Y0N8|A0A1T2Y0N8_PSEFL; tr|A0A1B3DEE6|A0A1B3DEE6_PSEFL; tr|A0A0W0PD10|A0A0W0PD10_PSEFL; tr|A0A0W0I4S5|A0A0W0I4S5_PSEFL; tr|A0A0D0TLU5|A0A0D0TLU5_PSEFL; tr|A0A0A1YZW9|A0A0A1YZW9_PSEFL	Thiol:disulfide interchange protein OS=Pseudomonas fluorescens EGD-AQ6 OX=1390371 GN=O204_27065 PE=3 SV=1; Thiol:disulfide interchange protein OS=Pseudomonas fluorescens BRIP34879 OX=1205750 GN=A986_23877 PE=3 SV=1; Thiol:disulfide interchange protein OS=Pseudomonas fluorescens WH6 OX=746360 GN=dsbC PE=3 SV=1; Thiol:disulfide interchange protein OS=Pseudomonas fluorescens (strain SBW25) OX=216595 GN=PFLU_5007 PE=3 SV=1; Thiol:disulfide interchange protein OS=Pseudomonas fluorescens OX=294 GN=CQ005_16970 PE=3 SV=1; Thiol:disulfide interchange protein OS=Pseudomonas fluorescens OX=294 GN=CIB54_10315 PE=3 SV=1; Thiol:disulfide interchange protein OS=Pseudomonas fluorescens OX=294 GN=BFW87_05490 PE=3 SV=1; Thiol:disulfide interchange protein OS=Pseudomonas fluorescens OX=294 GN=BFW86_23055 PE=3 SV=1; Thiol:disulfide interchange protein OS=Pseudomonas fluorescens OX=294 GN=A7317_23050 PE=3 SV=1; Thiol:disulfide interchange protein OS=Pseudomonas fluorescens ABAC62 OX=1230466 GN=AO262_00515 PE=3 SV=1; Thiol:disulfide interchange protein OS=Pseudomonas fluorescens OX=294 GN=AO066_00655 PE=3 SV=1; Thiol:disulfide interchange protein OS=Pseudomonas fluorescens OX=294 GN=dsbC PE=3 SV=1; Thiol:disulfide interchange protein OS=Pseudomonas fluorescens LMG 5329 OX=1324332 GN=K814_0120995 PE=3 SV=1			1.04576	98.96	VLYASADGQYIVQGYLFQLK				0.00239422	2275.19	759.404	2275.19	759.404	3	13	1.1.1.4144.17	100.002	861.38	832.93	100.02	0.79	4776.98
966	5.22	5.35	37.04	37.04	31.69	tr|U1UPD9|U1UPD9_PSEFL; tr|L7GR81|L7GR81_PSEFL; tr|E2XXK0|E2XXK0_PSEFL; tr|C3K1G6|C3K1G6_PSEFS; tr|A0A2S8XK31|A0A2S8XK31_PSEFL; tr|A0A2N1E8L9|A0A2N1E8L9_PSEFL; tr|A0A1T2Z1L5|A0A1T2Z1L5_PSEFL; tr|A0A1T2Y0N8|A0A1T2Y0N8_PSEFL; tr|A0A1B3DEE6|A0A1B3DEE6_PSEFL; tr|A0A0W0PD10|A0A0W0PD10_PSEFL; tr|A0A0W0I4S5|A0A0W0I4S5_PSEFL; tr|A0A0D0TLU5|A0A0D0TLU5_PSEFL; tr|A0A0A1YZW9|A0A0A1YZW9_PSEFL	Thiol:disulfide interchange protein OS=Pseudomonas fluorescens EGD-AQ6 OX=1390371 GN=O204_27065 PE=3 SV=1; Thiol:disulfide interchange protein OS=Pseudomonas fluorescens BRIP34879 OX=1205750 GN=A986_23877 PE=3 SV=1; Thiol:disulfide interchange protein OS=Pseudomonas fluorescens WH6 OX=746360 GN=dsbC PE=3 SV=1; Thiol:disulfide interchange protein OS=Pseudomonas fluorescens (strain SBW25) OX=216595 GN=PFLU_5007 PE=3 SV=1; Thiol:disulfide interchange protein OS=Pseudomonas fluorescens OX=294 GN=CQ005_16970 PE=3 SV=1; Thiol:disulfide interchange protein OS=Pseudomonas fluorescens OX=294 GN=CIB54_10315 PE=3 SV=1; Thiol:disulfide interchange protein OS=Pseudomonas fluorescens OX=294 GN=BFW87_05490 PE=3 SV=1; Thiol:disulfide interchange protein OS=Pseudomonas fluorescens OX=294 GN=BFW86_23055 PE=3 SV=1; Thiol:disulfide interchange protein OS=Pseudomonas fluorescens OX=294 GN=A7317_23050 PE=3 SV=1; Thiol:disulfide interchange protein OS=Pseudomonas fluorescens ABAC62 OX=1230466 GN=AO262_00515 PE=3 SV=1; Thiol:disulfide interchange protein OS=Pseudomonas fluorescens OX=294 GN=AO066_00655 PE=3 SV=1; Thiol:disulfide interchange protein OS=Pseudomonas fluorescens OX=294 GN=dsbC PE=3 SV=1; Thiol:disulfide interchange protein OS=Pseudomonas fluorescens LMG 5329 OX=1324332 GN=K814_0120995 PE=3 SV=1			0.163043	76.08	AAMDKMVDGKEIK			missed K-M@5; missed K-E@10	-0.0230435	1434.7	479.24	1434.72	479.248	3	13	1.1.1.2912.7	40.259	3062.17	1520.16	40.04	0.38	13614.2
966	5.22	5.35	37.04	37.04	31.69	tr|U1UPD9|U1UPD9_PSEFL; tr|L7GR81|L7GR81_PSEFL; tr|E2XXK0|E2XXK0_PSEFL; tr|C3K1G6|C3K1G6_PSEFS; tr|A0A2S8XK31|A0A2S8XK31_PSEFL; tr|A0A2N1E8L9|A0A2N1E8L9_PSEFL; tr|A0A1T2Z1L5|A0A1T2Z1L5_PSEFL; tr|A0A1T2Y0N8|A0A1T2Y0N8_PSEFL; tr|A0A1B3DEE6|A0A1B3DEE6_PSEFL; tr|A0A0W0PD10|A0A0W0PD10_PSEFL; tr|A0A0W0I4S5|A0A0W0I4S5_PSEFL; tr|A0A0D0TLU5|A0A0D0TLU5_PSEFL; tr|A0A0A1YZW9|A0A0A1YZW9_PSEFL	Thiol:disulfide interchange protein OS=Pseudomonas fluorescens EGD-AQ6 OX=1390371 GN=O204_27065 PE=3 SV=1; Thiol:disulfide interchange protein OS=Pseudomonas fluorescens BRIP34879 OX=1205750 GN=A986_23877 PE=3 SV=1; Thiol:disulfide interchange protein OS=Pseudomonas fluorescens WH6 OX=746360 GN=dsbC PE=3 SV=1; Thiol:disulfide interchange protein OS=Pseudomonas fluorescens (strain SBW25) OX=216595 GN=PFLU_5007 PE=3 SV=1; Thiol:disulfide interchange protein OS=Pseudomonas fluorescens OX=294 GN=CQ005_16970 PE=3 SV=1; Thiol:disulfide interchange protein OS=Pseudomonas fluorescens OX=294 GN=CIB54_10315 PE=3 SV=1; Thiol:disulfide interchange protein OS=Pseudomonas fluorescens OX=294 GN=BFW87_05490 PE=3 SV=1; Thiol:disulfide interchange protein OS=Pseudomonas fluorescens OX=294 GN=BFW86_23055 PE=3 SV=1; Thiol:disulfide interchange protein OS=Pseudomonas fluorescens OX=294 GN=A7317_23050 PE=3 SV=1; Thiol:disulfide interchange protein OS=Pseudomonas fluorescens ABAC62 OX=1230466 GN=AO262_00515 PE=3 SV=1; Thiol:disulfide interchange protein OS=Pseudomonas fluorescens OX=294 GN=AO066_00655 PE=3 SV=1; Thiol:disulfide interchange protein OS=Pseudomonas fluorescens OX=294 GN=dsbC PE=3 SV=1; Thiol:disulfide interchange protein OS=Pseudomonas fluorescens LMG 5329 OX=1324332 GN=K814_0120995 PE=3 SV=1			0.0545314	99	LINGIPVAETVVYPAIGETK	Deamidated(N)@3; Val->Leu@7	Val->Leu@107		0.00269583	2098.16	1050.09	2098.16	1050.09	2	25	1.1.1.4071.17	96.411	1212.54	1189.66	96.46	0.29	5550.75
966	5.22	5.35	37.04	37.04	31.69	tr|U1UPD9|U1UPD9_PSEFL; tr|L7GR81|L7GR81_PSEFL; tr|E2XXK0|E2XXK0_PSEFL; tr|C3K1G6|C3K1G6_PSEFS; tr|A0A2S8XK31|A0A2S8XK31_PSEFL; tr|A0A2N1E8L9|A0A2N1E8L9_PSEFL; tr|A0A1T2Z1L5|A0A1T2Z1L5_PSEFL; tr|A0A1T2Y0N8|A0A1T2Y0N8_PSEFL; tr|A0A1B3DEE6|A0A1B3DEE6_PSEFL; tr|A0A0W0PD10|A0A0W0PD10_PSEFL; tr|A0A0W0I4S5|A0A0W0I4S5_PSEFL; tr|A0A0D0TLU5|A0A0D0TLU5_PSEFL; tr|A0A0A1YZW9|A0A0A1YZW9_PSEFL	Thiol:disulfide interchange protein OS=Pseudomonas fluorescens EGD-AQ6 OX=1390371 GN=O204_27065 PE=3 SV=1; Thiol:disulfide interchange protein OS=Pseudomonas fluorescens BRIP34879 OX=1205750 GN=A986_23877 PE=3 SV=1; Thiol:disulfide interchange protein OS=Pseudomonas fluorescens WH6 OX=746360 GN=dsbC PE=3 SV=1; Thiol:disulfide interchange protein OS=Pseudomonas fluorescens (strain SBW25) OX=216595 GN=PFLU_5007 PE=3 SV=1; Thiol:disulfide interchange protein OS=Pseudomonas fluorescens OX=294 GN=CQ005_16970 PE=3 SV=1; Thiol:disulfide interchange protein OS=Pseudomonas fluorescens OX=294 GN=CIB54_10315 PE=3 SV=1; Thiol:disulfide interchange protein OS=Pseudomonas fluorescens OX=294 GN=BFW87_05490 PE=3 SV=1; Thiol:disulfide interchange protein OS=Pseudomonas fluorescens OX=294 GN=BFW86_23055 PE=3 SV=1; Thiol:disulfide interchange protein OS=Pseudomonas fluorescens OX=294 GN=A7317_23050 PE=3 SV=1; Thiol:disulfide interchange protein OS=Pseudomonas fluorescens ABAC62 OX=1230466 GN=AO262_00515 PE=3 SV=1; Thiol:disulfide interchange protein OS=Pseudomonas fluorescens OX=294 GN=AO066_00655 PE=3 SV=1; Thiol:disulfide interchange protein OS=Pseudomonas fluorescens OX=294 GN=dsbC PE=3 SV=1; Thiol:disulfide interchange protein OS=Pseudomonas fluorescens LMG 5329 OX=1324332 GN=K814_0120995 PE=3 SV=1			0	99	LHAEVPALNKLGVEVR			missed K-L@10	-0.000480647	1744	437.007	1744	437.007	4	13	1.1.1.3530.3	70.0175	1595.49	1361.87	70.2	0.44	3635.8
966	5.22	5.35	37.04	37.04	31.69	tr|U1UPD9|U1UPD9_PSEFL; tr|L7GR81|L7GR81_PSEFL; tr|E2XXK0|E2XXK0_PSEFL; tr|C3K1G6|C3K1G6_PSEFS; tr|A0A2S8XK31|A0A2S8XK31_PSEFL; tr|A0A2N1E8L9|A0A2N1E8L9_PSEFL; tr|A0A1T2Z1L5|A0A1T2Z1L5_PSEFL; tr|A0A1T2Y0N8|A0A1T2Y0N8_PSEFL; tr|A0A1B3DEE6|A0A1B3DEE6_PSEFL; tr|A0A0W0PD10|A0A0W0PD10_PSEFL; tr|A0A0W0I4S5|A0A0W0I4S5_PSEFL; tr|A0A0D0TLU5|A0A0D0TLU5_PSEFL; tr|A0A0A1YZW9|A0A0A1YZW9_PSEFL	Thiol:disulfide interchange protein OS=Pseudomonas fluorescens EGD-AQ6 OX=1390371 GN=O204_27065 PE=3 SV=1; Thiol:disulfide interchange protein OS=Pseudomonas fluorescens BRIP34879 OX=1205750 GN=A986_23877 PE=3 SV=1; Thiol:disulfide interchange protein OS=Pseudomonas fluorescens WH6 OX=746360 GN=dsbC PE=3 SV=1; Thiol:disulfide interchange protein OS=Pseudomonas fluorescens (strain SBW25) OX=216595 GN=PFLU_5007 PE=3 SV=1; Thiol:disulfide interchange protein OS=Pseudomonas fluorescens OX=294 GN=CQ005_16970 PE=3 SV=1; Thiol:disulfide interchange protein OS=Pseudomonas fluorescens OX=294 GN=CIB54_10315 PE=3 SV=1; Thiol:disulfide interchange protein OS=Pseudomonas fluorescens OX=294 GN=BFW87_05490 PE=3 SV=1; Thiol:disulfide interchange protein OS=Pseudomonas fluorescens OX=294 GN=BFW86_23055 PE=3 SV=1; Thiol:disulfide interchange protein OS=Pseudomonas fluorescens OX=294 GN=A7317_23050 PE=3 SV=1; Thiol:disulfide interchange protein OS=Pseudomonas fluorescens ABAC62 OX=1230466 GN=AO262_00515 PE=3 SV=1; Thiol:disulfide interchange protein OS=Pseudomonas fluorescens OX=294 GN=AO066_00655 PE=3 SV=1; Thiol:disulfide interchange protein OS=Pseudomonas fluorescens OX=294 GN=dsbC PE=3 SV=1; Thiol:disulfide interchange protein OS=Pseudomonas fluorescens LMG 5329 OX=1324332 GN=K814_0120995 PE=3 SV=1			0	99	QGLGSPGDEQLQAVWCSADKK	Carbamidomethyl(C)@16		missed K-K@20	-0.000512341	2273.07	758.699	2273.07	758.699	3	28	1.1.1.3583.35	72.6308	3950.47	3892.07	72.63	0.35	13467.4
966	5.22	5.35	37.04	37.04	31.69	tr|U1UPD9|U1UPD9_PSEFL; tr|L7GR81|L7GR81_PSEFL; tr|E2XXK0|E2XXK0_PSEFL; tr|C3K1G6|C3K1G6_PSEFS; tr|A0A2S8XK31|A0A2S8XK31_PSEFL; tr|A0A2N1E8L9|A0A2N1E8L9_PSEFL; tr|A0A1T2Z1L5|A0A1T2Z1L5_PSEFL; tr|A0A1T2Y0N8|A0A1T2Y0N8_PSEFL; tr|A0A1B3DEE6|A0A1B3DEE6_PSEFL; tr|A0A0W0PD10|A0A0W0PD10_PSEFL; tr|A0A0W0I4S5|A0A0W0I4S5_PSEFL; tr|A0A0D0TLU5|A0A0D0TLU5_PSEFL; tr|A0A0A1YZW9|A0A0A1YZW9_PSEFL	Thiol:disulfide interchange protein OS=Pseudomonas fluorescens EGD-AQ6 OX=1390371 GN=O204_27065 PE=3 SV=1; Thiol:disulfide interchange protein OS=Pseudomonas fluorescens BRIP34879 OX=1205750 GN=A986_23877 PE=3 SV=1; Thiol:disulfide interchange protein OS=Pseudomonas fluorescens WH6 OX=746360 GN=dsbC PE=3 SV=1; Thiol:disulfide interchange protein OS=Pseudomonas fluorescens (strain SBW25) OX=216595 GN=PFLU_5007 PE=3 SV=1; Thiol:disulfide interchange protein OS=Pseudomonas fluorescens OX=294 GN=CQ005_16970 PE=3 SV=1; Thiol:disulfide interchange protein OS=Pseudomonas fluorescens OX=294 GN=CIB54_10315 PE=3 SV=1; Thiol:disulfide interchange protein OS=Pseudomonas fluorescens OX=294 GN=BFW87_05490 PE=3 SV=1; Thiol:disulfide interchange protein OS=Pseudomonas fluorescens OX=294 GN=BFW86_23055 PE=3 SV=1; Thiol:disulfide interchange protein OS=Pseudomonas fluorescens OX=294 GN=A7317_23050 PE=3 SV=1; Thiol:disulfide interchange protein OS=Pseudomonas fluorescens ABAC62 OX=1230466 GN=AO262_00515 PE=3 SV=1; Thiol:disulfide interchange protein OS=Pseudomonas fluorescens OX=294 GN=AO066_00655 PE=3 SV=1; Thiol:disulfide interchange protein OS=Pseudomonas fluorescens OX=294 GN=dsbC PE=3 SV=1; Thiol:disulfide interchange protein OS=Pseudomonas fluorescens LMG 5329 OX=1324332 GN=K814_0120995 PE=3 SV=1			0	97.13	VLYASADGQYIVQGYLFQLK				0.00239422	2275.19	759.404	2275.19	759.404	3	15	1.1.1.4143.10	99.9453	861.38	692.89	100.02	0.79	4835.63
967	5.2	7.39	50.78	50.52	47.66	tr|A0A2X4AGL4|A0A2X4AGL4_PSEFL	Alginate regulatory protein AlgR3 OS=Pseudomonas fluorescens OX=294 GN=algR3 PE=4 SV=1			2	99	DAQESLKLAQGVGR			missed K-L@7	-0.00629694	1470.77	491.265	1470.78	491.267	3	17	1.1.1.3172.9	52.72	3947.68	3657.51	52.76	0.24	8425.25
967	5.2	7.39	50.78	50.52	47.66	tr|A0A2X4AGL4|A0A2X4AGL4_PSEFL	Alginate regulatory protein AlgR3 OS=Pseudomonas fluorescens OX=294 GN=algR3 PE=4 SV=1			2	99	TAAAKPAAKPVAK	Carbamyl(K)@9			-0.000945736	1265.74	633.88	1265.75	633.88	2	17	1.1.1.2679.26	29.0709	3327.3	3317.75	29.22	0.29	12791.4
967	5.2	7.39	50.78	50.52	47.66	tr|A0A2X4AGL4|A0A2X4AGL4_PSEFL	Alginate regulatory protein AlgR3 OS=Pseudomonas fluorescens OX=294 GN=algR3 PE=4 SV=1			0.987163	99	TAAAKPAAKPAAKPAAAKPAAKPAAK			cleaved K-P@C-term	0.00737854	2367.42	474.491	2367.41	474.49	5	33	1.1.1.2618.21	26.1056	32985.6	32495.8	26.12	0.1	93480.3
967	5.2	7.39	50.78	50.52	47.66	tr|A0A2X4AGL4|A0A2X4AGL4_PSEFL	Alginate regulatory protein AlgR3 OS=Pseudomonas fluorescens OX=294 GN=algR3 PE=4 SV=1			0.110138	64.42	TKLQDAATAGK			missed K-L@2	-0.00304468	1102.6	552.305	1102.6	552.306	2	12	1.1.1.2676.9	28.9216	3788.92	1362.54	28.51	0.34	10044.2
967	5.2	7.39	50.78	50.52	47.66	tr|A0A2X4AGL4|A0A2X4AGL4_PSEFL	Alginate regulatory protein AlgR3 OS=Pseudomonas fluorescens OX=294 GN=algR3 PE=4 SV=1			0.0675262	84.42	TAAAKPAAKPVAKTAAAKPAAKPVAK	Carbamyl(K)@13		missed K-T@13	-0.000456412	2470.47	495.102	2470.47	495.102	5	14	1.1.1.2723.10	31.1679	1058.65	768.33	31.09	0.19	6489.98
967	5.2	7.39	50.78	50.52	47.66	tr|A0A2X4AGL4|A0A2X4AGL4_PSEFL	Alginate regulatory protein AlgR3 OS=Pseudomonas fluorescens OX=294 GN=algR3 PE=4 SV=1			0.0168249	99	TAAAKPAAKPAAKTAAAKPAAKPAAK	Thr->Pro@1	Thr->Pro@168	missed K-T@13	0.00737854	2367.42	474.491	2367.41	474.49	5	24	1.1.1.2619.11	26.1521	32985.6	24944.1	26.12	0.1	24990.7
967	5.2	7.39	50.78	50.52	47.66	tr|A0A2X4AGL4|A0A2X4AGL4_PSEFL	Alginate regulatory protein AlgR3 OS=Pseudomonas fluorescens OX=294 GN=algR3 PE=4 SV=1			0.0163737	90.64	TAAAKPAAKPAAKTAAAKPAAK	Carbamyl(K)@13		cleaved K-P@C-term; missed K-T@13	0.00292948	2047.19	512.806	2047.19	512.805	4	14	1.1.1.2665.19	28.3848	1274.43	1125.99	28.36	0.1	14535
967	5.2	7.39	50.78	50.52	47.66	tr|A0A2X4AGL4|A0A2X4AGL4_PSEFL	Alginate regulatory protein AlgR3 OS=Pseudomonas fluorescens OX=294 GN=algR3 PE=4 SV=1			0	99	DAQESLKLAQGVGR			missed K-L@7	-0.00629694	1470.77	491.265	1470.78	491.267	3	18	1.1.1.3174.12	52.8135	3947.68	3426.54	52.76	0.24	10638.3
967	5.2	7.39	50.78	50.52	47.66	tr|A0A2X4AGL4|A0A2X4AGL4_PSEFL	Alginate regulatory protein AlgR3 OS=Pseudomonas fluorescens OX=294 GN=algR3 PE=4 SV=1			0	99	DAQESLKLAQGVGR			missed K-L@7	-0.00629694	1470.77	491.265	1470.78	491.267	3	19	1.1.1.3174.13	52.8148	3947.68	3419.71	52.76	0.24	11488.9
967	5.2	7.39	50.78	50.52	47.66	tr|A0A2X4AGL4|A0A2X4AGL4_PSEFL	Alginate regulatory protein AlgR3 OS=Pseudomonas fluorescens OX=294 GN=algR3 PE=4 SV=1			0	99	DAQESLKLAQGVGR			missed K-L@7	-0.00629694	1470.77	491.265	1470.78	491.267	3	15	1.1.1.3174.11	52.8128	3947.68	3429.96	52.76	0.24	6448.68
967	5.2	7.39	50.78	50.52	47.66	tr|A0A2X4AGL4|A0A2X4AGL4_PSEFL	Alginate regulatory protein AlgR3 OS=Pseudomonas fluorescens OX=294 GN=algR3 PE=4 SV=1			0	99	TAAAKPAAKPAAK	Carbamyl(K)@9			0.000538179	1237.71	619.865	1237.71	619.864	2	17	1.1.1.2639.15	27.1398	1837.61	1662.1	27.25	0.39	5593.82
967	5.2	7.39	50.78	50.52	47.66	tr|A0A2X4AGL4|A0A2X4AGL4_PSEFL	Alginate regulatory protein AlgR3 OS=Pseudomonas fluorescens OX=294 GN=algR3 PE=4 SV=1			0	99	TAAAKPAAKPAAK	Carbamyl(K)@9			0.000538179	1237.71	619.865	1237.71	619.864	2	15	1.1.1.2639.14	27.1372	1837.61	1664.36	27.25	0.39	7229.26
967	5.2	7.39	50.78	50.52	47.66	tr|A0A2X4AGL4|A0A2X4AGL4_PSEFL	Alginate regulatory protein AlgR3 OS=Pseudomonas fluorescens OX=294 GN=algR3 PE=4 SV=1			0	99	TAAAKPAAKPAAK	Carbamyl(K)@9			0.00230917	1237.72	413.579	1237.71	413.579	3	13	1.1.1.2638.4	27.0607	4803.31	4214.82	27.1	0.19	10037.3
967	5.2	7.39	50.78	50.52	47.66	tr|A0A2X4AGL4|A0A2X4AGL4_PSEFL	Alginate regulatory protein AlgR3 OS=Pseudomonas fluorescens OX=294 GN=algR3 PE=4 SV=1			0	99	TAAAKPAAKPAAK	Carbamyl(K)@9			0.00230917	1237.72	413.579	1237.71	413.579	3	15	1.1.1.2640.5	27.1589	4803.31	4451.12	27.1	0.19	15054.3
967	5.2	7.39	50.78	50.52	47.66	tr|A0A2X4AGL4|A0A2X4AGL4_PSEFL	Alginate regulatory protein AlgR3 OS=Pseudomonas fluorescens OX=294 GN=algR3 PE=4 SV=1			0	99	TAAAKPAAKPAAK	Carbamyl(K)@9			0.00230917	1237.72	413.579	1237.71	413.579	3	13	1.1.1.2638.5	27.0614	4803.31	4224.2	27.1	0.19	12242.5
967	5.2	7.39	50.78	50.52	47.66	tr|A0A2X4AGL4|A0A2X4AGL4_PSEFL	Alginate regulatory protein AlgR3 OS=Pseudomonas fluorescens OX=294 GN=algR3 PE=4 SV=1			0	49.99	TAAAKPAAKPAAK	Carbamyl(K)@13			0.000538179	1237.71	619.865	1237.71	619.864	2	14	1.1.1.2639.14	27.1372	1837.61	1664.36	27.25	0.39	7229.26
967	5.2	7.39	50.78	50.52	47.66	tr|A0A2X4AGL4|A0A2X4AGL4_PSEFL	Alginate regulatory protein AlgR3 OS=Pseudomonas fluorescens OX=294 GN=algR3 PE=4 SV=1			0	33.11	TAAAKPAAKPAAK	Carbamyl(K)@9			-0.00492338	1237.71	413.577	1237.71	413.579	3	9	1.1.1.2650.3	27.6433	1423.33	1239.58	27.78	0.39	4482.59
967	5.2	7.39	50.78	50.52	47.66	tr|A0A2X4AGL4|A0A2X4AGL4_PSEFL	Alginate regulatory protein AlgR3 OS=Pseudomonas fluorescens OX=294 GN=algR3 PE=4 SV=1			0	30.9	TAAAKPAAKPAAK	Carbamyl(K)@13			0.00349934	1237.72	413.58	1237.71	413.579	3	9	1.1.1.2627.5	26.5267	969.05	934.27	26.52	0.24	5030.72
967	5.2	7.39	50.78	50.52	47.66	tr|A0A2X4AGL4|A0A2X4AGL4_PSEFL	Alginate regulatory protein AlgR3 OS=Pseudomonas fluorescens OX=294 GN=algR3 PE=4 SV=1			0	79.34	TAAAKPAAKPAAKPAAAKPAAKPAAK			cleaved K-P@C-term	0.00737854	2367.42	474.491	2367.41	474.49	5	23	1.1.1.2617.17	26.0482	32985.6	22975	26.12	0.1	43961.5
967	5.2	7.39	50.78	50.52	47.66	tr|A0A2X4AGL4|A0A2X4AGL4_PSEFL	Alginate regulatory protein AlgR3 OS=Pseudomonas fluorescens OX=294 GN=algR3 PE=4 SV=1			0	39.46	TAAAKPAAKPAAKTAAAKPAAK	Carbamyl(K)@9		cleaved K-P@C-term; missed K-T@13	0.00292948	2047.19	512.806	2047.19	512.805	4	14	1.1.1.2665.19	28.3848	1274.43	1125.99	28.36	0.1	14535
967	5.2	7.39	50.78	50.52	47.66	tr|A0A2X4AGL4|A0A2X4AGL4_PSEFL	Alginate regulatory protein AlgR3 OS=Pseudomonas fluorescens OX=294 GN=algR3 PE=4 SV=1			0	99	TAAAKPAAKPVAK	Carbamyl(K)@5			-0.000391524	1265.74	422.922	1265.75	422.922	3	14	1.1.1.2683.5	29.2315	5880.35	5631.59	29.22	0.24	42286.6
967	5.2	7.39	50.78	50.52	47.66	tr|A0A2X4AGL4|A0A2X4AGL4_PSEFL	Alginate regulatory protein AlgR3 OS=Pseudomonas fluorescens OX=294 GN=algR3 PE=4 SV=1			0	98.89	TAAAKPAAKPVAK				0.000773882	1222.74	408.587	1222.74	408.587	3	9	1.1.1.2411.2	16.0811	347.81	345.38	16.08	0.39	1139.91
967	5.2	7.39	50.78	50.52	47.66	tr|A0A2X4AGL4|A0A2X4AGL4_PSEFL	Alginate regulatory protein AlgR3 OS=Pseudomonas fluorescens OX=294 GN=algR3 PE=4 SV=1			0	94.91	TAAAKPAAKPVAK	Carbamyl(K)@9			-0.000391524	1265.74	422.922	1265.75	422.922	3	15	1.1.1.2680.3	29.088	5880.35	4877.01	29.22	0.24	66908.9
967	5.2	7.39	50.78	50.52	47.66	tr|A0A2X4AGL4|A0A2X4AGL4_PSEFL	Alginate regulatory protein AlgR3 OS=Pseudomonas fluorescens OX=294 GN=algR3 PE=4 SV=1			0	78.19	TAAAKPAAKPVAK				-0.000416285	1222.74	408.587	1222.74	408.587	3	8	1.1.1.2440.2	17.4752	418.98	401.8	17.52	0.77	1253.8
967	5.2	7.39	50.78	50.52	47.66	tr|A0A2X4AGL4|A0A2X4AGL4_PSEFL	Alginate regulatory protein AlgR3 OS=Pseudomonas fluorescens OX=294 GN=algR3 PE=4 SV=1			0	60.24	TAAAKPAAKPVAK	Carbamyl(K)@5			-0.000391524	1265.74	422.922	1265.75	422.922	3	13	1.1.1.2683.4	29.2302	5880.35	5672.87	29.22	0.24	118753
967	5.2	7.39	50.78	50.52	47.66	tr|A0A2X4AGL4|A0A2X4AGL4_PSEFL	Alginate regulatory protein AlgR3 OS=Pseudomonas fluorescens OX=294 GN=algR3 PE=4 SV=1			0	51.6	TAAAKPAAKPVAK				-0.00197266	1222.74	408.587	1222.74	408.587	3	8	1.1.1.2486.2	19.6959	409.2	366.28	20.07	0.58	2185.87
967	5.2	7.39	50.78	50.52	47.66	tr|A0A2X4AGL4|A0A2X4AGL4_PSEFL	Alginate regulatory protein AlgR3 OS=Pseudomonas fluorescens OX=294 GN=algR3 PE=4 SV=1			0	45.51	TAAAKPAAKPVAK				0.0022387	1222.74	408.588	1222.74	408.587	3	10	1.1.1.2500.2	20.3711	424.2	394.41	20.46	0.24	2247.9
967	5.2	7.39	50.78	50.52	47.66	tr|A0A2X4AGL4|A0A2X4AGL4_PSEFL	Alginate regulatory protein AlgR3 OS=Pseudomonas fluorescens OX=294 GN=algR3 PE=4 SV=1			0	37.49	TAAAKPAAKPVAK				0.000773882	1222.74	408.587	1222.74	408.587	3	8	1.1.1.2475.2	19.1637	412.43	340.24	19.3	0.87	1935.48
967	5.2	7.39	50.78	50.52	47.66	tr|A0A2X4AGL4|A0A2X4AGL4_PSEFL	Alginate regulatory protein AlgR3 OS=Pseudomonas fluorescens OX=294 GN=algR3 PE=4 SV=1			0	20.39	TKLQDAATAGK			missed K-L@2	-0.00304468	1102.6	552.305	1102.6	552.306	2	8	1.1.1.2665.26	28.3914	3788.92	2220.45	28.51	0.34	12617
968	5.2	5.25	20.55	20.55	20.55	tr|U1SS54|U1SS54_PSEFL	Trans-aconitate 2-methyltransferase OS=Pseudomonas fluorescens EGD-AQ6 OX=1390371 GN=O204_10970 PE=4 SV=1			2	99	ASALRPFLAPLTDGEKAAFLQEYQAR			missed K-A@16	0.00104365	2862.5	716.633	2862.5	716.633	4	30	1.1.1.3947.12	90.3379	2999.38	2264.57	90.42	0.29	9557.08
968	5.2	5.25	20.55	20.55	20.55	tr|U1SS54|U1SS54_PSEFL	Trans-aconitate 2-methyltransferase OS=Pseudomonas fluorescens EGD-AQ6 OX=1390371 GN=O204_10970 PE=4 SV=1			2	99	ITQAYPALADGTVLLPFPR				-0.00355921	2042.12	681.713	2042.12	681.714	3	23	1.1.1.4137.5	99.6393	1703.98	853.55	99.82	0.34	3709.01
968	5.2	5.25	20.55	20.55	20.55	tr|U1SS54|U1SS54_PSEFL	Trans-aconitate 2-methyltransferase OS=Pseudomonas fluorescens EGD-AQ6 OX=1390371 GN=O204_10970 PE=4 SV=1			1.20066	98.67	LFIIATR				-0.0039433	832.513	417.264	832.517	417.266	2	8	1.1.1.3462.2	66.7062	2068.26	1779	66.65	0.24	3906.07
968	5.2	5.25	20.55	20.55	20.55	tr|U1SS54|U1SS54_PSEFL	Trans-aconitate 2-methyltransferase OS=Pseudomonas fluorescens EGD-AQ6 OX=1390371 GN=O204_10970 PE=4 SV=1			0	99	ITQAYPALADGTVLLPFPR				-0.00355921	2042.12	681.713	2042.12	681.714	3	22	1.1.1.4144.10	99.991	1703.98	1115.21	99.82	0.34	6016.92
968	5.2	5.25	20.55	20.55	20.55	tr|U1SS54|U1SS54_PSEFL	Trans-aconitate 2-methyltransferase OS=Pseudomonas fluorescens EGD-AQ6 OX=1390371 GN=O204_10970 PE=4 SV=1			0	99	ITQAYPALADGTVLLPFPR				-0.00355921	2042.12	681.713	2042.12	681.714	3	16	1.1.1.4138.6	99.6935	1703.98	1205.43	99.82	0.34	3386.81
969	5.16	5.25	12.33	12.33	9.108	tr|A0A2S8XJ43|A0A2S8XJ43_PSEFL	Glutamate--cysteine ligase OS=Pseudomonas fluorescens OX=294 GN=gshA PE=3 SV=1			2	99	SHQLEVLDADTLYLPYATSLR				-0.0065334	2404.22	802.414	2404.23	802.416	3	22	1.1.1.4011.19	93.4804	1577.71	1468.1	93.45	0.35	9262.17
969	5.16	5.25	12.33	12.33	9.108	tr|A0A2S8XJ43|A0A2S8XJ43_PSEFL	Glutamate--cysteine ligase OS=Pseudomonas fluorescens OX=294 GN=gshA PE=3 SV=1			2	99	VKDPSMTPSAQVLAAMAER			missed K-D@2	-0.00265393	2001	668.007	2001	668.008	3	22	1.1.1.3677.19	77.159	1935.28	1842.71	77.18	0.24	9397.2
969	5.16	5.25	12.33	12.33	9.108	tr|A0A2S8XJ43|A0A2S8XJ43_PSEFL	Glutamate--cysteine ligase OS=Pseudomonas fluorescens OX=294 GN=gshA PE=3 SV=1			0.696804	95.69	GIQYIEVR				-0.00326978	976.531	489.273	976.534	489.274	2	12	1.1.1.3246.3	56.2736	2713.75	2630.9	56.31	0.34	13176.8
969	5.16	5.25	12.33	12.33	9.108	tr|A0A2S8XJ43|A0A2S8XJ43_PSEFL	Glutamate--cysteine ligase OS=Pseudomonas fluorescens OX=294 GN=gshA PE=3 SV=1			0.333482	87.86	RVTYTGERPIQALMAR			missed R-V@1	0.00672982	1861.01	466.259	1861	466.257	4	11	1.1.1.3368.4	62.1598	1681.77	997.65	62.01	0.34	10894.2
969	5.16	5.25	12.33	12.33	9.108	tr|A0A2S8XJ43|A0A2S8XJ43_PSEFL	Glutamate--cysteine ligase OS=Pseudomonas fluorescens OX=294 GN=gshA PE=3 SV=1			0.132533	76.12	VKDPSMTPSAQVLAAMAERK			missed K-D@2; missed R-K@19	0.00506459	2129.1	533.283	2129.1	533.282	4	11	1.1.1.3571.7	72.0147	1473.39	1463.84	72	0.39	10875.6
969	5.16	5.25	12.33	12.33	9.108	tr|A0A2S8XJ43|A0A2S8XJ43_PSEFL	Glutamate--cysteine ligase OS=Pseudomonas fluorescens OX=294 GN=gshA PE=3 SV=1			0	23.42	RVTYTGERPIQALMAR			missed R-V@1	0.00672982	1861.01	466.259	1861	466.257	4	7	1.1.1.3365.11	62.022	1681.77	1670.64	62.01	0.34	3879.01
969	5.16	5.25	12.33	12.33	9.108	tr|A0A2S8XJ43|A0A2S8XJ43_PSEFL	Glutamate--cysteine ligase OS=Pseudomonas fluorescens OX=294 GN=gshA PE=3 SV=1			0	99	SHQLEVLDADTLYLPYATSLR				-0.0065334	2404.22	802.414	2404.23	802.416	3	26	1.1.1.4009.21	93.3862	1577.71	1455.15	93.45	0.35	8067.99
969	5.16	5.25	12.33	12.33	9.108	tr|A0A2S8XJ43|A0A2S8XJ43_PSEFL	Glutamate--cysteine ligase OS=Pseudomonas fluorescens OX=294 GN=gshA PE=3 SV=1			0	99	SHQLEVLDADTLYLPYATSLR				-0.0065334	2404.22	802.414	2404.23	802.416	3	19	1.1.1.4012.16	93.5306	1577.71	1240.84	93.45	0.35	10545.6
969	5.16	5.25	12.33	12.33	9.108	tr|A0A2S8XJ43|A0A2S8XJ43_PSEFL	Glutamate--cysteine ligase OS=Pseudomonas fluorescens OX=294 GN=gshA PE=3 SV=1			0	71.37	VKDPSMTPSAQVLAAMAERK			missed K-D@2; missed R-K@19	0.00506459	2129.1	533.283	2129.1	533.282	4	11	1.1.1.3569.5	71.9132	1473.39	1198.69	72	0.39	7585.56
969	5.16	5.25	12.33	12.33	9.108	tr|A0A2S8XJ43|A0A2S8XJ43_PSEFL	Glutamate--cysteine ligase OS=Pseudomonas fluorescens OX=294 GN=gshA PE=3 SV=1			0	57.05	VKDPSMTPSAQVLAAMAERK			missed K-D@2; missed R-K@19	0.00506459	2129.1	533.283	2129.1	533.282	4	11	1.1.1.3569.6	71.9145	1473.39	1206.76	72	0.39	9997.11
970	5.16	5.23	24.91	24.91	20.38	tr|I4KEL9|I4KEL9_PSEFL; tr|A0A109KZM8|A0A109KZM8_PSEFL; tr|A0A109KRJ7|A0A109KRJ7_PSEFL; tr|A0A0D0RUA1|A0A0D0RUA1_PSEFL	Putative acyl-CoA thioesterase II OS=Pseudomonas fluorescens SS101 OX=1038924 GN=PflSS101_1691 PE=4 SV=1; Acyl-CoA thioesterase II OS=Pseudomonas fluorescens OX=294 GN=C7A09_18665 PE=4 SV=1; Acyl-CoA thioesterase 2 OS=Pseudomonas fluorescens OX=294 GN=tesB_1 PE=4 SV=1; Acyl-CoA thioesterase II OS=Pseudomonas fluorescens OX=294 GN=PFLU3_12900 PE=4 SV=1			2	99	ATFGGLVAALQYEALR				-0.0117111	1678.89	840.454	1678.9	840.459	2	22	1.1.1.4237.11	104.61	569.55	519.51	104.63	0.43	3412.02
970	5.16	5.23	24.91	24.91	20.38	tr|I4KEL9|I4KEL9_PSEFL; tr|A0A109KZM8|A0A109KZM8_PSEFL; tr|A0A109KRJ7|A0A109KRJ7_PSEFL; tr|A0A0D0RUA1|A0A0D0RUA1_PSEFL	Putative acyl-CoA thioesterase II OS=Pseudomonas fluorescens SS101 OX=1038924 GN=PflSS101_1691 PE=4 SV=1; Acyl-CoA thioesterase II OS=Pseudomonas fluorescens OX=294 GN=C7A09_18665 PE=4 SV=1; Acyl-CoA thioesterase 2 OS=Pseudomonas fluorescens OX=294 GN=tesB_1 PE=4 SV=1; Acyl-CoA thioesterase II OS=Pseudomonas fluorescens OX=294 GN=PFLU3_12900 PE=4 SV=1			2	99	SNPLDVTIPAEWAQGR				-0.00668033	1752.87	877.444	1752.88	877.447	2	20	1.1.1.3857.20	85.9416	733.42	704.3	85.95	0.29	7234.85
970	5.16	5.23	24.91	24.91	20.38	tr|I4KEL9|I4KEL9_PSEFL; tr|A0A109KZM8|A0A109KZM8_PSEFL; tr|A0A109KRJ7|A0A109KRJ7_PSEFL; tr|A0A0D0RUA1|A0A0D0RUA1_PSEFL	Putative acyl-CoA thioesterase II OS=Pseudomonas fluorescens SS101 OX=1038924 GN=PflSS101_1691 PE=4 SV=1; Acyl-CoA thioesterase II OS=Pseudomonas fluorescens OX=294 GN=C7A09_18665 PE=4 SV=1; Acyl-CoA thioesterase 2 OS=Pseudomonas fluorescens OX=294 GN=tesB_1 PE=4 SV=1; Acyl-CoA thioesterase II OS=Pseudomonas fluorescens OX=294 GN=PFLU3_12900 PE=4 SV=1			0.838632	97.66	DGYGHAAAALWSPTGELIALSR				0.00271537	2255.14	752.719	2255.13	752.718	3	14	1.1.1.3978.15	91.8608	631.55	621.19	91.89	0.4	6633.79
970	5.16	5.23	24.91	24.91	20.38	tr|I4KEL9|I4KEL9_PSEFL; tr|A0A109KZM8|A0A109KZM8_PSEFL; tr|A0A109KRJ7|A0A109KRJ7_PSEFL; tr|A0A0D0RUA1|A0A0D0RUA1_PSEFL	Putative acyl-CoA thioesterase II OS=Pseudomonas fluorescens SS101 OX=1038924 GN=PflSS101_1691 PE=4 SV=1; Acyl-CoA thioesterase II OS=Pseudomonas fluorescens OX=294 GN=C7A09_18665 PE=4 SV=1; Acyl-CoA thioesterase 2 OS=Pseudomonas fluorescens OX=294 GN=tesB_1 PE=4 SV=1; Acyl-CoA thioesterase II OS=Pseudomonas fluorescens OX=294 GN=PFLU3_12900 PE=4 SV=1			0.316953	87.12	WSVGGLPFTGNK				0.0100037	1261.66	631.835	1261.65	631.83	2	11	1.1.1.3719.23	79.1915	1262.05	897.93	79.07	0.58	7811.57
971	5.16	5.21	22.37	22.37	22.37	tr|A0A2X3ZQ55|A0A2X3ZQ55_PSEFL; tr|A0A1T2ZZY1|A0A1T2ZZY1_PSEFL	Short chain dehydrogenase/reductase family protein OS=Pseudomonas fluorescens OX=294 GN=csgA_1 PE=4 SV=1; Short-chain dehydrogenase OS=Pseudomonas fluorescens OX=294 GN=BFW91_16000 PE=3 SV=1			2	99	AALNSMTNSFITQLGDHTLTVLSLHPGWVK				0.0107922	3250.69	813.68	3250.68	813.677	4	23	1.1.1.4407.8	113.045	1253.45	1217.66	113.01	0.39	4597.86
971	5.16	5.21	22.37	22.37	22.37	tr|A0A2X3ZQ55|A0A2X3ZQ55_PSEFL; tr|A0A1T2ZZY1|A0A1T2ZZY1_PSEFL	Short chain dehydrogenase/reductase family protein OS=Pseudomonas fluorescens OX=294 GN=csgA_1 PE=4 SV=1; Short-chain dehydrogenase OS=Pseudomonas fluorescens OX=294 GN=BFW91_16000 PE=3 SV=1			2	99	GLVDQVNAYTGK				-0.00449635	1263.64	632.828	1263.65	632.83	2	19	1.1.1.3326.27	60.1618	2752.95	2603.72	60.18	0.24	20100.8
971	5.16	5.21	22.37	22.37	22.37	tr|A0A2X3ZQ55|A0A2X3ZQ55_PSEFL; tr|A0A1T2ZZY1|A0A1T2ZZY1_PSEFL	Short chain dehydrogenase/reductase family protein OS=Pseudomonas fluorescens OX=294 GN=csgA_1 PE=4 SV=1; Short-chain dehydrogenase OS=Pseudomonas fluorescens OX=294 GN=BFW91_16000 PE=3 SV=1			1.16115	98.83	TALIIGASR				-0.00498543	900.534	451.274	900.539	451.277	2	12	1.1.1.3145.2	51.4157	3134.32	2028.14	51.27	0.29	19654
971	5.16	5.21	22.37	22.37	22.37	tr|A0A2X3ZQ55|A0A2X3ZQ55_PSEFL; tr|A0A1T2ZZY1|A0A1T2ZZY1_PSEFL	Short chain dehydrogenase/reductase family protein OS=Pseudomonas fluorescens OX=294 GN=csgA_1 PE=4 SV=1; Short-chain dehydrogenase OS=Pseudomonas fluorescens OX=294 GN=BFW91_16000 PE=3 SV=1			0	99	AALNSMTNSFITQLGDHTLTVLSLHPGWVK				0.0107922	3250.69	813.68	3250.68	813.677	4	23	1.1.1.4406.6	112.984	1253.45	1176.91	113.01	0.39	4859.01
971	5.16	5.21	22.37	22.37	22.37	tr|A0A2X3ZQ55|A0A2X3ZQ55_PSEFL; tr|A0A1T2ZZY1|A0A1T2ZZY1_PSEFL	Short chain dehydrogenase/reductase family protein OS=Pseudomonas fluorescens OX=294 GN=csgA_1 PE=4 SV=1; Short-chain dehydrogenase OS=Pseudomonas fluorescens OX=294 GN=BFW91_16000 PE=3 SV=1			0	99	AALNSMTNSFITQLGDHTLTVLSLHPGWVK				0.0107922	3250.69	813.68	3250.68	813.677	4	20	1.1.1.4404.7	112.894	1253.45	773.19	113.01	0.39	2838.21
971	5.16	5.21	22.37	22.37	22.37	tr|A0A2X3ZQ55|A0A2X3ZQ55_PSEFL; tr|A0A1T2ZZY1|A0A1T2ZZY1_PSEFL	Short chain dehydrogenase/reductase family protein OS=Pseudomonas fluorescens OX=294 GN=csgA_1 PE=4 SV=1; Short-chain dehydrogenase OS=Pseudomonas fluorescens OX=294 GN=BFW91_16000 PE=3 SV=1			0	98.28	AALNSMTNSFITQLGDHTLTVLSLHPGWVK				0.0107922	3250.69	813.68	3250.68	813.677	4	12	1.1.1.4412.9	113.293	1253.45	409.35	113.01	0.39	1781.61
971	5.16	5.21	22.37	22.37	22.37	tr|A0A2X3ZQ55|A0A2X3ZQ55_PSEFL; tr|A0A1T2ZZY1|A0A1T2ZZY1_PSEFL	Short chain dehydrogenase/reductase family protein OS=Pseudomonas fluorescens OX=294 GN=csgA_1 PE=4 SV=1; Short-chain dehydrogenase OS=Pseudomonas fluorescens OX=294 GN=BFW91_16000 PE=3 SV=1			0	97.36	AALNSMTNSFITQLGDHTLTVLSLHPGWVK				0.0107922	3250.69	813.68	3250.68	813.677	4	14	1.1.1.4411.6	113.233	1253.45	662.26	113.01	0.39	2462.56
971	5.16	5.21	22.37	22.37	22.37	tr|A0A2X3ZQ55|A0A2X3ZQ55_PSEFL; tr|A0A1T2ZZY1|A0A1T2ZZY1_PSEFL	Short chain dehydrogenase/reductase family protein OS=Pseudomonas fluorescens OX=294 GN=csgA_1 PE=4 SV=1; Short-chain dehydrogenase OS=Pseudomonas fluorescens OX=294 GN=BFW91_16000 PE=3 SV=1			0	99	GLVDQVNAYTGK				-0.00449635	1263.64	632.828	1263.65	632.83	2	18	1.1.1.3326.28	60.1625	2752.95	2608.74	60.18	0.24	19518.5
971	5.16	5.21	22.37	22.37	22.37	tr|A0A2X3ZQ55|A0A2X3ZQ55_PSEFL; tr|A0A1T2ZZY1|A0A1T2ZZY1_PSEFL	Short chain dehydrogenase/reductase family protein OS=Pseudomonas fluorescens OX=294 GN=csgA_1 PE=4 SV=1; Short-chain dehydrogenase OS=Pseudomonas fluorescens OX=294 GN=BFW91_16000 PE=3 SV=1			0	94.25	TALIIGASR				-0.00498543	900.534	451.274	900.539	451.277	2	10	1.1.1.3141.3	51.2257	3134.32	3093.35	51.27	0.29	26679.8
971	5.16	5.21	22.37	22.37	22.37	tr|A0A2X3ZQ55|A0A2X3ZQ55_PSEFL; tr|A0A1T2ZZY1|A0A1T2ZZY1_PSEFL	Short chain dehydrogenase/reductase family protein OS=Pseudomonas fluorescens OX=294 GN=csgA_1 PE=4 SV=1; Short-chain dehydrogenase OS=Pseudomonas fluorescens OX=294 GN=BFW91_16000 PE=3 SV=1			0	73.5	TALIIGASR				-0.00498543	900.534	451.274	900.539	451.277	2	10	1.1.1.3139.7	51.1334	3134.32	2209.52	51.27	0.29	10170
972	5.15	5.21	32.47	25.32	25.32	tr|U1T2H4|U1T2H4_PSEFL; tr|A0A2S8XT38|A0A2S8XT38_PSEFL; tr|A0A1B3CMK1|A0A1B3CMK1_PSEFL; tr|A0A075P7H0|A0A075P7H0_PSEFL	PTS fructose transporter subunit IIA OS=Pseudomonas fluorescens EGD-AQ6 OX=1390371 GN=O204_03035 PE=4 SV=1; PTS IIA-like nitrogen-regulatory protein PtsN OS=Pseudomonas fluorescens OX=294 GN=ptsN PE=4 SV=1; PTS IIA-like nitrogen-regulatory protein PtsN OS=Pseudomonas fluorescens OX=294 GN=A7317_04335 PE=4 SV=1; PTS fructose transporter subunit IIA OS=Pseudomonas fluorescens OX=294 GN=HZ99_12410 PE=4 SV=1			2	99	ALEQIANLISR				-0.0016418	1226.7	614.356	1226.7	614.356	2	18	1.1.1.3738.17	80.123	4052.03	3471.16	80.2	0.3	17898.3
972	5.15	5.21	32.47	25.32	25.32	tr|U1T2H4|U1T2H4_PSEFL; tr|A0A2S8XT38|A0A2S8XT38_PSEFL; tr|A0A1B3CMK1|A0A1B3CMK1_PSEFL; tr|A0A075P7H0|A0A075P7H0_PSEFL	PTS fructose transporter subunit IIA OS=Pseudomonas fluorescens EGD-AQ6 OX=1390371 GN=O204_03035 PE=4 SV=1; PTS IIA-like nitrogen-regulatory protein PtsN OS=Pseudomonas fluorescens OX=294 GN=ptsN PE=4 SV=1; PTS IIA-like nitrogen-regulatory protein PtsN OS=Pseudomonas fluorescens OX=294 GN=A7317_04335 PE=4 SV=1; PTS fructose transporter subunit IIA OS=Pseudomonas fluorescens OX=294 GN=HZ99_12410 PE=4 SV=1			2	99	LGSTGFGNGIAIPHCR	Deamidated(N)@8; Carbamidomethyl(C)@15			-0.00640108	1656.8	553.273	1656.8	553.275	3	23	1.1.1.3446.6	65.9476	2337.71	1892.61	66.02	0.24	9433.91
972	5.15	5.21	32.47	25.32	25.32	tr|U1T2H4|U1T2H4_PSEFL; tr|A0A2S8XT38|A0A2S8XT38_PSEFL; tr|A0A1B3CMK1|A0A1B3CMK1_PSEFL; tr|A0A075P7H0|A0A075P7H0_PSEFL	PTS fructose transporter subunit IIA OS=Pseudomonas fluorescens EGD-AQ6 OX=1390371 GN=O204_03035 PE=4 SV=1; PTS IIA-like nitrogen-regulatory protein PtsN OS=Pseudomonas fluorescens OX=294 GN=ptsN PE=4 SV=1; PTS IIA-like nitrogen-regulatory protein PtsN OS=Pseudomonas fluorescens OX=294 GN=A7317_04335 PE=4 SV=1; PTS fructose transporter subunit IIA OS=Pseudomonas fluorescens OX=294 GN=HZ99_12410 PE=4 SV=1			1.05061	98.29	MIRLETILTPGR			missed R-L@3	-0.000626567	1398.8	467.274	1398.8	467.275	3	11	1.1.1.3672.2	76.8995	2837.81	2335.72	76.94	0.19	11510.3
972	5.15	5.21	32.47	25.32	25.32	tr|U1T2H4|U1T2H4_PSEFL; tr|A0A2S8XT38|A0A2S8XT38_PSEFL; tr|A0A1B3CMK1|A0A1B3CMK1_PSEFL; tr|A0A075P7H0|A0A075P7H0_PSEFL	PTS fructose transporter subunit IIA OS=Pseudomonas fluorescens EGD-AQ6 OX=1390371 GN=O204_03035 PE=4 SV=1; PTS IIA-like nitrogen-regulatory protein PtsN OS=Pseudomonas fluorescens OX=294 GN=ptsN PE=4 SV=1; PTS IIA-like nitrogen-regulatory protein PtsN OS=Pseudomonas fluorescens OX=294 GN=A7317_04335 PE=4 SV=1; PTS fructose transporter subunit IIA OS=Pseudomonas fluorescens OX=294 GN=HZ99_12410 PE=4 SV=1			0.048177	45.5	SLVNAPGGSK				-0.0109346	928.487	465.251	928.498	465.256	2	7	1.1.1.2799.23	34.8182	1748.5	1313.01	35.18	1.06	9229
972	5.15	5.21	32.47	25.32	25.32	tr|U1T2H4|U1T2H4_PSEFL; tr|A0A2S8XT38|A0A2S8XT38_PSEFL; tr|A0A1B3CMK1|A0A1B3CMK1_PSEFL; tr|A0A075P7H0|A0A075P7H0_PSEFL	PTS fructose transporter subunit IIA OS=Pseudomonas fluorescens EGD-AQ6 OX=1390371 GN=O204_03035 PE=4 SV=1; PTS IIA-like nitrogen-regulatory protein PtsN OS=Pseudomonas fluorescens OX=294 GN=ptsN PE=4 SV=1; PTS IIA-like nitrogen-regulatory protein PtsN OS=Pseudomonas fluorescens OX=294 GN=A7317_04335 PE=4 SV=1; PTS fructose transporter subunit IIA OS=Pseudomonas fluorescens OX=294 GN=HZ99_12410 PE=4 SV=1			0.0400052	35	LETILTPGR				0.00259823	998.579	500.297	998.576	500.295	2	9	1.1.1.3250.12	56.4774	2884.32	915.16	56.12	0.29	8514.61
972	5.15	5.21	32.47	25.32	25.32	tr|U1T2H4|U1T2H4_PSEFL; tr|A0A2S8XT38|A0A2S8XT38_PSEFL; tr|A0A1B3CMK1|A0A1B3CMK1_PSEFL; tr|A0A075P7H0|A0A075P7H0_PSEFL	PTS fructose transporter subunit IIA OS=Pseudomonas fluorescens EGD-AQ6 OX=1390371 GN=O204_03035 PE=4 SV=1; PTS IIA-like nitrogen-regulatory protein PtsN OS=Pseudomonas fluorescens OX=294 GN=ptsN PE=4 SV=1; PTS IIA-like nitrogen-regulatory protein PtsN OS=Pseudomonas fluorescens OX=294 GN=A7317_04335 PE=4 SV=1; PTS fructose transporter subunit IIA OS=Pseudomonas fluorescens OX=294 GN=HZ99_12410 PE=4 SV=1			0.00700489	33.68	KALEQIANLISR	Deamidated(N)@8		missed K-A@1	-0.0108388	1355.77	452.929	1355.78	452.933	3	9	1.1.1.3501.3	68.6066	2855.76	1754.36	68.75	0.24	12213.3
972	5.15	5.21	32.47	25.32	25.32	tr|U1T2H4|U1T2H4_PSEFL; tr|A0A2S8XT38|A0A2S8XT38_PSEFL; tr|A0A1B3CMK1|A0A1B3CMK1_PSEFL; tr|A0A075P7H0|A0A075P7H0_PSEFL	PTS fructose transporter subunit IIA OS=Pseudomonas fluorescens EGD-AQ6 OX=1390371 GN=O204_03035 PE=4 SV=1; PTS IIA-like nitrogen-regulatory protein PtsN OS=Pseudomonas fluorescens OX=294 GN=ptsN PE=4 SV=1; PTS IIA-like nitrogen-regulatory protein PtsN OS=Pseudomonas fluorescens OX=294 GN=A7317_04335 PE=4 SV=1; PTS fructose transporter subunit IIA OS=Pseudomonas fluorescens OX=294 GN=HZ99_12410 PE=4 SV=1			0	99	ALEQIANLISR				-0.0016418	1226.7	614.356	1226.7	614.356	2	18	1.1.1.3737.14	80.0671	4052.03	2552.39	80.2	0.3	12422.6
972	5.15	5.21	32.47	25.32	25.32	tr|U1T2H4|U1T2H4_PSEFL; tr|A0A2S8XT38|A0A2S8XT38_PSEFL; tr|A0A1B3CMK1|A0A1B3CMK1_PSEFL; tr|A0A075P7H0|A0A075P7H0_PSEFL	PTS fructose transporter subunit IIA OS=Pseudomonas fluorescens EGD-AQ6 OX=1390371 GN=O204_03035 PE=4 SV=1; PTS IIA-like nitrogen-regulatory protein PtsN OS=Pseudomonas fluorescens OX=294 GN=ptsN PE=4 SV=1; PTS IIA-like nitrogen-regulatory protein PtsN OS=Pseudomonas fluorescens OX=294 GN=A7317_04335 PE=4 SV=1; PTS fructose transporter subunit IIA OS=Pseudomonas fluorescens OX=294 GN=HZ99_12410 PE=4 SV=1			0	99	ALEQIANLISR				-0.0016418	1226.7	614.356	1226.7	614.356	2	19	1.1.1.3737.12	80.0651	4052.03	2517.18	80.2	0.3	17109
972	5.15	5.21	32.47	25.32	25.32	tr|U1T2H4|U1T2H4_PSEFL; tr|A0A2S8XT38|A0A2S8XT38_PSEFL; tr|A0A1B3CMK1|A0A1B3CMK1_PSEFL; tr|A0A075P7H0|A0A075P7H0_PSEFL	PTS fructose transporter subunit IIA OS=Pseudomonas fluorescens EGD-AQ6 OX=1390371 GN=O204_03035 PE=4 SV=1; PTS IIA-like nitrogen-regulatory protein PtsN OS=Pseudomonas fluorescens OX=294 GN=ptsN PE=4 SV=1; PTS IIA-like nitrogen-regulatory protein PtsN OS=Pseudomonas fluorescens OX=294 GN=A7317_04335 PE=4 SV=1; PTS fructose transporter subunit IIA OS=Pseudomonas fluorescens OX=294 GN=HZ99_12410 PE=4 SV=1			0	99	ALEQIANLISR				-0.0016418	1226.7	614.356	1226.7	614.356	2	18	1.1.1.3737.13	80.0665	4052.03	2540.65	80.2	0.3	17477.3
972	5.15	5.21	32.47	25.32	25.32	tr|U1T2H4|U1T2H4_PSEFL; tr|A0A2S8XT38|A0A2S8XT38_PSEFL; tr|A0A1B3CMK1|A0A1B3CMK1_PSEFL; tr|A0A075P7H0|A0A075P7H0_PSEFL	PTS fructose transporter subunit IIA OS=Pseudomonas fluorescens EGD-AQ6 OX=1390371 GN=O204_03035 PE=4 SV=1; PTS IIA-like nitrogen-regulatory protein PtsN OS=Pseudomonas fluorescens OX=294 GN=ptsN PE=4 SV=1; PTS IIA-like nitrogen-regulatory protein PtsN OS=Pseudomonas fluorescens OX=294 GN=A7317_04335 PE=4 SV=1; PTS fructose transporter subunit IIA OS=Pseudomonas fluorescens OX=294 GN=HZ99_12410 PE=4 SV=1			0	99	ALEQIANLISR				-0.0016418	1226.7	614.356	1226.7	614.356	2	15	1.1.1.3742.11	80.3113	4052.03	2561.53	80.2	0.3	20780.4
972	5.15	5.21	32.47	25.32	25.32	tr|U1T2H4|U1T2H4_PSEFL; tr|A0A2S8XT38|A0A2S8XT38_PSEFL; tr|A0A1B3CMK1|A0A1B3CMK1_PSEFL; tr|A0A075P7H0|A0A075P7H0_PSEFL	PTS fructose transporter subunit IIA OS=Pseudomonas fluorescens EGD-AQ6 OX=1390371 GN=O204_03035 PE=4 SV=1; PTS IIA-like nitrogen-regulatory protein PtsN OS=Pseudomonas fluorescens OX=294 GN=ptsN PE=4 SV=1; PTS IIA-like nitrogen-regulatory protein PtsN OS=Pseudomonas fluorescens OX=294 GN=A7317_04335 PE=4 SV=1; PTS fructose transporter subunit IIA OS=Pseudomonas fluorescens OX=294 GN=HZ99_12410 PE=4 SV=1			0	99	LGSTGFGNGIAIPHCR	Deamidated(N)@8; Carbamidomethyl(C)@15			-0.00640108	1656.8	553.273	1656.8	553.275	3	21	1.1.1.3446.5	65.9449	2337.71	1847.87	66.02	0.24	10179.1
972	5.15	5.21	32.47	25.32	25.32	tr|U1T2H4|U1T2H4_PSEFL; tr|A0A2S8XT38|A0A2S8XT38_PSEFL; tr|A0A1B3CMK1|A0A1B3CMK1_PSEFL; tr|A0A075P7H0|A0A075P7H0_PSEFL	PTS fructose transporter subunit IIA OS=Pseudomonas fluorescens EGD-AQ6 OX=1390371 GN=O204_03035 PE=4 SV=1; PTS IIA-like nitrogen-regulatory protein PtsN OS=Pseudomonas fluorescens OX=294 GN=ptsN PE=4 SV=1; PTS IIA-like nitrogen-regulatory protein PtsN OS=Pseudomonas fluorescens OX=294 GN=A7317_04335 PE=4 SV=1; PTS fructose transporter subunit IIA OS=Pseudomonas fluorescens OX=294 GN=HZ99_12410 PE=4 SV=1			0	91.97	MIRLETILTPGR			missed R-L@3	-0.000626567	1398.8	467.274	1398.8	467.275	3	10	1.1.1.3671.2	76.8522	2837.81	1705.57	76.94	0.19	8191.44
972	5.15	5.21	32.47	25.32	25.32	tr|U1T2H4|U1T2H4_PSEFL; tr|A0A2S8XT38|A0A2S8XT38_PSEFL; tr|A0A1B3CMK1|A0A1B3CMK1_PSEFL; tr|A0A075P7H0|A0A075P7H0_PSEFL	PTS fructose transporter subunit IIA OS=Pseudomonas fluorescens EGD-AQ6 OX=1390371 GN=O204_03035 PE=4 SV=1; PTS IIA-like nitrogen-regulatory protein PtsN OS=Pseudomonas fluorescens OX=294 GN=ptsN PE=4 SV=1; PTS IIA-like nitrogen-regulatory protein PtsN OS=Pseudomonas fluorescens OX=294 GN=A7317_04335 PE=4 SV=1; PTS fructose transporter subunit IIA OS=Pseudomonas fluorescens OX=294 GN=HZ99_12410 PE=4 SV=1			0	21.42	SLVNAPGGSK				-0.0109346	928.487	465.251	928.498	465.256	2	7	1.1.1.2799.22	34.8175	1748.5	1310.85	35.18	1.06	9430.34
972	5.15	5.21	32.47	25.32	25.32	tr|U1T2H4|U1T2H4_PSEFL; tr|A0A2S8XT38|A0A2S8XT38_PSEFL; tr|A0A1B3CMK1|A0A1B3CMK1_PSEFL; tr|A0A075P7H0|A0A075P7H0_PSEFL	PTS fructose transporter subunit IIA OS=Pseudomonas fluorescens EGD-AQ6 OX=1390371 GN=O204_03035 PE=4 SV=1; PTS IIA-like nitrogen-regulatory protein PtsN OS=Pseudomonas fluorescens OX=294 GN=ptsN PE=4 SV=1; PTS IIA-like nitrogen-regulatory protein PtsN OS=Pseudomonas fluorescens OX=294 GN=A7317_04335 PE=4 SV=1; PTS fructose transporter subunit IIA OS=Pseudomonas fluorescens OX=294 GN=HZ99_12410 PE=4 SV=1			0	21.41	SLVNAPGGSK				-0.0109346	928.487	465.251	928.498	465.256	2	7	1.1.1.2796.22	34.6718	1748.5	797.06	35.18	1.06	9550.14
973	5.14	5.25	47.83	47.83	47.83	tr|U1V0P3|U1V0P3_PSEFL; tr|L7GUJ6|L7GUJ6_PSEFL; tr|I4K9U5|I4K9U5_PSEFL; tr|E2XNQ4|E2XNQ4_PSEFL; tr|C3K5K2|C3K5K2_PSEFS; tr|A0A2N1DWB6|A0A2N1DWB6_PSEFL; tr|A0A1T2YKG7|A0A1T2YKG7_PSEFL; tr|A0A1B3D626|A0A1B3D626_PSEFL; tr|A0A109KRJ8|A0A109KRJ8_PSEFL; tr|A0A0D0TMK7|A0A0D0TMK7_PSEFL; tr|A0A0A1Z6T8|A0A0A1Z6T8_PSEFL; tr|A0A1T2ZMI4|A0A1T2ZMI4_PSEFL; tr|A0A0W0H1H8|A0A0W0H1H8_PSEFL	Uncharacterized protein OS=Pseudomonas fluorescens EGD-AQ6 OX=1390371 GN=O204_15210 PE=4 SV=1; Putative lipoprotein OS=Pseudomonas fluorescens BRIP34879 OX=1205750 GN=A986_23215 PE=4 SV=1; Putative lipoprotein OS=Pseudomonas fluorescens SS101 OX=1038924 GN=PflSS101_1689 PE=4 SV=1; Lipoprotein OS=Pseudomonas fluorescens WH6 OX=746360 GN=PFWH6_1633 PE=4 SV=1; Putative lipoprotein OS=Pseudomonas fluorescens (strain SBW25) OX=216595 GN=PFLU_1682 PE=4 SV=1; Uncharacterized protein OS=Pseudomonas fluorescens OX=294 GN=CIB54_24665 PE=4 SV=1; Uncharacterized protein OS=Pseudomonas fluorescens OX=294 GN=BFW86_07430 PE=4 SV=1; Uncharacterized protein OS=Pseudomonas fluorescens OX=294 GN=A7317_08065 PE=4 SV=1; Uncharacterized protein OS=Pseudomonas fluorescens OX=294 GN=BTR19_30750 PE=4 SV=1; Uncharacterized protein OS=Pseudomonas fluorescens OX=294 GN=AO066_17335 PE=4 SV=1; Uncharacterized protein OS=Pseudomonas fluorescens LMG 5329 OX=1324332 GN=K814_0108050 PE=4 SV=1; Uncharacterized protein OS=Pseudomonas fluorescens OX=294 GN=BFW87_20125 PE=4 SV=1; Uncharacterized protein OS=Pseudomonas fluorescens ICMP 11288 OX=1198309 GN=AO063_11535 PE=4 SV=1			2	99	TQQQFEAFEGCSNKAEK	Carbamidomethyl(C)@11		missed K-A@14	1.50298e-05	2000.89	667.971	2000.89	667.971	3	21	1.1.1.3067.42	47.7268	8843	6864.42	47.78	0.1	16997.4
973	5.14	5.25	47.83	47.83	47.83	tr|U1V0P3|U1V0P3_PSEFL; tr|L7GUJ6|L7GUJ6_PSEFL; tr|I4K9U5|I4K9U5_PSEFL; tr|E2XNQ4|E2XNQ4_PSEFL; tr|C3K5K2|C3K5K2_PSEFS; tr|A0A2N1DWB6|A0A2N1DWB6_PSEFL; tr|A0A1T2YKG7|A0A1T2YKG7_PSEFL; tr|A0A1B3D626|A0A1B3D626_PSEFL; tr|A0A109KRJ8|A0A109KRJ8_PSEFL; tr|A0A0D0TMK7|A0A0D0TMK7_PSEFL; tr|A0A0A1Z6T8|A0A0A1Z6T8_PSEFL; tr|A0A1T2ZMI4|A0A1T2ZMI4_PSEFL; tr|A0A0W0H1H8|A0A0W0H1H8_PSEFL	Uncharacterized protein OS=Pseudomonas fluorescens EGD-AQ6 OX=1390371 GN=O204_15210 PE=4 SV=1; Putative lipoprotein OS=Pseudomonas fluorescens BRIP34879 OX=1205750 GN=A986_23215 PE=4 SV=1; Putative lipoprotein OS=Pseudomonas fluorescens SS101 OX=1038924 GN=PflSS101_1689 PE=4 SV=1; Lipoprotein OS=Pseudomonas fluorescens WH6 OX=746360 GN=PFWH6_1633 PE=4 SV=1; Putative lipoprotein OS=Pseudomonas fluorescens (strain SBW25) OX=216595 GN=PFLU_1682 PE=4 SV=1; Uncharacterized protein OS=Pseudomonas fluorescens OX=294 GN=CIB54_24665 PE=4 SV=1; Uncharacterized protein OS=Pseudomonas fluorescens OX=294 GN=BFW86_07430 PE=4 SV=1; Uncharacterized protein OS=Pseudomonas fluorescens OX=294 GN=A7317_08065 PE=4 SV=1; Uncharacterized protein OS=Pseudomonas fluorescens OX=294 GN=BTR19_30750 PE=4 SV=1; Uncharacterized protein OS=Pseudomonas fluorescens OX=294 GN=AO066_17335 PE=4 SV=1; Uncharacterized protein OS=Pseudomonas fluorescens LMG 5329 OX=1324332 GN=K814_0108050 PE=4 SV=1; Uncharacterized protein OS=Pseudomonas fluorescens OX=294 GN=BFW87_20125 PE=4 SV=1; Uncharacterized protein OS=Pseudomonas fluorescens ICMP 11288 OX=1198309 GN=AO063_11535 PE=4 SV=1			1.79588	99	ALSLLTGAK				-0.00360892	872.529	437.272	872.533	437.274	2	10	1.1.1.3309.5	59.32	6087.17	2939.11	59.46	0.34	9321.54
973	5.14	5.25	47.83	47.83	47.83	tr|U1V0P3|U1V0P3_PSEFL; tr|L7GUJ6|L7GUJ6_PSEFL; tr|I4K9U5|I4K9U5_PSEFL; tr|E2XNQ4|E2XNQ4_PSEFL; tr|C3K5K2|C3K5K2_PSEFS; tr|A0A2N1DWB6|A0A2N1DWB6_PSEFL; tr|A0A1T2YKG7|A0A1T2YKG7_PSEFL; tr|A0A1B3D626|A0A1B3D626_PSEFL; tr|A0A109KRJ8|A0A109KRJ8_PSEFL; tr|A0A0D0TMK7|A0A0D0TMK7_PSEFL; tr|A0A0A1Z6T8|A0A0A1Z6T8_PSEFL; tr|A0A1T2ZMI4|A0A1T2ZMI4_PSEFL; tr|A0A0W0H1H8|A0A0W0H1H8_PSEFL	Uncharacterized protein OS=Pseudomonas fluorescens EGD-AQ6 OX=1390371 GN=O204_15210 PE=4 SV=1; Putative lipoprotein OS=Pseudomonas fluorescens BRIP34879 OX=1205750 GN=A986_23215 PE=4 SV=1; Putative lipoprotein OS=Pseudomonas fluorescens SS101 OX=1038924 GN=PflSS101_1689 PE=4 SV=1; Lipoprotein OS=Pseudomonas fluorescens WH6 OX=746360 GN=PFWH6_1633 PE=4 SV=1; Putative lipoprotein OS=Pseudomonas fluorescens (strain SBW25) OX=216595 GN=PFLU_1682 PE=4 SV=1; Uncharacterized protein OS=Pseudomonas fluorescens OX=294 GN=CIB54_24665 PE=4 SV=1; Uncharacterized protein OS=Pseudomonas fluorescens OX=294 GN=BFW86_07430 PE=4 SV=1; Uncharacterized protein OS=Pseudomonas fluorescens OX=294 GN=A7317_08065 PE=4 SV=1; Uncharacterized protein OS=Pseudomonas fluorescens OX=294 GN=BTR19_30750 PE=4 SV=1; Uncharacterized protein OS=Pseudomonas fluorescens OX=294 GN=AO066_17335 PE=4 SV=1; Uncharacterized protein OS=Pseudomonas fluorescens LMG 5329 OX=1324332 GN=K814_0108050 PE=4 SV=1; Uncharacterized protein OS=Pseudomonas fluorescens OX=294 GN=BFW87_20125 PE=4 SV=1; Uncharacterized protein OS=Pseudomonas fluorescens ICMP 11288 OX=1198309 GN=AO063_11535 PE=4 SV=1			1.34679	99	ELDLAKAEGFAGTVSYSK			missed K-A@6	-0.00571861	1884.94	629.321	1884.95	629.323	3	15	1.1.1.3597.24	73.3003	2347.7	2254.18	73.32	0.34	25834.8
973	5.14	5.25	47.83	47.83	47.83	tr|U1V0P3|U1V0P3_PSEFL; tr|L7GUJ6|L7GUJ6_PSEFL; tr|I4K9U5|I4K9U5_PSEFL; tr|E2XNQ4|E2XNQ4_PSEFL; tr|C3K5K2|C3K5K2_PSEFS; tr|A0A2N1DWB6|A0A2N1DWB6_PSEFL; tr|A0A1T2YKG7|A0A1T2YKG7_PSEFL; tr|A0A1B3D626|A0A1B3D626_PSEFL; tr|A0A109KRJ8|A0A109KRJ8_PSEFL; tr|A0A0D0TMK7|A0A0D0TMK7_PSEFL; tr|A0A0A1Z6T8|A0A0A1Z6T8_PSEFL; tr|A0A1T2ZMI4|A0A1T2ZMI4_PSEFL; tr|A0A0W0H1H8|A0A0W0H1H8_PSEFL	Uncharacterized protein OS=Pseudomonas fluorescens EGD-AQ6 OX=1390371 GN=O204_15210 PE=4 SV=1; Putative lipoprotein OS=Pseudomonas fluorescens BRIP34879 OX=1205750 GN=A986_23215 PE=4 SV=1; Putative lipoprotein OS=Pseudomonas fluorescens SS101 OX=1038924 GN=PflSS101_1689 PE=4 SV=1; Lipoprotein OS=Pseudomonas fluorescens WH6 OX=746360 GN=PFWH6_1633 PE=4 SV=1; Putative lipoprotein OS=Pseudomonas fluorescens (strain SBW25) OX=216595 GN=PFLU_1682 PE=4 SV=1; Uncharacterized protein OS=Pseudomonas fluorescens OX=294 GN=CIB54_24665 PE=4 SV=1; Uncharacterized protein OS=Pseudomonas fluorescens OX=294 GN=BFW86_07430 PE=4 SV=1; Uncharacterized protein OS=Pseudomonas fluorescens OX=294 GN=A7317_08065 PE=4 SV=1; Uncharacterized protein OS=Pseudomonas fluorescens OX=294 GN=BTR19_30750 PE=4 SV=1; Uncharacterized protein OS=Pseudomonas fluorescens OX=294 GN=AO066_17335 PE=4 SV=1; Uncharacterized protein OS=Pseudomonas fluorescens LMG 5329 OX=1324332 GN=K814_0108050 PE=4 SV=1; Uncharacterized protein OS=Pseudomonas fluorescens OX=294 GN=BFW87_20125 PE=4 SV=1; Uncharacterized protein OS=Pseudomonas fluorescens ICMP 11288 OX=1198309 GN=AO063_11535 PE=4 SV=1			0	65.12	ALSLLTGAK				-0.00360892	872.529	437.272	872.533	437.274	2	7	1.1.1.3320.6	59.8496	6087.17	1416.82	59.46	0.34	7325.82
974	5.13	5.18	18.71	13.23	13.23	tr|U1UMP4|U1UMP4_PSEFL; tr|I4KED0|I4KED0_PSEFL; tr|E2XP82|E2XP82_PSEFL; tr|C3K7M9|C3K7M9_PSEFS; tr|A0A2S8XEB1|A0A2S8XEB1_PSEFL; tr|A0A1T2YIZ6|A0A1T2YIZ6_PSEFL; tr|A0A1T2YFS6|A0A1T2YFS6_PSEFL; tr|A0A120G0X2|A0A120G0X2_PSEFL; tr|A0A109LKG7|A0A109LKG7_PSEFL; tr|A0A0W0PY74|A0A0W0PY74_PSEFL; tr|A0A0W0HXH0|A0A0W0HXH0_PSEFL; tr|A0A0W0H8Q2|A0A0W0H8Q2_PSEFL; tr|A0A0D0TEI3|A0A0D0TEI3_PSEFL; tr|A0A0A1Z5D4|A0A0A1Z5D4_PSEFL	ABC transporter OS=Pseudomonas fluorescens EGD-AQ6 OX=1390371 GN=O204_25360 PE=4 SV=1; ABC transporter, ATP-binding protein OS=Pseudomonas fluorescens SS101 OX=1038924 GN=PflSS101_1866 PE=4 SV=1; Antibiotic transport system ATP-binding protein OS=Pseudomonas fluorescens WH6 OX=746360 GN=yadG PE=4 SV=1; Putative ABC transport system, ATP-binding protein OS=Pseudomonas fluorescens (strain SBW25) OX=216595 GN=PFLU_1868 PE=4 SV=1; ABC transporter ATP-binding protein OS=Pseudomonas fluorescens OX=294 GN=CQ005_27350 PE=4 SV=1; ABC transporter OS=Pseudomonas fluorescens OX=294 GN=BFW86_08295 PE=4 SV=1; ABC transporter OS=Pseudomonas fluorescens OX=294 GN=BFW87_21105 PE=4 SV=1; ABC transporter OS=Pseudomonas fluorescens OX=294 GN=drrA PE=4 SV=1; ABC transporter ATP-binding protein OS=Pseudomonas fluorescens OX=294 GN=drrA PE=4 SV=1; ABC transporter OS=Pseudomonas fluorescens ABAC62 OX=1230466 GN=AO262_03670 PE=4 SV=1; ABC transporter OS=Pseudomonas fluorescens ICMP 11288 OX=1198309 GN=AO063_15325 PE=4 SV=1; ABC transporter OS=Pseudomonas fluorescens OX=294 GN=AO066_09905 PE=4 SV=1; DrrA_2 protein OS=Pseudomonas fluorescens OX=294 GN=drrA_2 PE=4 SV=1; ABC transporter OS=Pseudomonas fluorescens LMG 5329 OX=1324332 GN=K814_0110075 PE=4 SV=1			2	99	SIGVVPQEFNFNQFEK				-0.00382883	1881.92	628.315	1881.93	628.316	3	19	1.1.1.3904.8	88.2116	927.58	830.31	88.25	0.3	5034.9
974	5.13	5.18	18.71	13.23	13.23	tr|U1UMP4|U1UMP4_PSEFL; tr|I4KED0|I4KED0_PSEFL; tr|E2XP82|E2XP82_PSEFL; tr|C3K7M9|C3K7M9_PSEFS; tr|A0A2S8XEB1|A0A2S8XEB1_PSEFL; tr|A0A1T2YIZ6|A0A1T2YIZ6_PSEFL; tr|A0A1T2YFS6|A0A1T2YFS6_PSEFL; tr|A0A120G0X2|A0A120G0X2_PSEFL; tr|A0A109LKG7|A0A109LKG7_PSEFL; tr|A0A0W0PY74|A0A0W0PY74_PSEFL; tr|A0A0W0HXH0|A0A0W0HXH0_PSEFL; tr|A0A0W0H8Q2|A0A0W0H8Q2_PSEFL; tr|A0A0D0TEI3|A0A0D0TEI3_PSEFL; tr|A0A0A1Z5D4|A0A0A1Z5D4_PSEFL	ABC transporter OS=Pseudomonas fluorescens EGD-AQ6 OX=1390371 GN=O204_25360 PE=4 SV=1; ABC transporter, ATP-binding protein OS=Pseudomonas fluorescens SS101 OX=1038924 GN=PflSS101_1866 PE=4 SV=1; Antibiotic transport system ATP-binding protein OS=Pseudomonas fluorescens WH6 OX=746360 GN=yadG PE=4 SV=1; Putative ABC transport system, ATP-binding protein OS=Pseudomonas fluorescens (strain SBW25) OX=216595 GN=PFLU_1868 PE=4 SV=1; ABC transporter ATP-binding protein OS=Pseudomonas fluorescens OX=294 GN=CQ005_27350 PE=4 SV=1; ABC transporter OS=Pseudomonas fluorescens OX=294 GN=BFW86_08295 PE=4 SV=1; ABC transporter OS=Pseudomonas fluorescens OX=294 GN=BFW87_21105 PE=4 SV=1; ABC transporter OS=Pseudomonas fluorescens OX=294 GN=drrA PE=4 SV=1; ABC transporter ATP-binding protein OS=Pseudomonas fluorescens OX=294 GN=drrA PE=4 SV=1; ABC transporter OS=Pseudomonas fluorescens ABAC62 OX=1230466 GN=AO262_03670 PE=4 SV=1; ABC transporter OS=Pseudomonas fluorescens ICMP 11288 OX=1198309 GN=AO063_15325 PE=4 SV=1; ABC transporter OS=Pseudomonas fluorescens OX=294 GN=AO066_09905 PE=4 SV=1; DrrA_2 protein OS=Pseudomonas fluorescens OX=294 GN=drrA_2 PE=4 SV=1; ABC transporter OS=Pseudomonas fluorescens LMG 5329 OX=1324332 GN=K814_0110075 PE=4 SV=1			2	99	STTIGILSTLVNK				-0.00714509	1345.77	673.894	1345.78	673.898	2	20	1.1.1.3904.15	88.2216	2269.94	2203.92	88.25	0.35	13221.2
974	5.13	5.18	18.71	13.23	13.23	tr|U1UMP4|U1UMP4_PSEFL; tr|I4KED0|I4KED0_PSEFL; tr|E2XP82|E2XP82_PSEFL; tr|C3K7M9|C3K7M9_PSEFS; tr|A0A2S8XEB1|A0A2S8XEB1_PSEFL; tr|A0A1T2YIZ6|A0A1T2YIZ6_PSEFL; tr|A0A1T2YFS6|A0A1T2YFS6_PSEFL; tr|A0A120G0X2|A0A120G0X2_PSEFL; tr|A0A109LKG7|A0A109LKG7_PSEFL; tr|A0A0W0PY74|A0A0W0PY74_PSEFL; tr|A0A0W0HXH0|A0A0W0HXH0_PSEFL; tr|A0A0W0H8Q2|A0A0W0H8Q2_PSEFL; tr|A0A0D0TEI3|A0A0D0TEI3_PSEFL; tr|A0A0A1Z5D4|A0A0A1Z5D4_PSEFL	ABC transporter OS=Pseudomonas fluorescens EGD-AQ6 OX=1390371 GN=O204_25360 PE=4 SV=1; ABC transporter, ATP-binding protein OS=Pseudomonas fluorescens SS101 OX=1038924 GN=PflSS101_1866 PE=4 SV=1; Antibiotic transport system ATP-binding protein OS=Pseudomonas fluorescens WH6 OX=746360 GN=yadG PE=4 SV=1; Putative ABC transport system, ATP-binding protein OS=Pseudomonas fluorescens (strain SBW25) OX=216595 GN=PFLU_1868 PE=4 SV=1; ABC transporter ATP-binding protein OS=Pseudomonas fluorescens OX=294 GN=CQ005_27350 PE=4 SV=1; ABC transporter OS=Pseudomonas fluorescens OX=294 GN=BFW86_08295 PE=4 SV=1; ABC transporter OS=Pseudomonas fluorescens OX=294 GN=BFW87_21105 PE=4 SV=1; ABC transporter OS=Pseudomonas fluorescens OX=294 GN=drrA PE=4 SV=1; ABC transporter ATP-binding protein OS=Pseudomonas fluorescens OX=294 GN=drrA PE=4 SV=1; ABC transporter OS=Pseudomonas fluorescens ABAC62 OX=1230466 GN=AO262_03670 PE=4 SV=1; ABC transporter OS=Pseudomonas fluorescens ICMP 11288 OX=1198309 GN=AO063_15325 PE=4 SV=1; ABC transporter OS=Pseudomonas fluorescens OX=294 GN=AO066_09905 PE=4 SV=1; DrrA_2 protein OS=Pseudomonas fluorescens OX=294 GN=drrA_2 PE=4 SV=1; ABC transporter OS=Pseudomonas fluorescens LMG 5329 OX=1324332 GN=K814_0110075 PE=4 SV=1			1.12494	98.73	SMWTFLTELNEK				-0.00673157	1497.71	749.863	1497.72	749.866	2	14	1.1.1.4169.9	101.232	480.33	463.24	101.31	0.5	5673.88
975	5.13	5.18	17.09	17.09	17.09	tr|E2XKH4|E2XKH4_PSEFL; tr|A0A2S8XLJ2|A0A2S8XLJ2_PSEFL; tr|A0A1T2YRW0|A0A1T2YRW0_PSEFL	NH(3)-dependent NAD(+) synthetase OS=Pseudomonas fluorescens WH6 OX=746360 GN=nadE PE=3 SV=1; NH(3)-dependent NAD(+) synthetase OS=Pseudomonas fluorescens OX=294 GN=nadE PE=3 SV=1; NH(3)-dependent NAD(+) synthetase OS=Pseudomonas fluorescens OX=294 GN=nadE PE=3 SV=1			2	99	ALVLGISGGVDSLTAGLLAQR				-0.00668564	2010.14	671.054	2010.15	671.056	3	20	1.1.1.4232.5	104.354	376.51	354.31	104.29	0.35	2426.81
975	5.13	5.18	17.09	17.09	17.09	tr|E2XKH4|E2XKH4_PSEFL; tr|A0A2S8XLJ2|A0A2S8XLJ2_PSEFL; tr|A0A1T2YRW0|A0A1T2YRW0_PSEFL	NH(3)-dependent NAD(+) synthetase OS=Pseudomonas fluorescens WH6 OX=746360 GN=nadE PE=3 SV=1; NH(3)-dependent NAD(+) synthetase OS=Pseudomonas fluorescens OX=294 GN=nadE PE=3 SV=1; NH(3)-dependent NAD(+) synthetase OS=Pseudomonas fluorescens OX=294 GN=nadE PE=3 SV=1			2	99	VQAPFKDQAALEAEVAR			missed K-D@6	-0.0129775	1841.95	614.991	1841.96	614.995	3	25	1.1.1.3435.7	65.418	1289.24	1274.94	65.44	0.58	11030.2
975	5.13	5.18	17.09	17.09	17.09	tr|E2XKH4|E2XKH4_PSEFL; tr|A0A2S8XLJ2|A0A2S8XLJ2_PSEFL; tr|A0A1T2YRW0|A0A1T2YRW0_PSEFL	NH(3)-dependent NAD(+) synthetase OS=Pseudomonas fluorescens WH6 OX=746360 GN=nadE PE=3 SV=1; NH(3)-dependent NAD(+) synthetase OS=Pseudomonas fluorescens OX=294 GN=nadE PE=3 SV=1; NH(3)-dependent NAD(+) synthetase OS=Pseudomonas fluorescens OX=294 GN=nadE PE=3 SV=1			1.13077	98.59	VTFIQDCLR	Carbamidomethyl(C)@7			-0.00580621	1150.57	576.295	1150.58	576.297	2	10	1.1.1.3422.26	64.795	1284.08	1165.85	64.86	0.44	6078.07
975	5.13	5.18	17.09	17.09	17.09	tr|E2XKH4|E2XKH4_PSEFL; tr|A0A2S8XLJ2|A0A2S8XLJ2_PSEFL; tr|A0A1T2YRW0|A0A1T2YRW0_PSEFL	NH(3)-dependent NAD(+) synthetase OS=Pseudomonas fluorescens WH6 OX=746360 GN=nadE PE=3 SV=1; NH(3)-dependent NAD(+) synthetase OS=Pseudomonas fluorescens OX=294 GN=nadE PE=3 SV=1; NH(3)-dependent NAD(+) synthetase OS=Pseudomonas fluorescens OX=294 GN=nadE PE=3 SV=1			0	99	VQAPFKDQAALEAEVAR			missed K-D@6	-0.0129775	1841.95	614.991	1841.96	614.995	3	14	1.1.1.3432.32	65.2841	1289.24	659.62	65.44	0.58	9069.55
975	5.13	5.18	17.09	17.09	17.09	tr|E2XKH4|E2XKH4_PSEFL; tr|A0A2S8XLJ2|A0A2S8XLJ2_PSEFL; tr|A0A1T2YRW0|A0A1T2YRW0_PSEFL	NH(3)-dependent NAD(+) synthetase OS=Pseudomonas fluorescens WH6 OX=746360 GN=nadE PE=3 SV=1; NH(3)-dependent NAD(+) synthetase OS=Pseudomonas fluorescens OX=294 GN=nadE PE=3 SV=1; NH(3)-dependent NAD(+) synthetase OS=Pseudomonas fluorescens OX=294 GN=nadE PE=3 SV=1			0	23.58	VQAPFKDQAALEAEVAR			missed K-D@6	-0.0129775	1841.95	614.991	1841.96	614.995	3	9	1.1.1.3438.37	65.5713	1289.24	524.52	65.44	0.58	6150.45
975	5.13	5.18	17.09	17.09	17.09	tr|E2XKH4|E2XKH4_PSEFL; tr|A0A2S8XLJ2|A0A2S8XLJ2_PSEFL; tr|A0A1T2YRW0|A0A1T2YRW0_PSEFL	NH(3)-dependent NAD(+) synthetase OS=Pseudomonas fluorescens WH6 OX=746360 GN=nadE PE=3 SV=1; NH(3)-dependent NAD(+) synthetase OS=Pseudomonas fluorescens OX=294 GN=nadE PE=3 SV=1; NH(3)-dependent NAD(+) synthetase OS=Pseudomonas fluorescens OX=294 GN=nadE PE=3 SV=1			0	97.22	VTFIQDCLR	Carbamidomethyl(C)@7			-0.00580621	1150.57	576.295	1150.58	576.297	2	9	1.1.1.3424.23	64.8888	1284.08	1280.97	64.86	0.44	6059.45
975	5.13	5.18	17.09	17.09	17.09	tr|E2XKH4|E2XKH4_PSEFL; tr|A0A2S8XLJ2|A0A2S8XLJ2_PSEFL; tr|A0A1T2YRW0|A0A1T2YRW0_PSEFL	NH(3)-dependent NAD(+) synthetase OS=Pseudomonas fluorescens WH6 OX=746360 GN=nadE PE=3 SV=1; NH(3)-dependent NAD(+) synthetase OS=Pseudomonas fluorescens OX=294 GN=nadE PE=3 SV=1; NH(3)-dependent NAD(+) synthetase OS=Pseudomonas fluorescens OX=294 GN=nadE PE=3 SV=1			0	53.62	VTFIQDCLR	Carbamidomethyl(C)@7			-0.00580621	1150.57	576.295	1150.58	576.297	2	8	1.1.1.3425.18	64.9338	1284.08	1283.48	64.86	0.44	7096.66
976	5.12	5.32	20.55	14.47	11.74	tr|A0A2S8XFF0|A0A2S8XFF0_PSEFL	Putative beta-barrel assembly-enhancing protease OS=Pseudomonas fluorescens OX=294 GN=CQ005_25235 PE=3 SV=1			2	99	GQVSQLNDPQLKDYVETSVYK			missed K-D@12	0.00440533	2410.21	804.409	2410.2	804.408	3	23	1.1.1.3591.28	73.0166	1750.1	1549.11	73.08	0.29	7948.91
976	5.12	5.32	20.55	14.47	11.74	tr|A0A2S8XFF0|A0A2S8XFF0_PSEFL	Putative beta-barrel assembly-enhancing protease OS=Pseudomonas fluorescens OX=294 GN=CQ005_25235 PE=3 SV=1			1.3279	99	NRAEQAKPGGKEDSLR			missed R-A@2; missed K-E@11	-0.0153271	1754.89	439.729	1754.9	439.733	4	12	1.1.1.2624.12	26.3876	1467.46	1424.87	26.37	0.15	6925.83
976	5.12	5.32	20.55	14.47	11.74	tr|A0A2S8XFF0|A0A2S8XFF0_PSEFL	Putative beta-barrel assembly-enhancing protease OS=Pseudomonas fluorescens OX=294 GN=CQ005_25235 PE=3 SV=1			0.835647	97.36	YGLAIAQIK				-0.0038592	975.571	488.793	975.575	488.795	2	8	1.1.1.3459.2	66.5602	1770.69	1327.26	66.65	0.24	3697.89
976	5.12	5.32	20.55	14.47	11.74	tr|A0A2S8XFF0|A0A2S8XFF0_PSEFL	Putative beta-barrel assembly-enhancing protease OS=Pseudomonas fluorescens OX=294 GN=CQ005_25235 PE=3 SV=1			0.772113	96.52	AGNNFPLSSR				-0.0132893	1061.51	531.763	1061.53	531.77	2	12	1.1.1.3042.9	46.5044	710.42	710.42	46.53	0.48	7285.7
976	5.12	5.32	20.55	14.47	11.74	tr|A0A2S8XFF0|A0A2S8XFF0_PSEFL	Putative beta-barrel assembly-enhancing protease OS=Pseudomonas fluorescens OX=294 GN=CQ005_25235 PE=3 SV=1			0.110698	64.72	TADAEKALDSLLK			missed K-A@6	0.00397795	1373.74	687.879	1373.74	687.877	2	12	1.1.1.3635.35	75.147	1036.67	994.53	75.11	0.54	8716.47
976	5.12	5.32	20.55	14.47	11.74	tr|A0A2S8XFF0|A0A2S8XFF0_PSEFL	Putative beta-barrel assembly-enhancing protease OS=Pseudomonas fluorescens OX=294 GN=CQ005_25235 PE=3 SV=1			0.0301184	28.79	GLSGNIIGLHQAR				-0.00741613	1334.73	445.919	1334.74	445.921	3	9	1.1.1.3257.8	56.8137	2618.43	2584.59	56.8	0.24	22625.7
976	5.12	5.32	20.55	14.47	11.74	tr|A0A2S8XFF0|A0A2S8XFF0_PSEFL	Putative beta-barrel assembly-enhancing protease OS=Pseudomonas fluorescens OX=294 GN=CQ005_25235 PE=3 SV=1			0.021363	25.14	ENLAPLLAK				-0.00776338	967.562	484.788	967.57	484.792	2	8	1.1.1.3377.19	62.6133	1332.11	1194.93	62.54	0.29	9326.79
976	5.12	5.32	20.55	14.47	11.74	tr|A0A2S8XFF0|A0A2S8XFF0_PSEFL	Putative beta-barrel assembly-enhancing protease OS=Pseudomonas fluorescens OX=294 GN=CQ005_25235 PE=3 SV=1			0.0177288	31.47	AWLAYLR				-0.00546836	891.491	446.753	891.497	446.756	2	5	1.1.1.3652.2	75.9321	889.62	684.71	76.02	0.19	3241.96
976	5.12	5.32	20.55	14.47	11.74	tr|A0A2S8XFF0|A0A2S8XFF0_PSEFL	Putative beta-barrel assembly-enhancing protease OS=Pseudomonas fluorescens OX=294 GN=CQ005_25235 PE=3 SV=1			0	40.58	AGNNFPLSSR				-0.0132047	1061.51	531.763	1061.53	531.77	2	9	1.1.1.3044.12	46.5952	710.42	631.1	46.53	0.48	6412.82
976	5.12	5.32	20.55	14.47	11.74	tr|A0A2S8XFF0|A0A2S8XFF0_PSEFL	Putative beta-barrel assembly-enhancing protease OS=Pseudomonas fluorescens OX=294 GN=CQ005_25235 PE=3 SV=1			0	27.05	GLSGNIIGLHQAR				-0.00741613	1334.73	445.919	1334.74	445.921	3	9	1.1.1.3256.10	56.7655	2618.43	2152.87	56.8	0.24	7707.33
976	5.12	5.32	20.55	14.47	11.74	tr|A0A2S8XFF0|A0A2S8XFF0_PSEFL	Putative beta-barrel assembly-enhancing protease OS=Pseudomonas fluorescens OX=294 GN=CQ005_25235 PE=3 SV=1			0	68.79	NRAEQAKPGGKEDSLR			missed R-A@2; missed K-E@11	-0.0153271	1754.89	439.729	1754.9	439.733	4	10	1.1.1.2623.13	26.3387	1467.46	1184.35	26.37	0.15	5171.48
976	5.12	5.32	20.55	14.47	11.74	tr|A0A2S8XFF0|A0A2S8XFF0_PSEFL	Putative beta-barrel assembly-enhancing protease OS=Pseudomonas fluorescens OX=294 GN=CQ005_25235 PE=3 SV=1			0	54.68	TADAEKALDSLLK			missed K-A@6	0.011138	1373.75	458.924	1373.74	458.921	3	10	1.1.1.3636.2	75.1638	1751.63	1720.84	75.11	0.24	6655.39
976	5.12	5.32	20.55	14.47	11.74	tr|A0A2S8XFF0|A0A2S8XFF0_PSEFL	Putative beta-barrel assembly-enhancing protease OS=Pseudomonas fluorescens OX=294 GN=CQ005_25235 PE=3 SV=1			0	26.55	YGLAIAQIK				-0.0038592	975.571	488.793	975.575	488.795	2	9	1.1.1.3464.4	66.8057	1770.69	687.13	66.65	0.24	5056.48
977	5.11	5.19	17.37	17.37	13.98	tr|U1UMV8|U1UMV8_PSEFL; tr|I4K9W3|I4K9W3_PSEFL; tr|E2XML3|E2XML3_PSEFL; tr|C3KE08|C3KE08_PSEFS; tr|A0A2T0HF09|A0A2T0HF09_PSEFL; tr|A0A2S8XTV9|A0A2S8XTV9_PSEFL; tr|A0A2N1EA87|A0A2N1EA87_PSEFL; tr|A0A263SK84|A0A263SK84_PSEFL; tr|A0A1T2YNU8|A0A1T2YNU8_PSEFL; tr|A0A1Q5X7Y7|A0A1Q5X7Y7_PSEFL; tr|A0A1B3CNB1|A0A1B3CNB1_PSEFL; tr|A0A120G7B2|A0A120G7B2_PSEFL; tr|A0A120FXV4|A0A120FXV4_PSEFL; tr|A0A0X7K6A0|A0A0X7K6A0_PSEFL; tr|A0A0W0HGJ0|A0A0W0HGJ0_PSEFL; tr|A0A0A1YXK1|A0A0A1YXK1_PSEFL	Uncharacterized protein OS=Pseudomonas fluorescens EGD-AQ6 OX=1390371 GN=O204_05125 PE=4 SV=1; Uncharacterized protein OS=Pseudomonas fluorescens SS101 OX=1038924 GN=PflSS101_1221 PE=4 SV=1; Uncharacterized protein OS=Pseudomonas fluorescens WH6 OX=746360 GN=PFWH6_1237 PE=4 SV=1; Conserved hypothetical membrane protein OS=Pseudomonas fluorescens (strain SBW25) OX=216595 GN=PFLU_1216 PE=4 SV=1; DUF533 domain-containing protein OS=Pseudomonas fluorescens OX=294 GN=C7A09_06960 PE=4 SV=1; Uncharacterized protein OS=Pseudomonas fluorescens OX=294 GN=CQ005_04515 PE=4 SV=1; Uncharacterized protein OS=Pseudomonas fluorescens OX=294 GN=CIB54_07870 PE=4 SV=1; DUF533 domain-containing protein OS=Pseudomonas fluorescens OX=294 GN=CGU37_04575 PE=4 SV=1; Uncharacterized protein OS=Pseudomonas fluorescens OX=294 GN=BFW86_05460 PE=4 SV=1; Uncharacterized protein OS=Pseudomonas fluorescens OX=294 GN=BTR19_02295 PE=4 SV=1; Uncharacterized protein OS=Pseudomonas fluorescens OX=294 GN=A7317_05940 PE=4 SV=1; DUF533 domain-containing protein OS=Pseudomonas fluorescens OX=294 GN=yebE PE=4 SV=1; Inner membrane protein YebE OS=Pseudomonas fluorescens OX=294 GN=yebE PE=4 SV=1; Uncharacterized protein OS=Pseudomonas fluorescens OX=294 GN=AWV77_09385 PE=4 SV=1; Uncharacterized protein OS=Pseudomonas fluorescens ICMP 11288 OX=1198309 GN=AO063_27605 PE=4 SV=1; Uncharacterized protein OS=Pseudomonas fluorescens LMG 5329 OX=1324332 GN=K814_0122940 PE=4 SV=1			2	99	ALTYGGLAALGVIAYK				-0.00511324	1579.89	790.953	1579.9	790.956	2	26	1.1.1.4036.20	94.717	2135.97	1957.67	94.69	0.14	10379.2
977	5.11	5.19	17.37	17.37	13.98	tr|U1UMV8|U1UMV8_PSEFL; tr|I4K9W3|I4K9W3_PSEFL; tr|E2XML3|E2XML3_PSEFL; tr|C3KE08|C3KE08_PSEFS; tr|A0A2T0HF09|A0A2T0HF09_PSEFL; tr|A0A2S8XTV9|A0A2S8XTV9_PSEFL; tr|A0A2N1EA87|A0A2N1EA87_PSEFL; tr|A0A263SK84|A0A263SK84_PSEFL; tr|A0A1T2YNU8|A0A1T2YNU8_PSEFL; tr|A0A1Q5X7Y7|A0A1Q5X7Y7_PSEFL; tr|A0A1B3CNB1|A0A1B3CNB1_PSEFL; tr|A0A120G7B2|A0A120G7B2_PSEFL; tr|A0A120FXV4|A0A120FXV4_PSEFL; tr|A0A0X7K6A0|A0A0X7K6A0_PSEFL; tr|A0A0W0HGJ0|A0A0W0HGJ0_PSEFL; tr|A0A0A1YXK1|A0A0A1YXK1_PSEFL	Uncharacterized protein OS=Pseudomonas fluorescens EGD-AQ6 OX=1390371 GN=O204_05125 PE=4 SV=1; Uncharacterized protein OS=Pseudomonas fluorescens SS101 OX=1038924 GN=PflSS101_1221 PE=4 SV=1; Uncharacterized protein OS=Pseudomonas fluorescens WH6 OX=746360 GN=PFWH6_1237 PE=4 SV=1; Conserved hypothetical membrane protein OS=Pseudomonas fluorescens (strain SBW25) OX=216595 GN=PFLU_1216 PE=4 SV=1; DUF533 domain-containing protein OS=Pseudomonas fluorescens OX=294 GN=C7A09_06960 PE=4 SV=1; Uncharacterized protein OS=Pseudomonas fluorescens OX=294 GN=CQ005_04515 PE=4 SV=1; Uncharacterized protein OS=Pseudomonas fluorescens OX=294 GN=CIB54_07870 PE=4 SV=1; DUF533 domain-containing protein OS=Pseudomonas fluorescens OX=294 GN=CGU37_04575 PE=4 SV=1; Uncharacterized protein OS=Pseudomonas fluorescens OX=294 GN=BFW86_05460 PE=4 SV=1; Uncharacterized protein OS=Pseudomonas fluorescens OX=294 GN=BTR19_02295 PE=4 SV=1; Uncharacterized protein OS=Pseudomonas fluorescens OX=294 GN=A7317_05940 PE=4 SV=1; DUF533 domain-containing protein OS=Pseudomonas fluorescens OX=294 GN=yebE PE=4 SV=1; Inner membrane protein YebE OS=Pseudomonas fluorescens OX=294 GN=yebE PE=4 SV=1; Uncharacterized protein OS=Pseudomonas fluorescens OX=294 GN=AWV77_09385 PE=4 SV=1; Uncharacterized protein OS=Pseudomonas fluorescens ICMP 11288 OX=1198309 GN=AO063_27605 PE=4 SV=1; Uncharacterized protein OS=Pseudomonas fluorescens LMG 5329 OX=1324332 GN=K814_0122940 PE=4 SV=1			2	99	GLLDQLLK				-0.00373185	898.545	450.28	898.549	450.282	2	10	1.1.1.3902.2	88.1028	2570.38	1296.93	88.25	0.25	2486.35
977	5.11	5.19	17.37	17.37	13.98	tr|U1UMV8|U1UMV8_PSEFL; tr|I4K9W3|I4K9W3_PSEFL; tr|E2XML3|E2XML3_PSEFL; tr|C3KE08|C3KE08_PSEFS; tr|A0A2T0HF09|A0A2T0HF09_PSEFL; tr|A0A2S8XTV9|A0A2S8XTV9_PSEFL; tr|A0A2N1EA87|A0A2N1EA87_PSEFL; tr|A0A263SK84|A0A263SK84_PSEFL; tr|A0A1T2YNU8|A0A1T2YNU8_PSEFL; tr|A0A1Q5X7Y7|A0A1Q5X7Y7_PSEFL; tr|A0A1B3CNB1|A0A1B3CNB1_PSEFL; tr|A0A120G7B2|A0A120G7B2_PSEFL; tr|A0A120FXV4|A0A120FXV4_PSEFL; tr|A0A0X7K6A0|A0A0X7K6A0_PSEFL; tr|A0A0W0HGJ0|A0A0W0HGJ0_PSEFL; tr|A0A0A1YXK1|A0A0A1YXK1_PSEFL	Uncharacterized protein OS=Pseudomonas fluorescens EGD-AQ6 OX=1390371 GN=O204_05125 PE=4 SV=1; Uncharacterized protein OS=Pseudomonas fluorescens SS101 OX=1038924 GN=PflSS101_1221 PE=4 SV=1; Uncharacterized protein OS=Pseudomonas fluorescens WH6 OX=746360 GN=PFWH6_1237 PE=4 SV=1; Conserved hypothetical membrane protein OS=Pseudomonas fluorescens (strain SBW25) OX=216595 GN=PFLU_1216 PE=4 SV=1; DUF533 domain-containing protein OS=Pseudomonas fluorescens OX=294 GN=C7A09_06960 PE=4 SV=1; Uncharacterized protein OS=Pseudomonas fluorescens OX=294 GN=CQ005_04515 PE=4 SV=1; Uncharacterized protein OS=Pseudomonas fluorescens OX=294 GN=CIB54_07870 PE=4 SV=1; DUF533 domain-containing protein OS=Pseudomonas fluorescens OX=294 GN=CGU37_04575 PE=4 SV=1; Uncharacterized protein OS=Pseudomonas fluorescens OX=294 GN=BFW86_05460 PE=4 SV=1; Uncharacterized protein OS=Pseudomonas fluorescens OX=294 GN=BTR19_02295 PE=4 SV=1; Uncharacterized protein OS=Pseudomonas fluorescens OX=294 GN=A7317_05940 PE=4 SV=1; DUF533 domain-containing protein OS=Pseudomonas fluorescens OX=294 GN=yebE PE=4 SV=1; Inner membrane protein YebE OS=Pseudomonas fluorescens OX=294 GN=yebE PE=4 SV=1; Uncharacterized protein OS=Pseudomonas fluorescens OX=294 GN=AWV77_09385 PE=4 SV=1; Uncharacterized protein OS=Pseudomonas fluorescens ICMP 11288 OX=1198309 GN=AO063_27605 PE=4 SV=1; Uncharacterized protein OS=Pseudomonas fluorescens LMG 5329 OX=1324332 GN=K814_0122940 PE=4 SV=1			0.739929	96.93	SGQDMLQNK				-0.00471201	1019.47	510.74	1019.47	510.743	2	12	1.1.1.2732.12	31.6072	843.22	739.75	31.58	0.58	6390.75
977	5.11	5.19	17.37	17.37	13.98	tr|U1UMV8|U1UMV8_PSEFL; tr|I4K9W3|I4K9W3_PSEFL; tr|E2XML3|E2XML3_PSEFL; tr|C3KE08|C3KE08_PSEFS; tr|A0A2T0HF09|A0A2T0HF09_PSEFL; tr|A0A2S8XTV9|A0A2S8XTV9_PSEFL; tr|A0A2N1EA87|A0A2N1EA87_PSEFL; tr|A0A263SK84|A0A263SK84_PSEFL; tr|A0A1T2YNU8|A0A1T2YNU8_PSEFL; tr|A0A1Q5X7Y7|A0A1Q5X7Y7_PSEFL; tr|A0A1B3CNB1|A0A1B3CNB1_PSEFL; tr|A0A120G7B2|A0A120G7B2_PSEFL; tr|A0A120FXV4|A0A120FXV4_PSEFL; tr|A0A0X7K6A0|A0A0X7K6A0_PSEFL; tr|A0A0W0HGJ0|A0A0W0HGJ0_PSEFL; tr|A0A0A1YXK1|A0A0A1YXK1_PSEFL	Uncharacterized protein OS=Pseudomonas fluorescens EGD-AQ6 OX=1390371 GN=O204_05125 PE=4 SV=1; Uncharacterized protein OS=Pseudomonas fluorescens SS101 OX=1038924 GN=PflSS101_1221 PE=4 SV=1; Uncharacterized protein OS=Pseudomonas fluorescens WH6 OX=746360 GN=PFWH6_1237 PE=4 SV=1; Conserved hypothetical membrane protein OS=Pseudomonas fluorescens (strain SBW25) OX=216595 GN=PFLU_1216 PE=4 SV=1; DUF533 domain-containing protein OS=Pseudomonas fluorescens OX=294 GN=C7A09_06960 PE=4 SV=1; Uncharacterized protein OS=Pseudomonas fluorescens OX=294 GN=CQ005_04515 PE=4 SV=1; Uncharacterized protein OS=Pseudomonas fluorescens OX=294 GN=CIB54_07870 PE=4 SV=1; DUF533 domain-containing protein OS=Pseudomonas fluorescens OX=294 GN=CGU37_04575 PE=4 SV=1; Uncharacterized protein OS=Pseudomonas fluorescens OX=294 GN=BFW86_05460 PE=4 SV=1; Uncharacterized protein OS=Pseudomonas fluorescens OX=294 GN=BTR19_02295 PE=4 SV=1; Uncharacterized protein OS=Pseudomonas fluorescens OX=294 GN=A7317_05940 PE=4 SV=1; DUF533 domain-containing protein OS=Pseudomonas fluorescens OX=294 GN=yebE PE=4 SV=1; Inner membrane protein YebE OS=Pseudomonas fluorescens OX=294 GN=yebE PE=4 SV=1; Uncharacterized protein OS=Pseudomonas fluorescens OX=294 GN=AWV77_09385 PE=4 SV=1; Uncharacterized protein OS=Pseudomonas fluorescens ICMP 11288 OX=1198309 GN=AO063_27605 PE=4 SV=1; Uncharacterized protein OS=Pseudomonas fluorescens LMG 5329 OX=1324332 GN=K814_0122940 PE=4 SV=1			0.252588	83.31	GLLDQLLKSGQDMLQNK			missed K-S@8	0.000261899	1900.01	634.344	1900.01	634.344	3	10	1.1.1.4275.3	106.471	347.32	311.7	106.41	0.35	2678.86
977	5.11	5.19	17.37	17.37	13.98	tr|U1UMV8|U1UMV8_PSEFL; tr|I4K9W3|I4K9W3_PSEFL; tr|E2XML3|E2XML3_PSEFL; tr|C3KE08|C3KE08_PSEFS; tr|A0A2T0HF09|A0A2T0HF09_PSEFL; tr|A0A2S8XTV9|A0A2S8XTV9_PSEFL; tr|A0A2N1EA87|A0A2N1EA87_PSEFL; tr|A0A263SK84|A0A263SK84_PSEFL; tr|A0A1T2YNU8|A0A1T2YNU8_PSEFL; tr|A0A1Q5X7Y7|A0A1Q5X7Y7_PSEFL; tr|A0A1B3CNB1|A0A1B3CNB1_PSEFL; tr|A0A120G7B2|A0A120G7B2_PSEFL; tr|A0A120FXV4|A0A120FXV4_PSEFL; tr|A0A0X7K6A0|A0A0X7K6A0_PSEFL; tr|A0A0W0HGJ0|A0A0W0HGJ0_PSEFL; tr|A0A0A1YXK1|A0A0A1YXK1_PSEFL	Uncharacterized protein OS=Pseudomonas fluorescens EGD-AQ6 OX=1390371 GN=O204_05125 PE=4 SV=1; Uncharacterized protein OS=Pseudomonas fluorescens SS101 OX=1038924 GN=PflSS101_1221 PE=4 SV=1; Uncharacterized protein OS=Pseudomonas fluorescens WH6 OX=746360 GN=PFWH6_1237 PE=4 SV=1; Conserved hypothetical membrane protein OS=Pseudomonas fluorescens (strain SBW25) OX=216595 GN=PFLU_1216 PE=4 SV=1; DUF533 domain-containing protein OS=Pseudomonas fluorescens OX=294 GN=C7A09_06960 PE=4 SV=1; Uncharacterized protein OS=Pseudomonas fluorescens OX=294 GN=CQ005_04515 PE=4 SV=1; Uncharacterized protein OS=Pseudomonas fluorescens OX=294 GN=CIB54_07870 PE=4 SV=1; DUF533 domain-containing protein OS=Pseudomonas fluorescens OX=294 GN=CGU37_04575 PE=4 SV=1; Uncharacterized protein OS=Pseudomonas fluorescens OX=294 GN=BFW86_05460 PE=4 SV=1; Uncharacterized protein OS=Pseudomonas fluorescens OX=294 GN=BTR19_02295 PE=4 SV=1; Uncharacterized protein OS=Pseudomonas fluorescens OX=294 GN=A7317_05940 PE=4 SV=1; DUF533 domain-containing protein OS=Pseudomonas fluorescens OX=294 GN=yebE PE=4 SV=1; Inner membrane protein YebE OS=Pseudomonas fluorescens OX=294 GN=yebE PE=4 SV=1; Uncharacterized protein OS=Pseudomonas fluorescens OX=294 GN=AWV77_09385 PE=4 SV=1; Uncharacterized protein OS=Pseudomonas fluorescens ICMP 11288 OX=1198309 GN=AO063_27605 PE=4 SV=1; Uncharacterized protein OS=Pseudomonas fluorescens LMG 5329 OX=1324332 GN=K814_0122940 PE=4 SV=1			0.115771	65.91	AYLDELAR				0.00303603	949.49	475.752	949.487	475.751	2	8	1.1.1.3248.9	56.3764	2024.89	1633.36	56.51	0.68	5599
977	5.11	5.19	17.37	17.37	13.98	tr|U1UMV8|U1UMV8_PSEFL; tr|I4K9W3|I4K9W3_PSEFL; tr|E2XML3|E2XML3_PSEFL; tr|C3KE08|C3KE08_PSEFS; tr|A0A2T0HF09|A0A2T0HF09_PSEFL; tr|A0A2S8XTV9|A0A2S8XTV9_PSEFL; tr|A0A2N1EA87|A0A2N1EA87_PSEFL; tr|A0A263SK84|A0A263SK84_PSEFL; tr|A0A1T2YNU8|A0A1T2YNU8_PSEFL; tr|A0A1Q5X7Y7|A0A1Q5X7Y7_PSEFL; tr|A0A1B3CNB1|A0A1B3CNB1_PSEFL; tr|A0A120G7B2|A0A120G7B2_PSEFL; tr|A0A120FXV4|A0A120FXV4_PSEFL; tr|A0A0X7K6A0|A0A0X7K6A0_PSEFL; tr|A0A0W0HGJ0|A0A0W0HGJ0_PSEFL; tr|A0A0A1YXK1|A0A0A1YXK1_PSEFL	Uncharacterized protein OS=Pseudomonas fluorescens EGD-AQ6 OX=1390371 GN=O204_05125 PE=4 SV=1; Uncharacterized protein OS=Pseudomonas fluorescens SS101 OX=1038924 GN=PflSS101_1221 PE=4 SV=1; Uncharacterized protein OS=Pseudomonas fluorescens WH6 OX=746360 GN=PFWH6_1237 PE=4 SV=1; Conserved hypothetical membrane protein OS=Pseudomonas fluorescens (strain SBW25) OX=216595 GN=PFLU_1216 PE=4 SV=1; DUF533 domain-containing protein OS=Pseudomonas fluorescens OX=294 GN=C7A09_06960 PE=4 SV=1; Uncharacterized protein OS=Pseudomonas fluorescens OX=294 GN=CQ005_04515 PE=4 SV=1; Uncharacterized protein OS=Pseudomonas fluorescens OX=294 GN=CIB54_07870 PE=4 SV=1; DUF533 domain-containing protein OS=Pseudomonas fluorescens OX=294 GN=CGU37_04575 PE=4 SV=1; Uncharacterized protein OS=Pseudomonas fluorescens OX=294 GN=BFW86_05460 PE=4 SV=1; Uncharacterized protein OS=Pseudomonas fluorescens OX=294 GN=BTR19_02295 PE=4 SV=1; Uncharacterized protein OS=Pseudomonas fluorescens OX=294 GN=A7317_05940 PE=4 SV=1; DUF533 domain-containing protein OS=Pseudomonas fluorescens OX=294 GN=yebE PE=4 SV=1; Inner membrane protein YebE OS=Pseudomonas fluorescens OX=294 GN=yebE PE=4 SV=1; Uncharacterized protein OS=Pseudomonas fluorescens OX=294 GN=AWV77_09385 PE=4 SV=1; Uncharacterized protein OS=Pseudomonas fluorescens ICMP 11288 OX=1198309 GN=AO063_27605 PE=4 SV=1; Uncharacterized protein OS=Pseudomonas fluorescens LMG 5329 OX=1324332 GN=K814_0122940 PE=4 SV=1			0	99	ALTYGGLAALGVIAYK				-0.00511324	1579.89	790.953	1579.9	790.956	2	27	1.1.1.4039.5	94.8461	2135.97	1197.28	94.69	0.14	8389.09
977	5.11	5.19	17.37	17.37	13.98	tr|U1UMV8|U1UMV8_PSEFL; tr|I4K9W3|I4K9W3_PSEFL; tr|E2XML3|E2XML3_PSEFL; tr|C3KE08|C3KE08_PSEFS; tr|A0A2T0HF09|A0A2T0HF09_PSEFL; tr|A0A2S8XTV9|A0A2S8XTV9_PSEFL; tr|A0A2N1EA87|A0A2N1EA87_PSEFL; tr|A0A263SK84|A0A263SK84_PSEFL; tr|A0A1T2YNU8|A0A1T2YNU8_PSEFL; tr|A0A1Q5X7Y7|A0A1Q5X7Y7_PSEFL; tr|A0A1B3CNB1|A0A1B3CNB1_PSEFL; tr|A0A120G7B2|A0A120G7B2_PSEFL; tr|A0A120FXV4|A0A120FXV4_PSEFL; tr|A0A0X7K6A0|A0A0X7K6A0_PSEFL; tr|A0A0W0HGJ0|A0A0W0HGJ0_PSEFL; tr|A0A0A1YXK1|A0A0A1YXK1_PSEFL	Uncharacterized protein OS=Pseudomonas fluorescens EGD-AQ6 OX=1390371 GN=O204_05125 PE=4 SV=1; Uncharacterized protein OS=Pseudomonas fluorescens SS101 OX=1038924 GN=PflSS101_1221 PE=4 SV=1; Uncharacterized protein OS=Pseudomonas fluorescens WH6 OX=746360 GN=PFWH6_1237 PE=4 SV=1; Conserved hypothetical membrane protein OS=Pseudomonas fluorescens (strain SBW25) OX=216595 GN=PFLU_1216 PE=4 SV=1; DUF533 domain-containing protein OS=Pseudomonas fluorescens OX=294 GN=C7A09_06960 PE=4 SV=1; Uncharacterized protein OS=Pseudomonas fluorescens OX=294 GN=CQ005_04515 PE=4 SV=1; Uncharacterized protein OS=Pseudomonas fluorescens OX=294 GN=CIB54_07870 PE=4 SV=1; DUF533 domain-containing protein OS=Pseudomonas fluorescens OX=294 GN=CGU37_04575 PE=4 SV=1; Uncharacterized protein OS=Pseudomonas fluorescens OX=294 GN=BFW86_05460 PE=4 SV=1; Uncharacterized protein OS=Pseudomonas fluorescens OX=294 GN=BTR19_02295 PE=4 SV=1; Uncharacterized protein OS=Pseudomonas fluorescens OX=294 GN=A7317_05940 PE=4 SV=1; DUF533 domain-containing protein OS=Pseudomonas fluorescens OX=294 GN=yebE PE=4 SV=1; Inner membrane protein YebE OS=Pseudomonas fluorescens OX=294 GN=yebE PE=4 SV=1; Uncharacterized protein OS=Pseudomonas fluorescens OX=294 GN=AWV77_09385 PE=4 SV=1; Uncharacterized protein OS=Pseudomonas fluorescens ICMP 11288 OX=1198309 GN=AO063_27605 PE=4 SV=1; Uncharacterized protein OS=Pseudomonas fluorescens LMG 5329 OX=1324332 GN=K814_0122940 PE=4 SV=1			0	67.35	ALTYGGLAALGVIAYK				-0.00511324	1579.89	790.953	1579.9	790.956	2	14	1.1.1.4033.18	94.5793	2135.97	501.25	94.69	0.14	6627.56
978	5.11	5.18	33.26	24.69	24.69	tr|I4K3F1|I4K3F1_PSEFL; tr|E2XN79|E2XN79_PSEFL; tr|C3KEC8|C3KEC8_PSEFS; tr|A0A2S8XFE4|A0A2S8XFE4_PSEFL; tr|A0A2N1EB41|A0A2N1EB41_PSEFL; tr|A0A1T2YN89|A0A1T2YN89_PSEFL; tr|A0A0W0I361|A0A0W0I361_PSEFL	Periplasmic serine endoprotease DegP-like OS=Pseudomonas fluorescens SS101 OX=1038924 GN=mucD PE=3 SV=1; Periplasmic serine endoprotease DegP-like OS=Pseudomonas fluorescens WH6 OX=746360 GN=mucD PE=3 SV=1; Periplasmic serine endoprotease DegP-like OS=Pseudomonas fluorescens (strain SBW25) OX=216595 GN=PFLU_1471 PE=3 SV=1; Periplasmic serine endoprotease DegP-like OS=Pseudomonas fluorescens OX=294 GN=CQ005_25240 PE=3 SV=1; Periplasmic serine endoprotease DegP-like OS=Pseudomonas fluorescens OX=294 GN=CIB54_06735 PE=3 SV=1; Periplasmic serine endoprotease DegP-like OS=Pseudomonas fluorescens OX=294 GN=BFW86_06565 PE=3 SV=1; Periplasmic serine endoprotease DegP-like OS=Pseudomonas fluorescens ICMP 11288 OX=1198309 GN=AO063_16315 PE=3 SV=1			2	99	AGQWVVAIGSPFGFDHTVTQGIVSAIGR				-0.00218421	2869.49	957.502	2869.49	957.503	3	32	1.1.1.4285.13	106.989	1711.49	1508.83	107.05	0.19	8402.77
978	5.11	5.18	33.26	24.69	24.69	tr|I4K3F1|I4K3F1_PSEFL; tr|E2XN79|E2XN79_PSEFL; tr|C3KEC8|C3KEC8_PSEFS; tr|A0A2S8XFE4|A0A2S8XFE4_PSEFL; tr|A0A2N1EB41|A0A2N1EB41_PSEFL; tr|A0A1T2YN89|A0A1T2YN89_PSEFL; tr|A0A0W0I361|A0A0W0I361_PSEFL	Periplasmic serine endoprotease DegP-like OS=Pseudomonas fluorescens SS101 OX=1038924 GN=mucD PE=3 SV=1; Periplasmic serine endoprotease DegP-like OS=Pseudomonas fluorescens WH6 OX=746360 GN=mucD PE=3 SV=1; Periplasmic serine endoprotease DegP-like OS=Pseudomonas fluorescens (strain SBW25) OX=216595 GN=PFLU_1471 PE=3 SV=1; Periplasmic serine endoprotease DegP-like OS=Pseudomonas fluorescens OX=294 GN=CQ005_25240 PE=3 SV=1; Periplasmic serine endoprotease DegP-like OS=Pseudomonas fluorescens OX=294 GN=CIB54_06735 PE=3 SV=1; Periplasmic serine endoprotease DegP-like OS=Pseudomonas fluorescens OX=294 GN=BFW86_06565 PE=3 SV=1; Periplasmic serine endoprotease DegP-like OS=Pseudomonas fluorescens ICMP 11288 OX=1198309 GN=AO063_16315 PE=3 SV=1			2	99	SDVALLKIEGKDLPVLK			missed K-I@7; missed K-D@11	0.00123726	1837.09	613.372	1837.09	613.371	3	21	1.1.1.3706.8	78.5469	1996.11	1889.97	78.54	0.54	12839.2
978	5.11	5.18	33.26	24.69	24.69	tr|I4K3F1|I4K3F1_PSEFL; tr|E2XN79|E2XN79_PSEFL; tr|C3KEC8|C3KEC8_PSEFS; tr|A0A2S8XFE4|A0A2S8XFE4_PSEFL; tr|A0A2N1EB41|A0A2N1EB41_PSEFL; tr|A0A1T2YN89|A0A1T2YN89_PSEFL; tr|A0A0W0I361|A0A0W0I361_PSEFL	Periplasmic serine endoprotease DegP-like OS=Pseudomonas fluorescens SS101 OX=1038924 GN=mucD PE=3 SV=1; Periplasmic serine endoprotease DegP-like OS=Pseudomonas fluorescens WH6 OX=746360 GN=mucD PE=3 SV=1; Periplasmic serine endoprotease DegP-like OS=Pseudomonas fluorescens (strain SBW25) OX=216595 GN=PFLU_1471 PE=3 SV=1; Periplasmic serine endoprotease DegP-like OS=Pseudomonas fluorescens OX=294 GN=CQ005_25240 PE=3 SV=1; Periplasmic serine endoprotease DegP-like OS=Pseudomonas fluorescens OX=294 GN=CIB54_06735 PE=3 SV=1; Periplasmic serine endoprotease DegP-like OS=Pseudomonas fluorescens OX=294 GN=BFW86_06565 PE=3 SV=1; Periplasmic serine endoprotease DegP-like OS=Pseudomonas fluorescens ICMP 11288 OX=1198309 GN=AO063_16315 PE=3 SV=1			0.946922	97.79	SLPNENYVPFIQTDVPINPGNSGGPLFNLAGEVVGINSQIYTR				-0.00228619	4600.32	1151.09	4600.32	1151.09	4	24	1.1.1.4465.21	115.921	1240.41	1235.8	115.92	0.14	7841.3
978	5.11	5.18	33.26	24.69	24.69	tr|I4K3F1|I4K3F1_PSEFL; tr|E2XN79|E2XN79_PSEFL; tr|C3KEC8|C3KEC8_PSEFS; tr|A0A2S8XFE4|A0A2S8XFE4_PSEFL; tr|A0A2N1EB41|A0A2N1EB41_PSEFL; tr|A0A1T2YN89|A0A1T2YN89_PSEFL; tr|A0A0W0I361|A0A0W0I361_PSEFL	Periplasmic serine endoprotease DegP-like OS=Pseudomonas fluorescens SS101 OX=1038924 GN=mucD PE=3 SV=1; Periplasmic serine endoprotease DegP-like OS=Pseudomonas fluorescens WH6 OX=746360 GN=mucD PE=3 SV=1; Periplasmic serine endoprotease DegP-like OS=Pseudomonas fluorescens (strain SBW25) OX=216595 GN=PFLU_1471 PE=3 SV=1; Periplasmic serine endoprotease DegP-like OS=Pseudomonas fluorescens OX=294 GN=CQ005_25240 PE=3 SV=1; Periplasmic serine endoprotease DegP-like OS=Pseudomonas fluorescens OX=294 GN=CIB54_06735 PE=3 SV=1; Periplasmic serine endoprotease DegP-like OS=Pseudomonas fluorescens OX=294 GN=BFW86_06565 PE=3 SV=1; Periplasmic serine endoprotease DegP-like OS=Pseudomonas fluorescens ICMP 11288 OX=1198309 GN=AO063_16315 PE=3 SV=1			0.104025	99	VELPDFTQLVEQASPAVVNISTTQKLPDRK			cleaved A-V@N-term; missed K-L@25; missed R-K@29	-0.000615693	3322.78	831.701	3322.78	831.702	4	30	1.1.1.4170.18	101.299	4369.62	3006.78	101.41	0.2	11726.5
978	5.11	5.18	33.26	24.69	24.69	tr|I4K3F1|I4K3F1_PSEFL; tr|E2XN79|E2XN79_PSEFL; tr|C3KEC8|C3KEC8_PSEFS; tr|A0A2S8XFE4|A0A2S8XFE4_PSEFL; tr|A0A2N1EB41|A0A2N1EB41_PSEFL; tr|A0A1T2YN89|A0A1T2YN89_PSEFL; tr|A0A0W0I361|A0A0W0I361_PSEFL	Periplasmic serine endoprotease DegP-like OS=Pseudomonas fluorescens SS101 OX=1038924 GN=mucD PE=3 SV=1; Periplasmic serine endoprotease DegP-like OS=Pseudomonas fluorescens WH6 OX=746360 GN=mucD PE=3 SV=1; Periplasmic serine endoprotease DegP-like OS=Pseudomonas fluorescens (strain SBW25) OX=216595 GN=PFLU_1471 PE=3 SV=1; Periplasmic serine endoprotease DegP-like OS=Pseudomonas fluorescens OX=294 GN=CQ005_25240 PE=3 SV=1; Periplasmic serine endoprotease DegP-like OS=Pseudomonas fluorescens OX=294 GN=CIB54_06735 PE=3 SV=1; Periplasmic serine endoprotease DegP-like OS=Pseudomonas fluorescens OX=294 GN=BFW86_06565 PE=3 SV=1; Periplasmic serine endoprotease DegP-like OS=Pseudomonas fluorescens ICMP 11288 OX=1198309 GN=AO063_16315 PE=3 SV=1			0.0599818	49.66	VSNQQMPDLEGLPPMLR				-0.00313739	1923.95	642.324	1923.95	642.326	3	13	1.1.1.3916.10	88.7992	1806.7	1725.63	88.74	0.29	27518.1
978	5.11	5.18	33.26	24.69	24.69	tr|I4K3F1|I4K3F1_PSEFL; tr|E2XN79|E2XN79_PSEFL; tr|C3KEC8|C3KEC8_PSEFS; tr|A0A2S8XFE4|A0A2S8XFE4_PSEFL; tr|A0A2N1EB41|A0A2N1EB41_PSEFL; tr|A0A1T2YN89|A0A1T2YN89_PSEFL; tr|A0A0W0I361|A0A0W0I361_PSEFL	Periplasmic serine endoprotease DegP-like OS=Pseudomonas fluorescens SS101 OX=1038924 GN=mucD PE=3 SV=1; Periplasmic serine endoprotease DegP-like OS=Pseudomonas fluorescens WH6 OX=746360 GN=mucD PE=3 SV=1; Periplasmic serine endoprotease DegP-like OS=Pseudomonas fluorescens (strain SBW25) OX=216595 GN=PFLU_1471 PE=3 SV=1; Periplasmic serine endoprotease DegP-like OS=Pseudomonas fluorescens OX=294 GN=CQ005_25240 PE=3 SV=1; Periplasmic serine endoprotease DegP-like OS=Pseudomonas fluorescens OX=294 GN=CIB54_06735 PE=3 SV=1; Periplasmic serine endoprotease DegP-like OS=Pseudomonas fluorescens OX=294 GN=BFW86_06565 PE=3 SV=1; Periplasmic serine endoprotease DegP-like OS=Pseudomonas fluorescens ICMP 11288 OX=1198309 GN=AO063_16315 PE=3 SV=1			0	99	AGQWVVAIGSPFGFDHTVTQGIVSAIGR				-0.00218421	2869.49	957.502	2869.49	957.503	3	25	1.1.1.4289.5	107.184	1711.49	822.69	107.05	0.19	7333.44
978	5.11	5.18	33.26	24.69	24.69	tr|I4K3F1|I4K3F1_PSEFL; tr|E2XN79|E2XN79_PSEFL; tr|C3KEC8|C3KEC8_PSEFS; tr|A0A2S8XFE4|A0A2S8XFE4_PSEFL; tr|A0A2N1EB41|A0A2N1EB41_PSEFL; tr|A0A1T2YN89|A0A1T2YN89_PSEFL; tr|A0A0W0I361|A0A0W0I361_PSEFL	Periplasmic serine endoprotease DegP-like OS=Pseudomonas fluorescens SS101 OX=1038924 GN=mucD PE=3 SV=1; Periplasmic serine endoprotease DegP-like OS=Pseudomonas fluorescens WH6 OX=746360 GN=mucD PE=3 SV=1; Periplasmic serine endoprotease DegP-like OS=Pseudomonas fluorescens (strain SBW25) OX=216595 GN=PFLU_1471 PE=3 SV=1; Periplasmic serine endoprotease DegP-like OS=Pseudomonas fluorescens OX=294 GN=CQ005_25240 PE=3 SV=1; Periplasmic serine endoprotease DegP-like OS=Pseudomonas fluorescens OX=294 GN=CIB54_06735 PE=3 SV=1; Periplasmic serine endoprotease DegP-like OS=Pseudomonas fluorescens OX=294 GN=BFW86_06565 PE=3 SV=1; Periplasmic serine endoprotease DegP-like OS=Pseudomonas fluorescens ICMP 11288 OX=1198309 GN=AO063_16315 PE=3 SV=1			0	97.99	AGQWVVAIGSPFGFDHTVTQGIVSAIGR				-0.00237372	2869.48	718.379	2869.49	718.379	4	13	1.1.1.4287.6	107.063	535.09	532.74	107	0.24	1980.87
978	5.11	5.18	33.26	24.69	24.69	tr|I4K3F1|I4K3F1_PSEFL; tr|E2XN79|E2XN79_PSEFL; tr|C3KEC8|C3KEC8_PSEFS; tr|A0A2S8XFE4|A0A2S8XFE4_PSEFL; tr|A0A2N1EB41|A0A2N1EB41_PSEFL; tr|A0A1T2YN89|A0A1T2YN89_PSEFL; tr|A0A0W0I361|A0A0W0I361_PSEFL	Periplasmic serine endoprotease DegP-like OS=Pseudomonas fluorescens SS101 OX=1038924 GN=mucD PE=3 SV=1; Periplasmic serine endoprotease DegP-like OS=Pseudomonas fluorescens WH6 OX=746360 GN=mucD PE=3 SV=1; Periplasmic serine endoprotease DegP-like OS=Pseudomonas fluorescens (strain SBW25) OX=216595 GN=PFLU_1471 PE=3 SV=1; Periplasmic serine endoprotease DegP-like OS=Pseudomonas fluorescens OX=294 GN=CQ005_25240 PE=3 SV=1; Periplasmic serine endoprotease DegP-like OS=Pseudomonas fluorescens OX=294 GN=CIB54_06735 PE=3 SV=1; Periplasmic serine endoprotease DegP-like OS=Pseudomonas fluorescens OX=294 GN=BFW86_06565 PE=3 SV=1; Periplasmic serine endoprotease DegP-like OS=Pseudomonas fluorescens ICMP 11288 OX=1198309 GN=AO063_16315 PE=3 SV=1			0	99	SDVALLKIEGKDLPVLK			missed K-I@7; missed K-D@11	0.00123726	1837.09	613.372	1837.09	613.371	3	19	1.1.1.3707.5	78.5909	1996.11	1964.54	78.54	0.54	11797.6
978	5.11	5.18	33.26	24.69	24.69	tr|I4K3F1|I4K3F1_PSEFL; tr|E2XN79|E2XN79_PSEFL; tr|C3KEC8|C3KEC8_PSEFS; tr|A0A2S8XFE4|A0A2S8XFE4_PSEFL; tr|A0A2N1EB41|A0A2N1EB41_PSEFL; tr|A0A1T2YN89|A0A1T2YN89_PSEFL; tr|A0A0W0I361|A0A0W0I361_PSEFL	Periplasmic serine endoprotease DegP-like OS=Pseudomonas fluorescens SS101 OX=1038924 GN=mucD PE=3 SV=1; Periplasmic serine endoprotease DegP-like OS=Pseudomonas fluorescens WH6 OX=746360 GN=mucD PE=3 SV=1; Periplasmic serine endoprotease DegP-like OS=Pseudomonas fluorescens (strain SBW25) OX=216595 GN=PFLU_1471 PE=3 SV=1; Periplasmic serine endoprotease DegP-like OS=Pseudomonas fluorescens OX=294 GN=CQ005_25240 PE=3 SV=1; Periplasmic serine endoprotease DegP-like OS=Pseudomonas fluorescens OX=294 GN=CIB54_06735 PE=3 SV=1; Periplasmic serine endoprotease DegP-like OS=Pseudomonas fluorescens OX=294 GN=BFW86_06565 PE=3 SV=1; Periplasmic serine endoprotease DegP-like OS=Pseudomonas fluorescens ICMP 11288 OX=1198309 GN=AO063_16315 PE=3 SV=1			0	99	SDVALLKIEGKDLPVLK			missed K-I@7; missed K-D@11	-0.00284294	1837.09	460.28	1837.09	460.28	4	14	1.1.1.3706.2	78.5389	2645.84	2628.09	78.53	0.29	6066.59
978	5.11	5.18	33.26	24.69	24.69	tr|I4K3F1|I4K3F1_PSEFL; tr|E2XN79|E2XN79_PSEFL; tr|C3KEC8|C3KEC8_PSEFS; tr|A0A2S8XFE4|A0A2S8XFE4_PSEFL; tr|A0A2N1EB41|A0A2N1EB41_PSEFL; tr|A0A1T2YN89|A0A1T2YN89_PSEFL; tr|A0A0W0I361|A0A0W0I361_PSEFL	Periplasmic serine endoprotease DegP-like OS=Pseudomonas fluorescens SS101 OX=1038924 GN=mucD PE=3 SV=1; Periplasmic serine endoprotease DegP-like OS=Pseudomonas fluorescens WH6 OX=746360 GN=mucD PE=3 SV=1; Periplasmic serine endoprotease DegP-like OS=Pseudomonas fluorescens (strain SBW25) OX=216595 GN=PFLU_1471 PE=3 SV=1; Periplasmic serine endoprotease DegP-like OS=Pseudomonas fluorescens OX=294 GN=CQ005_25240 PE=3 SV=1; Periplasmic serine endoprotease DegP-like OS=Pseudomonas fluorescens OX=294 GN=CIB54_06735 PE=3 SV=1; Periplasmic serine endoprotease DegP-like OS=Pseudomonas fluorescens OX=294 GN=BFW86_06565 PE=3 SV=1; Periplasmic serine endoprotease DegP-like OS=Pseudomonas fluorescens ICMP 11288 OX=1198309 GN=AO063_16315 PE=3 SV=1			0	54.68	SDVALLKIEGKDLPVLK			missed K-I@7; missed K-D@11	0.00123726	1837.09	613.372	1837.09	613.371	3	14	1.1.1.3707.6	78.5922	1996.11	1958.93	78.54	0.54	36242.1
978	5.11	5.18	33.26	24.69	24.69	tr|I4K3F1|I4K3F1_PSEFL; tr|E2XN79|E2XN79_PSEFL; tr|C3KEC8|C3KEC8_PSEFS; tr|A0A2S8XFE4|A0A2S8XFE4_PSEFL; tr|A0A2N1EB41|A0A2N1EB41_PSEFL; tr|A0A1T2YN89|A0A1T2YN89_PSEFL; tr|A0A0W0I361|A0A0W0I361_PSEFL	Periplasmic serine endoprotease DegP-like OS=Pseudomonas fluorescens SS101 OX=1038924 GN=mucD PE=3 SV=1; Periplasmic serine endoprotease DegP-like OS=Pseudomonas fluorescens WH6 OX=746360 GN=mucD PE=3 SV=1; Periplasmic serine endoprotease DegP-like OS=Pseudomonas fluorescens (strain SBW25) OX=216595 GN=PFLU_1471 PE=3 SV=1; Periplasmic serine endoprotease DegP-like OS=Pseudomonas fluorescens OX=294 GN=CQ005_25240 PE=3 SV=1; Periplasmic serine endoprotease DegP-like OS=Pseudomonas fluorescens OX=294 GN=CIB54_06735 PE=3 SV=1; Periplasmic serine endoprotease DegP-like OS=Pseudomonas fluorescens OX=294 GN=BFW86_06565 PE=3 SV=1; Periplasmic serine endoprotease DegP-like OS=Pseudomonas fluorescens ICMP 11288 OX=1198309 GN=AO063_16315 PE=3 SV=1			0	34.88	SLPNENYVPFIQTDVPINPGNSGGPLFNLAGEVVGINSQIYTR	Ser->Asn@1; Asn->Ser@4	Ser->Asn@198; Asn->Ser@201		-0.00228621	4600.32	1151.09	4600.32	1151.09	4	26	1.1.1.4465.21	115.921	1240.41	1235.8	115.92	0.14	7841.3
978	5.11	5.18	33.26	24.69	24.69	tr|I4K3F1|I4K3F1_PSEFL; tr|E2XN79|E2XN79_PSEFL; tr|C3KEC8|C3KEC8_PSEFS; tr|A0A2S8XFE4|A0A2S8XFE4_PSEFL; tr|A0A2N1EB41|A0A2N1EB41_PSEFL; tr|A0A1T2YN89|A0A1T2YN89_PSEFL; tr|A0A0W0I361|A0A0W0I361_PSEFL	Periplasmic serine endoprotease DegP-like OS=Pseudomonas fluorescens SS101 OX=1038924 GN=mucD PE=3 SV=1; Periplasmic serine endoprotease DegP-like OS=Pseudomonas fluorescens WH6 OX=746360 GN=mucD PE=3 SV=1; Periplasmic serine endoprotease DegP-like OS=Pseudomonas fluorescens (strain SBW25) OX=216595 GN=PFLU_1471 PE=3 SV=1; Periplasmic serine endoprotease DegP-like OS=Pseudomonas fluorescens OX=294 GN=CQ005_25240 PE=3 SV=1; Periplasmic serine endoprotease DegP-like OS=Pseudomonas fluorescens OX=294 GN=CIB54_06735 PE=3 SV=1; Periplasmic serine endoprotease DegP-like OS=Pseudomonas fluorescens OX=294 GN=BFW86_06565 PE=3 SV=1; Periplasmic serine endoprotease DegP-like OS=Pseudomonas fluorescens ICMP 11288 OX=1198309 GN=AO063_16315 PE=3 SV=1			0	25.4	SLPNENYVPFIQTDVPINPGNSGGPLFNLAGEVVGINSQIYTR	Carbamyl@N-term; Asn->Ala@6	Asn->Ala@203		-0.00228621	4600.32	1151.09	4600.32	1151.09	4	25	1.1.1.4465.21	115.921	1240.41	1235.8	115.92	0.14	7841.3
978	5.11	5.18	33.26	24.69	24.69	tr|I4K3F1|I4K3F1_PSEFL; tr|E2XN79|E2XN79_PSEFL; tr|C3KEC8|C3KEC8_PSEFS; tr|A0A2S8XFE4|A0A2S8XFE4_PSEFL; tr|A0A2N1EB41|A0A2N1EB41_PSEFL; tr|A0A1T2YN89|A0A1T2YN89_PSEFL; tr|A0A0W0I361|A0A0W0I361_PSEFL	Periplasmic serine endoprotease DegP-like OS=Pseudomonas fluorescens SS101 OX=1038924 GN=mucD PE=3 SV=1; Periplasmic serine endoprotease DegP-like OS=Pseudomonas fluorescens WH6 OX=746360 GN=mucD PE=3 SV=1; Periplasmic serine endoprotease DegP-like OS=Pseudomonas fluorescens (strain SBW25) OX=216595 GN=PFLU_1471 PE=3 SV=1; Periplasmic serine endoprotease DegP-like OS=Pseudomonas fluorescens OX=294 GN=CQ005_25240 PE=3 SV=1; Periplasmic serine endoprotease DegP-like OS=Pseudomonas fluorescens OX=294 GN=CIB54_06735 PE=3 SV=1; Periplasmic serine endoprotease DegP-like OS=Pseudomonas fluorescens OX=294 GN=BFW86_06565 PE=3 SV=1; Periplasmic serine endoprotease DegP-like OS=Pseudomonas fluorescens ICMP 11288 OX=1198309 GN=AO063_16315 PE=3 SV=1			0	16.44	SLPNENYVPFIQTDVPINPGNSGGPLFNLAGEVVGINSQIYTR	Ser->Ala@1; Oxidation(P)@3	Ser->Ala@198; Oxidation(P)@200		-0.00228621	4600.32	1151.09	4600.32	1151.09	4	25	1.1.1.4465.21	115.921	1240.41	1235.8	115.92	0.14	7841.3
978	5.11	5.18	33.26	24.69	24.69	tr|I4K3F1|I4K3F1_PSEFL; tr|E2XN79|E2XN79_PSEFL; tr|C3KEC8|C3KEC8_PSEFS; tr|A0A2S8XFE4|A0A2S8XFE4_PSEFL; tr|A0A2N1EB41|A0A2N1EB41_PSEFL; tr|A0A1T2YN89|A0A1T2YN89_PSEFL; tr|A0A0W0I361|A0A0W0I361_PSEFL	Periplasmic serine endoprotease DegP-like OS=Pseudomonas fluorescens SS101 OX=1038924 GN=mucD PE=3 SV=1; Periplasmic serine endoprotease DegP-like OS=Pseudomonas fluorescens WH6 OX=746360 GN=mucD PE=3 SV=1; Periplasmic serine endoprotease DegP-like OS=Pseudomonas fluorescens (strain SBW25) OX=216595 GN=PFLU_1471 PE=3 SV=1; Periplasmic serine endoprotease DegP-like OS=Pseudomonas fluorescens OX=294 GN=CQ005_25240 PE=3 SV=1; Periplasmic serine endoprotease DegP-like OS=Pseudomonas fluorescens OX=294 GN=CIB54_06735 PE=3 SV=1; Periplasmic serine endoprotease DegP-like OS=Pseudomonas fluorescens OX=294 GN=BFW86_06565 PE=3 SV=1; Periplasmic serine endoprotease DegP-like OS=Pseudomonas fluorescens ICMP 11288 OX=1198309 GN=AO063_16315 PE=3 SV=1			0	44.89	SQIYTRSGGFMGVSFAIPIDVAMDVSNQLK	Gly->Met@12	Gly->Met@246	cleaved N-S@N-term; missed R-S@6	0.0112847	3304.64	827.168	3304.63	827.165	4	11	1.1.1.4468.19	116.058	2441.37	2265.67	116.02	0.1	5192.9
978	5.11	5.18	33.26	24.69	24.69	tr|I4K3F1|I4K3F1_PSEFL; tr|E2XN79|E2XN79_PSEFL; tr|C3KEC8|C3KEC8_PSEFS; tr|A0A2S8XFE4|A0A2S8XFE4_PSEFL; tr|A0A2N1EB41|A0A2N1EB41_PSEFL; tr|A0A1T2YN89|A0A1T2YN89_PSEFL; tr|A0A0W0I361|A0A0W0I361_PSEFL	Periplasmic serine endoprotease DegP-like OS=Pseudomonas fluorescens SS101 OX=1038924 GN=mucD PE=3 SV=1; Periplasmic serine endoprotease DegP-like OS=Pseudomonas fluorescens WH6 OX=746360 GN=mucD PE=3 SV=1; Periplasmic serine endoprotease DegP-like OS=Pseudomonas fluorescens (strain SBW25) OX=216595 GN=PFLU_1471 PE=3 SV=1; Periplasmic serine endoprotease DegP-like OS=Pseudomonas fluorescens OX=294 GN=CQ005_25240 PE=3 SV=1; Periplasmic serine endoprotease DegP-like OS=Pseudomonas fluorescens OX=294 GN=CIB54_06735 PE=3 SV=1; Periplasmic serine endoprotease DegP-like OS=Pseudomonas fluorescens OX=294 GN=BFW86_06565 PE=3 SV=1; Periplasmic serine endoprotease DegP-like OS=Pseudomonas fluorescens ICMP 11288 OX=1198309 GN=AO063_16315 PE=3 SV=1			0	44.89	SQIYTRSGGFMGVSFAIPIDVAMDVSNQLK	Gly->Met@9	Gly->Met@243	cleaved N-S@N-term; missed R-S@6	0.0112847	3304.64	827.168	3304.63	827.165	4	11	1.1.1.4468.19	116.058	2441.37	2265.67	116.02	0.1	5192.9
978	5.11	5.18	33.26	24.69	24.69	tr|I4K3F1|I4K3F1_PSEFL; tr|E2XN79|E2XN79_PSEFL; tr|C3KEC8|C3KEC8_PSEFS; tr|A0A2S8XFE4|A0A2S8XFE4_PSEFL; tr|A0A2N1EB41|A0A2N1EB41_PSEFL; tr|A0A1T2YN89|A0A1T2YN89_PSEFL; tr|A0A0W0I361|A0A0W0I361_PSEFL	Periplasmic serine endoprotease DegP-like OS=Pseudomonas fluorescens SS101 OX=1038924 GN=mucD PE=3 SV=1; Periplasmic serine endoprotease DegP-like OS=Pseudomonas fluorescens WH6 OX=746360 GN=mucD PE=3 SV=1; Periplasmic serine endoprotease DegP-like OS=Pseudomonas fluorescens (strain SBW25) OX=216595 GN=PFLU_1471 PE=3 SV=1; Periplasmic serine endoprotease DegP-like OS=Pseudomonas fluorescens OX=294 GN=CQ005_25240 PE=3 SV=1; Periplasmic serine endoprotease DegP-like OS=Pseudomonas fluorescens OX=294 GN=CIB54_06735 PE=3 SV=1; Periplasmic serine endoprotease DegP-like OS=Pseudomonas fluorescens OX=294 GN=BFW86_06565 PE=3 SV=1; Periplasmic serine endoprotease DegP-like OS=Pseudomonas fluorescens ICMP 11288 OX=1198309 GN=AO063_16315 PE=3 SV=1			0	44.89	SQIYTRSGGFMGVSFAIPIDVAMDVSNQLK	Gly->Met@8	Gly->Met@242	cleaved N-S@N-term; missed R-S@6	0.0112847	3304.64	827.168	3304.63	827.165	4	11	1.1.1.4468.19	116.058	2441.37	2265.67	116.02	0.1	5192.9
978	5.11	5.18	33.26	24.69	24.69	tr|I4K3F1|I4K3F1_PSEFL; tr|E2XN79|E2XN79_PSEFL; tr|C3KEC8|C3KEC8_PSEFS; tr|A0A2S8XFE4|A0A2S8XFE4_PSEFL; tr|A0A2N1EB41|A0A2N1EB41_PSEFL; tr|A0A1T2YN89|A0A1T2YN89_PSEFL; tr|A0A0W0I361|A0A0W0I361_PSEFL	Periplasmic serine endoprotease DegP-like OS=Pseudomonas fluorescens SS101 OX=1038924 GN=mucD PE=3 SV=1; Periplasmic serine endoprotease DegP-like OS=Pseudomonas fluorescens WH6 OX=746360 GN=mucD PE=3 SV=1; Periplasmic serine endoprotease DegP-like OS=Pseudomonas fluorescens (strain SBW25) OX=216595 GN=PFLU_1471 PE=3 SV=1; Periplasmic serine endoprotease DegP-like OS=Pseudomonas fluorescens OX=294 GN=CQ005_25240 PE=3 SV=1; Periplasmic serine endoprotease DegP-like OS=Pseudomonas fluorescens OX=294 GN=CIB54_06735 PE=3 SV=1; Periplasmic serine endoprotease DegP-like OS=Pseudomonas fluorescens OX=294 GN=BFW86_06565 PE=3 SV=1; Periplasmic serine endoprotease DegP-like OS=Pseudomonas fluorescens ICMP 11288 OX=1198309 GN=AO063_16315 PE=3 SV=1			0	99	VELPDFTQLVEQASPAVVNISTTQKLPDRK			cleaved A-V@N-term; missed K-L@25; missed R-K@29	-0.000615693	3322.78	831.701	3322.78	831.702	4	29	1.1.1.4170.19	101.3	4369.62	3038.33	101.41	0.2	14971
978	5.11	5.18	33.26	24.69	24.69	tr|I4K3F1|I4K3F1_PSEFL; tr|E2XN79|E2XN79_PSEFL; tr|C3KEC8|C3KEC8_PSEFS; tr|A0A2S8XFE4|A0A2S8XFE4_PSEFL; tr|A0A2N1EB41|A0A2N1EB41_PSEFL; tr|A0A1T2YN89|A0A1T2YN89_PSEFL; tr|A0A0W0I361|A0A0W0I361_PSEFL	Periplasmic serine endoprotease DegP-like OS=Pseudomonas fluorescens SS101 OX=1038924 GN=mucD PE=3 SV=1; Periplasmic serine endoprotease DegP-like OS=Pseudomonas fluorescens WH6 OX=746360 GN=mucD PE=3 SV=1; Periplasmic serine endoprotease DegP-like OS=Pseudomonas fluorescens (strain SBW25) OX=216595 GN=PFLU_1471 PE=3 SV=1; Periplasmic serine endoprotease DegP-like OS=Pseudomonas fluorescens OX=294 GN=CQ005_25240 PE=3 SV=1; Periplasmic serine endoprotease DegP-like OS=Pseudomonas fluorescens OX=294 GN=CIB54_06735 PE=3 SV=1; Periplasmic serine endoprotease DegP-like OS=Pseudomonas fluorescens OX=294 GN=BFW86_06565 PE=3 SV=1; Periplasmic serine endoprotease DegP-like OS=Pseudomonas fluorescens ICMP 11288 OX=1198309 GN=AO063_16315 PE=3 SV=1			0	99	VELPDFTQLVEQASPAVVNISTTQKLPDRK			cleaved A-V@N-term; missed K-L@25; missed R-K@29	-0.000615693	3322.78	831.701	3322.78	831.702	4	30	1.1.1.4171.18	101.352	4369.62	4074.5	101.41	0.2	22269.8
978	5.11	5.18	33.26	24.69	24.69	tr|I4K3F1|I4K3F1_PSEFL; tr|E2XN79|E2XN79_PSEFL; tr|C3KEC8|C3KEC8_PSEFS; tr|A0A2S8XFE4|A0A2S8XFE4_PSEFL; tr|A0A2N1EB41|A0A2N1EB41_PSEFL; tr|A0A1T2YN89|A0A1T2YN89_PSEFL; tr|A0A0W0I361|A0A0W0I361_PSEFL	Periplasmic serine endoprotease DegP-like OS=Pseudomonas fluorescens SS101 OX=1038924 GN=mucD PE=3 SV=1; Periplasmic serine endoprotease DegP-like OS=Pseudomonas fluorescens WH6 OX=746360 GN=mucD PE=3 SV=1; Periplasmic serine endoprotease DegP-like OS=Pseudomonas fluorescens (strain SBW25) OX=216595 GN=PFLU_1471 PE=3 SV=1; Periplasmic serine endoprotease DegP-like OS=Pseudomonas fluorescens OX=294 GN=CQ005_25240 PE=3 SV=1; Periplasmic serine endoprotease DegP-like OS=Pseudomonas fluorescens OX=294 GN=CIB54_06735 PE=3 SV=1; Periplasmic serine endoprotease DegP-like OS=Pseudomonas fluorescens OX=294 GN=BFW86_06565 PE=3 SV=1; Periplasmic serine endoprotease DegP-like OS=Pseudomonas fluorescens ICMP 11288 OX=1198309 GN=AO063_16315 PE=3 SV=1			0	99	VELPDFTQLVEQASPAVVNISTTQKLPDRK			cleaved A-V@N-term; missed K-L@25; missed R-K@29	-0.000615693	3322.78	831.701	3322.78	831.702	4	17	1.1.1.4173.15	101.445	4369.62	3911.37	101.41	0.2	12169.1
979	5.09	5.27	33.19	33.19	20.52	tr|E2XM56|E2XM56_PSEFL; tr|A0A2S8XTI8|A0A2S8XTI8_PSEFL; tr|A0A1T3ACH8|A0A1T3ACH8_PSEFL; tr|A0A0X7K392|A0A0X7K392_PSEFL; tr|A0A0W0HKC8|A0A0W0HKC8_PSEFL; tr|A0A0A1YRU2|A0A0A1YRU2_PSEFL; sp|C3K6Y7|RNC_PSEFS	Ribonuclease 3 OS=Pseudomonas fluorescens WH6 OX=746360 GN=rnc PE=3 SV=1; Ribonuclease 3 OS=Pseudomonas fluorescens OX=294 GN=rnc PE=3 SV=1; Ribonuclease 3 OS=Pseudomonas fluorescens OX=294 GN=rnc PE=3 SV=1; Ribonuclease 3 OS=Pseudomonas fluorescens OX=294 GN=rnc PE=3 SV=1; Ribonuclease 3 OS=Pseudomonas fluorescens OX=294 GN=rnc PE=3 SV=1; Ribonuclease 3 OS=Pseudomonas fluorescens LMG 5329 OX=1324332 GN=rnc PE=3 SV=1; Ribonuclease 3 OS=Pseudomonas fluorescens (strain SBW25) OX=216595 GN=rnc PE=3 SV=1			2	99	GCELPRYEVVDIQGEPHCR	Carbamidomethyl(C)@2; Carbamidomethyl(C)@18		missed R-Y@6	0.0013236	2313.06	579.273	2313.06	579.273	4	17	1.1.1.3366.12	62.078	1939.42	1808.58	62.01	0.34	6605.78
979	5.09	5.27	33.19	33.19	20.52	tr|E2XM56|E2XM56_PSEFL; tr|A0A2S8XTI8|A0A2S8XTI8_PSEFL; tr|A0A1T3ACH8|A0A1T3ACH8_PSEFL; tr|A0A0X7K392|A0A0X7K392_PSEFL; tr|A0A0W0HKC8|A0A0W0HKC8_PSEFL; tr|A0A0A1YRU2|A0A0A1YRU2_PSEFL; sp|C3K6Y7|RNC_PSEFS	Ribonuclease 3 OS=Pseudomonas fluorescens WH6 OX=746360 GN=rnc PE=3 SV=1; Ribonuclease 3 OS=Pseudomonas fluorescens OX=294 GN=rnc PE=3 SV=1; Ribonuclease 3 OS=Pseudomonas fluorescens OX=294 GN=rnc PE=3 SV=1; Ribonuclease 3 OS=Pseudomonas fluorescens OX=294 GN=rnc PE=3 SV=1; Ribonuclease 3 OS=Pseudomonas fluorescens OX=294 GN=rnc PE=3 SV=1; Ribonuclease 3 OS=Pseudomonas fluorescens LMG 5329 OX=1324332 GN=rnc PE=3 SV=1; Ribonuclease 3 OS=Pseudomonas fluorescens (strain SBW25) OX=216595 GN=rnc PE=3 SV=1			1.17393	98.75	GFGLGEYLR				-0.00483622	1010.51	506.264	1010.52	506.267	2	11	1.1.1.3641.7	75.4085	2676.14	1503.61	75.54	0.19	9573.22
979	5.09	5.27	33.19	33.19	20.52	tr|E2XM56|E2XM56_PSEFL; tr|A0A2S8XTI8|A0A2S8XTI8_PSEFL; tr|A0A1T3ACH8|A0A1T3ACH8_PSEFL; tr|A0A0X7K392|A0A0X7K392_PSEFL; tr|A0A0W0HKC8|A0A0W0HKC8_PSEFL; tr|A0A0A1YRU2|A0A0A1YRU2_PSEFL; sp|C3K6Y7|RNC_PSEFS	Ribonuclease 3 OS=Pseudomonas fluorescens WH6 OX=746360 GN=rnc PE=3 SV=1; Ribonuclease 3 OS=Pseudomonas fluorescens OX=294 GN=rnc PE=3 SV=1; Ribonuclease 3 OS=Pseudomonas fluorescens OX=294 GN=rnc PE=3 SV=1; Ribonuclease 3 OS=Pseudomonas fluorescens OX=294 GN=rnc PE=3 SV=1; Ribonuclease 3 OS=Pseudomonas fluorescens OX=294 GN=rnc PE=3 SV=1; Ribonuclease 3 OS=Pseudomonas fluorescens LMG 5329 OX=1324332 GN=rnc PE=3 SV=1; Ribonuclease 3 OS=Pseudomonas fluorescens (strain SBW25) OX=216595 GN=rnc PE=3 SV=1			1.08619	99	QLGYTFKDQELMVLALTHR	Gln->pyro-Glu@N-term		missed K-D@7	-0.0144278	2245.14	749.388	2245.16	749.393	3	18	1.1.1.4219.7	103.718	668.73	666.09	103.74	0.35	4964.74
979	5.09	5.27	33.19	33.19	20.52	tr|E2XM56|E2XM56_PSEFL; tr|A0A2S8XTI8|A0A2S8XTI8_PSEFL; tr|A0A1T3ACH8|A0A1T3ACH8_PSEFL; tr|A0A0X7K392|A0A0X7K392_PSEFL; tr|A0A0W0HKC8|A0A0W0HKC8_PSEFL; tr|A0A0A1YRU2|A0A0A1YRU2_PSEFL; sp|C3K6Y7|RNC_PSEFS	Ribonuclease 3 OS=Pseudomonas fluorescens WH6 OX=746360 GN=rnc PE=3 SV=1; Ribonuclease 3 OS=Pseudomonas fluorescens OX=294 GN=rnc PE=3 SV=1; Ribonuclease 3 OS=Pseudomonas fluorescens OX=294 GN=rnc PE=3 SV=1; Ribonuclease 3 OS=Pseudomonas fluorescens OX=294 GN=rnc PE=3 SV=1; Ribonuclease 3 OS=Pseudomonas fluorescens OX=294 GN=rnc PE=3 SV=1; Ribonuclease 3 OS=Pseudomonas fluorescens LMG 5329 OX=1324332 GN=rnc PE=3 SV=1; Ribonuclease 3 OS=Pseudomonas fluorescens (strain SBW25) OX=216595 GN=rnc PE=3 SV=1			0.647817	94.57	IAEQVAAAAALIALGVENGHD				-0.00280325	2032.06	678.359	2032.06	678.36	3	12	1.1.1.4353.6	110.351	264.11	172.17	110.08	1.04	1083.09
979	5.09	5.27	33.19	33.19	20.52	tr|E2XM56|E2XM56_PSEFL; tr|A0A2S8XTI8|A0A2S8XTI8_PSEFL; tr|A0A1T3ACH8|A0A1T3ACH8_PSEFL; tr|A0A0X7K392|A0A0X7K392_PSEFL; tr|A0A0W0HKC8|A0A0W0HKC8_PSEFL; tr|A0A0A1YRU2|A0A0A1YRU2_PSEFL; sp|C3K6Y7|RNC_PSEFS	Ribonuclease 3 OS=Pseudomonas fluorescens WH6 OX=746360 GN=rnc PE=3 SV=1; Ribonuclease 3 OS=Pseudomonas fluorescens OX=294 GN=rnc PE=3 SV=1; Ribonuclease 3 OS=Pseudomonas fluorescens OX=294 GN=rnc PE=3 SV=1; Ribonuclease 3 OS=Pseudomonas fluorescens OX=294 GN=rnc PE=3 SV=1; Ribonuclease 3 OS=Pseudomonas fluorescens OX=294 GN=rnc PE=3 SV=1; Ribonuclease 3 OS=Pseudomonas fluorescens LMG 5329 OX=1324332 GN=rnc PE=3 SV=1; Ribonuclease 3 OS=Pseudomonas fluorescens (strain SBW25) OX=216595 GN=rnc PE=3 SV=1			0.177832	74.12	LQEFLQSR				-0.00978853	1019.53	510.772	1019.54	510.777	2	9	1.1.1.3133.10	50.8548	2333.06	1979.28	50.93	0.43	13158.7
979	5.09	5.27	33.19	33.19	20.52	tr|E2XM56|E2XM56_PSEFL; tr|A0A2S8XTI8|A0A2S8XTI8_PSEFL; tr|A0A1T3ACH8|A0A1T3ACH8_PSEFL; tr|A0A0X7K392|A0A0X7K392_PSEFL; tr|A0A0W0HKC8|A0A0W0HKC8_PSEFL; tr|A0A0A1YRU2|A0A0A1YRU2_PSEFL; sp|C3K6Y7|RNC_PSEFS	Ribonuclease 3 OS=Pseudomonas fluorescens WH6 OX=746360 GN=rnc PE=3 SV=1; Ribonuclease 3 OS=Pseudomonas fluorescens OX=294 GN=rnc PE=3 SV=1; Ribonuclease 3 OS=Pseudomonas fluorescens OX=294 GN=rnc PE=3 SV=1; Ribonuclease 3 OS=Pseudomonas fluorescens OX=294 GN=rnc PE=3 SV=1; Ribonuclease 3 OS=Pseudomonas fluorescens OX=294 GN=rnc PE=3 SV=1; Ribonuclease 3 OS=Pseudomonas fluorescens LMG 5329 OX=1324332 GN=rnc PE=3 SV=1; Ribonuclease 3 OS=Pseudomonas fluorescens (strain SBW25) OX=216595 GN=rnc PE=3 SV=1			0	99	GCELPRYEVVDIQGEPHCR	Carbamidomethyl(C)@2; Carbamidomethyl(C)@18		missed R-Y@6	0.0013236	2313.06	579.273	2313.06	579.273	4	16	1.1.1.3364.21	61.9833	1939.42	1852.48	62.01	0.34	8354.07
979	5.09	5.27	33.19	33.19	20.52	tr|E2XM56|E2XM56_PSEFL; tr|A0A2S8XTI8|A0A2S8XTI8_PSEFL; tr|A0A1T3ACH8|A0A1T3ACH8_PSEFL; tr|A0A0X7K392|A0A0X7K392_PSEFL; tr|A0A0W0HKC8|A0A0W0HKC8_PSEFL; tr|A0A0A1YRU2|A0A0A1YRU2_PSEFL; sp|C3K6Y7|RNC_PSEFS	Ribonuclease 3 OS=Pseudomonas fluorescens WH6 OX=746360 GN=rnc PE=3 SV=1; Ribonuclease 3 OS=Pseudomonas fluorescens OX=294 GN=rnc PE=3 SV=1; Ribonuclease 3 OS=Pseudomonas fluorescens OX=294 GN=rnc PE=3 SV=1; Ribonuclease 3 OS=Pseudomonas fluorescens OX=294 GN=rnc PE=3 SV=1; Ribonuclease 3 OS=Pseudomonas fluorescens OX=294 GN=rnc PE=3 SV=1; Ribonuclease 3 OS=Pseudomonas fluorescens LMG 5329 OX=1324332 GN=rnc PE=3 SV=1; Ribonuclease 3 OS=Pseudomonas fluorescens (strain SBW25) OX=216595 GN=rnc PE=3 SV=1			0	98.68	GCELPRYEVVDIQGEPHCR	Carbamidomethyl(C)@2; Carbamidomethyl(C)@18		missed R-Y@6	0.0013236	2313.06	579.273	2313.06	579.273	4	12	1.1.1.3363.34	61.9442	1939.42	1688.23	62.01	0.34	7663.98
979	5.09	5.27	33.19	33.19	20.52	tr|E2XM56|E2XM56_PSEFL; tr|A0A2S8XTI8|A0A2S8XTI8_PSEFL; tr|A0A1T3ACH8|A0A1T3ACH8_PSEFL; tr|A0A0X7K392|A0A0X7K392_PSEFL; tr|A0A0W0HKC8|A0A0W0HKC8_PSEFL; tr|A0A0A1YRU2|A0A0A1YRU2_PSEFL; sp|C3K6Y7|RNC_PSEFS	Ribonuclease 3 OS=Pseudomonas fluorescens WH6 OX=746360 GN=rnc PE=3 SV=1; Ribonuclease 3 OS=Pseudomonas fluorescens OX=294 GN=rnc PE=3 SV=1; Ribonuclease 3 OS=Pseudomonas fluorescens OX=294 GN=rnc PE=3 SV=1; Ribonuclease 3 OS=Pseudomonas fluorescens OX=294 GN=rnc PE=3 SV=1; Ribonuclease 3 OS=Pseudomonas fluorescens OX=294 GN=rnc PE=3 SV=1; Ribonuclease 3 OS=Pseudomonas fluorescens LMG 5329 OX=1324332 GN=rnc PE=3 SV=1; Ribonuclease 3 OS=Pseudomonas fluorescens (strain SBW25) OX=216595 GN=rnc PE=3 SV=1			0	98.05	GFGLGEYLR				-0.00483622	1010.51	506.264	1010.52	506.267	2	9	1.1.1.3641.8	75.4091	2676.14	1515.42	75.54	0.19	7217.53
979	5.09	5.27	33.19	33.19	20.52	tr|E2XM56|E2XM56_PSEFL; tr|A0A2S8XTI8|A0A2S8XTI8_PSEFL; tr|A0A1T3ACH8|A0A1T3ACH8_PSEFL; tr|A0A0X7K392|A0A0X7K392_PSEFL; tr|A0A0W0HKC8|A0A0W0HKC8_PSEFL; tr|A0A0A1YRU2|A0A0A1YRU2_PSEFL; sp|C3K6Y7|RNC_PSEFS	Ribonuclease 3 OS=Pseudomonas fluorescens WH6 OX=746360 GN=rnc PE=3 SV=1; Ribonuclease 3 OS=Pseudomonas fluorescens OX=294 GN=rnc PE=3 SV=1; Ribonuclease 3 OS=Pseudomonas fluorescens OX=294 GN=rnc PE=3 SV=1; Ribonuclease 3 OS=Pseudomonas fluorescens OX=294 GN=rnc PE=3 SV=1; Ribonuclease 3 OS=Pseudomonas fluorescens OX=294 GN=rnc PE=3 SV=1; Ribonuclease 3 OS=Pseudomonas fluorescens LMG 5329 OX=1324332 GN=rnc PE=3 SV=1; Ribonuclease 3 OS=Pseudomonas fluorescens (strain SBW25) OX=216595 GN=rnc PE=3 SV=1			0	87.73	GFGLGEYLR				-0.00483622	1010.51	506.264	1010.52	506.267	2	10	1.1.1.3643.9	75.5071	2676.14	2617.88	75.54	0.19	5466.62
979	5.09	5.27	33.19	33.19	20.52	tr|E2XM56|E2XM56_PSEFL; tr|A0A2S8XTI8|A0A2S8XTI8_PSEFL; tr|A0A1T3ACH8|A0A1T3ACH8_PSEFL; tr|A0A0X7K392|A0A0X7K392_PSEFL; tr|A0A0W0HKC8|A0A0W0HKC8_PSEFL; tr|A0A0A1YRU2|A0A0A1YRU2_PSEFL; sp|C3K6Y7|RNC_PSEFS	Ribonuclease 3 OS=Pseudomonas fluorescens WH6 OX=746360 GN=rnc PE=3 SV=1; Ribonuclease 3 OS=Pseudomonas fluorescens OX=294 GN=rnc PE=3 SV=1; Ribonuclease 3 OS=Pseudomonas fluorescens OX=294 GN=rnc PE=3 SV=1; Ribonuclease 3 OS=Pseudomonas fluorescens OX=294 GN=rnc PE=3 SV=1; Ribonuclease 3 OS=Pseudomonas fluorescens OX=294 GN=rnc PE=3 SV=1; Ribonuclease 3 OS=Pseudomonas fluorescens LMG 5329 OX=1324332 GN=rnc PE=3 SV=1; Ribonuclease 3 OS=Pseudomonas fluorescens (strain SBW25) OX=216595 GN=rnc PE=3 SV=1			0	26.88	LQEFLQSR				-0.00978853	1019.53	510.772	1019.54	510.777	2	9	1.1.1.3132.11	50.8096	2333.06	1471.67	50.93	0.43	15028.9
979	5.09	5.27	33.19	33.19	20.52	tr|E2XM56|E2XM56_PSEFL; tr|A0A2S8XTI8|A0A2S8XTI8_PSEFL; tr|A0A1T3ACH8|A0A1T3ACH8_PSEFL; tr|A0A0X7K392|A0A0X7K392_PSEFL; tr|A0A0W0HKC8|A0A0W0HKC8_PSEFL; tr|A0A0A1YRU2|A0A0A1YRU2_PSEFL; sp|C3K6Y7|RNC_PSEFS	Ribonuclease 3 OS=Pseudomonas fluorescens WH6 OX=746360 GN=rnc PE=3 SV=1; Ribonuclease 3 OS=Pseudomonas fluorescens OX=294 GN=rnc PE=3 SV=1; Ribonuclease 3 OS=Pseudomonas fluorescens OX=294 GN=rnc PE=3 SV=1; Ribonuclease 3 OS=Pseudomonas fluorescens OX=294 GN=rnc PE=3 SV=1; Ribonuclease 3 OS=Pseudomonas fluorescens OX=294 GN=rnc PE=3 SV=1; Ribonuclease 3 OS=Pseudomonas fluorescens LMG 5329 OX=1324332 GN=rnc PE=3 SV=1; Ribonuclease 3 OS=Pseudomonas fluorescens (strain SBW25) OX=216595 GN=rnc PE=3 SV=1			0	95.73	QLGYTFKDQELMVLALTHR	Gln->pyro-Glu@N-term		missed K-D@7	-0.0144278	2245.14	749.388	2245.16	749.393	3	15	1.1.1.4220.11	103.772	668.73	639.98	103.74	0.35	4657.37
979	5.09	5.27	33.19	33.19	20.52	tr|E2XM56|E2XM56_PSEFL; tr|A0A2S8XTI8|A0A2S8XTI8_PSEFL; tr|A0A1T3ACH8|A0A1T3ACH8_PSEFL; tr|A0A0X7K392|A0A0X7K392_PSEFL; tr|A0A0W0HKC8|A0A0W0HKC8_PSEFL; tr|A0A0A1YRU2|A0A0A1YRU2_PSEFL; sp|C3K6Y7|RNC_PSEFS	Ribonuclease 3 OS=Pseudomonas fluorescens WH6 OX=746360 GN=rnc PE=3 SV=1; Ribonuclease 3 OS=Pseudomonas fluorescens OX=294 GN=rnc PE=3 SV=1; Ribonuclease 3 OS=Pseudomonas fluorescens OX=294 GN=rnc PE=3 SV=1; Ribonuclease 3 OS=Pseudomonas fluorescens OX=294 GN=rnc PE=3 SV=1; Ribonuclease 3 OS=Pseudomonas fluorescens OX=294 GN=rnc PE=3 SV=1; Ribonuclease 3 OS=Pseudomonas fluorescens LMG 5329 OX=1324332 GN=rnc PE=3 SV=1; Ribonuclease 3 OS=Pseudomonas fluorescens (strain SBW25) OX=216595 GN=rnc PE=3 SV=1			0	37.1	QLGYTFKDQELMVLALTHR			missed K-D@7	-0.0026128	2262.18	566.552	2262.18	566.553	4	9	1.1.1.3991.3	92.4823	1114.57	929.99	92.53	0.1	4059.21
980	5.07	19.7	18.66	16.36	16.25	tr|A0A0A1Z6N2|A0A0A1Z6N2_PSEFL	Maltooligosyl trehalose synthase OS=Pseudomonas fluorescens LMG 5329 OX=1324332 GN=K814_0108360 PE=4 SV=1			2	99	LHQLLEQQAYR				-0.00421213	1397.74	466.92	1397.74	466.921	3	14	1.1.1.3064.10	47.5525	3349.53	3330.51	47.54	0.29	8429.55
980	5.07	19.7	18.66	16.36	16.25	tr|A0A0A1Z6N2|A0A0A1Z6N2_PSEFL	Maltooligosyl trehalose synthase OS=Pseudomonas fluorescens LMG 5329 OX=1324332 GN=K814_0108360 PE=4 SV=1			1.5376	99	FSALAYQDDAYHEAAWLKQALAER			missed K-Q@18	-0.00208461	2766.34	692.592	2766.34	692.592	4	20	1.1.1.4027.17	94.2792	2316.72	2053.43	94.3	0.15	20265.9
980	5.07	19.7	18.66	16.36	16.25	tr|A0A0A1Z6N2|A0A0A1Z6N2_PSEFL	Maltooligosyl trehalose synthase OS=Pseudomonas fluorescens LMG 5329 OX=1324332 GN=K814_0108360 PE=4 SV=1			1.29243	99	FSALAYQDDAYHEAAWLK				-0.00149504	2097.98	700.333	2097.98	700.334	3	15	1.1.1.3706.20	78.5636	2973.08	2840.21	78.58	0.29	12442.5
980	5.07	19.7	18.66	16.36	16.25	tr|A0A0A1Z6N2|A0A0A1Z6N2_PSEFL	Maltooligosyl trehalose synthase OS=Pseudomonas fluorescens LMG 5329 OX=1324332 GN=K814_0108360 PE=4 SV=1			0.244888	99	TTLGEGDWPVLDHLEK	Asp->Glu@12	Asp->Glu@491		-6.67731e-05	1822.91	608.644	1822.91	608.644	3	17	1.1.1.3809.5	83.5722	2475.42	2321.17	83.66	0.54	9085.86
980	5.07	19.7	18.66	16.36	16.25	tr|A0A0A1Z6N2|A0A0A1Z6N2_PSEFL	Maltooligosyl trehalose synthase OS=Pseudomonas fluorescens LMG 5329 OX=1324332 GN=K814_0108360 PE=4 SV=1			0	99	ALQELIVHFPVYR				-0.00414879	1583.88	528.967	1583.88	528.968	3	13	1.1.1.3882.5	87.1283	5368.06	4130.31	87.22	0.2	12693.8
980	5.07	19.7	18.66	16.36	16.25	tr|A0A0A1Z6N2|A0A0A1Z6N2_PSEFL	Maltooligosyl trehalose synthase OS=Pseudomonas fluorescens LMG 5329 OX=1324332 GN=K814_0108360 PE=4 SV=1			0	99	ALQELIVHFPVYR				-0.00414879	1583.88	528.967	1583.88	528.968	3	12	1.1.1.3881.3	87.0768	5368.06	2433.39	87.22	0.2	10199.1
980	5.07	19.7	18.66	16.36	16.25	tr|A0A0A1Z6N2|A0A0A1Z6N2_PSEFL	Maltooligosyl trehalose synthase OS=Pseudomonas fluorescens LMG 5329 OX=1324332 GN=K814_0108360 PE=4 SV=1			0	99	AVEDTAFYR				-0.00468496	1070.5	536.257	1070.5	536.259	2	14	1.1.1.3074.16	48.0531	3889.26	3779.44	48.02	0.14	14386.4
980	5.07	19.7	18.66	16.36	16.25	tr|A0A0A1Z6N2|A0A0A1Z6N2_PSEFL	Maltooligosyl trehalose synthase OS=Pseudomonas fluorescens LMG 5329 OX=1324332 GN=K814_0108360 PE=4 SV=1			0	99	FFDVNELGGLRVER			missed R-V@11	-0.00235493	1649.85	550.957	1649.85	550.958	3	14	1.1.1.3770.6	81.6745	3563.44	2757.27	81.57	0.34	9341.11
980	5.07	19.7	18.66	16.36	16.25	tr|A0A0A1Z6N2|A0A0A1Z6N2_PSEFL	Maltooligosyl trehalose synthase OS=Pseudomonas fluorescens LMG 5329 OX=1324332 GN=K814_0108360 PE=4 SV=1			0	97.35	FFDVNELGGLRVER			missed R-V@11	-0.00235493	1649.85	550.957	1649.85	550.958	3	9	1.1.1.3766.7	81.4777	3563.44	2977.48	81.57	0.34	6734.02
980	5.07	19.7	18.66	16.36	16.25	tr|A0A0A1Z6N2|A0A0A1Z6N2_PSEFL	Maltooligosyl trehalose synthase OS=Pseudomonas fluorescens LMG 5329 OX=1324332 GN=K814_0108360 PE=4 SV=1			0	91.56	FFDVNELGGLRVER			missed R-V@11	-0.00235493	1649.85	550.957	1649.85	550.958	3	8	1.1.1.3765.3	81.424	3563.44	2269.36	81.57	0.34	6257.79
980	5.07	19.7	18.66	16.36	16.25	tr|A0A0A1Z6N2|A0A0A1Z6N2_PSEFL	Maltooligosyl trehalose synthase OS=Pseudomonas fluorescens LMG 5329 OX=1324332 GN=K814_0108360 PE=4 SV=1			0	98.86	FQQLTSPAAAK				-0.00313489	1160.62	581.315	1160.62	581.317	2	10	1.1.1.2995.27	44.2629	3614.83	2508.68	44.37	0.63	7364.17
980	5.07	19.7	18.66	16.36	16.25	tr|A0A0A1Z6N2|A0A0A1Z6N2_PSEFL	Maltooligosyl trehalose synthase OS=Pseudomonas fluorescens LMG 5329 OX=1324332 GN=K814_0108360 PE=4 SV=1			0	87.32	FQQLTSPAAAK				-0.00313489	1160.62	581.315	1160.62	581.317	2	11	1.1.1.3004.15	44.6918	3614.83	1628.93	44.37	0.63	10280.2
980	5.07	19.7	18.66	16.36	16.25	tr|A0A0A1Z6N2|A0A0A1Z6N2_PSEFL	Maltooligosyl trehalose synthase OS=Pseudomonas fluorescens LMG 5329 OX=1324332 GN=K814_0108360 PE=4 SV=1			0	65.87	FQQLTSPAAAK				-0.00313489	1160.62	581.315	1160.62	581.317	2	12	1.1.1.3006.13	44.7883	3614.83	1342.88	44.37	0.63	7986.08
980	5.07	19.7	18.66	16.36	16.25	tr|A0A0A1Z6N2|A0A0A1Z6N2_PSEFL	Maltooligosyl trehalose synthase OS=Pseudomonas fluorescens LMG 5329 OX=1324332 GN=K814_0108360 PE=4 SV=1			0	96.71	FSALAYQDDAYHEAAWLKQALAER			missed K-Q@18	-0.00208461	2766.34	692.592	2766.34	692.592	4	15	1.1.1.4028.8	94.3142	2316.72	2287.05	94.3	0.15	16215.1
980	5.07	19.7	18.66	16.36	16.25	tr|A0A0A1Z6N2|A0A0A1Z6N2_PSEFL	Maltooligosyl trehalose synthase OS=Pseudomonas fluorescens LMG 5329 OX=1324332 GN=K814_0108360 PE=4 SV=1			0	99	IKQALIAQVLALR			missed K-Q@2	-0.00500239	1435.92	479.647	1435.92	479.649	3	14	1.1.1.3887.2	87.3706	1733.96	1608.68	87.32	0.2	2933.71
980	5.07	19.7	18.66	16.36	16.25	tr|A0A0A1Z6N2|A0A0A1Z6N2_PSEFL	Maltooligosyl trehalose synthase OS=Pseudomonas fluorescens LMG 5329 OX=1324332 GN=K814_0108360 PE=4 SV=1			0	19.59	IKQALIAQVLALRK	Lys-loss@C-term		missed K-Q@2; missed R-K@13	-0.00500239	1435.92	479.647	1435.92	479.649	3	14	1.1.1.3887.2	87.3706	1733.96	1608.68	87.32	0.2	2933.71
980	5.07	19.7	18.66	16.36	16.25	tr|A0A0A1Z6N2|A0A0A1Z6N2_PSEFL	Maltooligosyl trehalose synthase OS=Pseudomonas fluorescens LMG 5329 OX=1324332 GN=K814_0108360 PE=4 SV=1			0	99	LGISHLYASPLLSAR			cleaved H-L@N-term	-0.00338051	1596.9	533.306	1596.9	533.307	3	20	1.1.1.3675.3	77.0472	9303.21	3656.29	77.18	0.19	11239.8
980	5.07	19.7	18.66	16.36	16.25	tr|A0A0A1Z6N2|A0A0A1Z6N2_PSEFL	Maltooligosyl trehalose synthase OS=Pseudomonas fluorescens LMG 5329 OX=1324332 GN=K814_0108360 PE=4 SV=1			0	99	LGISHLYASPLLSAR			cleaved H-L@N-term	-0.00338051	1596.9	533.306	1596.9	533.307	3	21	1.1.1.3680.13	77.2963	9303.21	3935.94	77.18	0.19	12334.9
980	5.07	19.7	18.66	16.36	16.25	tr|A0A0A1Z6N2|A0A0A1Z6N2_PSEFL	Maltooligosyl trehalose synthase OS=Pseudomonas fluorescens LMG 5329 OX=1324332 GN=K814_0108360 PE=4 SV=1			0	99	LGISHLYASPLLSAR			cleaved H-L@N-term	-0.00338051	1596.9	533.306	1596.9	533.307	3	17	1.1.1.3680.14	77.297	9303.21	3901.73	77.18	0.19	12206.3
980	5.07	19.7	18.66	16.36	16.25	tr|A0A0A1Z6N2|A0A0A1Z6N2_PSEFL	Maltooligosyl trehalose synthase OS=Pseudomonas fluorescens LMG 5329 OX=1324332 GN=K814_0108360 PE=4 SV=1			0	99	LGISHLYASPLLSAR			cleaved H-L@N-term	-0.00338051	1596.9	533.306	1596.9	533.307	3	16	1.1.1.3681.4	77.3355	9303.21	2099.42	77.18	0.19	9822.21
980	5.07	19.7	18.66	16.36	16.25	tr|A0A0A1Z6N2|A0A0A1Z6N2_PSEFL	Maltooligosyl trehalose synthase OS=Pseudomonas fluorescens LMG 5329 OX=1324332 GN=K814_0108360 PE=4 SV=1			0	99	LHQLLEQQAYR				-0.00421213	1397.74	466.92	1397.74	466.921	3	14	1.1.1.3067.13	47.6981	3349.53	2110.11	47.54	0.29	6217.23
980	5.07	19.7	18.66	16.36	16.25	tr|A0A0A1Z6N2|A0A0A1Z6N2_PSEFL	Maltooligosyl trehalose synthase OS=Pseudomonas fluorescens LMG 5329 OX=1324332 GN=K814_0108360 PE=4 SV=1			0	99	LQSSWSAPNEAYEQGVEAFLSR				0.00773201	2468.17	823.73	2468.16	823.728	3	22	1.1.1.4055.17	95.6281	1831.02	1773.82	95.6	0.29	8008.35
980	5.07	19.7	18.66	16.36	16.25	tr|A0A0A1Z6N2|A0A0A1Z6N2_PSEFL	Maltooligosyl trehalose synthase OS=Pseudomonas fluorescens LMG 5329 OX=1324332 GN=K814_0108360 PE=4 SV=1			0	99	LQSSWSAPNEAYEQGVEAFLSR				0.00773201	2468.17	823.73	2468.16	823.728	3	21	1.1.1.4056.18	95.6814	1831.02	1571.53	95.6	0.29	6556.35
980	5.07	19.7	18.66	16.36	16.25	tr|A0A0A1Z6N2|A0A0A1Z6N2_PSEFL	Maltooligosyl trehalose synthase OS=Pseudomonas fluorescens LMG 5329 OX=1324332 GN=K814_0108360 PE=4 SV=1			0	99	LQSSWSAPNEAYEQGVEAFLSR				0.00773201	2468.17	823.73	2468.16	823.728	3	22	1.1.1.4053.15	95.5319	1831.02	1463.13	95.6	0.29	9200.2
980	5.07	19.7	18.66	16.36	16.25	tr|A0A0A1Z6N2|A0A0A1Z6N2_PSEFL	Maltooligosyl trehalose synthase OS=Pseudomonas fluorescens LMG 5329 OX=1324332 GN=K814_0108360 PE=4 SV=1			0	32.03	LQSSWSAPNEAYEQGVEAFLSR	Ser->Ala@3; Oxidation(W)@5	Ser->Ala@678		0.00773198	2468.17	823.73	2468.16	823.728	3	23	1.1.1.4053.15	95.5319	1831.02	1463.13	95.6	0.29	9200.2
980	5.07	19.7	18.66	16.36	16.25	tr|A0A0A1Z6N2|A0A0A1Z6N2_PSEFL	Maltooligosyl trehalose synthase OS=Pseudomonas fluorescens LMG 5329 OX=1324332 GN=K814_0108360 PE=4 SV=1			0	32.03	LQSSWSAPNEAYEQGVEAFLSR	Ser->Ala@4; Oxidation(W)@5	Ser->Ala@679		0.00773198	2468.17	823.73	2468.16	823.728	3	23	1.1.1.4053.15	95.5319	1831.02	1463.13	95.6	0.29	9200.2
980	5.07	19.7	18.66	16.36	16.25	tr|A0A0A1Z6N2|A0A0A1Z6N2_PSEFL	Maltooligosyl trehalose synthase OS=Pseudomonas fluorescens LMG 5329 OX=1324332 GN=K814_0108360 PE=4 SV=1			0	50.99	QALIAQVLALRK	Gln->pyro-Glu@N-term		missed R-K@11	-0.0079822	1305.81	653.91	1305.81	653.914	2	9	1.1.1.4122.7	98.9065	440.13	433.24	98.94	0.35	4109.99
980	5.07	19.7	18.66	16.36	16.25	tr|A0A0A1Z6N2|A0A0A1Z6N2_PSEFL	Maltooligosyl trehalose synthase OS=Pseudomonas fluorescens LMG 5329 OX=1324332 GN=K814_0108360 PE=4 SV=1			0	99	TTLGEGDWPVLDHLEK	Asp->Glu@12	Asp->Glu@491		-6.67731e-05	1822.91	608.644	1822.91	608.644	3	14	1.1.1.3806.14	83.4357	2475.42	1999.27	83.66	0.54	7591.29
980	5.07	19.7	18.66	16.36	16.25	tr|A0A0A1Z6N2|A0A0A1Z6N2_PSEFL	Maltooligosyl trehalose synthase OS=Pseudomonas fluorescens LMG 5329 OX=1324332 GN=K814_0108360 PE=4 SV=1			0	92.86	TTLGEGDWPVLDHLEK	Methyl(D)@12	Methyl(D)@491		-6.67731e-05	1822.91	608.644	1822.91	608.644	3	17	1.1.1.3809.5	83.5722	2475.42	2321.17	83.66	0.54	9085.86
980	5.07	19.7	18.66	16.36	16.25	tr|A0A0A1Z6N2|A0A0A1Z6N2_PSEFL	Maltooligosyl trehalose synthase OS=Pseudomonas fluorescens LMG 5329 OX=1324332 GN=K814_0108360 PE=4 SV=1			0	92.33	TTLGEGDWPVLDHLEK	Methyl(D)@12	Methyl(D)@491		-6.67731e-05	1822.91	608.644	1822.91	608.644	3	14	1.1.1.3806.14	83.4357	2475.42	1999.27	83.66	0.54	7591.29
980	5.07	19.7	18.66	16.36	16.25	tr|A0A0A1Z6N2|A0A0A1Z6N2_PSEFL	Maltooligosyl trehalose synthase OS=Pseudomonas fluorescens LMG 5329 OX=1324332 GN=K814_0108360 PE=4 SV=1			0	89.99	TTLGEGDWPVLDHLEK	Asp->Glu@12	Asp->Glu@491		-6.67731e-05	1822.91	608.644	1822.91	608.644	3	10	1.1.1.3812.8	83.7224	2475.42	2096.96	83.66	0.54	8330.98
980	5.07	19.7	18.66	16.36	16.25	tr|A0A0A1Z6N2|A0A0A1Z6N2_PSEFL	Maltooligosyl trehalose synthase OS=Pseudomonas fluorescens LMG 5329 OX=1324332 GN=K814_0108360 PE=4 SV=1			0	63.34	TTLGEGDWPVLDHLEK	Methyl(H)@13	Methyl(H)@492		-6.67731e-05	1822.91	608.644	1822.91	608.644	3	16	1.1.1.3809.5	83.5722	2475.42	2321.17	83.66	0.54	9085.86
980	5.07	19.7	18.66	16.36	16.25	tr|A0A0A1Z6N2|A0A0A1Z6N2_PSEFL	Maltooligosyl trehalose synthase OS=Pseudomonas fluorescens LMG 5329 OX=1324332 GN=K814_0108360 PE=4 SV=1			0	20.13	TTLGEGDWPVLDHLEK	Methyl(L)@11	Methyl(L)@490		-6.67731e-05	1822.91	608.644	1822.91	608.644	3	13	1.1.1.3806.14	83.4357	2475.42	1999.27	83.66	0.54	7591.29
980	5.07	19.7	18.66	16.36	16.25	tr|A0A0A1Z6N2|A0A0A1Z6N2_PSEFL	Maltooligosyl trehalose synthase OS=Pseudomonas fluorescens LMG 5329 OX=1324332 GN=K814_0108360 PE=4 SV=1			0	19.11	TTLGEGDWPVLDHLEK	Methyl(L)@11	Methyl(L)@490		-6.67731e-05	1822.91	608.644	1822.91	608.644	3	16	1.1.1.3809.5	83.5722	2475.42	2321.17	83.66	0.54	9085.86
981	5.06	5.11	15.01	12.75	12.75	tr|A0A2S8XEZ1|A0A2S8XEZ1_PSEFL	Peptidase M4 family protein OS=Pseudomonas fluorescens OX=294 GN=CQ005_26035 PE=4 SV=1			2	99	MVAVPAKGPAQMALAMGAGK			missed K-G@7	-0.00104595	1897.99	633.672	1897.99	633.672	3	24	1.1.1.3614.8	74.1165	4356.83	3727.02	74.19	0.24	26971
981	5.06	5.11	15.01	12.75	12.75	tr|A0A2S8XEZ1|A0A2S8XEZ1_PSEFL	Peptidase M4 family protein OS=Pseudomonas fluorescens OX=294 GN=CQ005_26035 PE=4 SV=1			2	99	SIYSANGTDSLPGTLIR	Deamidated(N)@6			-0.00752314	1764.88	883.448	1764.89	883.452	2	20	1.1.1.3671.26	76.8875	1362.18	974.95	76.75	0.29	7862.76
981	5.06	5.11	15.01	12.75	12.75	tr|A0A2S8XEZ1|A0A2S8XEZ1_PSEFL	Peptidase M4 family protein OS=Pseudomonas fluorescens OX=294 GN=CQ005_26035 PE=4 SV=1			1.05552	98.51	LGGFAWER				0.0040258	934.47	468.242	934.466	468.24	2	11	1.1.1.3419.5	64.6338	2584.54	1927.52	64.67	0.29	16260.6
981	5.06	5.11	15.01	12.75	12.75	tr|A0A2S8XEZ1|A0A2S8XEZ1_PSEFL	Peptidase M4 family protein OS=Pseudomonas fluorescens OX=294 GN=CQ005_26035 PE=4 SV=1			0	99	MVAVPAKGPAQMALAMGAGK			missed K-G@7	-0.00104595	1897.99	633.672	1897.99	633.672	3	18	1.1.1.3613.18	74.0687	4356.83	2926.28	74.19	0.24	29091.1
981	5.06	5.11	15.01	12.75	12.75	tr|A0A2S8XEZ1|A0A2S8XEZ1_PSEFL	Peptidase M4 family protein OS=Pseudomonas fluorescens OX=294 GN=CQ005_26035 PE=4 SV=1			0	99	MVAVPAKGPAQMALAMGAGK			missed K-G@7	-0.00104595	1897.99	633.672	1897.99	633.672	3	15	1.1.1.3617.18	74.2587	4356.83	3186.58	74.19	0.24	22922.1
981	5.06	5.11	15.01	12.75	12.75	tr|A0A2S8XEZ1|A0A2S8XEZ1_PSEFL	Peptidase M4 family protein OS=Pseudomonas fluorescens OX=294 GN=CQ005_26035 PE=4 SV=1			0	45.55	MVAVPAKGPAQMALAMGAGK	Deamidated(Q)@11		missed K-G@7	0.0186961	1899	634.006	1898.98	634	3	19	1.1.1.3611.6	73.9764	3773.58	1854.89	74.19	0.24	29288.9
981	5.06	5.11	15.01	12.75	12.75	tr|A0A2S8XEZ1|A0A2S8XEZ1_PSEFL	Peptidase M4 family protein OS=Pseudomonas fluorescens OX=294 GN=CQ005_26035 PE=4 SV=1			0	99	SIYSANGTDSLPGTLIR	Deamidated(N)@6			-0.00752314	1764.88	883.448	1764.89	883.452	2	18	1.1.1.3671.27	76.8895	1362.18	964.39	76.75	0.29	7260.82
982	5.03	5.12	19.34	13.11	13.11	tr|A0A2S8XGJ4|A0A2S8XGJ4_PSEFL	Ribokinase OS=Pseudomonas fluorescens OX=294 GN=rbsK PE=3 SV=1			2	99	AAATQLIQAGAGK				-0.00632663	1198.66	600.338	1198.67	600.341	2	22	1.1.1.3094.6	48.9917	2948.75	2520.51	48.93	0.24	10066.6
982	5.03	5.12	19.34	13.11	13.11	tr|A0A2S8XGJ4|A0A2S8XGJ4_PSEFL	Ribokinase OS=Pseudomonas fluorescens OX=294 GN=rbsK PE=3 SV=1			1.69897	99	AGETLIGQTFSTVPGGKGANQAVASAR			missed K-G@17	0.0013744	2587.34	863.453	2587.34	863.452	3	15	1.1.1.3523.27	69.7112	1659.57	662.8	69.57	0.2	5011.68
982	5.03	5.12	19.34	13.11	13.11	tr|A0A2S8XGJ4|A0A2S8XGJ4_PSEFL	Ribokinase OS=Pseudomonas fluorescens OX=294 GN=rbsK PE=3 SV=1			1.31876	99	AGETLIGQTFSTVPGGK				0.0050011	1661.87	554.963	1661.86	554.961	3	16	1.1.1.3573.8	72.1127	1013.86	954.2	72.19	0.68	4917.66
982	5.03	5.12	19.34	13.11	13.11	tr|A0A2S8XGJ4|A0A2S8XGJ4_PSEFL	Ribokinase OS=Pseudomonas fluorescens OX=294 GN=rbsK PE=3 SV=1			0	99	AAATQLIQAGAGK				-0.00632663	1198.66	600.338	1198.67	600.341	2	23	1.1.1.3092.17	48.9091	2948.75	2782.79	48.93	0.24	7955.45
983	5.02	5.28	41.02	30.24	13.77	tr|L7HL87|L7HL87_PSEFL; tr|E2XMU9|E2XMU9_PSEFL; tr|C3K708|C3K708_PSEFS; tr|A8DB74|A8DB74_PSEFL; tr|A0A2N1EA58|A0A2N1EA58_PSEFL; tr|A0A1T2ZTA5|A0A1T2ZTA5_PSEFL; tr|A0A1T2YMS5|A0A1T2YMS5_PSEFL; tr|A0A1T2YK44|A0A1T2YK44_PSEFL; tr|A0A1B3CNF7|A0A1B3CNF7_PSEFL; tr|A0A120FXY4|A0A120FXY4_PSEFL; tr|A0A0W0PCJ0|A0A0W0PCJ0_PSEFL; tr|A0A0W0HPZ2|A0A0W0HPZ2_PSEFL; tr|A0A0W0HH19|A0A0W0HH19_PSEFL; tr|A0A0D0TGS7|A0A0D0TGS7_PSEFL; tr|A0A0A1Z487|A0A0A1Z487_PSEFL; tr|A0A075PJS9|A0A075PJS9_PSEFL	RNA polymerase sigma factor RpoS OS=Pseudomonas fluorescens BRIP34879 OX=1205750 GN=rpoS PE=3 SV=1; RNA polymerase sigma factor RpoS OS=Pseudomonas fluorescens WH6 OX=746360 GN=rpoS PE=3 SV=1; RNA polymerase sigma factor RpoS OS=Pseudomonas fluorescens (strain SBW25) OX=216595 GN=rpoS PE=3 SV=1; RNA polymerase sigma factor RpoS OS=Pseudomonas fluorescens OX=294 GN=rpoS PE=3 SV=1; RNA polymerase sigma factor RpoS OS=Pseudomonas fluorescens OX=294 GN=rpoS PE=3 SV=1; RNA polymerase sigma factor RpoS OS=Pseudomonas fluorescens OX=294 GN=rpoS PE=3 SV=1; RNA polymerase sigma factor RpoS OS=Pseudomonas fluorescens OX=294 GN=rpoS PE=3 SV=1; RNA polymerase sigma factor RpoS OS=Pseudomonas fluorescens OX=294 GN=rpoS PE=3 SV=1; RNA polymerase sigma factor RpoS OS=Pseudomonas fluorescens OX=294 GN=rpoS PE=3 SV=1; RNA polymerase sigma factor RpoS OS=Pseudomonas fluorescens OX=294 GN=rpoS PE=3 SV=1; RNA polymerase sigma factor RpoS OS=Pseudomonas fluorescens ABAC62 OX=1230466 GN=rpoS PE=3 SV=1; RNA polymerase sigma factor RpoS OS=Pseudomonas fluorescens OX=294 GN=rpoS PE=3 SV=1; RNA polymerase sigma factor RpoS OS=Pseudomonas fluorescens ICMP 11288 OX=1198309 GN=rpoS PE=3 SV=1; RNA polymerase sigma factor RpoS OS=Pseudomonas fluorescens OX=294 GN=rpoS PE=3 SV=1; RNA polymerase sigma factor RpoS OS=Pseudomonas fluorescens LMG 5329 OX=1324332 GN=rpoS PE=3 SV=1; RNA polymerase sigma factor RpoS OS=Pseudomonas fluorescens OX=294 GN=rpoS PE=3 SV=1			2	99	ALDATQLYLNEIGFSPLLTPEEEVHFAR				0.00194209	3172.61	794.16	3172.61	794.159	4	26	1.1.1.4299.9	107.663	846.42	741.08	107.73	0.3	3320.13
983	5.02	5.28	41.02	30.24	13.77	tr|L7HL87|L7HL87_PSEFL; tr|E2XMU9|E2XMU9_PSEFL; tr|C3K708|C3K708_PSEFS; tr|A8DB74|A8DB74_PSEFL; tr|A0A2N1EA58|A0A2N1EA58_PSEFL; tr|A0A1T2ZTA5|A0A1T2ZTA5_PSEFL; tr|A0A1T2YMS5|A0A1T2YMS5_PSEFL; tr|A0A1T2YK44|A0A1T2YK44_PSEFL; tr|A0A1B3CNF7|A0A1B3CNF7_PSEFL; tr|A0A120FXY4|A0A120FXY4_PSEFL; tr|A0A0W0PCJ0|A0A0W0PCJ0_PSEFL; tr|A0A0W0HPZ2|A0A0W0HPZ2_PSEFL; tr|A0A0W0HH19|A0A0W0HH19_PSEFL; tr|A0A0D0TGS7|A0A0D0TGS7_PSEFL; tr|A0A0A1Z487|A0A0A1Z487_PSEFL; tr|A0A075PJS9|A0A075PJS9_PSEFL	RNA polymerase sigma factor RpoS OS=Pseudomonas fluorescens BRIP34879 OX=1205750 GN=rpoS PE=3 SV=1; RNA polymerase sigma factor RpoS OS=Pseudomonas fluorescens WH6 OX=746360 GN=rpoS PE=3 SV=1; RNA polymerase sigma factor RpoS OS=Pseudomonas fluorescens (strain SBW25) OX=216595 GN=rpoS PE=3 SV=1; RNA polymerase sigma factor RpoS OS=Pseudomonas fluorescens OX=294 GN=rpoS PE=3 SV=1; RNA polymerase sigma factor RpoS OS=Pseudomonas fluorescens OX=294 GN=rpoS PE=3 SV=1; RNA polymerase sigma factor RpoS OS=Pseudomonas fluorescens OX=294 GN=rpoS PE=3 SV=1; RNA polymerase sigma factor RpoS OS=Pseudomonas fluorescens OX=294 GN=rpoS PE=3 SV=1; RNA polymerase sigma factor RpoS OS=Pseudomonas fluorescens OX=294 GN=rpoS PE=3 SV=1; RNA polymerase sigma factor RpoS OS=Pseudomonas fluorescens OX=294 GN=rpoS PE=3 SV=1; RNA polymerase sigma factor RpoS OS=Pseudomonas fluorescens OX=294 GN=rpoS PE=3 SV=1; RNA polymerase sigma factor RpoS OS=Pseudomonas fluorescens ABAC62 OX=1230466 GN=rpoS PE=3 SV=1; RNA polymerase sigma factor RpoS OS=Pseudomonas fluorescens OX=294 GN=rpoS PE=3 SV=1; RNA polymerase sigma factor RpoS OS=Pseudomonas fluorescens ICMP 11288 OX=1198309 GN=rpoS PE=3 SV=1; RNA polymerase sigma factor RpoS OS=Pseudomonas fluorescens OX=294 GN=rpoS PE=3 SV=1; RNA polymerase sigma factor RpoS OS=Pseudomonas fluorescens LMG 5329 OX=1324332 GN=rpoS PE=3 SV=1; RNA polymerase sigma factor RpoS OS=Pseudomonas fluorescens OX=294 GN=rpoS PE=3 SV=1			2	99	GHESSTLEDVGLEIGLTR				0.00348418	1911.96	638.326	1911.95	638.325	3	19	1.1.1.3738.19	80.1249	1232.7	1170.57	80.1	0.5	7942.97
983	5.02	5.28	41.02	30.24	13.77	tr|L7HL87|L7HL87_PSEFL; tr|E2XMU9|E2XMU9_PSEFL; tr|C3K708|C3K708_PSEFS; tr|A8DB74|A8DB74_PSEFL; tr|A0A2N1EA58|A0A2N1EA58_PSEFL; tr|A0A1T2ZTA5|A0A1T2ZTA5_PSEFL; tr|A0A1T2YMS5|A0A1T2YMS5_PSEFL; tr|A0A1T2YK44|A0A1T2YK44_PSEFL; tr|A0A1B3CNF7|A0A1B3CNF7_PSEFL; tr|A0A120FXY4|A0A120FXY4_PSEFL; tr|A0A0W0PCJ0|A0A0W0PCJ0_PSEFL; tr|A0A0W0HPZ2|A0A0W0HPZ2_PSEFL; tr|A0A0W0HH19|A0A0W0HH19_PSEFL; tr|A0A0D0TGS7|A0A0D0TGS7_PSEFL; tr|A0A0A1Z487|A0A0A1Z487_PSEFL; tr|A0A075PJS9|A0A075PJS9_PSEFL	RNA polymerase sigma factor RpoS OS=Pseudomonas fluorescens BRIP34879 OX=1205750 GN=rpoS PE=3 SV=1; RNA polymerase sigma factor RpoS OS=Pseudomonas fluorescens WH6 OX=746360 GN=rpoS PE=3 SV=1; RNA polymerase sigma factor RpoS OS=Pseudomonas fluorescens (strain SBW25) OX=216595 GN=rpoS PE=3 SV=1; RNA polymerase sigma factor RpoS OS=Pseudomonas fluorescens OX=294 GN=rpoS PE=3 SV=1; RNA polymerase sigma factor RpoS OS=Pseudomonas fluorescens OX=294 GN=rpoS PE=3 SV=1; RNA polymerase sigma factor RpoS OS=Pseudomonas fluorescens OX=294 GN=rpoS PE=3 SV=1; RNA polymerase sigma factor RpoS OS=Pseudomonas fluorescens OX=294 GN=rpoS PE=3 SV=1; RNA polymerase sigma factor RpoS OS=Pseudomonas fluorescens OX=294 GN=rpoS PE=3 SV=1; RNA polymerase sigma factor RpoS OS=Pseudomonas fluorescens OX=294 GN=rpoS PE=3 SV=1; RNA polymerase sigma factor RpoS OS=Pseudomonas fluorescens OX=294 GN=rpoS PE=3 SV=1; RNA polymerase sigma factor RpoS OS=Pseudomonas fluorescens ABAC62 OX=1230466 GN=rpoS PE=3 SV=1; RNA polymerase sigma factor RpoS OS=Pseudomonas fluorescens OX=294 GN=rpoS PE=3 SV=1; RNA polymerase sigma factor RpoS OS=Pseudomonas fluorescens ICMP 11288 OX=1198309 GN=rpoS PE=3 SV=1; RNA polymerase sigma factor RpoS OS=Pseudomonas fluorescens OX=294 GN=rpoS PE=3 SV=1; RNA polymerase sigma factor RpoS OS=Pseudomonas fluorescens LMG 5329 OX=1324332 GN=rpoS PE=3 SV=1; RNA polymerase sigma factor RpoS OS=Pseudomonas fluorescens OX=294 GN=rpoS PE=3 SV=1			0.512862	92.76	YVNRGLSLLDLIEEGNLGLIR			missed R-G@4	-0.0036272	2356.31	786.443	2356.31	786.444	3	10	1.1.1.4420.6	113.679	175.92	94.7	113.9	1.04	1265.9
983	5.02	5.28	41.02	30.24	13.77	tr|L7HL87|L7HL87_PSEFL; tr|E2XMU9|E2XMU9_PSEFL; tr|C3K708|C3K708_PSEFS; tr|A8DB74|A8DB74_PSEFL; tr|A0A2N1EA58|A0A2N1EA58_PSEFL; tr|A0A1T2ZTA5|A0A1T2ZTA5_PSEFL; tr|A0A1T2YMS5|A0A1T2YMS5_PSEFL; tr|A0A1T2YK44|A0A1T2YK44_PSEFL; tr|A0A1B3CNF7|A0A1B3CNF7_PSEFL; tr|A0A120FXY4|A0A120FXY4_PSEFL; tr|A0A0W0PCJ0|A0A0W0PCJ0_PSEFL; tr|A0A0W0HPZ2|A0A0W0HPZ2_PSEFL; tr|A0A0W0HH19|A0A0W0HH19_PSEFL; tr|A0A0D0TGS7|A0A0D0TGS7_PSEFL; tr|A0A0A1Z487|A0A0A1Z487_PSEFL; tr|A0A075PJS9|A0A075PJS9_PSEFL	RNA polymerase sigma factor RpoS OS=Pseudomonas fluorescens BRIP34879 OX=1205750 GN=rpoS PE=3 SV=1; RNA polymerase sigma factor RpoS OS=Pseudomonas fluorescens WH6 OX=746360 GN=rpoS PE=3 SV=1; RNA polymerase sigma factor RpoS OS=Pseudomonas fluorescens (strain SBW25) OX=216595 GN=rpoS PE=3 SV=1; RNA polymerase sigma factor RpoS OS=Pseudomonas fluorescens OX=294 GN=rpoS PE=3 SV=1; RNA polymerase sigma factor RpoS OS=Pseudomonas fluorescens OX=294 GN=rpoS PE=3 SV=1; RNA polymerase sigma factor RpoS OS=Pseudomonas fluorescens OX=294 GN=rpoS PE=3 SV=1; RNA polymerase sigma factor RpoS OS=Pseudomonas fluorescens OX=294 GN=rpoS PE=3 SV=1; RNA polymerase sigma factor RpoS OS=Pseudomonas fluorescens OX=294 GN=rpoS PE=3 SV=1; RNA polymerase sigma factor RpoS OS=Pseudomonas fluorescens OX=294 GN=rpoS PE=3 SV=1; RNA polymerase sigma factor RpoS OS=Pseudomonas fluorescens OX=294 GN=rpoS PE=3 SV=1; RNA polymerase sigma factor RpoS OS=Pseudomonas fluorescens ABAC62 OX=1230466 GN=rpoS PE=3 SV=1; RNA polymerase sigma factor RpoS OS=Pseudomonas fluorescens OX=294 GN=rpoS PE=3 SV=1; RNA polymerase sigma factor RpoS OS=Pseudomonas fluorescens ICMP 11288 OX=1198309 GN=rpoS PE=3 SV=1; RNA polymerase sigma factor RpoS OS=Pseudomonas fluorescens OX=294 GN=rpoS PE=3 SV=1; RNA polymerase sigma factor RpoS OS=Pseudomonas fluorescens LMG 5329 OX=1324332 GN=rpoS PE=3 SV=1; RNA polymerase sigma factor RpoS OS=Pseudomonas fluorescens OX=294 GN=rpoS PE=3 SV=1			0.211125	93.11	LREILEKNGLSSESLFQ	Deamidated(N)@8		missed R-E@2; missed K-N@7	-0.00580727	1963.02	655.347	1963.03	655.349	3	14	1.1.1.3666.16	76.6275	3102.55	3066.41	76.61	0.34	19790.3
983	5.02	5.28	41.02	30.24	13.77	tr|L7HL87|L7HL87_PSEFL; tr|E2XMU9|E2XMU9_PSEFL; tr|C3K708|C3K708_PSEFS; tr|A8DB74|A8DB74_PSEFL; tr|A0A2N1EA58|A0A2N1EA58_PSEFL; tr|A0A1T2ZTA5|A0A1T2ZTA5_PSEFL; tr|A0A1T2YMS5|A0A1T2YMS5_PSEFL; tr|A0A1T2YK44|A0A1T2YK44_PSEFL; tr|A0A1B3CNF7|A0A1B3CNF7_PSEFL; tr|A0A120FXY4|A0A120FXY4_PSEFL; tr|A0A0W0PCJ0|A0A0W0PCJ0_PSEFL; tr|A0A0W0HPZ2|A0A0W0HPZ2_PSEFL; tr|A0A0W0HH19|A0A0W0HH19_PSEFL; tr|A0A0D0TGS7|A0A0D0TGS7_PSEFL; tr|A0A0A1Z487|A0A0A1Z487_PSEFL; tr|A0A075PJS9|A0A075PJS9_PSEFL	RNA polymerase sigma factor RpoS OS=Pseudomonas fluorescens BRIP34879 OX=1205750 GN=rpoS PE=3 SV=1; RNA polymerase sigma factor RpoS OS=Pseudomonas fluorescens WH6 OX=746360 GN=rpoS PE=3 SV=1; RNA polymerase sigma factor RpoS OS=Pseudomonas fluorescens (strain SBW25) OX=216595 GN=rpoS PE=3 SV=1; RNA polymerase sigma factor RpoS OS=Pseudomonas fluorescens OX=294 GN=rpoS PE=3 SV=1; RNA polymerase sigma factor RpoS OS=Pseudomonas fluorescens OX=294 GN=rpoS PE=3 SV=1; RNA polymerase sigma factor RpoS OS=Pseudomonas fluorescens OX=294 GN=rpoS PE=3 SV=1; RNA polymerase sigma factor RpoS OS=Pseudomonas fluorescens OX=294 GN=rpoS PE=3 SV=1; RNA polymerase sigma factor RpoS OS=Pseudomonas fluorescens OX=294 GN=rpoS PE=3 SV=1; RNA polymerase sigma factor RpoS OS=Pseudomonas fluorescens OX=294 GN=rpoS PE=3 SV=1; RNA polymerase sigma factor RpoS OS=Pseudomonas fluorescens OX=294 GN=rpoS PE=3 SV=1; RNA polymerase sigma factor RpoS OS=Pseudomonas fluorescens ABAC62 OX=1230466 GN=rpoS PE=3 SV=1; RNA polymerase sigma factor RpoS OS=Pseudomonas fluorescens OX=294 GN=rpoS PE=3 SV=1; RNA polymerase sigma factor RpoS OS=Pseudomonas fluorescens ICMP 11288 OX=1198309 GN=rpoS PE=3 SV=1; RNA polymerase sigma factor RpoS OS=Pseudomonas fluorescens OX=294 GN=rpoS PE=3 SV=1; RNA polymerase sigma factor RpoS OS=Pseudomonas fluorescens LMG 5329 OX=1324332 GN=rpoS PE=3 SV=1; RNA polymerase sigma factor RpoS OS=Pseudomonas fluorescens OX=294 GN=rpoS PE=3 SV=1			0.189096	75.53	MLGLNER				-0.00691273	831.42	416.717	831.427	416.721	2	9	1.1.1.3070.3	47.8376	4316.2	4247.39	47.78	0.24	17615.6
983	5.02	5.28	41.02	30.24	13.77	tr|L7HL87|L7HL87_PSEFL; tr|E2XMU9|E2XMU9_PSEFL; tr|C3K708|C3K708_PSEFS; tr|A8DB74|A8DB74_PSEFL; tr|A0A2N1EA58|A0A2N1EA58_PSEFL; tr|A0A1T2ZTA5|A0A1T2ZTA5_PSEFL; tr|A0A1T2YMS5|A0A1T2YMS5_PSEFL; tr|A0A1T2YK44|A0A1T2YK44_PSEFL; tr|A0A1B3CNF7|A0A1B3CNF7_PSEFL; tr|A0A120FXY4|A0A120FXY4_PSEFL; tr|A0A0W0PCJ0|A0A0W0PCJ0_PSEFL; tr|A0A0W0HPZ2|A0A0W0HPZ2_PSEFL; tr|A0A0W0HH19|A0A0W0HH19_PSEFL; tr|A0A0D0TGS7|A0A0D0TGS7_PSEFL; tr|A0A0A1Z487|A0A0A1Z487_PSEFL; tr|A0A075PJS9|A0A075PJS9_PSEFL	RNA polymerase sigma factor RpoS OS=Pseudomonas fluorescens BRIP34879 OX=1205750 GN=rpoS PE=3 SV=1; RNA polymerase sigma factor RpoS OS=Pseudomonas fluorescens WH6 OX=746360 GN=rpoS PE=3 SV=1; RNA polymerase sigma factor RpoS OS=Pseudomonas fluorescens (strain SBW25) OX=216595 GN=rpoS PE=3 SV=1; RNA polymerase sigma factor RpoS OS=Pseudomonas fluorescens OX=294 GN=rpoS PE=3 SV=1; RNA polymerase sigma factor RpoS OS=Pseudomonas fluorescens OX=294 GN=rpoS PE=3 SV=1; RNA polymerase sigma factor RpoS OS=Pseudomonas fluorescens OX=294 GN=rpoS PE=3 SV=1; RNA polymerase sigma factor RpoS OS=Pseudomonas fluorescens OX=294 GN=rpoS PE=3 SV=1; RNA polymerase sigma factor RpoS OS=Pseudomonas fluorescens OX=294 GN=rpoS PE=3 SV=1; RNA polymerase sigma factor RpoS OS=Pseudomonas fluorescens OX=294 GN=rpoS PE=3 SV=1; RNA polymerase sigma factor RpoS OS=Pseudomonas fluorescens OX=294 GN=rpoS PE=3 SV=1; RNA polymerase sigma factor RpoS OS=Pseudomonas fluorescens ABAC62 OX=1230466 GN=rpoS PE=3 SV=1; RNA polymerase sigma factor RpoS OS=Pseudomonas fluorescens OX=294 GN=rpoS PE=3 SV=1; RNA polymerase sigma factor RpoS OS=Pseudomonas fluorescens ICMP 11288 OX=1198309 GN=rpoS PE=3 SV=1; RNA polymerase sigma factor RpoS OS=Pseudomonas fluorescens OX=294 GN=rpoS PE=3 SV=1; RNA polymerase sigma factor RpoS OS=Pseudomonas fluorescens LMG 5329 OX=1324332 GN=rpoS PE=3 SV=1; RNA polymerase sigma factor RpoS OS=Pseudomonas fluorescens OX=294 GN=rpoS PE=3 SV=1			0.0259491	33.46	ELNVYLR				0.00338022	905.5	453.757	905.497	453.756	2	9	1.1.1.3264.16	57.1552	4101.35	4071.11	57.19	0.34	19381.5
983	5.02	5.28	41.02	30.24	13.77	tr|L7HL87|L7HL87_PSEFL; tr|E2XMU9|E2XMU9_PSEFL; tr|C3K708|C3K708_PSEFS; tr|A8DB74|A8DB74_PSEFL; tr|A0A2N1EA58|A0A2N1EA58_PSEFL; tr|A0A1T2ZTA5|A0A1T2ZTA5_PSEFL; tr|A0A1T2YMS5|A0A1T2YMS5_PSEFL; tr|A0A1T2YK44|A0A1T2YK44_PSEFL; tr|A0A1B3CNF7|A0A1B3CNF7_PSEFL; tr|A0A120FXY4|A0A120FXY4_PSEFL; tr|A0A0W0PCJ0|A0A0W0PCJ0_PSEFL; tr|A0A0W0HPZ2|A0A0W0HPZ2_PSEFL; tr|A0A0W0HH19|A0A0W0HH19_PSEFL; tr|A0A0D0TGS7|A0A0D0TGS7_PSEFL; tr|A0A0A1Z487|A0A0A1Z487_PSEFL; tr|A0A075PJS9|A0A075PJS9_PSEFL	RNA polymerase sigma factor RpoS OS=Pseudomonas fluorescens BRIP34879 OX=1205750 GN=rpoS PE=3 SV=1; RNA polymerase sigma factor RpoS OS=Pseudomonas fluorescens WH6 OX=746360 GN=rpoS PE=3 SV=1; RNA polymerase sigma factor RpoS OS=Pseudomonas fluorescens (strain SBW25) OX=216595 GN=rpoS PE=3 SV=1; RNA polymerase sigma factor RpoS OS=Pseudomonas fluorescens OX=294 GN=rpoS PE=3 SV=1; RNA polymerase sigma factor RpoS OS=Pseudomonas fluorescens OX=294 GN=rpoS PE=3 SV=1; RNA polymerase sigma factor RpoS OS=Pseudomonas fluorescens OX=294 GN=rpoS PE=3 SV=1; RNA polymerase sigma factor RpoS OS=Pseudomonas fluorescens OX=294 GN=rpoS PE=3 SV=1; RNA polymerase sigma factor RpoS OS=Pseudomonas fluorescens OX=294 GN=rpoS PE=3 SV=1; RNA polymerase sigma factor RpoS OS=Pseudomonas fluorescens OX=294 GN=rpoS PE=3 SV=1; RNA polymerase sigma factor RpoS OS=Pseudomonas fluorescens OX=294 GN=rpoS PE=3 SV=1; RNA polymerase sigma factor RpoS OS=Pseudomonas fluorescens ABAC62 OX=1230466 GN=rpoS PE=3 SV=1; RNA polymerase sigma factor RpoS OS=Pseudomonas fluorescens OX=294 GN=rpoS PE=3 SV=1; RNA polymerase sigma factor RpoS OS=Pseudomonas fluorescens ICMP 11288 OX=1198309 GN=rpoS PE=3 SV=1; RNA polymerase sigma factor RpoS OS=Pseudomonas fluorescens OX=294 GN=rpoS PE=3 SV=1; RNA polymerase sigma factor RpoS OS=Pseudomonas fluorescens LMG 5329 OX=1324332 GN=rpoS PE=3 SV=1; RNA polymerase sigma factor RpoS OS=Pseudomonas fluorescens OX=294 GN=rpoS PE=3 SV=1			0.0231917	57.17	NGLSSESLFQ	Deamidated(N)@1			-0.00916589	1081.48	541.749	1081.49	541.754	2	9	1.1.1.3646.3	75.6473	793.36	784.46	75.64	0.62	5937.97
983	5.02	5.28	41.02	30.24	13.77	tr|L7HL87|L7HL87_PSEFL; tr|E2XMU9|E2XMU9_PSEFL; tr|C3K708|C3K708_PSEFS; tr|A8DB74|A8DB74_PSEFL; tr|A0A2N1EA58|A0A2N1EA58_PSEFL; tr|A0A1T2ZTA5|A0A1T2ZTA5_PSEFL; tr|A0A1T2YMS5|A0A1T2YMS5_PSEFL; tr|A0A1T2YK44|A0A1T2YK44_PSEFL; tr|A0A1B3CNF7|A0A1B3CNF7_PSEFL; tr|A0A120FXY4|A0A120FXY4_PSEFL; tr|A0A0W0PCJ0|A0A0W0PCJ0_PSEFL; tr|A0A0W0HPZ2|A0A0W0HPZ2_PSEFL; tr|A0A0W0HH19|A0A0W0HH19_PSEFL; tr|A0A0D0TGS7|A0A0D0TGS7_PSEFL; tr|A0A0A1Z487|A0A0A1Z487_PSEFL; tr|A0A075PJS9|A0A075PJS9_PSEFL	RNA polymerase sigma factor RpoS OS=Pseudomonas fluorescens BRIP34879 OX=1205750 GN=rpoS PE=3 SV=1; RNA polymerase sigma factor RpoS OS=Pseudomonas fluorescens WH6 OX=746360 GN=rpoS PE=3 SV=1; RNA polymerase sigma factor RpoS OS=Pseudomonas fluorescens (strain SBW25) OX=216595 GN=rpoS PE=3 SV=1; RNA polymerase sigma factor RpoS OS=Pseudomonas fluorescens OX=294 GN=rpoS PE=3 SV=1; RNA polymerase sigma factor RpoS OS=Pseudomonas fluorescens OX=294 GN=rpoS PE=3 SV=1; RNA polymerase sigma factor RpoS OS=Pseudomonas fluorescens OX=294 GN=rpoS PE=3 SV=1; RNA polymerase sigma factor RpoS OS=Pseudomonas fluorescens OX=294 GN=rpoS PE=3 SV=1; RNA polymerase sigma factor RpoS OS=Pseudomonas fluorescens OX=294 GN=rpoS PE=3 SV=1; RNA polymerase sigma factor RpoS OS=Pseudomonas fluorescens OX=294 GN=rpoS PE=3 SV=1; RNA polymerase sigma factor RpoS OS=Pseudomonas fluorescens OX=294 GN=rpoS PE=3 SV=1; RNA polymerase sigma factor RpoS OS=Pseudomonas fluorescens ABAC62 OX=1230466 GN=rpoS PE=3 SV=1; RNA polymerase sigma factor RpoS OS=Pseudomonas fluorescens OX=294 GN=rpoS PE=3 SV=1; RNA polymerase sigma factor RpoS OS=Pseudomonas fluorescens ICMP 11288 OX=1198309 GN=rpoS PE=3 SV=1; RNA polymerase sigma factor RpoS OS=Pseudomonas fluorescens OX=294 GN=rpoS PE=3 SV=1; RNA polymerase sigma factor RpoS OS=Pseudomonas fluorescens LMG 5329 OX=1324332 GN=rpoS PE=3 SV=1; RNA polymerase sigma factor RpoS OS=Pseudomonas fluorescens OX=294 GN=rpoS PE=3 SV=1			0.0231917	23.9	VRQIQVEGLKR			missed R-Q@2; missed K-R@10	-0.00290548	1324.79	442.604	1324.79	442.605	3	8	1.1.1.2920.6	40.6329	2327.32	644.94	40.81	0.19	6167.62
983	5.02	5.28	41.02	30.24	13.77	tr|L7HL87|L7HL87_PSEFL; tr|E2XMU9|E2XMU9_PSEFL; tr|C3K708|C3K708_PSEFS; tr|A8DB74|A8DB74_PSEFL; tr|A0A2N1EA58|A0A2N1EA58_PSEFL; tr|A0A1T2ZTA5|A0A1T2ZTA5_PSEFL; tr|A0A1T2YMS5|A0A1T2YMS5_PSEFL; tr|A0A1T2YK44|A0A1T2YK44_PSEFL; tr|A0A1B3CNF7|A0A1B3CNF7_PSEFL; tr|A0A120FXY4|A0A120FXY4_PSEFL; tr|A0A0W0PCJ0|A0A0W0PCJ0_PSEFL; tr|A0A0W0HPZ2|A0A0W0HPZ2_PSEFL; tr|A0A0W0HH19|A0A0W0HH19_PSEFL; tr|A0A0D0TGS7|A0A0D0TGS7_PSEFL; tr|A0A0A1Z487|A0A0A1Z487_PSEFL; tr|A0A075PJS9|A0A075PJS9_PSEFL	RNA polymerase sigma factor RpoS OS=Pseudomonas fluorescens BRIP34879 OX=1205750 GN=rpoS PE=3 SV=1; RNA polymerase sigma factor RpoS OS=Pseudomonas fluorescens WH6 OX=746360 GN=rpoS PE=3 SV=1; RNA polymerase sigma factor RpoS OS=Pseudomonas fluorescens (strain SBW25) OX=216595 GN=rpoS PE=3 SV=1; RNA polymerase sigma factor RpoS OS=Pseudomonas fluorescens OX=294 GN=rpoS PE=3 SV=1; RNA polymerase sigma factor RpoS OS=Pseudomonas fluorescens OX=294 GN=rpoS PE=3 SV=1; RNA polymerase sigma factor RpoS OS=Pseudomonas fluorescens OX=294 GN=rpoS PE=3 SV=1; RNA polymerase sigma factor RpoS OS=Pseudomonas fluorescens OX=294 GN=rpoS PE=3 SV=1; RNA polymerase sigma factor RpoS OS=Pseudomonas fluorescens OX=294 GN=rpoS PE=3 SV=1; RNA polymerase sigma factor RpoS OS=Pseudomonas fluorescens OX=294 GN=rpoS PE=3 SV=1; RNA polymerase sigma factor RpoS OS=Pseudomonas fluorescens OX=294 GN=rpoS PE=3 SV=1; RNA polymerase sigma factor RpoS OS=Pseudomonas fluorescens ABAC62 OX=1230466 GN=rpoS PE=3 SV=1; RNA polymerase sigma factor RpoS OS=Pseudomonas fluorescens OX=294 GN=rpoS PE=3 SV=1; RNA polymerase sigma factor RpoS OS=Pseudomonas fluorescens ICMP 11288 OX=1198309 GN=rpoS PE=3 SV=1; RNA polymerase sigma factor RpoS OS=Pseudomonas fluorescens OX=294 GN=rpoS PE=3 SV=1; RNA polymerase sigma factor RpoS OS=Pseudomonas fluorescens LMG 5329 OX=1324332 GN=rpoS PE=3 SV=1; RNA polymerase sigma factor RpoS OS=Pseudomonas fluorescens OX=294 GN=rpoS PE=3 SV=1			0.0181814	21.42	YIDYTR				0.000688543	829.398	415.706	829.397	415.706	2	6	1.1.1.2830.5	36.2971	1702.53	1657.56	36.29	0.67	7568.2
983	5.02	5.28	41.02	30.24	13.77	tr|L7HL87|L7HL87_PSEFL; tr|E2XMU9|E2XMU9_PSEFL; tr|C3K708|C3K708_PSEFS; tr|A8DB74|A8DB74_PSEFL; tr|A0A2N1EA58|A0A2N1EA58_PSEFL; tr|A0A1T2ZTA5|A0A1T2ZTA5_PSEFL; tr|A0A1T2YMS5|A0A1T2YMS5_PSEFL; tr|A0A1T2YK44|A0A1T2YK44_PSEFL; tr|A0A1B3CNF7|A0A1B3CNF7_PSEFL; tr|A0A120FXY4|A0A120FXY4_PSEFL; tr|A0A0W0PCJ0|A0A0W0PCJ0_PSEFL; tr|A0A0W0HPZ2|A0A0W0HPZ2_PSEFL; tr|A0A0W0HH19|A0A0W0HH19_PSEFL; tr|A0A0D0TGS7|A0A0D0TGS7_PSEFL; tr|A0A0A1Z487|A0A0A1Z487_PSEFL; tr|A0A075PJS9|A0A075PJS9_PSEFL	RNA polymerase sigma factor RpoS OS=Pseudomonas fluorescens BRIP34879 OX=1205750 GN=rpoS PE=3 SV=1; RNA polymerase sigma factor RpoS OS=Pseudomonas fluorescens WH6 OX=746360 GN=rpoS PE=3 SV=1; RNA polymerase sigma factor RpoS OS=Pseudomonas fluorescens (strain SBW25) OX=216595 GN=rpoS PE=3 SV=1; RNA polymerase sigma factor RpoS OS=Pseudomonas fluorescens OX=294 GN=rpoS PE=3 SV=1; RNA polymerase sigma factor RpoS OS=Pseudomonas fluorescens OX=294 GN=rpoS PE=3 SV=1; RNA polymerase sigma factor RpoS OS=Pseudomonas fluorescens OX=294 GN=rpoS PE=3 SV=1; RNA polymerase sigma factor RpoS OS=Pseudomonas fluorescens OX=294 GN=rpoS PE=3 SV=1; RNA polymerase sigma factor RpoS OS=Pseudomonas fluorescens OX=294 GN=rpoS PE=3 SV=1; RNA polymerase sigma factor RpoS OS=Pseudomonas fluorescens OX=294 GN=rpoS PE=3 SV=1; RNA polymerase sigma factor RpoS OS=Pseudomonas fluorescens OX=294 GN=rpoS PE=3 SV=1; RNA polymerase sigma factor RpoS OS=Pseudomonas fluorescens ABAC62 OX=1230466 GN=rpoS PE=3 SV=1; RNA polymerase sigma factor RpoS OS=Pseudomonas fluorescens OX=294 GN=rpoS PE=3 SV=1; RNA polymerase sigma factor RpoS OS=Pseudomonas fluorescens ICMP 11288 OX=1198309 GN=rpoS PE=3 SV=1; RNA polymerase sigma factor RpoS OS=Pseudomonas fluorescens OX=294 GN=rpoS PE=3 SV=1; RNA polymerase sigma factor RpoS OS=Pseudomonas fluorescens LMG 5329 OX=1324332 GN=rpoS PE=3 SV=1; RNA polymerase sigma factor RpoS OS=Pseudomonas fluorescens OX=294 GN=rpoS PE=3 SV=1			0.0172766	18.58	AVEKFDPERGFR			missed K-F@4; missed R-G@9	-0.0079703	1449.73	484.25	1449.74	484.253	3	8	1.1.1.3098.3	49.177	542.92	423.96	49.21	0.43	7297.06
983	5.02	5.28	41.02	30.24	13.77	tr|L7HL87|L7HL87_PSEFL; tr|E2XMU9|E2XMU9_PSEFL; tr|C3K708|C3K708_PSEFS; tr|A8DB74|A8DB74_PSEFL; tr|A0A2N1EA58|A0A2N1EA58_PSEFL; tr|A0A1T2ZTA5|A0A1T2ZTA5_PSEFL; tr|A0A1T2YMS5|A0A1T2YMS5_PSEFL; tr|A0A1T2YK44|A0A1T2YK44_PSEFL; tr|A0A1B3CNF7|A0A1B3CNF7_PSEFL; tr|A0A120FXY4|A0A120FXY4_PSEFL; tr|A0A0W0PCJ0|A0A0W0PCJ0_PSEFL; tr|A0A0W0HPZ2|A0A0W0HPZ2_PSEFL; tr|A0A0W0HH19|A0A0W0HH19_PSEFL; tr|A0A0D0TGS7|A0A0D0TGS7_PSEFL; tr|A0A0A1Z487|A0A0A1Z487_PSEFL; tr|A0A075PJS9|A0A075PJS9_PSEFL	RNA polymerase sigma factor RpoS OS=Pseudomonas fluorescens BRIP34879 OX=1205750 GN=rpoS PE=3 SV=1; RNA polymerase sigma factor RpoS OS=Pseudomonas fluorescens WH6 OX=746360 GN=rpoS PE=3 SV=1; RNA polymerase sigma factor RpoS OS=Pseudomonas fluorescens (strain SBW25) OX=216595 GN=rpoS PE=3 SV=1; RNA polymerase sigma factor RpoS OS=Pseudomonas fluorescens OX=294 GN=rpoS PE=3 SV=1; RNA polymerase sigma factor RpoS OS=Pseudomonas fluorescens OX=294 GN=rpoS PE=3 SV=1; RNA polymerase sigma factor RpoS OS=Pseudomonas fluorescens OX=294 GN=rpoS PE=3 SV=1; RNA polymerase sigma factor RpoS OS=Pseudomonas fluorescens OX=294 GN=rpoS PE=3 SV=1; RNA polymerase sigma factor RpoS OS=Pseudomonas fluorescens OX=294 GN=rpoS PE=3 SV=1; RNA polymerase sigma factor RpoS OS=Pseudomonas fluorescens OX=294 GN=rpoS PE=3 SV=1; RNA polymerase sigma factor RpoS OS=Pseudomonas fluorescens OX=294 GN=rpoS PE=3 SV=1; RNA polymerase sigma factor RpoS OS=Pseudomonas fluorescens ABAC62 OX=1230466 GN=rpoS PE=3 SV=1; RNA polymerase sigma factor RpoS OS=Pseudomonas fluorescens OX=294 GN=rpoS PE=3 SV=1; RNA polymerase sigma factor RpoS OS=Pseudomonas fluorescens ICMP 11288 OX=1198309 GN=rpoS PE=3 SV=1; RNA polymerase sigma factor RpoS OS=Pseudomonas fluorescens OX=294 GN=rpoS PE=3 SV=1; RNA polymerase sigma factor RpoS OS=Pseudomonas fluorescens LMG 5329 OX=1324332 GN=rpoS PE=3 SV=1; RNA polymerase sigma factor RpoS OS=Pseudomonas fluorescens OX=294 GN=rpoS PE=3 SV=1			0	99	ALDATQLYLNEIGFSPLLTPEEEVHFAR				-0.00493455	3172.6	1058.54	3172.61	1058.54	3	33	1.1.1.4301.12	107.776	1128.81	1091.67	107.73	0.3	4011.82
983	5.02	5.28	41.02	30.24	13.77	tr|L7HL87|L7HL87_PSEFL; tr|E2XMU9|E2XMU9_PSEFL; tr|C3K708|C3K708_PSEFS; tr|A8DB74|A8DB74_PSEFL; tr|A0A2N1EA58|A0A2N1EA58_PSEFL; tr|A0A1T2ZTA5|A0A1T2ZTA5_PSEFL; tr|A0A1T2YMS5|A0A1T2YMS5_PSEFL; tr|A0A1T2YK44|A0A1T2YK44_PSEFL; tr|A0A1B3CNF7|A0A1B3CNF7_PSEFL; tr|A0A120FXY4|A0A120FXY4_PSEFL; tr|A0A0W0PCJ0|A0A0W0PCJ0_PSEFL; tr|A0A0W0HPZ2|A0A0W0HPZ2_PSEFL; tr|A0A0W0HH19|A0A0W0HH19_PSEFL; tr|A0A0D0TGS7|A0A0D0TGS7_PSEFL; tr|A0A0A1Z487|A0A0A1Z487_PSEFL; tr|A0A075PJS9|A0A075PJS9_PSEFL	RNA polymerase sigma factor RpoS OS=Pseudomonas fluorescens BRIP34879 OX=1205750 GN=rpoS PE=3 SV=1; RNA polymerase sigma factor RpoS OS=Pseudomonas fluorescens WH6 OX=746360 GN=rpoS PE=3 SV=1; RNA polymerase sigma factor RpoS OS=Pseudomonas fluorescens (strain SBW25) OX=216595 GN=rpoS PE=3 SV=1; RNA polymerase sigma factor RpoS OS=Pseudomonas fluorescens OX=294 GN=rpoS PE=3 SV=1; RNA polymerase sigma factor RpoS OS=Pseudomonas fluorescens OX=294 GN=rpoS PE=3 SV=1; RNA polymerase sigma factor RpoS OS=Pseudomonas fluorescens OX=294 GN=rpoS PE=3 SV=1; RNA polymerase sigma factor RpoS OS=Pseudomonas fluorescens OX=294 GN=rpoS PE=3 SV=1; RNA polymerase sigma factor RpoS OS=Pseudomonas fluorescens OX=294 GN=rpoS PE=3 SV=1; RNA polymerase sigma factor RpoS OS=Pseudomonas fluorescens OX=294 GN=rpoS PE=3 SV=1; RNA polymerase sigma factor RpoS OS=Pseudomonas fluorescens OX=294 GN=rpoS PE=3 SV=1; RNA polymerase sigma factor RpoS OS=Pseudomonas fluorescens ABAC62 OX=1230466 GN=rpoS PE=3 SV=1; RNA polymerase sigma factor RpoS OS=Pseudomonas fluorescens OX=294 GN=rpoS PE=3 SV=1; RNA polymerase sigma factor RpoS OS=Pseudomonas fluorescens ICMP 11288 OX=1198309 GN=rpoS PE=3 SV=1; RNA polymerase sigma factor RpoS OS=Pseudomonas fluorescens OX=294 GN=rpoS PE=3 SV=1; RNA polymerase sigma factor RpoS OS=Pseudomonas fluorescens LMG 5329 OX=1324332 GN=rpoS PE=3 SV=1; RNA polymerase sigma factor RpoS OS=Pseudomonas fluorescens OX=294 GN=rpoS PE=3 SV=1			0	96.36	ALDATQLYLNEIGFSPLLTPEEEVHFAR				0.00194209	3172.61	794.16	3172.61	794.159	4	15	1.1.1.4303.12	107.872	846.42	429.93	107.73	0.3	3928.62
983	5.02	5.28	41.02	30.24	13.77	tr|L7HL87|L7HL87_PSEFL; tr|E2XMU9|E2XMU9_PSEFL; tr|C3K708|C3K708_PSEFS; tr|A8DB74|A8DB74_PSEFL; tr|A0A2N1EA58|A0A2N1EA58_PSEFL; tr|A0A1T2ZTA5|A0A1T2ZTA5_PSEFL; tr|A0A1T2YMS5|A0A1T2YMS5_PSEFL; tr|A0A1T2YK44|A0A1T2YK44_PSEFL; tr|A0A1B3CNF7|A0A1B3CNF7_PSEFL; tr|A0A120FXY4|A0A120FXY4_PSEFL; tr|A0A0W0PCJ0|A0A0W0PCJ0_PSEFL; tr|A0A0W0HPZ2|A0A0W0HPZ2_PSEFL; tr|A0A0W0HH19|A0A0W0HH19_PSEFL; tr|A0A0D0TGS7|A0A0D0TGS7_PSEFL; tr|A0A0A1Z487|A0A0A1Z487_PSEFL; tr|A0A075PJS9|A0A075PJS9_PSEFL	RNA polymerase sigma factor RpoS OS=Pseudomonas fluorescens BRIP34879 OX=1205750 GN=rpoS PE=3 SV=1; RNA polymerase sigma factor RpoS OS=Pseudomonas fluorescens WH6 OX=746360 GN=rpoS PE=3 SV=1; RNA polymerase sigma factor RpoS OS=Pseudomonas fluorescens (strain SBW25) OX=216595 GN=rpoS PE=3 SV=1; RNA polymerase sigma factor RpoS OS=Pseudomonas fluorescens OX=294 GN=rpoS PE=3 SV=1; RNA polymerase sigma factor RpoS OS=Pseudomonas fluorescens OX=294 GN=rpoS PE=3 SV=1; RNA polymerase sigma factor RpoS OS=Pseudomonas fluorescens OX=294 GN=rpoS PE=3 SV=1; RNA polymerase sigma factor RpoS OS=Pseudomonas fluorescens OX=294 GN=rpoS PE=3 SV=1; RNA polymerase sigma factor RpoS OS=Pseudomonas fluorescens OX=294 GN=rpoS PE=3 SV=1; RNA polymerase sigma factor RpoS OS=Pseudomonas fluorescens OX=294 GN=rpoS PE=3 SV=1; RNA polymerase sigma factor RpoS OS=Pseudomonas fluorescens OX=294 GN=rpoS PE=3 SV=1; RNA polymerase sigma factor RpoS OS=Pseudomonas fluorescens ABAC62 OX=1230466 GN=rpoS PE=3 SV=1; RNA polymerase sigma factor RpoS OS=Pseudomonas fluorescens OX=294 GN=rpoS PE=3 SV=1; RNA polymerase sigma factor RpoS OS=Pseudomonas fluorescens ICMP 11288 OX=1198309 GN=rpoS PE=3 SV=1; RNA polymerase sigma factor RpoS OS=Pseudomonas fluorescens OX=294 GN=rpoS PE=3 SV=1; RNA polymerase sigma factor RpoS OS=Pseudomonas fluorescens LMG 5329 OX=1324332 GN=rpoS PE=3 SV=1; RNA polymerase sigma factor RpoS OS=Pseudomonas fluorescens OX=294 GN=rpoS PE=3 SV=1			0	31.26	ELNVYLR				0.00338022	905.5	453.757	905.497	453.756	2	9	1.1.1.3261.3	57.0003	4101.35	1578.11	57.19	0.34	6961.95
983	5.02	5.28	41.02	30.24	13.77	tr|L7HL87|L7HL87_PSEFL; tr|E2XMU9|E2XMU9_PSEFL; tr|C3K708|C3K708_PSEFS; tr|A8DB74|A8DB74_PSEFL; tr|A0A2N1EA58|A0A2N1EA58_PSEFL; tr|A0A1T2ZTA5|A0A1T2ZTA5_PSEFL; tr|A0A1T2YMS5|A0A1T2YMS5_PSEFL; tr|A0A1T2YK44|A0A1T2YK44_PSEFL; tr|A0A1B3CNF7|A0A1B3CNF7_PSEFL; tr|A0A120FXY4|A0A120FXY4_PSEFL; tr|A0A0W0PCJ0|A0A0W0PCJ0_PSEFL; tr|A0A0W0HPZ2|A0A0W0HPZ2_PSEFL; tr|A0A0W0HH19|A0A0W0HH19_PSEFL; tr|A0A0D0TGS7|A0A0D0TGS7_PSEFL; tr|A0A0A1Z487|A0A0A1Z487_PSEFL; tr|A0A075PJS9|A0A075PJS9_PSEFL	RNA polymerase sigma factor RpoS OS=Pseudomonas fluorescens BRIP34879 OX=1205750 GN=rpoS PE=3 SV=1; RNA polymerase sigma factor RpoS OS=Pseudomonas fluorescens WH6 OX=746360 GN=rpoS PE=3 SV=1; RNA polymerase sigma factor RpoS OS=Pseudomonas fluorescens (strain SBW25) OX=216595 GN=rpoS PE=3 SV=1; RNA polymerase sigma factor RpoS OS=Pseudomonas fluorescens OX=294 GN=rpoS PE=3 SV=1; RNA polymerase sigma factor RpoS OS=Pseudomonas fluorescens OX=294 GN=rpoS PE=3 SV=1; RNA polymerase sigma factor RpoS OS=Pseudomonas fluorescens OX=294 GN=rpoS PE=3 SV=1; RNA polymerase sigma factor RpoS OS=Pseudomonas fluorescens OX=294 GN=rpoS PE=3 SV=1; RNA polymerase sigma factor RpoS OS=Pseudomonas fluorescens OX=294 GN=rpoS PE=3 SV=1; RNA polymerase sigma factor RpoS OS=Pseudomonas fluorescens OX=294 GN=rpoS PE=3 SV=1; RNA polymerase sigma factor RpoS OS=Pseudomonas fluorescens OX=294 GN=rpoS PE=3 SV=1; RNA polymerase sigma factor RpoS OS=Pseudomonas fluorescens ABAC62 OX=1230466 GN=rpoS PE=3 SV=1; RNA polymerase sigma factor RpoS OS=Pseudomonas fluorescens OX=294 GN=rpoS PE=3 SV=1; RNA polymerase sigma factor RpoS OS=Pseudomonas fluorescens ICMP 11288 OX=1198309 GN=rpoS PE=3 SV=1; RNA polymerase sigma factor RpoS OS=Pseudomonas fluorescens OX=294 GN=rpoS PE=3 SV=1; RNA polymerase sigma factor RpoS OS=Pseudomonas fluorescens LMG 5329 OX=1324332 GN=rpoS PE=3 SV=1; RNA polymerase sigma factor RpoS OS=Pseudomonas fluorescens OX=294 GN=rpoS PE=3 SV=1			0	28.1	ELNVYLR				0.00338022	905.5	453.757	905.497	453.756	2	8	1.1.1.3263.4	57.1013	4101.35	3607.98	57.19	0.34	13394.1
983	5.02	5.28	41.02	30.24	13.77	tr|L7HL87|L7HL87_PSEFL; tr|E2XMU9|E2XMU9_PSEFL; tr|C3K708|C3K708_PSEFS; tr|A8DB74|A8DB74_PSEFL; tr|A0A2N1EA58|A0A2N1EA58_PSEFL; tr|A0A1T2ZTA5|A0A1T2ZTA5_PSEFL; tr|A0A1T2YMS5|A0A1T2YMS5_PSEFL; tr|A0A1T2YK44|A0A1T2YK44_PSEFL; tr|A0A1B3CNF7|A0A1B3CNF7_PSEFL; tr|A0A120FXY4|A0A120FXY4_PSEFL; tr|A0A0W0PCJ0|A0A0W0PCJ0_PSEFL; tr|A0A0W0HPZ2|A0A0W0HPZ2_PSEFL; tr|A0A0W0HH19|A0A0W0HH19_PSEFL; tr|A0A0D0TGS7|A0A0D0TGS7_PSEFL; tr|A0A0A1Z487|A0A0A1Z487_PSEFL; tr|A0A075PJS9|A0A075PJS9_PSEFL	RNA polymerase sigma factor RpoS OS=Pseudomonas fluorescens BRIP34879 OX=1205750 GN=rpoS PE=3 SV=1; RNA polymerase sigma factor RpoS OS=Pseudomonas fluorescens WH6 OX=746360 GN=rpoS PE=3 SV=1; RNA polymerase sigma factor RpoS OS=Pseudomonas fluorescens (strain SBW25) OX=216595 GN=rpoS PE=3 SV=1; RNA polymerase sigma factor RpoS OS=Pseudomonas fluorescens OX=294 GN=rpoS PE=3 SV=1; RNA polymerase sigma factor RpoS OS=Pseudomonas fluorescens OX=294 GN=rpoS PE=3 SV=1; RNA polymerase sigma factor RpoS OS=Pseudomonas fluorescens OX=294 GN=rpoS PE=3 SV=1; RNA polymerase sigma factor RpoS OS=Pseudomonas fluorescens OX=294 GN=rpoS PE=3 SV=1; RNA polymerase sigma factor RpoS OS=Pseudomonas fluorescens OX=294 GN=rpoS PE=3 SV=1; RNA polymerase sigma factor RpoS OS=Pseudomonas fluorescens OX=294 GN=rpoS PE=3 SV=1; RNA polymerase sigma factor RpoS OS=Pseudomonas fluorescens OX=294 GN=rpoS PE=3 SV=1; RNA polymerase sigma factor RpoS OS=Pseudomonas fluorescens ABAC62 OX=1230466 GN=rpoS PE=3 SV=1; RNA polymerase sigma factor RpoS OS=Pseudomonas fluorescens OX=294 GN=rpoS PE=3 SV=1; RNA polymerase sigma factor RpoS OS=Pseudomonas fluorescens ICMP 11288 OX=1198309 GN=rpoS PE=3 SV=1; RNA polymerase sigma factor RpoS OS=Pseudomonas fluorescens OX=294 GN=rpoS PE=3 SV=1; RNA polymerase sigma factor RpoS OS=Pseudomonas fluorescens LMG 5329 OX=1324332 GN=rpoS PE=3 SV=1; RNA polymerase sigma factor RpoS OS=Pseudomonas fluorescens OX=294 GN=rpoS PE=3 SV=1			0	24.29	ELNVYLR				0.00338022	905.5	453.757	905.497	453.756	2	8	1.1.1.3262.4	57.0468	4101.35	2622.7	57.19	0.34	10899.8
983	5.02	5.28	41.02	30.24	13.77	tr|L7HL87|L7HL87_PSEFL; tr|E2XMU9|E2XMU9_PSEFL; tr|C3K708|C3K708_PSEFS; tr|A8DB74|A8DB74_PSEFL; tr|A0A2N1EA58|A0A2N1EA58_PSEFL; tr|A0A1T2ZTA5|A0A1T2ZTA5_PSEFL; tr|A0A1T2YMS5|A0A1T2YMS5_PSEFL; tr|A0A1T2YK44|A0A1T2YK44_PSEFL; tr|A0A1B3CNF7|A0A1B3CNF7_PSEFL; tr|A0A120FXY4|A0A120FXY4_PSEFL; tr|A0A0W0PCJ0|A0A0W0PCJ0_PSEFL; tr|A0A0W0HPZ2|A0A0W0HPZ2_PSEFL; tr|A0A0W0HH19|A0A0W0HH19_PSEFL; tr|A0A0D0TGS7|A0A0D0TGS7_PSEFL; tr|A0A0A1Z487|A0A0A1Z487_PSEFL; tr|A0A075PJS9|A0A075PJS9_PSEFL	RNA polymerase sigma factor RpoS OS=Pseudomonas fluorescens BRIP34879 OX=1205750 GN=rpoS PE=3 SV=1; RNA polymerase sigma factor RpoS OS=Pseudomonas fluorescens WH6 OX=746360 GN=rpoS PE=3 SV=1; RNA polymerase sigma factor RpoS OS=Pseudomonas fluorescens (strain SBW25) OX=216595 GN=rpoS PE=3 SV=1; RNA polymerase sigma factor RpoS OS=Pseudomonas fluorescens OX=294 GN=rpoS PE=3 SV=1; RNA polymerase sigma factor RpoS OS=Pseudomonas fluorescens OX=294 GN=rpoS PE=3 SV=1; RNA polymerase sigma factor RpoS OS=Pseudomonas fluorescens OX=294 GN=rpoS PE=3 SV=1; RNA polymerase sigma factor RpoS OS=Pseudomonas fluorescens OX=294 GN=rpoS PE=3 SV=1; RNA polymerase sigma factor RpoS OS=Pseudomonas fluorescens OX=294 GN=rpoS PE=3 SV=1; RNA polymerase sigma factor RpoS OS=Pseudomonas fluorescens OX=294 GN=rpoS PE=3 SV=1; RNA polymerase sigma factor RpoS OS=Pseudomonas fluorescens OX=294 GN=rpoS PE=3 SV=1; RNA polymerase sigma factor RpoS OS=Pseudomonas fluorescens ABAC62 OX=1230466 GN=rpoS PE=3 SV=1; RNA polymerase sigma factor RpoS OS=Pseudomonas fluorescens OX=294 GN=rpoS PE=3 SV=1; RNA polymerase sigma factor RpoS OS=Pseudomonas fluorescens ICMP 11288 OX=1198309 GN=rpoS PE=3 SV=1; RNA polymerase sigma factor RpoS OS=Pseudomonas fluorescens OX=294 GN=rpoS PE=3 SV=1; RNA polymerase sigma factor RpoS OS=Pseudomonas fluorescens LMG 5329 OX=1324332 GN=rpoS PE=3 SV=1; RNA polymerase sigma factor RpoS OS=Pseudomonas fluorescens OX=294 GN=rpoS PE=3 SV=1			0	21.86	ELNVYLR				0.00338022	905.5	453.757	905.497	453.756	2	7	1.1.1.3266.6	57.2395	4101.35	3745.31	57.19	0.34	21384.8
983	5.02	5.28	41.02	30.24	13.77	tr|L7HL87|L7HL87_PSEFL; tr|E2XMU9|E2XMU9_PSEFL; tr|C3K708|C3K708_PSEFS; tr|A8DB74|A8DB74_PSEFL; tr|A0A2N1EA58|A0A2N1EA58_PSEFL; tr|A0A1T2ZTA5|A0A1T2ZTA5_PSEFL; tr|A0A1T2YMS5|A0A1T2YMS5_PSEFL; tr|A0A1T2YK44|A0A1T2YK44_PSEFL; tr|A0A1B3CNF7|A0A1B3CNF7_PSEFL; tr|A0A120FXY4|A0A120FXY4_PSEFL; tr|A0A0W0PCJ0|A0A0W0PCJ0_PSEFL; tr|A0A0W0HPZ2|A0A0W0HPZ2_PSEFL; tr|A0A0W0HH19|A0A0W0HH19_PSEFL; tr|A0A0D0TGS7|A0A0D0TGS7_PSEFL; tr|A0A0A1Z487|A0A0A1Z487_PSEFL; tr|A0A075PJS9|A0A075PJS9_PSEFL	RNA polymerase sigma factor RpoS OS=Pseudomonas fluorescens BRIP34879 OX=1205750 GN=rpoS PE=3 SV=1; RNA polymerase sigma factor RpoS OS=Pseudomonas fluorescens WH6 OX=746360 GN=rpoS PE=3 SV=1; RNA polymerase sigma factor RpoS OS=Pseudomonas fluorescens (strain SBW25) OX=216595 GN=rpoS PE=3 SV=1; RNA polymerase sigma factor RpoS OS=Pseudomonas fluorescens OX=294 GN=rpoS PE=3 SV=1; RNA polymerase sigma factor RpoS OS=Pseudomonas fluorescens OX=294 GN=rpoS PE=3 SV=1; RNA polymerase sigma factor RpoS OS=Pseudomonas fluorescens OX=294 GN=rpoS PE=3 SV=1; RNA polymerase sigma factor RpoS OS=Pseudomonas fluorescens OX=294 GN=rpoS PE=3 SV=1; RNA polymerase sigma factor RpoS OS=Pseudomonas fluorescens OX=294 GN=rpoS PE=3 SV=1; RNA polymerase sigma factor RpoS OS=Pseudomonas fluorescens OX=294 GN=rpoS PE=3 SV=1; RNA polymerase sigma factor RpoS OS=Pseudomonas fluorescens OX=294 GN=rpoS PE=3 SV=1; RNA polymerase sigma factor RpoS OS=Pseudomonas fluorescens ABAC62 OX=1230466 GN=rpoS PE=3 SV=1; RNA polymerase sigma factor RpoS OS=Pseudomonas fluorescens OX=294 GN=rpoS PE=3 SV=1; RNA polymerase sigma factor RpoS OS=Pseudomonas fluorescens ICMP 11288 OX=1198309 GN=rpoS PE=3 SV=1; RNA polymerase sigma factor RpoS OS=Pseudomonas fluorescens OX=294 GN=rpoS PE=3 SV=1; RNA polymerase sigma factor RpoS OS=Pseudomonas fluorescens LMG 5329 OX=1324332 GN=rpoS PE=3 SV=1; RNA polymerase sigma factor RpoS OS=Pseudomonas fluorescens OX=294 GN=rpoS PE=3 SV=1			0	66.77	FSTYATWWIR				0.000239991	1329.65	665.833	1329.65	665.833	2	13	1.1.1.3911.8	88.5554	2728.58	1864.24	88.64	0.24	18865.1
983	5.02	5.28	41.02	30.24	13.77	tr|L7HL87|L7HL87_PSEFL; tr|E2XMU9|E2XMU9_PSEFL; tr|C3K708|C3K708_PSEFS; tr|A8DB74|A8DB74_PSEFL; tr|A0A2N1EA58|A0A2N1EA58_PSEFL; tr|A0A1T2ZTA5|A0A1T2ZTA5_PSEFL; tr|A0A1T2YMS5|A0A1T2YMS5_PSEFL; tr|A0A1T2YK44|A0A1T2YK44_PSEFL; tr|A0A1B3CNF7|A0A1B3CNF7_PSEFL; tr|A0A120FXY4|A0A120FXY4_PSEFL; tr|A0A0W0PCJ0|A0A0W0PCJ0_PSEFL; tr|A0A0W0HPZ2|A0A0W0HPZ2_PSEFL; tr|A0A0W0HH19|A0A0W0HH19_PSEFL; tr|A0A0D0TGS7|A0A0D0TGS7_PSEFL; tr|A0A0A1Z487|A0A0A1Z487_PSEFL; tr|A0A075PJS9|A0A075PJS9_PSEFL	RNA polymerase sigma factor RpoS OS=Pseudomonas fluorescens BRIP34879 OX=1205750 GN=rpoS PE=3 SV=1; RNA polymerase sigma factor RpoS OS=Pseudomonas fluorescens WH6 OX=746360 GN=rpoS PE=3 SV=1; RNA polymerase sigma factor RpoS OS=Pseudomonas fluorescens (strain SBW25) OX=216595 GN=rpoS PE=3 SV=1; RNA polymerase sigma factor RpoS OS=Pseudomonas fluorescens OX=294 GN=rpoS PE=3 SV=1; RNA polymerase sigma factor RpoS OS=Pseudomonas fluorescens OX=294 GN=rpoS PE=3 SV=1; RNA polymerase sigma factor RpoS OS=Pseudomonas fluorescens OX=294 GN=rpoS PE=3 SV=1; RNA polymerase sigma factor RpoS OS=Pseudomonas fluorescens OX=294 GN=rpoS PE=3 SV=1; RNA polymerase sigma factor RpoS OS=Pseudomonas fluorescens OX=294 GN=rpoS PE=3 SV=1; RNA polymerase sigma factor RpoS OS=Pseudomonas fluorescens OX=294 GN=rpoS PE=3 SV=1; RNA polymerase sigma factor RpoS OS=Pseudomonas fluorescens OX=294 GN=rpoS PE=3 SV=1; RNA polymerase sigma factor RpoS OS=Pseudomonas fluorescens ABAC62 OX=1230466 GN=rpoS PE=3 SV=1; RNA polymerase sigma factor RpoS OS=Pseudomonas fluorescens OX=294 GN=rpoS PE=3 SV=1; RNA polymerase sigma factor RpoS OS=Pseudomonas fluorescens ICMP 11288 OX=1198309 GN=rpoS PE=3 SV=1; RNA polymerase sigma factor RpoS OS=Pseudomonas fluorescens OX=294 GN=rpoS PE=3 SV=1; RNA polymerase sigma factor RpoS OS=Pseudomonas fluorescens LMG 5329 OX=1324332 GN=rpoS PE=3 SV=1; RNA polymerase sigma factor RpoS OS=Pseudomonas fluorescens OX=294 GN=rpoS PE=3 SV=1			0	57.59	FSTYATWWIR				0.000239991	1329.65	665.833	1329.65	665.833	2	14	1.1.1.3910.21	88.5206	2728.58	1360.22	88.64	0.24	12608
983	5.02	5.28	41.02	30.24	13.77	tr|L7HL87|L7HL87_PSEFL; tr|E2XMU9|E2XMU9_PSEFL; tr|C3K708|C3K708_PSEFS; tr|A8DB74|A8DB74_PSEFL; tr|A0A2N1EA58|A0A2N1EA58_PSEFL; tr|A0A1T2ZTA5|A0A1T2ZTA5_PSEFL; tr|A0A1T2YMS5|A0A1T2YMS5_PSEFL; tr|A0A1T2YK44|A0A1T2YK44_PSEFL; tr|A0A1B3CNF7|A0A1B3CNF7_PSEFL; tr|A0A120FXY4|A0A120FXY4_PSEFL; tr|A0A0W0PCJ0|A0A0W0PCJ0_PSEFL; tr|A0A0W0HPZ2|A0A0W0HPZ2_PSEFL; tr|A0A0W0HH19|A0A0W0HH19_PSEFL; tr|A0A0D0TGS7|A0A0D0TGS7_PSEFL; tr|A0A0A1Z487|A0A0A1Z487_PSEFL; tr|A0A075PJS9|A0A075PJS9_PSEFL	RNA polymerase sigma factor RpoS OS=Pseudomonas fluorescens BRIP34879 OX=1205750 GN=rpoS PE=3 SV=1; RNA polymerase sigma factor RpoS OS=Pseudomonas fluorescens WH6 OX=746360 GN=rpoS PE=3 SV=1; RNA polymerase sigma factor RpoS OS=Pseudomonas fluorescens (strain SBW25) OX=216595 GN=rpoS PE=3 SV=1; RNA polymerase sigma factor RpoS OS=Pseudomonas fluorescens OX=294 GN=rpoS PE=3 SV=1; RNA polymerase sigma factor RpoS OS=Pseudomonas fluorescens OX=294 GN=rpoS PE=3 SV=1; RNA polymerase sigma factor RpoS OS=Pseudomonas fluorescens OX=294 GN=rpoS PE=3 SV=1; RNA polymerase sigma factor RpoS OS=Pseudomonas fluorescens OX=294 GN=rpoS PE=3 SV=1; RNA polymerase sigma factor RpoS OS=Pseudomonas fluorescens OX=294 GN=rpoS PE=3 SV=1; RNA polymerase sigma factor RpoS OS=Pseudomonas fluorescens OX=294 GN=rpoS PE=3 SV=1; RNA polymerase sigma factor RpoS OS=Pseudomonas fluorescens OX=294 GN=rpoS PE=3 SV=1; RNA polymerase sigma factor RpoS OS=Pseudomonas fluorescens ABAC62 OX=1230466 GN=rpoS PE=3 SV=1; RNA polymerase sigma factor RpoS OS=Pseudomonas fluorescens OX=294 GN=rpoS PE=3 SV=1; RNA polymerase sigma factor RpoS OS=Pseudomonas fluorescens ICMP 11288 OX=1198309 GN=rpoS PE=3 SV=1; RNA polymerase sigma factor RpoS OS=Pseudomonas fluorescens OX=294 GN=rpoS PE=3 SV=1; RNA polymerase sigma factor RpoS OS=Pseudomonas fluorescens LMG 5329 OX=1324332 GN=rpoS PE=3 SV=1; RNA polymerase sigma factor RpoS OS=Pseudomonas fluorescens OX=294 GN=rpoS PE=3 SV=1			0	43.76	FSTYATWWIR				0.000239991	1329.65	665.833	1329.65	665.833	2	13	1.1.1.3910.20	88.5192	2728.58	1343.16	88.64	0.24	11769.8
983	5.02	5.28	41.02	30.24	13.77	tr|L7HL87|L7HL87_PSEFL; tr|E2XMU9|E2XMU9_PSEFL; tr|C3K708|C3K708_PSEFS; tr|A8DB74|A8DB74_PSEFL; tr|A0A2N1EA58|A0A2N1EA58_PSEFL; tr|A0A1T2ZTA5|A0A1T2ZTA5_PSEFL; tr|A0A1T2YMS5|A0A1T2YMS5_PSEFL; tr|A0A1T2YK44|A0A1T2YK44_PSEFL; tr|A0A1B3CNF7|A0A1B3CNF7_PSEFL; tr|A0A120FXY4|A0A120FXY4_PSEFL; tr|A0A0W0PCJ0|A0A0W0PCJ0_PSEFL; tr|A0A0W0HPZ2|A0A0W0HPZ2_PSEFL; tr|A0A0W0HH19|A0A0W0HH19_PSEFL; tr|A0A0D0TGS7|A0A0D0TGS7_PSEFL; tr|A0A0A1Z487|A0A0A1Z487_PSEFL; tr|A0A075PJS9|A0A075PJS9_PSEFL	RNA polymerase sigma factor RpoS OS=Pseudomonas fluorescens BRIP34879 OX=1205750 GN=rpoS PE=3 SV=1; RNA polymerase sigma factor RpoS OS=Pseudomonas fluorescens WH6 OX=746360 GN=rpoS PE=3 SV=1; RNA polymerase sigma factor RpoS OS=Pseudomonas fluorescens (strain SBW25) OX=216595 GN=rpoS PE=3 SV=1; RNA polymerase sigma factor RpoS OS=Pseudomonas fluorescens OX=294 GN=rpoS PE=3 SV=1; RNA polymerase sigma factor RpoS OS=Pseudomonas fluorescens OX=294 GN=rpoS PE=3 SV=1; RNA polymerase sigma factor RpoS OS=Pseudomonas fluorescens OX=294 GN=rpoS PE=3 SV=1; RNA polymerase sigma factor RpoS OS=Pseudomonas fluorescens OX=294 GN=rpoS PE=3 SV=1; RNA polymerase sigma factor RpoS OS=Pseudomonas fluorescens OX=294 GN=rpoS PE=3 SV=1; RNA polymerase sigma factor RpoS OS=Pseudomonas fluorescens OX=294 GN=rpoS PE=3 SV=1; RNA polymerase sigma factor RpoS OS=Pseudomonas fluorescens OX=294 GN=rpoS PE=3 SV=1; RNA polymerase sigma factor RpoS OS=Pseudomonas fluorescens ABAC62 OX=1230466 GN=rpoS PE=3 SV=1; RNA polymerase sigma factor RpoS OS=Pseudomonas fluorescens OX=294 GN=rpoS PE=3 SV=1; RNA polymerase sigma factor RpoS OS=Pseudomonas fluorescens ICMP 11288 OX=1198309 GN=rpoS PE=3 SV=1; RNA polymerase sigma factor RpoS OS=Pseudomonas fluorescens OX=294 GN=rpoS PE=3 SV=1; RNA polymerase sigma factor RpoS OS=Pseudomonas fluorescens LMG 5329 OX=1324332 GN=rpoS PE=3 SV=1; RNA polymerase sigma factor RpoS OS=Pseudomonas fluorescens OX=294 GN=rpoS PE=3 SV=1			0	33.38	FSTYATWWIR				0.000239991	1329.65	665.833	1329.65	665.833	2	8	1.1.1.3910.19	88.5179	2728.58	1326.1	88.64	0.24	10898
983	5.02	5.28	41.02	30.24	13.77	tr|L7HL87|L7HL87_PSEFL; tr|E2XMU9|E2XMU9_PSEFL; tr|C3K708|C3K708_PSEFS; tr|A8DB74|A8DB74_PSEFL; tr|A0A2N1EA58|A0A2N1EA58_PSEFL; tr|A0A1T2ZTA5|A0A1T2ZTA5_PSEFL; tr|A0A1T2YMS5|A0A1T2YMS5_PSEFL; tr|A0A1T2YK44|A0A1T2YK44_PSEFL; tr|A0A1B3CNF7|A0A1B3CNF7_PSEFL; tr|A0A120FXY4|A0A120FXY4_PSEFL; tr|A0A0W0PCJ0|A0A0W0PCJ0_PSEFL; tr|A0A0W0HPZ2|A0A0W0HPZ2_PSEFL; tr|A0A0W0HH19|A0A0W0HH19_PSEFL; tr|A0A0D0TGS7|A0A0D0TGS7_PSEFL; tr|A0A0A1Z487|A0A0A1Z487_PSEFL; tr|A0A075PJS9|A0A075PJS9_PSEFL	RNA polymerase sigma factor RpoS OS=Pseudomonas fluorescens BRIP34879 OX=1205750 GN=rpoS PE=3 SV=1; RNA polymerase sigma factor RpoS OS=Pseudomonas fluorescens WH6 OX=746360 GN=rpoS PE=3 SV=1; RNA polymerase sigma factor RpoS OS=Pseudomonas fluorescens (strain SBW25) OX=216595 GN=rpoS PE=3 SV=1; RNA polymerase sigma factor RpoS OS=Pseudomonas fluorescens OX=294 GN=rpoS PE=3 SV=1; RNA polymerase sigma factor RpoS OS=Pseudomonas fluorescens OX=294 GN=rpoS PE=3 SV=1; RNA polymerase sigma factor RpoS OS=Pseudomonas fluorescens OX=294 GN=rpoS PE=3 SV=1; RNA polymerase sigma factor RpoS OS=Pseudomonas fluorescens OX=294 GN=rpoS PE=3 SV=1; RNA polymerase sigma factor RpoS OS=Pseudomonas fluorescens OX=294 GN=rpoS PE=3 SV=1; RNA polymerase sigma factor RpoS OS=Pseudomonas fluorescens OX=294 GN=rpoS PE=3 SV=1; RNA polymerase sigma factor RpoS OS=Pseudomonas fluorescens OX=294 GN=rpoS PE=3 SV=1; RNA polymerase sigma factor RpoS OS=Pseudomonas fluorescens ABAC62 OX=1230466 GN=rpoS PE=3 SV=1; RNA polymerase sigma factor RpoS OS=Pseudomonas fluorescens OX=294 GN=rpoS PE=3 SV=1; RNA polymerase sigma factor RpoS OS=Pseudomonas fluorescens ICMP 11288 OX=1198309 GN=rpoS PE=3 SV=1; RNA polymerase sigma factor RpoS OS=Pseudomonas fluorescens OX=294 GN=rpoS PE=3 SV=1; RNA polymerase sigma factor RpoS OS=Pseudomonas fluorescens LMG 5329 OX=1324332 GN=rpoS PE=3 SV=1; RNA polymerase sigma factor RpoS OS=Pseudomonas fluorescens OX=294 GN=rpoS PE=3 SV=1			0	99	GHESSTLEDVGLEIGLTR				0.00348418	1911.96	638.326	1911.95	638.325	3	14	1.1.1.3737.19	80.0725	1232.7	1199.57	80.1	0.5	6029.1
983	5.02	5.28	41.02	30.24	13.77	tr|L7HL87|L7HL87_PSEFL; tr|E2XMU9|E2XMU9_PSEFL; tr|C3K708|C3K708_PSEFS; tr|A8DB74|A8DB74_PSEFL; tr|A0A2N1EA58|A0A2N1EA58_PSEFL; tr|A0A1T2ZTA5|A0A1T2ZTA5_PSEFL; tr|A0A1T2YMS5|A0A1T2YMS5_PSEFL; tr|A0A1T2YK44|A0A1T2YK44_PSEFL; tr|A0A1B3CNF7|A0A1B3CNF7_PSEFL; tr|A0A120FXY4|A0A120FXY4_PSEFL; tr|A0A0W0PCJ0|A0A0W0PCJ0_PSEFL; tr|A0A0W0HPZ2|A0A0W0HPZ2_PSEFL; tr|A0A0W0HH19|A0A0W0HH19_PSEFL; tr|A0A0D0TGS7|A0A0D0TGS7_PSEFL; tr|A0A0A1Z487|A0A0A1Z487_PSEFL; tr|A0A075PJS9|A0A075PJS9_PSEFL	RNA polymerase sigma factor RpoS OS=Pseudomonas fluorescens BRIP34879 OX=1205750 GN=rpoS PE=3 SV=1; RNA polymerase sigma factor RpoS OS=Pseudomonas fluorescens WH6 OX=746360 GN=rpoS PE=3 SV=1; RNA polymerase sigma factor RpoS OS=Pseudomonas fluorescens (strain SBW25) OX=216595 GN=rpoS PE=3 SV=1; RNA polymerase sigma factor RpoS OS=Pseudomonas fluorescens OX=294 GN=rpoS PE=3 SV=1; RNA polymerase sigma factor RpoS OS=Pseudomonas fluorescens OX=294 GN=rpoS PE=3 SV=1; RNA polymerase sigma factor RpoS OS=Pseudomonas fluorescens OX=294 GN=rpoS PE=3 SV=1; RNA polymerase sigma factor RpoS OS=Pseudomonas fluorescens OX=294 GN=rpoS PE=3 SV=1; RNA polymerase sigma factor RpoS OS=Pseudomonas fluorescens OX=294 GN=rpoS PE=3 SV=1; RNA polymerase sigma factor RpoS OS=Pseudomonas fluorescens OX=294 GN=rpoS PE=3 SV=1; RNA polymerase sigma factor RpoS OS=Pseudomonas fluorescens OX=294 GN=rpoS PE=3 SV=1; RNA polymerase sigma factor RpoS OS=Pseudomonas fluorescens ABAC62 OX=1230466 GN=rpoS PE=3 SV=1; RNA polymerase sigma factor RpoS OS=Pseudomonas fluorescens OX=294 GN=rpoS PE=3 SV=1; RNA polymerase sigma factor RpoS OS=Pseudomonas fluorescens ICMP 11288 OX=1198309 GN=rpoS PE=3 SV=1; RNA polymerase sigma factor RpoS OS=Pseudomonas fluorescens OX=294 GN=rpoS PE=3 SV=1; RNA polymerase sigma factor RpoS OS=Pseudomonas fluorescens LMG 5329 OX=1324332 GN=rpoS PE=3 SV=1; RNA polymerase sigma factor RpoS OS=Pseudomonas fluorescens OX=294 GN=rpoS PE=3 SV=1			0	90.5	GHESSTLEDVGLEIGLTR				0.00348418	1911.96	638.326	1911.95	638.325	3	15	1.1.1.3735.17	79.973	1232.7	929.35	80.1	0.5	8685.22
983	5.02	5.28	41.02	30.24	13.77	tr|L7HL87|L7HL87_PSEFL; tr|E2XMU9|E2XMU9_PSEFL; tr|C3K708|C3K708_PSEFS; tr|A8DB74|A8DB74_PSEFL; tr|A0A2N1EA58|A0A2N1EA58_PSEFL; tr|A0A1T2ZTA5|A0A1T2ZTA5_PSEFL; tr|A0A1T2YMS5|A0A1T2YMS5_PSEFL; tr|A0A1T2YK44|A0A1T2YK44_PSEFL; tr|A0A1B3CNF7|A0A1B3CNF7_PSEFL; tr|A0A120FXY4|A0A120FXY4_PSEFL; tr|A0A0W0PCJ0|A0A0W0PCJ0_PSEFL; tr|A0A0W0HPZ2|A0A0W0HPZ2_PSEFL; tr|A0A0W0HH19|A0A0W0HH19_PSEFL; tr|A0A0D0TGS7|A0A0D0TGS7_PSEFL; tr|A0A0A1Z487|A0A0A1Z487_PSEFL; tr|A0A075PJS9|A0A075PJS9_PSEFL	RNA polymerase sigma factor RpoS OS=Pseudomonas fluorescens BRIP34879 OX=1205750 GN=rpoS PE=3 SV=1; RNA polymerase sigma factor RpoS OS=Pseudomonas fluorescens WH6 OX=746360 GN=rpoS PE=3 SV=1; RNA polymerase sigma factor RpoS OS=Pseudomonas fluorescens (strain SBW25) OX=216595 GN=rpoS PE=3 SV=1; RNA polymerase sigma factor RpoS OS=Pseudomonas fluorescens OX=294 GN=rpoS PE=3 SV=1; RNA polymerase sigma factor RpoS OS=Pseudomonas fluorescens OX=294 GN=rpoS PE=3 SV=1; RNA polymerase sigma factor RpoS OS=Pseudomonas fluorescens OX=294 GN=rpoS PE=3 SV=1; RNA polymerase sigma factor RpoS OS=Pseudomonas fluorescens OX=294 GN=rpoS PE=3 SV=1; RNA polymerase sigma factor RpoS OS=Pseudomonas fluorescens OX=294 GN=rpoS PE=3 SV=1; RNA polymerase sigma factor RpoS OS=Pseudomonas fluorescens OX=294 GN=rpoS PE=3 SV=1; RNA polymerase sigma factor RpoS OS=Pseudomonas fluorescens OX=294 GN=rpoS PE=3 SV=1; RNA polymerase sigma factor RpoS OS=Pseudomonas fluorescens ABAC62 OX=1230466 GN=rpoS PE=3 SV=1; RNA polymerase sigma factor RpoS OS=Pseudomonas fluorescens OX=294 GN=rpoS PE=3 SV=1; RNA polymerase sigma factor RpoS OS=Pseudomonas fluorescens ICMP 11288 OX=1198309 GN=rpoS PE=3 SV=1; RNA polymerase sigma factor RpoS OS=Pseudomonas fluorescens OX=294 GN=rpoS PE=3 SV=1; RNA polymerase sigma factor RpoS OS=Pseudomonas fluorescens LMG 5329 OX=1324332 GN=rpoS PE=3 SV=1; RNA polymerase sigma factor RpoS OS=Pseudomonas fluorescens OX=294 GN=rpoS PE=3 SV=1			0	21.25	LREILEKNGLSSESLFQ	Deamidated(N)@8		missed R-E@2; missed K-N@7	-0.00580727	1963.02	655.347	1963.03	655.349	3	11	1.1.1.3663.19	76.4827	3102.55	1607.72	76.61	0.34	11514.6
983	5.02	5.28	41.02	30.24	13.77	tr|L7HL87|L7HL87_PSEFL; tr|E2XMU9|E2XMU9_PSEFL; tr|C3K708|C3K708_PSEFS; tr|A8DB74|A8DB74_PSEFL; tr|A0A2N1EA58|A0A2N1EA58_PSEFL; tr|A0A1T2ZTA5|A0A1T2ZTA5_PSEFL; tr|A0A1T2YMS5|A0A1T2YMS5_PSEFL; tr|A0A1T2YK44|A0A1T2YK44_PSEFL; tr|A0A1B3CNF7|A0A1B3CNF7_PSEFL; tr|A0A120FXY4|A0A120FXY4_PSEFL; tr|A0A0W0PCJ0|A0A0W0PCJ0_PSEFL; tr|A0A0W0HPZ2|A0A0W0HPZ2_PSEFL; tr|A0A0W0HH19|A0A0W0HH19_PSEFL; tr|A0A0D0TGS7|A0A0D0TGS7_PSEFL; tr|A0A0A1Z487|A0A0A1Z487_PSEFL; tr|A0A075PJS9|A0A075PJS9_PSEFL	RNA polymerase sigma factor RpoS OS=Pseudomonas fluorescens BRIP34879 OX=1205750 GN=rpoS PE=3 SV=1; RNA polymerase sigma factor RpoS OS=Pseudomonas fluorescens WH6 OX=746360 GN=rpoS PE=3 SV=1; RNA polymerase sigma factor RpoS OS=Pseudomonas fluorescens (strain SBW25) OX=216595 GN=rpoS PE=3 SV=1; RNA polymerase sigma factor RpoS OS=Pseudomonas fluorescens OX=294 GN=rpoS PE=3 SV=1; RNA polymerase sigma factor RpoS OS=Pseudomonas fluorescens OX=294 GN=rpoS PE=3 SV=1; RNA polymerase sigma factor RpoS OS=Pseudomonas fluorescens OX=294 GN=rpoS PE=3 SV=1; RNA polymerase sigma factor RpoS OS=Pseudomonas fluorescens OX=294 GN=rpoS PE=3 SV=1; RNA polymerase sigma factor RpoS OS=Pseudomonas fluorescens OX=294 GN=rpoS PE=3 SV=1; RNA polymerase sigma factor RpoS OS=Pseudomonas fluorescens OX=294 GN=rpoS PE=3 SV=1; RNA polymerase sigma factor RpoS OS=Pseudomonas fluorescens OX=294 GN=rpoS PE=3 SV=1; RNA polymerase sigma factor RpoS OS=Pseudomonas fluorescens ABAC62 OX=1230466 GN=rpoS PE=3 SV=1; RNA polymerase sigma factor RpoS OS=Pseudomonas fluorescens OX=294 GN=rpoS PE=3 SV=1; RNA polymerase sigma factor RpoS OS=Pseudomonas fluorescens ICMP 11288 OX=1198309 GN=rpoS PE=3 SV=1; RNA polymerase sigma factor RpoS OS=Pseudomonas fluorescens OX=294 GN=rpoS PE=3 SV=1; RNA polymerase sigma factor RpoS OS=Pseudomonas fluorescens LMG 5329 OX=1324332 GN=rpoS PE=3 SV=1; RNA polymerase sigma factor RpoS OS=Pseudomonas fluorescens OX=294 GN=rpoS PE=3 SV=1			0	51.45	MLGLNER				-0.00691273	831.42	416.717	831.427	416.721	2	8	1.1.1.3070.2	47.8356	4316.2	4267.82	47.78	0.24	19768.2
983	5.02	5.28	41.02	30.24	13.77	tr|L7HL87|L7HL87_PSEFL; tr|E2XMU9|E2XMU9_PSEFL; tr|C3K708|C3K708_PSEFS; tr|A8DB74|A8DB74_PSEFL; tr|A0A2N1EA58|A0A2N1EA58_PSEFL; tr|A0A1T2ZTA5|A0A1T2ZTA5_PSEFL; tr|A0A1T2YMS5|A0A1T2YMS5_PSEFL; tr|A0A1T2YK44|A0A1T2YK44_PSEFL; tr|A0A1B3CNF7|A0A1B3CNF7_PSEFL; tr|A0A120FXY4|A0A120FXY4_PSEFL; tr|A0A0W0PCJ0|A0A0W0PCJ0_PSEFL; tr|A0A0W0HPZ2|A0A0W0HPZ2_PSEFL; tr|A0A0W0HH19|A0A0W0HH19_PSEFL; tr|A0A0D0TGS7|A0A0D0TGS7_PSEFL; tr|A0A0A1Z487|A0A0A1Z487_PSEFL; tr|A0A075PJS9|A0A075PJS9_PSEFL	RNA polymerase sigma factor RpoS OS=Pseudomonas fluorescens BRIP34879 OX=1205750 GN=rpoS PE=3 SV=1; RNA polymerase sigma factor RpoS OS=Pseudomonas fluorescens WH6 OX=746360 GN=rpoS PE=3 SV=1; RNA polymerase sigma factor RpoS OS=Pseudomonas fluorescens (strain SBW25) OX=216595 GN=rpoS PE=3 SV=1; RNA polymerase sigma factor RpoS OS=Pseudomonas fluorescens OX=294 GN=rpoS PE=3 SV=1; RNA polymerase sigma factor RpoS OS=Pseudomonas fluorescens OX=294 GN=rpoS PE=3 SV=1; RNA polymerase sigma factor RpoS OS=Pseudomonas fluorescens OX=294 GN=rpoS PE=3 SV=1; RNA polymerase sigma factor RpoS OS=Pseudomonas fluorescens OX=294 GN=rpoS PE=3 SV=1; RNA polymerase sigma factor RpoS OS=Pseudomonas fluorescens OX=294 GN=rpoS PE=3 SV=1; RNA polymerase sigma factor RpoS OS=Pseudomonas fluorescens OX=294 GN=rpoS PE=3 SV=1; RNA polymerase sigma factor RpoS OS=Pseudomonas fluorescens OX=294 GN=rpoS PE=3 SV=1; RNA polymerase sigma factor RpoS OS=Pseudomonas fluorescens ABAC62 OX=1230466 GN=rpoS PE=3 SV=1; RNA polymerase sigma factor RpoS OS=Pseudomonas fluorescens OX=294 GN=rpoS PE=3 SV=1; RNA polymerase sigma factor RpoS OS=Pseudomonas fluorescens ICMP 11288 OX=1198309 GN=rpoS PE=3 SV=1; RNA polymerase sigma factor RpoS OS=Pseudomonas fluorescens OX=294 GN=rpoS PE=3 SV=1; RNA polymerase sigma factor RpoS OS=Pseudomonas fluorescens LMG 5329 OX=1324332 GN=rpoS PE=3 SV=1; RNA polymerase sigma factor RpoS OS=Pseudomonas fluorescens OX=294 GN=rpoS PE=3 SV=1			0	30.01	MLGLNER				-0.00691273	831.42	416.717	831.427	416.721	2	7	1.1.1.3068.3	47.739	4316.2	2973.03	47.78	0.24	14228.9
984	5.02	5.1	22.83	19.63	15.98	tr|A0A2S8XTG3|A0A2S8XTG3_PSEFL	FadR family transcriptional regulator OS=Pseudomonas fluorescens OX=294 GN=CQ005_03560 PE=4 SV=1			2	99	ALSHCTLEQAQETR	Carbamidomethyl(C)@5			0.00107344	1642.77	548.599	1642.77	548.598	3	17	1.1.1.2876.13	38.5286	1474.23	1459.2	38.51	0.19	11766.6
984	5.02	5.1	22.83	19.63	15.98	tr|A0A2S8XTG3|A0A2S8XTG3_PSEFL	FadR family transcriptional regulator OS=Pseudomonas fluorescens OX=294 GN=CQ005_03560 PE=4 SV=1			2	99	SLVDQALEQLR				-0.00819857	1270.68	636.347	1270.69	636.351	2	17	1.1.1.3817.11	83.9754	1638.92	1518.38	84.01	0.3	8257.64
984	5.02	5.1	22.83	19.63	15.98	tr|A0A2S8XTG3|A0A2S8XTG3_PSEFL	FadR family transcriptional regulator OS=Pseudomonas fluorescens OX=294 GN=CQ005_03560 PE=4 SV=1			0.696804	95.75	SMTDPLGAMR				0.00103497	1077.5	539.755	1077.49	539.755	2	10	1.1.1.3363.28	61.9375	1160.22	987.74	61.91	0.34	9187.12
984	5.02	5.1	22.83	19.63	15.98	tr|A0A2S8XTG3|A0A2S8XTG3_PSEFL	FadR family transcriptional regulator OS=Pseudomonas fluorescens OX=294 GN=CQ005_03560 PE=4 SV=1			0.316053	85.86	QTLNISPR				0.0128605	927.527	464.771	927.514	464.764	2	9	1.1.1.2971.17	43.0936	3790.69	2151.02	43.18	0.19	10220.3
984	5.02	5.1	22.83	19.63	15.98	tr|A0A2S8XTG3|A0A2S8XTG3_PSEFL	FadR family transcriptional regulator OS=Pseudomonas fluorescens OX=294 GN=CQ005_03560 PE=4 SV=1			0	87.33	ALSHCTLEQAQETR	Carbamidomethyl(C)@5			0.00107344	1642.77	548.599	1642.77	548.598	3	10	1.1.1.2875.30	38.4894	1474.23	1366.91	38.51	0.19	8197.64
984	5.02	5.1	22.83	19.63	15.98	tr|A0A2S8XTG3|A0A2S8XTG3_PSEFL	FadR family transcriptional regulator OS=Pseudomonas fluorescens OX=294 GN=CQ005_03560 PE=4 SV=1			0	39.37	ALSHCTLEQAQETR	Carbamidomethyl(C)@5			0.00107344	1642.77	548.599	1642.77	548.598	3	11	1.1.1.2877.23	38.5781	1474.23	1294.72	38.51	0.19	20992.1
984	5.02	5.1	22.83	19.63	15.98	tr|A0A2S8XTG3|A0A2S8XTG3_PSEFL	FadR family transcriptional regulator OS=Pseudomonas fluorescens OX=294 GN=CQ005_03560 PE=4 SV=1			0	35.08	QTLNISPR				0.0128605	927.527	464.771	927.514	464.764	2	10	1.1.1.2974.13	43.2371	3790.69	3319.32	43.18	0.19	19643
984	5.02	5.1	22.83	19.63	15.98	tr|A0A2S8XTG3|A0A2S8XTG3_PSEFL	FadR family transcriptional regulator OS=Pseudomonas fluorescens OX=294 GN=CQ005_03560 PE=4 SV=1			0	98.77	SLVDQALEQLR				-0.00819857	1270.68	636.347	1270.69	636.351	2	14	1.1.1.3821.9	84.1692	1638.92	871.07	84.01	0.3	7274.65
984	5.02	5.1	22.83	19.63	15.98	tr|A0A2S8XTG3|A0A2S8XTG3_PSEFL	FadR family transcriptional regulator OS=Pseudomonas fluorescens OX=294 GN=CQ005_03560 PE=4 SV=1			0	91.66	SLVDQALEQLR				-0.00819857	1270.68	636.347	1270.69	636.351	2	10	1.1.1.3814.8	83.8219	1638.92	626.19	84.01	0.3	5709.79
984	5.02	5.1	22.83	19.63	15.98	tr|A0A2S8XTG3|A0A2S8XTG3_PSEFL	FadR family transcriptional regulator OS=Pseudomonas fluorescens OX=294 GN=CQ005_03560 PE=4 SV=1			0	84.85	SMTDPLGAMR				0.00103497	1077.5	539.755	1077.49	539.755	2	11	1.1.1.3361.18	61.8349	1160.22	1156.26	61.91	0.34	8923.1
984	5.02	5.1	22.83	19.63	15.98	tr|A0A2S8XTG3|A0A2S8XTG3_PSEFL	FadR family transcriptional regulator OS=Pseudomonas fluorescens OX=294 GN=CQ005_03560 PE=4 SV=1			0	47.14	SMTDPLGAMR				0.00103497	1077.5	539.755	1077.49	539.755	2	9	1.1.1.3362.15	61.878	1160.22	1143.07	61.91	0.34	7792.7
985	5.01	5.11	12.78	12.78	12.78	tr|A0A2N1EB34|A0A2N1EB34_PSEFL; tr|A0A0W0I449|A0A0W0I449_PSEFL	tRNA-modifying protein YgfZ OS=Pseudomonas fluorescens OX=294 GN=CIB54_06770 PE=3 SV=1; tRNA-modifying protein YgfZ OS=Pseudomonas fluorescens ICMP 11288 OX=1198309 GN=AO063_16280 PE=3 SV=1			2	99	ADSAFFCPLTHEGVLAVR	Carbamidomethyl(C)@7		cleaved M-A@N-term	0.000936381	1988.98	664	1988.98	664	3	17	1.1.1.3815.18	83.8877	2928.14	2850.38	83.91	0.3	24859.6
985	5.01	5.11	12.78	12.78	12.78	tr|A0A2N1EB34|A0A2N1EB34_PSEFL; tr|A0A0W0I449|A0A0W0I449_PSEFL	tRNA-modifying protein YgfZ OS=Pseudomonas fluorescens OX=294 GN=CIB54_06770 PE=3 SV=1; tRNA-modifying protein YgfZ OS=Pseudomonas fluorescens ICMP 11288 OX=1198309 GN=AO063_16280 PE=3 SV=1			1.72125	99	GCYTGQEIVAR	Carbamidomethyl(C)@2			0.00112868	1252.59	627.301	1252.59	627.301	2	14	1.1.1.2981.12	43.5919	905.78	857.06	43.56	0.14	9927.04
985	5.01	5.11	12.78	12.78	12.78	tr|A0A2N1EB34|A0A2N1EB34_PSEFL; tr|A0A0W0I449|A0A0W0I449_PSEFL	tRNA-modifying protein YgfZ OS=Pseudomonas fluorescens OX=294 GN=CIB54_06770 PE=3 SV=1; tRNA-modifying protein YgfZ OS=Pseudomonas fluorescens ICMP 11288 OX=1198309 GN=AO063_16280 PE=3 SV=1			1.284	99	AGIGQVMPQTR				-0.00589178	1156.6	579.306	1156.6	579.308	2	14	1.1.1.3124.11	50.4328	2307.6	2304.19	50.46	0.33	11512.6
985	5.01	5.11	12.78	12.78	12.78	tr|A0A2N1EB34|A0A2N1EB34_PSEFL; tr|A0A0W0I449|A0A0W0I449_PSEFL	tRNA-modifying protein YgfZ OS=Pseudomonas fluorescens OX=294 GN=CIB54_06770 PE=3 SV=1; tRNA-modifying protein YgfZ OS=Pseudomonas fluorescens ICMP 11288 OX=1198309 GN=AO063_16280 PE=3 SV=1			0	99	ADSAFFCPLTHEGVLAVR	Carbamidomethyl(C)@7		cleaved M-A@N-term	0.000936381	1988.98	664	1988.98	664	3	17	1.1.1.3816.16	83.9284	2928.14	2739.75	83.91	0.3	36851.5
985	5.01	5.11	12.78	12.78	12.78	tr|A0A2N1EB34|A0A2N1EB34_PSEFL; tr|A0A0W0I449|A0A0W0I449_PSEFL	tRNA-modifying protein YgfZ OS=Pseudomonas fluorescens OX=294 GN=CIB54_06770 PE=3 SV=1; tRNA-modifying protein YgfZ OS=Pseudomonas fluorescens ICMP 11288 OX=1198309 GN=AO063_16280 PE=3 SV=1			0	90.5	ADSAFFCPLTHEGVLAVR	Carbamidomethyl(C)@7		cleaved M-A@N-term	0.000936381	1988.98	664	1988.98	664	3	13	1.1.1.3817.17	83.982	2928.14	2151.57	83.91	0.3	61410
985	5.01	5.11	12.78	12.78	12.78	tr|A0A2N1EB34|A0A2N1EB34_PSEFL; tr|A0A0W0I449|A0A0W0I449_PSEFL	tRNA-modifying protein YgfZ OS=Pseudomonas fluorescens OX=294 GN=CIB54_06770 PE=3 SV=1; tRNA-modifying protein YgfZ OS=Pseudomonas fluorescens ICMP 11288 OX=1198309 GN=AO063_16280 PE=3 SV=1			0	20.34	ADSAFFCPLTHEGVLAVR	Carbamidomethyl(C)@7		cleaved M-A@N-term	0.000936381	1988.98	664	1988.98	664	3	8	1.1.1.3812.16	83.7317	2928.14	1027.82	83.91	0.3	8607.44
985	5.01	5.11	12.78	12.78	12.78	tr|A0A2N1EB34|A0A2N1EB34_PSEFL; tr|A0A0W0I449|A0A0W0I449_PSEFL	tRNA-modifying protein YgfZ OS=Pseudomonas fluorescens OX=294 GN=CIB54_06770 PE=3 SV=1; tRNA-modifying protein YgfZ OS=Pseudomonas fluorescens ICMP 11288 OX=1198309 GN=AO063_16280 PE=3 SV=1			0	89.24	AGIGQVMPQTR				-0.00589178	1156.6	579.306	1156.6	579.308	2	13	1.1.1.3124.10	50.4301	2307.6	2304.55	50.46	0.33	15303.6
985	5.01	5.11	12.78	12.78	12.78	tr|A0A2N1EB34|A0A2N1EB34_PSEFL; tr|A0A0W0I449|A0A0W0I449_PSEFL	tRNA-modifying protein YgfZ OS=Pseudomonas fluorescens OX=294 GN=CIB54_06770 PE=3 SV=1; tRNA-modifying protein YgfZ OS=Pseudomonas fluorescens ICMP 11288 OX=1198309 GN=AO063_16280 PE=3 SV=1			0	25.56	AGIGQVMPQTR				-0.00589178	1156.6	579.306	1156.6	579.308	2	6	1.1.1.3118.15	50.1443	2307.6	704.15	50.46	0.33	4540.47
985	5.01	5.11	12.78	12.78	12.78	tr|A0A2N1EB34|A0A2N1EB34_PSEFL; tr|A0A0W0I449|A0A0W0I449_PSEFL	tRNA-modifying protein YgfZ OS=Pseudomonas fluorescens OX=294 GN=CIB54_06770 PE=3 SV=1; tRNA-modifying protein YgfZ OS=Pseudomonas fluorescens ICMP 11288 OX=1198309 GN=AO063_16280 PE=3 SV=1			0	99	GCYTGQEIVAR	Carbamidomethyl(C)@2			0.00112868	1252.59	627.301	1252.59	627.301	2	13	1.1.1.2982.18	43.6409	905.78	575.36	43.56	0.14	9521.35
986	4.99	5.13	13.24	13.24	11.64	tr|A0A1T2YX82|A0A1T2YX82_PSEFL	Zn-dependent protease OS=Pseudomonas fluorescens OX=294 GN=BFW87_08905 PE=4 SV=1			2	99	FATFWVEDGEIKAPVSTMR			missed K-A@12	-0.00869491	2183.06	728.695	2183.07	728.698	3	16	1.1.1.3863.16	86.2261	1420.59	1188.49	86.25	0.44	9738.32
986	4.99	5.13	13.24	13.24	11.64	tr|A0A1T2YX82|A0A1T2YX82_PSEFL	Zn-dependent protease OS=Pseudomonas fluorescens OX=294 GN=BFW87_08905 PE=4 SV=1			1.69897	99	NTASNLLPGALVK				-0.00592235	1296.73	649.374	1296.74	649.377	2	19	1.1.1.3557.5	71.3439	1717.58	1624.06	71.27	0.58	14336.2
986	4.99	5.13	13.24	13.24	11.64	tr|A0A1T2YX82|A0A1T2YX82_PSEFL	Zn-dependent protease OS=Pseudomonas fluorescens OX=294 GN=BFW87_08905 PE=4 SV=1			0.872895	99	EQLEFLGRPLHTLAPGQYR	Deamidated(Q)@17			0.00241441	2225.16	557.298	2225.16	557.297	4	16	1.1.1.3698.10	78.1587	4384.91	3053.87	78.24	0.24	7446.7
986	4.99	5.13	13.24	13.24	11.64	tr|A0A1T2YX82|A0A1T2YX82_PSEFL	Zn-dependent protease OS=Pseudomonas fluorescens OX=294 GN=BFW87_08905 PE=4 SV=1			0.420216	92.08	ALVEWLK				-0.00078566	857.5	429.757	857.501	429.758	2	7	1.1.1.3596.2	73.2271	1436.62	1110.33	73.13	0.34	2219.75
986	4.99	5.13	13.24	13.24	11.64	tr|A0A1T2YX82|A0A1T2YX82_PSEFL	Zn-dependent protease OS=Pseudomonas fluorescens OX=294 GN=BFW87_08905 PE=4 SV=1			0	91.97	ALVEWLK				-0.00078566	857.5	429.757	857.501	429.758	2	9	1.1.1.3592.6	73.0389	1436.62	1074.02	73.13	0.34	2753.76
986	4.99	5.13	13.24	13.24	11.64	tr|A0A1T2YX82|A0A1T2YX82_PSEFL	Zn-dependent protease OS=Pseudomonas fluorescens OX=294 GN=BFW87_08905 PE=4 SV=1			0	58.81	FATFWVEDGEIKAPVSTMR			missed K-A@12	-0.00869491	2183.06	728.695	2183.07	728.698	3	13	1.1.1.3862.24	86.18	1420.59	984.68	86.25	0.44	7665.95
986	4.99	5.13	13.24	13.24	11.64	tr|A0A1T2YX82|A0A1T2YX82_PSEFL	Zn-dependent protease OS=Pseudomonas fluorescens OX=294 GN=BFW87_08905 PE=4 SV=1			0	97.17	NTASNLLPGALVK				-0.00592235	1296.73	649.374	1296.74	649.377	2	12	1.1.1.3555.14	71.2502	1717.58	1633.67	71.27	0.58	16640
986	4.99	5.13	13.24	13.24	11.64	tr|A0A1T2YX82|A0A1T2YX82_PSEFL	Zn-dependent protease OS=Pseudomonas fluorescens OX=294 GN=BFW87_08905 PE=4 SV=1			0	92.6	NTASNLLPGALVK				-0.00592235	1296.73	649.374	1296.74	649.377	2	16	1.1.1.3558.6	71.3955	1717.58	1434.92	71.27	0.58	16210.4
987	4.97	24.21	51.06	48	46.82	tr|A0A0D0TIM0|A0A0D0TIM0_PSEFL	WbpA protein OS=Pseudomonas fluorescens OX=294 GN=wbpA PE=3 SV=1			2	99	KGDLVIYESTVYPGATEEDCVPVLEK	Carbamidomethyl(C)@20		missed K-G@1	-0.00580281	2910.42	971.146	2910.42	971.148	3	20	1.1.1.3772.41	81.8043	5317.36	1293.06	82.06	0.34	10752.7
987	4.97	24.21	51.06	48	46.82	tr|A0A0D0TIM0|A0A0D0TIM0_PSEFL	WbpA protein OS=Pseudomonas fluorescens OX=294 GN=wbpA PE=3 SV=1			2	99	VLKKGDLVIYESTVYPGATEEDCVPVLEK	Carbamidomethyl(C)@23		missed K-K@3; missed K-G@4	0.00161608	3250.67	813.675	3250.67	813.674	4	25	1.1.1.3735.35	79.993	4531.36	4504.11	80	0.2	22877.4
987	4.97	24.21	51.06	48	46.82	tr|A0A0D0TIM0|A0A0D0TIM0_PSEFL	WbpA protein OS=Pseudomonas fluorescens OX=294 GN=wbpA PE=3 SV=1			0.769551	99	TVVGFDINQPR	Thr->Ala@1	Thr->Ala@30		0.0032315	1214.64	608.329	1214.64	608.328	2	18	1.1.1.3406.15	64.0245	26820	12408.3	63.86	0.24	34266.1
987	4.97	24.21	51.06	48	46.82	tr|A0A0D0TIM0|A0A0D0TIM0_PSEFL	WbpA protein OS=Pseudomonas fluorescens OX=294 GN=wbpA PE=3 SV=1			0.199971	82.41	KGDLVIYESTVYPGATEEDCVPVLEKVSGLK	Carbamidomethyl(C)@20		missed K-G@1; missed K-V@26	0.00630577	3394.73	849.689	3394.72	849.688	4	18	1.1.1.3912.19	88.6292	1286.6	710.98	88.5	0.29	21843.8
987	4.97	24.21	51.06	48	46.82	tr|A0A0D0TIM0|A0A0D0TIM0_PSEFL	WbpA protein OS=Pseudomonas fluorescens OX=294 GN=wbpA PE=3 SV=1			0.00174067	99	KVTAGSTPEIADLVDALYNQIIVAGTHK	Ala->Ser@4; Ile->Val@10	Ala->Ser@173; Ile->Val@179	missed K-V@1	-0.00264094	2925.54	732.393	2925.54	732.393	4	22	1.1.1.4332.6	109.306	7087.71	954.25	109.58	0.3	3198.53
987	4.97	24.21	51.06	48	46.82	tr|A0A0D0TIM0|A0A0D0TIM0_PSEFL	WbpA protein OS=Pseudomonas fluorescens OX=294 GN=wbpA PE=3 SV=1			0.00130485	99	VTAGSTPEIADLVDALYNQIIVAGTHK	Ala->Ser@3; Ile->Val@9	Ala->Ser@173; Ile->Val@179		0.00323395	2797.45	700.37	2797.45	700.37	4	21	1.1.1.4455.8	115.401	3595.55	3195.06	115.43	0.1	11363
987	4.97	24.21	51.06	48	46.82	tr|A0A0D0TIM0|A0A0D0TIM0_PSEFL	WbpA protein OS=Pseudomonas fluorescens OX=294 GN=wbpA PE=3 SV=1			0.000434506	83.01	GDLVIYESTVYPGATEEDCVPVLEK	Lys-add@N-term; Carbamidomethyl(C)@19			-0.00580278	2910.42	971.146	2910.42	971.148	3	27	1.1.1.3776.36	82.0015	5317.36	5023.77	82.06	0.34	18971
987	4.97	24.21	51.06	48	46.82	tr|A0A0D0TIM0|A0A0D0TIM0_PSEFL	WbpA protein OS=Pseudomonas fluorescens OX=294 GN=wbpA PE=3 SV=1			0.000434506	96.82	TVVGFDINQPRIQALK	Thr->Ala@1; Deamidated(Q)@13	Thr->Ala@30	missed R-I@11	-0.00152651	1768.98	590.668	1768.98	590.668	3	15	1.1.1.3658.16	76.2377	3845.5	2433.28	76.36	0.29	9676.66
987	4.97	24.21	51.06	48	46.82	tr|A0A0D0TIM0|A0A0D0TIM0_PSEFL	WbpA protein OS=Pseudomonas fluorescens OX=294 GN=wbpA PE=3 SV=1			0.000434506	70.77	VTAGSTPEIADLVDALYNQIIVAGTHKASSIK	Val->Thr@1	Val->Thr@171	missed K-A@27	0.00974697	3283.74	821.942	3283.73	821.94	4	14	1.1.1.4384.7	111.894	653.41	637.23	111.91	0.45	3312.54
987	4.97	24.21	51.06	48	46.82	tr|A0A0D0TIM0|A0A0D0TIM0_PSEFL	WbpA protein OS=Pseudomonas fluorescens OX=294 GN=wbpA PE=3 SV=1			0	99	AQSIGYHPEIILAGR				-0.0033754	1623.87	542.297	1623.87	542.298	3	21	1.1.1.3476.24	67.4125	29806.9	26766.3	67.44	0.19	75837.7
987	4.97	24.21	51.06	48	46.82	tr|A0A0D0TIM0|A0A0D0TIM0_PSEFL	WbpA protein OS=Pseudomonas fluorescens OX=294 GN=wbpA PE=3 SV=1			0	99	AQSIGYHPEIILAGR				-0.0033754	1623.87	542.297	1623.87	542.298	3	19	1.1.1.3478.12	67.4996	29806.9	27605.9	67.44	0.19	72726.3
987	4.97	24.21	51.06	48	46.82	tr|A0A0D0TIM0|A0A0D0TIM0_PSEFL	WbpA protein OS=Pseudomonas fluorescens OX=294 GN=wbpA PE=3 SV=1			0	98.27	AQSIGYHPEIILAGR				-0.0033754	1623.87	542.297	1623.87	542.298	3	18	1.1.1.3474.23	67.3106	29806.9	10686	67.44	0.19	32433.1
987	4.97	24.21	51.06	48	46.82	tr|A0A0D0TIM0|A0A0D0TIM0_PSEFL	WbpA protein OS=Pseudomonas fluorescens OX=294 GN=wbpA PE=3 SV=1			0	94.09	AQSIGYHPEIILAGR				-0.0033754	1623.87	542.297	1623.87	542.298	3	12	1.1.1.3474.24	67.3113	29806.9	10781.3	67.44	0.19	18046.9
987	4.97	24.21	51.06	48	46.82	tr|A0A0D0TIM0|A0A0D0TIM0_PSEFL	WbpA protein OS=Pseudomonas fluorescens OX=294 GN=wbpA PE=3 SV=1			0	91.5	AQSIGYHPEIILAGR				-0.0033754	1623.87	542.297	1623.87	542.298	3	11	1.1.1.3482.5	67.6851	29806.9	3278.96	67.44	0.19	25266.8
987	4.97	24.21	51.06	48	46.82	tr|A0A0D0TIM0|A0A0D0TIM0_PSEFL	WbpA protein OS=Pseudomonas fluorescens OX=294 GN=wbpA PE=3 SV=1			0	99	AQSIGYHPEIILAGRR			missed R-R@15	0.000827103	1779.98	446.001	1779.97	446.001	4	15	1.1.1.3365.8	62.0193	12744.2	12168.1	62.06	0.29	23415.9
987	4.97	24.21	51.06	48	46.82	tr|A0A0D0TIM0|A0A0D0TIM0_PSEFL	WbpA protein OS=Pseudomonas fluorescens OX=294 GN=wbpA PE=3 SV=1			0	99	AQSIGYHPEIILAGRR			missed R-R@15	0.000827103	1779.98	446.001	1779.97	446.001	4	15	1.1.1.3368.2	62.1572	12744.2	10624.1	62.06	0.29	19878.2
987	4.97	24.21	51.06	48	46.82	tr|A0A0D0TIM0|A0A0D0TIM0_PSEFL	WbpA protein OS=Pseudomonas fluorescens OX=294 GN=wbpA PE=3 SV=1			0	99	AQSIGYHPEIILAGRR			missed R-R@15	0.000827103	1779.98	446.001	1779.97	446.001	4	12	1.1.1.3364.3	61.964	12744.2	9979.54	62.06	0.29	20161.5
987	4.97	24.21	51.06	48	46.82	tr|A0A0D0TIM0|A0A0D0TIM0_PSEFL	WbpA protein OS=Pseudomonas fluorescens OX=294 GN=wbpA PE=3 SV=1			0	87.79	AQSIGYHPEIILAGRR	Arg-loss@C-term		missed R-R@15	-0.00337541	1623.87	542.297	1623.87	542.298	3	19	1.1.1.3474.23	67.3106	29806.9	10686	67.44	0.19	32433.1
987	4.97	24.21	51.06	48	46.82	tr|A0A0D0TIM0|A0A0D0TIM0_PSEFL	WbpA protein OS=Pseudomonas fluorescens OX=294 GN=wbpA PE=3 SV=1			0	73.15	AQSIGYHPEIILAGRR			missed R-R@15	-0.00284867	1779.97	594.331	1779.97	594.332	3	14	1.1.1.3368.14	62.1738	5954.52	4059.17	62.06	0.34	56776.4
987	4.97	24.21	51.06	48	46.82	tr|A0A0D0TIM0|A0A0D0TIM0_PSEFL	WbpA protein OS=Pseudomonas fluorescens OX=294 GN=wbpA PE=3 SV=1			0	71.12	AQSIGYHPEIILAGRR			missed R-R@15	0.000827103	1779.98	446.001	1779.97	446.001	4	9	1.1.1.3370.5	62.2563	12744.2	4371.9	62.06	0.29	7440.85
987	4.97	24.21	51.06	48	46.82	tr|A0A0D0TIM0|A0A0D0TIM0_PSEFL	WbpA protein OS=Pseudomonas fluorescens OX=294 GN=wbpA PE=3 SV=1			0	60.83	AQSIGYHPEIILAGRR	Arg-loss@C-term		missed R-R@15	-0.00337541	1623.87	542.297	1623.87	542.298	3	22	1.1.1.3476.24	67.4125	29806.9	26766.3	67.44	0.19	75837.7
987	4.97	24.21	51.06	48	46.82	tr|A0A0D0TIM0|A0A0D0TIM0_PSEFL	WbpA protein OS=Pseudomonas fluorescens OX=294 GN=wbpA PE=3 SV=1			0	56.54	AQSIGYHPEIILAGRR	Arg-loss@C-term		missed R-R@15	-0.00337541	1623.87	542.297	1623.87	542.298	3	20	1.1.1.3478.12	67.4996	29806.9	27605.9	67.44	0.19	72726.3
987	4.97	24.21	51.06	48	46.82	tr|A0A0D0TIM0|A0A0D0TIM0_PSEFL	WbpA protein OS=Pseudomonas fluorescens OX=294 GN=wbpA PE=3 SV=1			0	99	ASSIKVAEAAK			missed K-V@5	-0.00341289	1073.6	537.81	1073.61	537.811	2	14	1.1.1.2710.28	30.5501	2713.16	2495.62	30.61	0.29	13939.2
987	4.97	24.21	51.06	48	46.82	tr|A0A0D0TIM0|A0A0D0TIM0_PSEFL	WbpA protein OS=Pseudomonas fluorescens OX=294 GN=wbpA PE=3 SV=1			0	92.58	ASSIKVAEAAK			missed K-V@5	-0.00341289	1073.6	537.81	1073.61	537.811	2	12	1.1.1.2709.15	30.4986	2713.16	1776.63	30.61	0.29	13775.8
987	4.97	24.21	51.06	48	46.82	tr|A0A0D0TIM0|A0A0D0TIM0_PSEFL	WbpA protein OS=Pseudomonas fluorescens OX=294 GN=wbpA PE=3 SV=1			0	21.91	ASSIKVAEAAK			missed K-V@5	-0.00427872	1073.6	537.809	1073.61	537.811	2	9	1.1.1.2712.10	30.6429	2713.16	2499.42	30.61	0.29	18817.7
987	4.97	24.21	51.06	48	46.82	tr|A0A0D0TIM0|A0A0D0TIM0_PSEFL	WbpA protein OS=Pseudomonas fluorescens OX=294 GN=wbpA PE=3 SV=1			0	99	DLNIALINELAIIFNK				-0.0057618	1813.03	605.35	1813.03	605.352	3	24	1.1.1.4476.4	116.44	765.53	764.96	116.43	0.1	2550.77
987	4.97	24.21	51.06	48	46.82	tr|A0A0D0TIM0|A0A0D0TIM0_PSEFL	WbpA protein OS=Pseudomonas fluorescens OX=294 GN=wbpA PE=3 SV=1			0	99	DLNIALINELAIIFNK				-0.00286314	1813.03	907.523	1813.03	907.525	2	24	1.1.1.4477.7	116.499	923.45	660.86	116.43	0.1	3082.29
987	4.97	24.21	51.06	48	46.82	tr|A0A0D0TIM0|A0A0D0TIM0_PSEFL	WbpA protein OS=Pseudomonas fluorescens OX=294 GN=wbpA PE=3 SV=1			0	99	DLNIALINELAIIFNK	Deamidated(N)@8			0.0028108	1814.02	605.681	1814.02	605.68	3	17	1.1.1.4476.5	116.445	204.67	193.35	116.43	0.1	977.728
987	4.97	24.21	51.06	48	46.82	tr|A0A0D0TIM0|A0A0D0TIM0_PSEFL	WbpA protein OS=Pseudomonas fluorescens OX=294 GN=wbpA PE=3 SV=1			0	99	DLNIALINELAIIFNK	Deamidated(N)@15			0.0028108	1814.02	605.681	1814.02	605.68	3	16	1.1.1.4476.5	116.445	204.67	193.35	116.43	0.1	977.728
987	4.97	24.21	51.06	48	46.82	tr|A0A0D0TIM0|A0A0D0TIM0_PSEFL	WbpA protein OS=Pseudomonas fluorescens OX=294 GN=wbpA PE=3 SV=1			0	98.99	DLNIALINELAIIFNK				-0.00286314	1813.03	907.523	1813.03	907.525	2	15	1.1.1.4477.8	116.502	923.45	631.22	116.43	0.1	2848.71
987	4.97	24.21	51.06	48	46.82	tr|A0A0D0TIM0|A0A0D0TIM0_PSEFL	WbpA protein OS=Pseudomonas fluorescens OX=294 GN=wbpA PE=3 SV=1			0	98.71	DLNIALINELAIIFNK				-0.0057618	1813.03	605.35	1813.03	605.352	3	12	1.1.1.4478.3	116.54	765.53	195.19	116.43	0.1	696.991
987	4.97	24.21	51.06	48	46.82	tr|A0A0D0TIM0|A0A0D0TIM0_PSEFL	WbpA protein OS=Pseudomonas fluorescens OX=294 GN=wbpA PE=3 SV=1			0	22.32	DLNIALINELAIIFNK	Deamidated(N)@3			0.0028108	1814.02	605.681	1814.02	605.68	3	14	1.1.1.4476.5	116.445	204.67	193.35	116.43	0.1	977.728
987	4.97	24.21	51.06	48	46.82	tr|A0A0D0TIM0|A0A0D0TIM0_PSEFL	WbpA protein OS=Pseudomonas fluorescens OX=294 GN=wbpA PE=3 SV=1			0	99	KGDLVIYESTVYPGATEEDCVPVLEK	Carbamidomethyl(C)@20		missed K-G@1	-0.00580281	2910.42	971.146	2910.42	971.148	3	27	1.1.1.3776.36	82.0015	5317.36	5023.77	82.06	0.34	18971
987	4.97	24.21	51.06	48	46.82	tr|A0A0D0TIM0|A0A0D0TIM0_PSEFL	WbpA protein OS=Pseudomonas fluorescens OX=294 GN=wbpA PE=3 SV=1			0	95.79	KGDLVIYESTVYPGATEEDCVPVLEK	Carbamidomethyl(C)@20		missed K-G@1	0.00131156	2910.42	728.613	2910.42	728.612	4	16	1.1.1.3775.28	81.9445	1229.28	1125.72	82.15	0.88	12895.2
987	4.97	24.21	51.06	48	46.82	tr|A0A0D0TIM0|A0A0D0TIM0_PSEFL	WbpA protein OS=Pseudomonas fluorescens OX=294 GN=wbpA PE=3 SV=1			0	28.3	KGDLVIYESTVYPGATEEDCVPVLEK	Carbamidomethyl(C)@20		missed K-G@1	0.00131156	2910.42	728.613	2910.42	728.612	4	9	1.1.1.3775.27	81.9432	1229.28	1120.04	82.15	0.88	9202.67
987	4.97	24.21	51.06	48	46.82	tr|A0A0D0TIM0|A0A0D0TIM0_PSEFL	WbpA protein OS=Pseudomonas fluorescens OX=294 GN=wbpA PE=3 SV=1			0	99	KVTAGSTPEIADLVDALYNQIIVAGTHK	Val->Thr@2	Val->Thr@171	missed K-V@1	-0.00264094	2925.54	732.393	2925.54	732.393	4	16	1.1.1.4343.4	109.843	7087.71	2936.48	109.58	0.3	5329.67
987	4.97	24.21	51.06	48	46.82	tr|A0A0D0TIM0|A0A0D0TIM0_PSEFL	WbpA protein OS=Pseudomonas fluorescens OX=294 GN=wbpA PE=3 SV=1			0	99	KVTAGSTPEIADLVDALYNQIIVAGTHK	Val->Thr@2	Val->Thr@171	missed K-V@1	-0.00264094	2925.54	732.393	2925.54	732.393	4	15	1.1.1.4345.6	109.951	7087.71	1414.61	109.58	0.3	3389.21
987	4.97	24.21	51.06	48	46.82	tr|A0A0D0TIM0|A0A0D0TIM0_PSEFL	WbpA protein OS=Pseudomonas fluorescens OX=294 GN=wbpA PE=3 SV=1			0	63.08	KVTAGSTPEIADLVDALYNQIIVAGTHK	Carbamyl(K)@1; Val->Thr@2	Val->Thr@171	missed K-V@1	0.00225642	2968.55	743.145	2968.55	743.145	4	12	1.1.1.4458.4	115.538	759.38	726.94	115.53	0.2	3127.26
987	4.97	24.21	51.06	48	46.82	tr|A0A0D0TIM0|A0A0D0TIM0_PSEFL	WbpA protein OS=Pseudomonas fluorescens OX=294 GN=wbpA PE=3 SV=1			0	99	LAIIGLGYVGLPLAVEFGK				0.00617249	1929.14	965.577	1929.13	965.574	2	15	1.1.1.4467.28	116.017	2294.5	2284.97	116.01	0.1	5791.12
987	4.97	24.21	51.06	48	46.82	tr|A0A0D0TIM0|A0A0D0TIM0_PSEFL	WbpA protein OS=Pseudomonas fluorescens OX=294 GN=wbpA PE=3 SV=1			0	99	LNDGMGAYVVSQLVK				0.000809457	1592.82	797.419	1592.82	797.419	2	26	1.1.1.3899.27	87.9924	3567.1	2528.57	88.1	0.3	12202.8
987	4.97	24.21	51.06	48	46.82	tr|A0A0D0TIM0|A0A0D0TIM0_PSEFL	WbpA protein OS=Pseudomonas fluorescens OX=294 GN=wbpA PE=3 SV=1			0	99	LNDGMGAYVVSQLVK				-0.0025183	1592.82	531.947	1592.82	531.948	3	14	1.1.1.3901.3	88.0559	2535.83	2410.68	88.1	0.3	7043.39
987	4.97	24.21	51.06	48	46.82	tr|A0A0D0TIM0|A0A0D0TIM0_PSEFL	WbpA protein OS=Pseudomonas fluorescens OX=294 GN=wbpA PE=3 SV=1			0	99	LNDGMGAYVVSQLVK				0.000809457	1592.82	797.419	1592.82	797.419	2	26	1.1.1.3901.21	88.0819	3567.1	3556.02	88.1	0.3	17544.1
987	4.97	24.21	51.06	48	46.82	tr|A0A0D0TIM0|A0A0D0TIM0_PSEFL	WbpA protein OS=Pseudomonas fluorescens OX=294 GN=wbpA PE=3 SV=1			0	99	LNDGMGAYVVSQLVK				0.000809457	1592.82	797.419	1592.82	797.419	2	27	1.1.1.3901.22	88.0826	3567.1	3556.47	88.1	0.3	17660.6
987	4.97	24.21	51.06	48	46.82	tr|A0A0D0TIM0|A0A0D0TIM0_PSEFL	WbpA protein OS=Pseudomonas fluorescens OX=294 GN=wbpA PE=3 SV=1			0	44.88	LNDGMGAYVVSQLVK	Deamidated(Q)@12			0.0154209	1593.82	797.919	1593.81	797.911	2	12	1.1.1.3904.23	88.2329	2309.44	1213.17	88.1	0.3	6654.06
987	4.97	24.21	51.06	48	46.82	tr|A0A0D0TIM0|A0A0D0TIM0_PSEFL	WbpA protein OS=Pseudomonas fluorescens OX=294 GN=wbpA PE=3 SV=1			0	15.2	LNDGMGAYVVSQLVK	Arg-add@N-term			-0.000969836	1748.92	583.982	1748.92	583.982	3	20	1.1.1.3775.11	81.9258	8971.49	3155.66	82.1	0.24	10150.5
987	4.97	24.21	51.06	48	46.82	tr|A0A0D0TIM0|A0A0D0TIM0_PSEFL	WbpA protein OS=Pseudomonas fluorescens OX=294 GN=wbpA PE=3 SV=1			0	99	RLNDGMGAYVVSQLVK			missed R-L@1	-0.000969852	1748.92	583.982	1748.92	583.982	3	20	1.1.1.3775.11	81.9258	8971.49	3155.66	82.1	0.24	10150.5
987	4.97	24.21	51.06	48	46.82	tr|A0A0D0TIM0|A0A0D0TIM0_PSEFL	WbpA protein OS=Pseudomonas fluorescens OX=294 GN=wbpA PE=3 SV=1			0	99	RLNDGMGAYVVSQLVK			missed R-L@1	-0.000969852	1748.92	583.982	1748.92	583.982	3	19	1.1.1.3775.12	81.9272	8971.49	3205.41	82.1	0.24	9579.41
987	4.97	24.21	51.06	48	46.82	tr|A0A0D0TIM0|A0A0D0TIM0_PSEFL	WbpA protein OS=Pseudomonas fluorescens OX=294 GN=wbpA PE=3 SV=1			0	95.17	RLNDGMGAYVVSQLVK			missed R-L@1	-0.000969852	1748.92	583.982	1748.92	583.982	3	13	1.1.1.3776.4	81.9648	8971.49	4597.16	82.1	0.24	6161.93
987	4.97	24.21	51.06	48	46.82	tr|A0A0D0TIM0|A0A0D0TIM0_PSEFL	WbpA protein OS=Pseudomonas fluorescens OX=294 GN=wbpA PE=3 SV=1			0	29.05	RLNDGMGAYVVSQLVK			missed R-L@1	-0.000969852	1748.92	583.982	1748.92	583.982	3	10	1.1.1.3791.4	82.695	8971.49	626.75	82.1	0.24	3903.12
987	4.97	24.21	51.06	48	46.82	tr|A0A0D0TIM0|A0A0D0TIM0_PSEFL	WbpA protein OS=Pseudomonas fluorescens OX=294 GN=wbpA PE=3 SV=1			0	68.77	TVVGFDINQPRIQALK	Thr->Ala@1; Deamidated(R)@11	Thr->Ala@30; Deamidated(R)@40	missed R-I@11	-0.00152651	1768.98	590.668	1768.98	590.668	3	15	1.1.1.3658.16	76.2377	3845.5	2433.28	76.36	0.29	9676.66
987	4.97	24.21	51.06	48	46.82	tr|A0A0D0TIM0|A0A0D0TIM0_PSEFL	WbpA protein OS=Pseudomonas fluorescens OX=294 GN=wbpA PE=3 SV=1			0	19.53	TVVGFDINQPRIQALK	Thr->Ala@1; Deamidated(Q)@9	Thr->Ala@30	missed R-I@11	-0.00152651	1768.98	590.668	1768.98	590.668	3	13	1.1.1.3658.16	76.2377	3845.5	2433.28	76.36	0.29	9676.66
987	4.97	24.21	51.06	48	46.82	tr|A0A0D0TIM0|A0A0D0TIM0_PSEFL	WbpA protein OS=Pseudomonas fluorescens OX=294 GN=wbpA PE=3 SV=1			0	99	VAEAAKVIENTQR			missed K-V@6	-0.00298075	1427.77	476.931	1427.77	476.932	3	18	1.1.1.2953.15	42.2267	3529.69	2922.16	42.21	0.38	8278.61
987	4.97	24.21	51.06	48	46.82	tr|A0A0D0TIM0|A0A0D0TIM0_PSEFL	WbpA protein OS=Pseudomonas fluorescens OX=294 GN=wbpA PE=3 SV=1			0	99	VAEAAKVIENTQR			missed K-V@6	-0.00298075	1427.77	476.931	1427.77	476.932	3	15	1.1.1.2953.16	42.2273	3529.69	2915.62	42.21	0.38	11530.7
987	4.97	24.21	51.06	48	46.82	tr|A0A0D0TIM0|A0A0D0TIM0_PSEFL	WbpA protein OS=Pseudomonas fluorescens OX=294 GN=wbpA PE=3 SV=1			0	99	VAEAAKVIENTQR			missed K-V@6	-0.00298075	1427.77	476.931	1427.77	476.932	3	15	1.1.1.2954.14	42.2727	3529.69	2377.52	42.21	0.38	13064
987	4.97	24.21	51.06	48	46.82	tr|A0A0D0TIM0|A0A0D0TIM0_PSEFL	WbpA protein OS=Pseudomonas fluorescens OX=294 GN=wbpA PE=3 SV=1			0	99	VAEAAKVIENTQR			missed K-V@6	-0.00298075	1427.77	476.931	1427.77	476.932	3	14	1.1.1.2954.15	42.2733	3529.69	2366.97	42.21	0.38	6641.44
987	4.97	24.21	51.06	48	46.82	tr|A0A0D0TIM0|A0A0D0TIM0_PSEFL	WbpA protein OS=Pseudomonas fluorescens OX=294 GN=wbpA PE=3 SV=1			0	38.7	VAEAAKVIENTQR			missed K-V@6	-0.00298075	1427.77	476.931	1427.77	476.932	3	10	1.1.1.2954.13	42.2707	3529.69	2409.19	42.21	0.38	11885.6
987	4.97	24.21	51.06	48	46.82	tr|A0A0D0TIM0|A0A0D0TIM0_PSEFL	WbpA protein OS=Pseudomonas fluorescens OX=294 GN=wbpA PE=3 SV=1			0	99	VLIMGLTFKENCPDLR	Thr->Ala@7; Carbamidomethyl(C)@12	Thr->Ala@323	missed K-E@9	-0.0025627	1874.97	625.998	1874.97	625.999	3	20	1.1.1.3809.7	83.5736	7971.97	6487.09	83.66	0.39	20532.2
987	4.97	24.21	51.06	48	46.82	tr|A0A0D0TIM0|A0A0D0TIM0_PSEFL	WbpA protein OS=Pseudomonas fluorescens OX=294 GN=wbpA PE=3 SV=1			0	99	VLIMGLTFKENCPDLR	Thr->Ala@7; Carbamidomethyl(C)@12	Thr->Ala@323	missed K-E@9	-0.0025627	1874.97	625.998	1874.97	625.999	3	19	1.1.1.3813.19	83.7856	7971.97	4882.02	83.66	0.39	16983.1
987	4.97	24.21	51.06	48	46.82	tr|A0A0D0TIM0|A0A0D0TIM0_PSEFL	WbpA protein OS=Pseudomonas fluorescens OX=294 GN=wbpA PE=3 SV=1			0	70.48	VLKKGDLVIYESTVYPGATEEDCVPVLEK	Carbamidomethyl(C)@23		missed K-K@3; missed K-G@4	0.00161608	3250.67	813.675	3250.67	813.674	4	13	1.1.1.3734.34	79.941	4531.36	4149.16	80	0.2	8787.96
987	4.97	24.21	51.06	48	46.82	tr|A0A0D0TIM0|A0A0D0TIM0_PSEFL	WbpA protein OS=Pseudomonas fluorescens OX=294 GN=wbpA PE=3 SV=1			0	15.65	VTAGSTPEIADLVDALYNQIIVAGTHK	Ala->Ser@3; Glu->Asp@8	Ala->Ser@173; Glu->Asp@178		0.00323395	2797.45	700.37	2797.45	700.37	4	20	1.1.1.4455.8	115.401	3595.55	3195.06	115.43	0.1	11363
987	4.97	24.21	51.06	48	46.82	tr|A0A0D0TIM0|A0A0D0TIM0_PSEFL	WbpA protein OS=Pseudomonas fluorescens OX=294 GN=wbpA PE=3 SV=1			0	99	WNFLPFRPGLVGGHCIGVDPYYLTHK	Carbamidomethyl(C)@15			0.00608246	3042.54	761.642	3042.53	761.64	4	18	1.1.1.4053.11	95.5246	1476.2	1380.81	95.55	0.29	7852.94
987	4.97	24.21	51.06	48	46.82	tr|A0A0D0TIM0|A0A0D0TIM0_PSEFL	WbpA protein OS=Pseudomonas fluorescens OX=294 GN=wbpA PE=3 SV=1			0	99	WNFLPFRPGLVGGHCIGVDPYYLTHK	Carbamidomethyl(C)@15			0.00608246	3042.54	761.642	3042.53	761.64	4	17	1.1.1.4053.10	95.5226	1476.2	1373.77	95.55	0.29	8239.04
987	4.97	24.21	51.06	48	46.82	tr|A0A0D0TIM0|A0A0D0TIM0_PSEFL	WbpA protein OS=Pseudomonas fluorescens OX=294 GN=wbpA PE=3 SV=1			0	91.53	WNFLPFRPGLVGGHCIGVDPYYLTHK	Carbamidomethyl(C)@15			0.00390126	3042.54	609.515	3042.53	609.514	5	13	1.1.1.4056.5	95.6581	1789.56	1383.56	95.55	0.24	3589.37
987	4.97	24.21	51.06	48	46.82	tr|A0A0D0TIM0|A0A0D0TIM0_PSEFL	WbpA protein OS=Pseudomonas fluorescens OX=294 GN=wbpA PE=3 SV=1			0	89.2	WNFLPFRPGLVGGHCIGVDPYYLTHK	Carbamidomethyl(C)@15			0.00608246	3042.54	761.642	3042.53	761.64	4	14	1.1.1.4051.15	95.4358	1476.2	806.63	95.55	0.29	6517.18
987	4.97	24.21	51.06	48	46.82	tr|A0A0D0TIM0|A0A0D0TIM0_PSEFL	WbpA protein OS=Pseudomonas fluorescens OX=294 GN=wbpA PE=3 SV=1			0	89.05	WNFLPFRPGLVGGHCIGVDPYYLTHK	Carbamidomethyl(C)@15			0.00608246	3042.54	761.642	3042.53	761.64	4	14	1.1.1.4053.12	95.5266	1476.2	1387.79	95.55	0.29	7010.78
988	4.96	5.07	35.62	28.75	28.75	tr|A0A2S8XG04|A0A2S8XG04_PSEFL	Glutathione peroxidase OS=Pseudomonas fluorescens OX=294 GN=CQ005_24100 PE=3 SV=1			2	99	TPPDDPSVVQAIEK				-0.00356997	1494.75	748.384	1494.76	748.386	2	21	1.1.1.3369.22	62.2396	3456.87	1850.8	62.45	0.39	7734.69
988	4.96	5.07	35.62	28.75	28.75	tr|A0A2S8XG04|A0A2S8XG04_PSEFL	Glutathione peroxidase OS=Pseudomonas fluorescens OX=294 GN=CQ005_24100 PE=3 SV=1			1.5376	99	ALDGQDLPLAPFK				0.0148712	1383.75	692.885	1383.74	692.877	2	15	1.1.1.3751.15	80.7539	1822.97	697.72	81.12	0.54	5438.05
988	4.96	5.07	35.62	28.75	28.75	tr|A0A2S8XG04|A0A2S8XG04_PSEFL	Glutathione peroxidase OS=Pseudomonas fluorescens OX=294 GN=CQ005_24100 PE=3 SV=1			1.42022	99	LLAGEGAEFPGDITWNFEK				-0.00282523	2093.01	698.677	2093.01	698.677	3	19	1.1.1.4016.9	93.7204	1031.77	780.91	93.9	0.7	9288.36
988	4.96	5.07	35.62	28.75	28.75	tr|A0A2S8XG04|A0A2S8XG04_PSEFL	Glutathione peroxidase OS=Pseudomonas fluorescens OX=294 GN=CQ005_24100 PE=3 SV=1			0	96.75	LLAGEGAEFPGDITWNFEK				-0.00282523	2093.01	698.677	2093.01	698.677	3	13	1.1.1.4019.12	93.8714	1031.77	966.06	93.9	0.7	13613
988	4.96	5.07	35.62	28.75	28.75	tr|A0A2S8XG04|A0A2S8XG04_PSEFL	Glutathione peroxidase OS=Pseudomonas fluorescens OX=294 GN=CQ005_24100 PE=3 SV=1			0	95.89	LLAGEGAEFPGDITWNFEK				-0.00282523	2093.01	698.677	2093.01	698.677	3	19	1.1.1.4020.14	93.9247	1031.77	1009.58	93.9	0.7	17520.2
988	4.96	5.07	35.62	28.75	28.75	tr|A0A2S8XG04|A0A2S8XG04_PSEFL	Glutathione peroxidase OS=Pseudomonas fluorescens OX=294 GN=CQ005_24100 PE=3 SV=1			0	94.17	LLAGEGAEFPGDITWNFEK				-0.00282523	2093.01	698.677	2093.01	698.677	3	16	1.1.1.4015.10	93.6702	1031.77	813.22	93.9	0.7	8721.73
988	4.96	5.07	35.62	28.75	28.75	tr|A0A2S8XG04|A0A2S8XG04_PSEFL	Glutathione peroxidase OS=Pseudomonas fluorescens OX=294 GN=CQ005_24100 PE=3 SV=1			0	27.15	LLAGEGAEFPGDITWNFEK				-0.00282523	2093.01	698.677	2093.01	698.677	3	10	1.1.1.4014.10	93.6237	1031.77	761.92	93.9	0.7	6943.92
988	4.96	5.07	35.62	28.75	28.75	tr|A0A2S8XG04|A0A2S8XG04_PSEFL	Glutathione peroxidase OS=Pseudomonas fluorescens OX=294 GN=CQ005_24100 PE=3 SV=1			0	99	TPPDDPSVVQAIEK				-0.00356997	1494.75	748.384	1494.76	748.386	2	14	1.1.1.3380.29	62.7771	3456.87	1000.72	62.45	0.39	5300.75
988	4.96	5.07	35.62	28.75	28.75	tr|A0A2S8XG04|A0A2S8XG04_PSEFL	Glutathione peroxidase OS=Pseudomonas fluorescens OX=294 GN=CQ005_24100 PE=3 SV=1			0	58.15	TPPDDPSVVQAIEK				-0.00356997	1494.75	748.384	1494.76	748.386	2	10	1.1.1.3366.24	62.0927	3456.87	615.46	62.45	0.39	6476.73
988	4.96	5.07	35.62	28.75	28.75	tr|A0A2S8XG04|A0A2S8XG04_PSEFL	Glutathione peroxidase OS=Pseudomonas fluorescens OX=294 GN=CQ005_24100 PE=3 SV=1			0	53.62	TPPDDPSVVQAIEK				-0.00470167	1494.75	499.258	1494.76	499.259	3	11	1.1.1.3375.16	62.5128	1184.99	973.49	62.44	0.39	9422.99
988	4.96	5.07	35.62	28.75	28.75	tr|A0A2S8XG04|A0A2S8XG04_PSEFL	Glutathione peroxidase OS=Pseudomonas fluorescens OX=294 GN=CQ005_24100 PE=3 SV=1			0	24.96	TPPDDPSVVQAIEK				-0.00470167	1494.75	499.258	1494.76	499.259	3	11	1.1.1.3376.7	62.5541	1184.99	854.44	62.44	0.39	9921.22
989	4.94	5.3	17.91	13.86	8.316	tr|U1UUP4|U1UUP4_PSEFL; tr|Q3KFH8|Q3KFH8_PSEPF; tr|K0X0T5|K0X0T5_PSEFL; tr|C3K0J5|C3K0J5_PSEFS; tr|A0A2S8XPS4|A0A2S8XPS4_PSEFL; tr|A0A2A5R1R1|A0A2A5R1R1_PSEFL; tr|A0A293QUP4|A0A293QUP4_PSEFL; tr|A0A0W0H688|A0A0W0H688_PSEFL; tr|A0A0N9VIR7|A0A0N9VIR7_PSEFL; tr|A0A0F4TFG0|A0A0F4TFG0_PSEFL; tr|A0A0C1ZRZ6|A0A0C1ZRZ6_PSEFL; tr|A0A0C1ZN88|A0A0C1ZN88_PSEFL; tr|A0A0B7D7H4|A0A0B7D7H4_PSEFL; tr|A0A0A1YXZ4|A0A0A1YXZ4_PSEFL; tr|A0A010S697|A0A010S697_PSEFL; tr|E2XWM8|E2XWM8_PSEFL; tr|A0A1T2Y3N6|A0A1T2Y3N6_PSEFL	Uncharacterized protein OS=Pseudomonas fluorescens EGD-AQ6 OX=1390371 GN=O204_21010 PE=4 SV=1; Uncharacterized protein OS=Pseudomonas fluorescens (strain Pf0-1) OX=205922 GN=Pfl01_1735 PE=4 SV=1; Uncharacterized protein OS=Pseudomonas fluorescens R124 OX=743713 GN=I1A_001709 PE=4 SV=1; Uncharacterized protein OS=Pseudomonas fluorescens (strain SBW25) OX=216595 GN=PFLU_4666 PE=4 SV=1; Circularly permuted type 2 ATP-grasp protein OS=Pseudomonas fluorescens OX=294 GN=CQ005_08310 PE=4 SV=1; Circularly permuted type 2 ATP-grasp protein OS=Pseudomonas fluorescens OX=294 GN=CP336_28795 PE=4 SV=1; Uncharacterized protein OS=Pseudomonas fluorescens OX=294 GN=AO361_21255 PE=4 SV=1; Uncharacterized protein OS=Pseudomonas fluorescens OX=294 GN=AO066_05035 PE=4 SV=1; Uncharacterized protein OS=Pseudomonas fluorescens OX=294 GN=AO353_01180 PE=4 SV=1; Uncharacterized protein OS=Pseudomonas fluorescens OX=294 GN=VC35_23760 PE=4 SV=1; Uncharacterized protein OS=Pseudomonas fluorescens OX=294 GN=NX10_24850 PE=4 SV=1; Circularly permuted type 2 ATP-grasp protein OS=Pseudomonas fluorescens OX=294 GN=DBV33_09335 PE=4 SV=1; Uncharacterized protein OS=Pseudomonas fluorescens OX=294 GN=SRM1_01817 PE=4 SV=1; Uncharacterized protein OS=Pseudomonas fluorescens LMG 5329 OX=1324332 GN=K814_0116065 PE=4 SV=1; Uncharacterized protein OS=Pseudomonas fluorescens HK44 OX=1042209 GN=HK44_022230 PE=4 SV=1; Uncharacterized protein OS=Pseudomonas fluorescens WH6 OX=746360 GN=PFWH6_4443 PE=4 SV=1; Uncharacterized protein OS=Pseudomonas fluorescens OX=294 GN=BFW86_21310 PE=4 SV=1			2	99	FNSAFFEHAFLAR				0.00573433	1555.76	519.595	1555.76	519.593	3	11	1.1.1.3877.4	86.8875	1342.77	1266.27	86.88	0.24	3459.27
989	4.94	5.3	17.91	13.86	8.316	tr|U1UUP4|U1UUP4_PSEFL; tr|Q3KFH8|Q3KFH8_PSEPF; tr|K0X0T5|K0X0T5_PSEFL; tr|C3K0J5|C3K0J5_PSEFS; tr|A0A2S8XPS4|A0A2S8XPS4_PSEFL; tr|A0A2A5R1R1|A0A2A5R1R1_PSEFL; tr|A0A293QUP4|A0A293QUP4_PSEFL; tr|A0A0W0H688|A0A0W0H688_PSEFL; tr|A0A0N9VIR7|A0A0N9VIR7_PSEFL; tr|A0A0F4TFG0|A0A0F4TFG0_PSEFL; tr|A0A0C1ZRZ6|A0A0C1ZRZ6_PSEFL; tr|A0A0C1ZN88|A0A0C1ZN88_PSEFL; tr|A0A0B7D7H4|A0A0B7D7H4_PSEFL; tr|A0A0A1YXZ4|A0A0A1YXZ4_PSEFL; tr|A0A010S697|A0A010S697_PSEFL; tr|E2XWM8|E2XWM8_PSEFL; tr|A0A1T2Y3N6|A0A1T2Y3N6_PSEFL	Uncharacterized protein OS=Pseudomonas fluorescens EGD-AQ6 OX=1390371 GN=O204_21010 PE=4 SV=1; Uncharacterized protein OS=Pseudomonas fluorescens (strain Pf0-1) OX=205922 GN=Pfl01_1735 PE=4 SV=1; Uncharacterized protein OS=Pseudomonas fluorescens R124 OX=743713 GN=I1A_001709 PE=4 SV=1; Uncharacterized protein OS=Pseudomonas fluorescens (strain SBW25) OX=216595 GN=PFLU_4666 PE=4 SV=1; Circularly permuted type 2 ATP-grasp protein OS=Pseudomonas fluorescens OX=294 GN=CQ005_08310 PE=4 SV=1; Circularly permuted type 2 ATP-grasp protein OS=Pseudomonas fluorescens OX=294 GN=CP336_28795 PE=4 SV=1; Uncharacterized protein OS=Pseudomonas fluorescens OX=294 GN=AO361_21255 PE=4 SV=1; Uncharacterized protein OS=Pseudomonas fluorescens OX=294 GN=AO066_05035 PE=4 SV=1; Uncharacterized protein OS=Pseudomonas fluorescens OX=294 GN=AO353_01180 PE=4 SV=1; Uncharacterized protein OS=Pseudomonas fluorescens OX=294 GN=VC35_23760 PE=4 SV=1; Uncharacterized protein OS=Pseudomonas fluorescens OX=294 GN=NX10_24850 PE=4 SV=1; Circularly permuted type 2 ATP-grasp protein OS=Pseudomonas fluorescens OX=294 GN=DBV33_09335 PE=4 SV=1; Uncharacterized protein OS=Pseudomonas fluorescens OX=294 GN=SRM1_01817 PE=4 SV=1; Uncharacterized protein OS=Pseudomonas fluorescens LMG 5329 OX=1324332 GN=K814_0116065 PE=4 SV=1; Uncharacterized protein OS=Pseudomonas fluorescens HK44 OX=1042209 GN=HK44_022230 PE=4 SV=1; Uncharacterized protein OS=Pseudomonas fluorescens WH6 OX=746360 GN=PFWH6_4443 PE=4 SV=1; Uncharacterized protein OS=Pseudomonas fluorescens OX=294 GN=BFW86_21310 PE=4 SV=1			1.5376	99	ALNMFLADLYHEQR				0.00582274	1719.85	574.289	1719.84	574.287	3	11	1.1.1.3900.3	88.0083	929.67	598.89	87.9	0.25	3609.85
989	4.94	5.3	17.91	13.86	8.316	tr|U1UUP4|U1UUP4_PSEFL; tr|Q3KFH8|Q3KFH8_PSEPF; tr|K0X0T5|K0X0T5_PSEFL; tr|C3K0J5|C3K0J5_PSEFS; tr|A0A2S8XPS4|A0A2S8XPS4_PSEFL; tr|A0A2A5R1R1|A0A2A5R1R1_PSEFL; tr|A0A293QUP4|A0A293QUP4_PSEFL; tr|A0A0W0H688|A0A0W0H688_PSEFL; tr|A0A0N9VIR7|A0A0N9VIR7_PSEFL; tr|A0A0F4TFG0|A0A0F4TFG0_PSEFL; tr|A0A0C1ZRZ6|A0A0C1ZRZ6_PSEFL; tr|A0A0C1ZN88|A0A0C1ZN88_PSEFL; tr|A0A0B7D7H4|A0A0B7D7H4_PSEFL; tr|A0A0A1YXZ4|A0A0A1YXZ4_PSEFL; tr|A0A010S697|A0A010S697_PSEFL; tr|E2XWM8|E2XWM8_PSEFL; tr|A0A1T2Y3N6|A0A1T2Y3N6_PSEFL	Uncharacterized protein OS=Pseudomonas fluorescens EGD-AQ6 OX=1390371 GN=O204_21010 PE=4 SV=1; Uncharacterized protein OS=Pseudomonas fluorescens (strain Pf0-1) OX=205922 GN=Pfl01_1735 PE=4 SV=1; Uncharacterized protein OS=Pseudomonas fluorescens R124 OX=743713 GN=I1A_001709 PE=4 SV=1; Uncharacterized protein OS=Pseudomonas fluorescens (strain SBW25) OX=216595 GN=PFLU_4666 PE=4 SV=1; Circularly permuted type 2 ATP-grasp protein OS=Pseudomonas fluorescens OX=294 GN=CQ005_08310 PE=4 SV=1; Circularly permuted type 2 ATP-grasp protein OS=Pseudomonas fluorescens OX=294 GN=CP336_28795 PE=4 SV=1; Uncharacterized protein OS=Pseudomonas fluorescens OX=294 GN=AO361_21255 PE=4 SV=1; Uncharacterized protein OS=Pseudomonas fluorescens OX=294 GN=AO066_05035 PE=4 SV=1; Uncharacterized protein OS=Pseudomonas fluorescens OX=294 GN=AO353_01180 PE=4 SV=1; Uncharacterized protein OS=Pseudomonas fluorescens OX=294 GN=VC35_23760 PE=4 SV=1; Uncharacterized protein OS=Pseudomonas fluorescens OX=294 GN=NX10_24850 PE=4 SV=1; Circularly permuted type 2 ATP-grasp protein OS=Pseudomonas fluorescens OX=294 GN=DBV33_09335 PE=4 SV=1; Uncharacterized protein OS=Pseudomonas fluorescens OX=294 GN=SRM1_01817 PE=4 SV=1; Uncharacterized protein OS=Pseudomonas fluorescens LMG 5329 OX=1324332 GN=K814_0116065 PE=4 SV=1; Uncharacterized protein OS=Pseudomonas fluorescens HK44 OX=1042209 GN=HK44_022230 PE=4 SV=1; Uncharacterized protein OS=Pseudomonas fluorescens WH6 OX=746360 GN=PFWH6_4443 PE=4 SV=1; Uncharacterized protein OS=Pseudomonas fluorescens OX=294 GN=BFW86_21310 PE=4 SV=1			0.863279	97.3	TPSGVSYMLEDR				-0.0043832	1353.62	677.817	1353.62	677.819	2	13	1.1.1.3381.25	62.8191	882.5	833.47	62.88	0.54	7428.74
989	4.94	5.3	17.91	13.86	8.316	tr|U1UUP4|U1UUP4_PSEFL; tr|Q3KFH8|Q3KFH8_PSEPF; tr|K0X0T5|K0X0T5_PSEFL; tr|C3K0J5|C3K0J5_PSEFS; tr|A0A2S8XPS4|A0A2S8XPS4_PSEFL; tr|A0A2A5R1R1|A0A2A5R1R1_PSEFL; tr|A0A293QUP4|A0A293QUP4_PSEFL; tr|A0A0W0H688|A0A0W0H688_PSEFL; tr|A0A0N9VIR7|A0A0N9VIR7_PSEFL; tr|A0A0F4TFG0|A0A0F4TFG0_PSEFL; tr|A0A0C1ZRZ6|A0A0C1ZRZ6_PSEFL; tr|A0A0C1ZN88|A0A0C1ZN88_PSEFL; tr|A0A0B7D7H4|A0A0B7D7H4_PSEFL; tr|A0A0A1YXZ4|A0A0A1YXZ4_PSEFL; tr|A0A010S697|A0A010S697_PSEFL; tr|E2XWM8|E2XWM8_PSEFL; tr|A0A1T2Y3N6|A0A1T2Y3N6_PSEFL	Uncharacterized protein OS=Pseudomonas fluorescens EGD-AQ6 OX=1390371 GN=O204_21010 PE=4 SV=1; Uncharacterized protein OS=Pseudomonas fluorescens (strain Pf0-1) OX=205922 GN=Pfl01_1735 PE=4 SV=1; Uncharacterized protein OS=Pseudomonas fluorescens R124 OX=743713 GN=I1A_001709 PE=4 SV=1; Uncharacterized protein OS=Pseudomonas fluorescens (strain SBW25) OX=216595 GN=PFLU_4666 PE=4 SV=1; Circularly permuted type 2 ATP-grasp protein OS=Pseudomonas fluorescens OX=294 GN=CQ005_08310 PE=4 SV=1; Circularly permuted type 2 ATP-grasp protein OS=Pseudomonas fluorescens OX=294 GN=CP336_28795 PE=4 SV=1; Uncharacterized protein OS=Pseudomonas fluorescens OX=294 GN=AO361_21255 PE=4 SV=1; Uncharacterized protein OS=Pseudomonas fluorescens OX=294 GN=AO066_05035 PE=4 SV=1; Uncharacterized protein OS=Pseudomonas fluorescens OX=294 GN=AO353_01180 PE=4 SV=1; Uncharacterized protein OS=Pseudomonas fluorescens OX=294 GN=VC35_23760 PE=4 SV=1; Uncharacterized protein OS=Pseudomonas fluorescens OX=294 GN=NX10_24850 PE=4 SV=1; Circularly permuted type 2 ATP-grasp protein OS=Pseudomonas fluorescens OX=294 GN=DBV33_09335 PE=4 SV=1; Uncharacterized protein OS=Pseudomonas fluorescens OX=294 GN=SRM1_01817 PE=4 SV=1; Uncharacterized protein OS=Pseudomonas fluorescens LMG 5329 OX=1324332 GN=K814_0116065 PE=4 SV=1; Uncharacterized protein OS=Pseudomonas fluorescens HK44 OX=1042209 GN=HK44_022230 PE=4 SV=1; Uncharacterized protein OS=Pseudomonas fluorescens WH6 OX=746360 GN=PFWH6_4443 PE=4 SV=1; Uncharacterized protein OS=Pseudomonas fluorescens OX=294 GN=BFW86_21310 PE=4 SV=1			0.493495	92.37	LFPELFAAQR				-0.00135974	1190.64	596.329	1190.64	596.33	2	8	1.1.1.3819.6	84.0664	1657.93	1505.08	84.11	0.29	8414.75
989	4.94	5.3	17.91	13.86	8.316	tr|U1UUP4|U1UUP4_PSEFL; tr|Q3KFH8|Q3KFH8_PSEPF; tr|K0X0T5|K0X0T5_PSEFL; tr|C3K0J5|C3K0J5_PSEFS; tr|A0A2S8XPS4|A0A2S8XPS4_PSEFL; tr|A0A2A5R1R1|A0A2A5R1R1_PSEFL; tr|A0A293QUP4|A0A293QUP4_PSEFL; tr|A0A0W0H688|A0A0W0H688_PSEFL; tr|A0A0N9VIR7|A0A0N9VIR7_PSEFL; tr|A0A0F4TFG0|A0A0F4TFG0_PSEFL; tr|A0A0C1ZRZ6|A0A0C1ZRZ6_PSEFL; tr|A0A0C1ZN88|A0A0C1ZN88_PSEFL; tr|A0A0B7D7H4|A0A0B7D7H4_PSEFL; tr|A0A0A1YXZ4|A0A0A1YXZ4_PSEFL; tr|A0A010S697|A0A010S697_PSEFL; tr|E2XWM8|E2XWM8_PSEFL; tr|A0A1T2Y3N6|A0A1T2Y3N6_PSEFL	Uncharacterized protein OS=Pseudomonas fluorescens EGD-AQ6 OX=1390371 GN=O204_21010 PE=4 SV=1; Uncharacterized protein OS=Pseudomonas fluorescens (strain Pf0-1) OX=205922 GN=Pfl01_1735 PE=4 SV=1; Uncharacterized protein OS=Pseudomonas fluorescens R124 OX=743713 GN=I1A_001709 PE=4 SV=1; Uncharacterized protein OS=Pseudomonas fluorescens (strain SBW25) OX=216595 GN=PFLU_4666 PE=4 SV=1; Circularly permuted type 2 ATP-grasp protein OS=Pseudomonas fluorescens OX=294 GN=CQ005_08310 PE=4 SV=1; Circularly permuted type 2 ATP-grasp protein OS=Pseudomonas fluorescens OX=294 GN=CP336_28795 PE=4 SV=1; Uncharacterized protein OS=Pseudomonas fluorescens OX=294 GN=AO361_21255 PE=4 SV=1; Uncharacterized protein OS=Pseudomonas fluorescens OX=294 GN=AO066_05035 PE=4 SV=1; Uncharacterized protein OS=Pseudomonas fluorescens OX=294 GN=AO353_01180 PE=4 SV=1; Uncharacterized protein OS=Pseudomonas fluorescens OX=294 GN=VC35_23760 PE=4 SV=1; Uncharacterized protein OS=Pseudomonas fluorescens OX=294 GN=NX10_24850 PE=4 SV=1; Circularly permuted type 2 ATP-grasp protein OS=Pseudomonas fluorescens OX=294 GN=DBV33_09335 PE=4 SV=1; Uncharacterized protein OS=Pseudomonas fluorescens OX=294 GN=SRM1_01817 PE=4 SV=1; Uncharacterized protein OS=Pseudomonas fluorescens LMG 5329 OX=1324332 GN=K814_0116065 PE=4 SV=1; Uncharacterized protein OS=Pseudomonas fluorescens HK44 OX=1042209 GN=HK44_022230 PE=4 SV=1; Uncharacterized protein OS=Pseudomonas fluorescens WH6 OX=746360 GN=PFWH6_4443 PE=4 SV=1; Uncharacterized protein OS=Pseudomonas fluorescens OX=294 GN=BFW86_21310 PE=4 SV=1			0.0301184	31.66	FYLDEEPILK				-0.00552681	1265.65	633.832	1265.65	633.834	2	13	1.1.1.3679.6	77.246	1418.39	1215.46	77.33	0.34	13822.8
989	4.94	5.3	17.91	13.86	8.316	tr|U1UUP4|U1UUP4_PSEFL; tr|Q3KFH8|Q3KFH8_PSEPF; tr|K0X0T5|K0X0T5_PSEFL; tr|C3K0J5|C3K0J5_PSEFS; tr|A0A2S8XPS4|A0A2S8XPS4_PSEFL; tr|A0A2A5R1R1|A0A2A5R1R1_PSEFL; tr|A0A293QUP4|A0A293QUP4_PSEFL; tr|A0A0W0H688|A0A0W0H688_PSEFL; tr|A0A0N9VIR7|A0A0N9VIR7_PSEFL; tr|A0A0F4TFG0|A0A0F4TFG0_PSEFL; tr|A0A0C1ZRZ6|A0A0C1ZRZ6_PSEFL; tr|A0A0C1ZN88|A0A0C1ZN88_PSEFL; tr|A0A0B7D7H4|A0A0B7D7H4_PSEFL; tr|A0A0A1YXZ4|A0A0A1YXZ4_PSEFL; tr|A0A010S697|A0A010S697_PSEFL; tr|E2XWM8|E2XWM8_PSEFL; tr|A0A1T2Y3N6|A0A1T2Y3N6_PSEFL	Uncharacterized protein OS=Pseudomonas fluorescens EGD-AQ6 OX=1390371 GN=O204_21010 PE=4 SV=1; Uncharacterized protein OS=Pseudomonas fluorescens (strain Pf0-1) OX=205922 GN=Pfl01_1735 PE=4 SV=1; Uncharacterized protein OS=Pseudomonas fluorescens R124 OX=743713 GN=I1A_001709 PE=4 SV=1; Uncharacterized protein OS=Pseudomonas fluorescens (strain SBW25) OX=216595 GN=PFLU_4666 PE=4 SV=1; Circularly permuted type 2 ATP-grasp protein OS=Pseudomonas fluorescens OX=294 GN=CQ005_08310 PE=4 SV=1; Circularly permuted type 2 ATP-grasp protein OS=Pseudomonas fluorescens OX=294 GN=CP336_28795 PE=4 SV=1; Uncharacterized protein OS=Pseudomonas fluorescens OX=294 GN=AO361_21255 PE=4 SV=1; Uncharacterized protein OS=Pseudomonas fluorescens OX=294 GN=AO066_05035 PE=4 SV=1; Uncharacterized protein OS=Pseudomonas fluorescens OX=294 GN=AO353_01180 PE=4 SV=1; Uncharacterized protein OS=Pseudomonas fluorescens OX=294 GN=VC35_23760 PE=4 SV=1; Uncharacterized protein OS=Pseudomonas fluorescens OX=294 GN=NX10_24850 PE=4 SV=1; Circularly permuted type 2 ATP-grasp protein OS=Pseudomonas fluorescens OX=294 GN=DBV33_09335 PE=4 SV=1; Uncharacterized protein OS=Pseudomonas fluorescens OX=294 GN=SRM1_01817 PE=4 SV=1; Uncharacterized protein OS=Pseudomonas fluorescens LMG 5329 OX=1324332 GN=K814_0116065 PE=4 SV=1; Uncharacterized protein OS=Pseudomonas fluorescens HK44 OX=1042209 GN=HK44_022230 PE=4 SV=1; Uncharacterized protein OS=Pseudomonas fluorescens WH6 OX=746360 GN=PFWH6_4443 PE=4 SV=1; Uncharacterized protein OS=Pseudomonas fluorescens OX=294 GN=BFW86_21310 PE=4 SV=1			0.0145735	16.14	IVERGCIQR	Carbamidomethyl(C)@6		missed R-G@4	-0.00833508	1129.59	565.804	1129.6	565.809	2	8	1.1.1.3068.24	47.7603	1760.19	1678.13	47.74	0.15	14007.3
989	4.94	5.3	17.91	13.86	8.316	tr|U1UUP4|U1UUP4_PSEFL; tr|Q3KFH8|Q3KFH8_PSEPF; tr|K0X0T5|K0X0T5_PSEFL; tr|C3K0J5|C3K0J5_PSEFS; tr|A0A2S8XPS4|A0A2S8XPS4_PSEFL; tr|A0A2A5R1R1|A0A2A5R1R1_PSEFL; tr|A0A293QUP4|A0A293QUP4_PSEFL; tr|A0A0W0H688|A0A0W0H688_PSEFL; tr|A0A0N9VIR7|A0A0N9VIR7_PSEFL; tr|A0A0F4TFG0|A0A0F4TFG0_PSEFL; tr|A0A0C1ZRZ6|A0A0C1ZRZ6_PSEFL; tr|A0A0C1ZN88|A0A0C1ZN88_PSEFL; tr|A0A0B7D7H4|A0A0B7D7H4_PSEFL; tr|A0A0A1YXZ4|A0A0A1YXZ4_PSEFL; tr|A0A010S697|A0A010S697_PSEFL; tr|E2XWM8|E2XWM8_PSEFL; tr|A0A1T2Y3N6|A0A1T2Y3N6_PSEFL	Uncharacterized protein OS=Pseudomonas fluorescens EGD-AQ6 OX=1390371 GN=O204_21010 PE=4 SV=1; Uncharacterized protein OS=Pseudomonas fluorescens (strain Pf0-1) OX=205922 GN=Pfl01_1735 PE=4 SV=1; Uncharacterized protein OS=Pseudomonas fluorescens R124 OX=743713 GN=I1A_001709 PE=4 SV=1; Uncharacterized protein OS=Pseudomonas fluorescens (strain SBW25) OX=216595 GN=PFLU_4666 PE=4 SV=1; Circularly permuted type 2 ATP-grasp protein OS=Pseudomonas fluorescens OX=294 GN=CQ005_08310 PE=4 SV=1; Circularly permuted type 2 ATP-grasp protein OS=Pseudomonas fluorescens OX=294 GN=CP336_28795 PE=4 SV=1; Uncharacterized protein OS=Pseudomonas fluorescens OX=294 GN=AO361_21255 PE=4 SV=1; Uncharacterized protein OS=Pseudomonas fluorescens OX=294 GN=AO066_05035 PE=4 SV=1; Uncharacterized protein OS=Pseudomonas fluorescens OX=294 GN=AO353_01180 PE=4 SV=1; Uncharacterized protein OS=Pseudomonas fluorescens OX=294 GN=VC35_23760 PE=4 SV=1; Uncharacterized protein OS=Pseudomonas fluorescens OX=294 GN=NX10_24850 PE=4 SV=1; Circularly permuted type 2 ATP-grasp protein OS=Pseudomonas fluorescens OX=294 GN=DBV33_09335 PE=4 SV=1; Uncharacterized protein OS=Pseudomonas fluorescens OX=294 GN=SRM1_01817 PE=4 SV=1; Uncharacterized protein OS=Pseudomonas fluorescens LMG 5329 OX=1324332 GN=K814_0116065 PE=4 SV=1; Uncharacterized protein OS=Pseudomonas fluorescens HK44 OX=1042209 GN=HK44_022230 PE=4 SV=1; Uncharacterized protein OS=Pseudomonas fluorescens WH6 OX=746360 GN=PFWH6_4443 PE=4 SV=1; Uncharacterized protein OS=Pseudomonas fluorescens OX=294 GN=BFW86_21310 PE=4 SV=1			0.00568285	90.87	IAPIDHYPNLLLDTLK				-0.0294911	1834.99	612.67	1835.02	612.68	3	13	1.1.1.3975.7	91.7028	2699.29	987.66	91.45	0.34	6185.27
989	4.94	5.3	17.91	13.86	8.316	tr|U1UUP4|U1UUP4_PSEFL; tr|Q3KFH8|Q3KFH8_PSEPF; tr|K0X0T5|K0X0T5_PSEFL; tr|C3K0J5|C3K0J5_PSEFS; tr|A0A2S8XPS4|A0A2S8XPS4_PSEFL; tr|A0A2A5R1R1|A0A2A5R1R1_PSEFL; tr|A0A293QUP4|A0A293QUP4_PSEFL; tr|A0A0W0H688|A0A0W0H688_PSEFL; tr|A0A0N9VIR7|A0A0N9VIR7_PSEFL; tr|A0A0F4TFG0|A0A0F4TFG0_PSEFL; tr|A0A0C1ZRZ6|A0A0C1ZRZ6_PSEFL; tr|A0A0C1ZN88|A0A0C1ZN88_PSEFL; tr|A0A0B7D7H4|A0A0B7D7H4_PSEFL; tr|A0A0A1YXZ4|A0A0A1YXZ4_PSEFL; tr|A0A010S697|A0A010S697_PSEFL; tr|E2XWM8|E2XWM8_PSEFL; tr|A0A1T2Y3N6|A0A1T2Y3N6_PSEFL	Uncharacterized protein OS=Pseudomonas fluorescens EGD-AQ6 OX=1390371 GN=O204_21010 PE=4 SV=1; Uncharacterized protein OS=Pseudomonas fluorescens (strain Pf0-1) OX=205922 GN=Pfl01_1735 PE=4 SV=1; Uncharacterized protein OS=Pseudomonas fluorescens R124 OX=743713 GN=I1A_001709 PE=4 SV=1; Uncharacterized protein OS=Pseudomonas fluorescens (strain SBW25) OX=216595 GN=PFLU_4666 PE=4 SV=1; Circularly permuted type 2 ATP-grasp protein OS=Pseudomonas fluorescens OX=294 GN=CQ005_08310 PE=4 SV=1; Circularly permuted type 2 ATP-grasp protein OS=Pseudomonas fluorescens OX=294 GN=CP336_28795 PE=4 SV=1; Uncharacterized protein OS=Pseudomonas fluorescens OX=294 GN=AO361_21255 PE=4 SV=1; Uncharacterized protein OS=Pseudomonas fluorescens OX=294 GN=AO066_05035 PE=4 SV=1; Uncharacterized protein OS=Pseudomonas fluorescens OX=294 GN=AO353_01180 PE=4 SV=1; Uncharacterized protein OS=Pseudomonas fluorescens OX=294 GN=VC35_23760 PE=4 SV=1; Uncharacterized protein OS=Pseudomonas fluorescens OX=294 GN=NX10_24850 PE=4 SV=1; Circularly permuted type 2 ATP-grasp protein OS=Pseudomonas fluorescens OX=294 GN=DBV33_09335 PE=4 SV=1; Uncharacterized protein OS=Pseudomonas fluorescens OX=294 GN=SRM1_01817 PE=4 SV=1; Uncharacterized protein OS=Pseudomonas fluorescens LMG 5329 OX=1324332 GN=K814_0116065 PE=4 SV=1; Uncharacterized protein OS=Pseudomonas fluorescens HK44 OX=1042209 GN=HK44_022230 PE=4 SV=1; Uncharacterized protein OS=Pseudomonas fluorescens WH6 OX=746360 GN=PFWH6_4443 PE=4 SV=1; Uncharacterized protein OS=Pseudomonas fluorescens OX=294 GN=BFW86_21310 PE=4 SV=1			0	37.64	TPSGVSYMLEDR				-0.0043832	1353.62	677.817	1353.62	677.819	2	9	1.1.1.3381.24	62.8178	882.5	830.47	62.88	0.54	7779.06
989	4.94	5.3	17.91	13.86	8.316	tr|U1UUP4|U1UUP4_PSEFL; tr|Q3KFH8|Q3KFH8_PSEPF; tr|K0X0T5|K0X0T5_PSEFL; tr|C3K0J5|C3K0J5_PSEFS; tr|A0A2S8XPS4|A0A2S8XPS4_PSEFL; tr|A0A2A5R1R1|A0A2A5R1R1_PSEFL; tr|A0A293QUP4|A0A293QUP4_PSEFL; tr|A0A0W0H688|A0A0W0H688_PSEFL; tr|A0A0N9VIR7|A0A0N9VIR7_PSEFL; tr|A0A0F4TFG0|A0A0F4TFG0_PSEFL; tr|A0A0C1ZRZ6|A0A0C1ZRZ6_PSEFL; tr|A0A0C1ZN88|A0A0C1ZN88_PSEFL; tr|A0A0B7D7H4|A0A0B7D7H4_PSEFL; tr|A0A0A1YXZ4|A0A0A1YXZ4_PSEFL; tr|A0A010S697|A0A010S697_PSEFL; tr|E2XWM8|E2XWM8_PSEFL; tr|A0A1T2Y3N6|A0A1T2Y3N6_PSEFL	Uncharacterized protein OS=Pseudomonas fluorescens EGD-AQ6 OX=1390371 GN=O204_21010 PE=4 SV=1; Uncharacterized protein OS=Pseudomonas fluorescens (strain Pf0-1) OX=205922 GN=Pfl01_1735 PE=4 SV=1; Uncharacterized protein OS=Pseudomonas fluorescens R124 OX=743713 GN=I1A_001709 PE=4 SV=1; Uncharacterized protein OS=Pseudomonas fluorescens (strain SBW25) OX=216595 GN=PFLU_4666 PE=4 SV=1; Circularly permuted type 2 ATP-grasp protein OS=Pseudomonas fluorescens OX=294 GN=CQ005_08310 PE=4 SV=1; Circularly permuted type 2 ATP-grasp protein OS=Pseudomonas fluorescens OX=294 GN=CP336_28795 PE=4 SV=1; Uncharacterized protein OS=Pseudomonas fluorescens OX=294 GN=AO361_21255 PE=4 SV=1; Uncharacterized protein OS=Pseudomonas fluorescens OX=294 GN=AO066_05035 PE=4 SV=1; Uncharacterized protein OS=Pseudomonas fluorescens OX=294 GN=AO353_01180 PE=4 SV=1; Uncharacterized protein OS=Pseudomonas fluorescens OX=294 GN=VC35_23760 PE=4 SV=1; Uncharacterized protein OS=Pseudomonas fluorescens OX=294 GN=NX10_24850 PE=4 SV=1; Circularly permuted type 2 ATP-grasp protein OS=Pseudomonas fluorescens OX=294 GN=DBV33_09335 PE=4 SV=1; Uncharacterized protein OS=Pseudomonas fluorescens OX=294 GN=SRM1_01817 PE=4 SV=1; Uncharacterized protein OS=Pseudomonas fluorescens LMG 5329 OX=1324332 GN=K814_0116065 PE=4 SV=1; Uncharacterized protein OS=Pseudomonas fluorescens HK44 OX=1042209 GN=HK44_022230 PE=4 SV=1; Uncharacterized protein OS=Pseudomonas fluorescens WH6 OX=746360 GN=PFWH6_4443 PE=4 SV=1; Uncharacterized protein OS=Pseudomonas fluorescens OX=294 GN=BFW86_21310 PE=4 SV=1			0	31.59	TPSGVSYMLEDR				-0.0043832	1353.62	677.817	1353.62	677.819	2	9	1.1.1.3382.42	62.8766	882.5	880.17	62.88	0.54	8078.95
989	4.94	5.3	17.91	13.86	8.316	tr|U1UUP4|U1UUP4_PSEFL; tr|Q3KFH8|Q3KFH8_PSEPF; tr|K0X0T5|K0X0T5_PSEFL; tr|C3K0J5|C3K0J5_PSEFS; tr|A0A2S8XPS4|A0A2S8XPS4_PSEFL; tr|A0A2A5R1R1|A0A2A5R1R1_PSEFL; tr|A0A293QUP4|A0A293QUP4_PSEFL; tr|A0A0W0H688|A0A0W0H688_PSEFL; tr|A0A0N9VIR7|A0A0N9VIR7_PSEFL; tr|A0A0F4TFG0|A0A0F4TFG0_PSEFL; tr|A0A0C1ZRZ6|A0A0C1ZRZ6_PSEFL; tr|A0A0C1ZN88|A0A0C1ZN88_PSEFL; tr|A0A0B7D7H4|A0A0B7D7H4_PSEFL; tr|A0A0A1YXZ4|A0A0A1YXZ4_PSEFL; tr|A0A010S697|A0A010S697_PSEFL; tr|E2XWM8|E2XWM8_PSEFL; tr|A0A1T2Y3N6|A0A1T2Y3N6_PSEFL	Uncharacterized protein OS=Pseudomonas fluorescens EGD-AQ6 OX=1390371 GN=O204_21010 PE=4 SV=1; Uncharacterized protein OS=Pseudomonas fluorescens (strain Pf0-1) OX=205922 GN=Pfl01_1735 PE=4 SV=1; Uncharacterized protein OS=Pseudomonas fluorescens R124 OX=743713 GN=I1A_001709 PE=4 SV=1; Uncharacterized protein OS=Pseudomonas fluorescens (strain SBW25) OX=216595 GN=PFLU_4666 PE=4 SV=1; Circularly permuted type 2 ATP-grasp protein OS=Pseudomonas fluorescens OX=294 GN=CQ005_08310 PE=4 SV=1; Circularly permuted type 2 ATP-grasp protein OS=Pseudomonas fluorescens OX=294 GN=CP336_28795 PE=4 SV=1; Uncharacterized protein OS=Pseudomonas fluorescens OX=294 GN=AO361_21255 PE=4 SV=1; Uncharacterized protein OS=Pseudomonas fluorescens OX=294 GN=AO066_05035 PE=4 SV=1; Uncharacterized protein OS=Pseudomonas fluorescens OX=294 GN=AO353_01180 PE=4 SV=1; Uncharacterized protein OS=Pseudomonas fluorescens OX=294 GN=VC35_23760 PE=4 SV=1; Uncharacterized protein OS=Pseudomonas fluorescens OX=294 GN=NX10_24850 PE=4 SV=1; Circularly permuted type 2 ATP-grasp protein OS=Pseudomonas fluorescens OX=294 GN=DBV33_09335 PE=4 SV=1; Uncharacterized protein OS=Pseudomonas fluorescens OX=294 GN=SRM1_01817 PE=4 SV=1; Uncharacterized protein OS=Pseudomonas fluorescens LMG 5329 OX=1324332 GN=K814_0116065 PE=4 SV=1; Uncharacterized protein OS=Pseudomonas fluorescens HK44 OX=1042209 GN=HK44_022230 PE=4 SV=1; Uncharacterized protein OS=Pseudomonas fluorescens WH6 OX=746360 GN=PFWH6_4443 PE=4 SV=1; Uncharacterized protein OS=Pseudomonas fluorescens OX=294 GN=BFW86_21310 PE=4 SV=1			0	22.63	TPSGVSYMLEDR				-0.0043832	1353.62	677.817	1353.62	677.819	2	12	1.1.1.3379.23	62.7211	882.5	820.19	62.88	0.54	7461.94
990	4.94	5.11	39.02	39.02	26.42	tr|A0A2S8XI64|A0A2S8XI64_PSEFL; tr|A0A0W0PN57|A0A0W0PN57_PSEFL	YciK family oxidoreductase OS=Pseudomonas fluorescens OX=294 GN=CQ005_20475 PE=4 SV=1; 3-oxoacyl-ACP reductase OS=Pseudomonas fluorescens ABAC62 OX=1230466 GN=AO262_08210 PE=4 SV=1			2	99	TPLEQLSGENFMR				-0.00743137	1520.72	761.368	1520.73	761.372	2	21	1.1.1.3622.9	74.5092	2427.3	1940.17	74.57	0.24	16322.8
990	4.94	5.11	39.02	39.02	26.42	tr|A0A2S8XI64|A0A2S8XI64_PSEFL; tr|A0A0W0PN57|A0A0W0PN57_PSEFL	YciK family oxidoreductase OS=Pseudomonas fluorescens OX=294 GN=CQ005_20475 PE=4 SV=1; 3-oxoacyl-ACP reductase OS=Pseudomonas fluorescens ABAC62 OX=1230466 GN=AO262_08210 PE=4 SV=1			1.52288	99	LSQDASVVFTSSSVGRK			missed R-K@16	-0.0120931	1766.9	589.975	1766.92	589.979	3	12	1.1.1.3237.26	55.8681	1839.6	1812.01	55.84	0.24	6130.46
990	4.94	5.11	39.02	39.02	26.42	tr|A0A2S8XI64|A0A2S8XI64_PSEFL; tr|A0A0W0PN57|A0A0W0PN57_PSEFL	YciK family oxidoreductase OS=Pseudomonas fluorescens OX=294 GN=CQ005_20475 PE=4 SV=1; 3-oxoacyl-ACP reductase OS=Pseudomonas fluorescens ABAC62 OX=1230466 GN=AO262_08210 PE=4 SV=1			0.906578	98.05	TYAAHGATVLLLGK				-0.003333	1413.79	472.272	1413.8	472.273	3	15	1.1.1.3423.3	64.8212	2514.49	2159.86	64.82	0.34	19563
990	4.94	5.11	39.02	39.02	26.42	tr|A0A2S8XI64|A0A2S8XI64_PSEFL; tr|A0A0W0PN57|A0A0W0PN57_PSEFL	YciK family oxidoreductase OS=Pseudomonas fluorescens OX=294 GN=CQ005_20475 PE=4 SV=1; 3-oxoacyl-ACP reductase OS=Pseudomonas fluorescens ABAC62 OX=1230466 GN=AO262_08210 PE=4 SV=1			0.259637	83.97	AYWGAYGVSK				0.0179939	1100.55	551.281	1100.53	551.272	2	10	1.1.1.3270.18	57.4468	1533.4	1220.78	57.28	0.82	6058.27
990	4.94	5.11	39.02	39.02	26.42	tr|A0A2S8XI64|A0A2S8XI64_PSEFL; tr|A0A0W0PN57|A0A0W0PN57_PSEFL	YciK family oxidoreductase OS=Pseudomonas fluorescens OX=294 GN=CQ005_20475 PE=4 SV=1; 3-oxoacyl-ACP reductase OS=Pseudomonas fluorescens ABAC62 OX=1230466 GN=AO262_08210 PE=4 SV=1			0.167491	72.88	IILVTGAGR				-0.00383349	898.556	450.285	898.56	450.287	2	10	1.1.1.3167.2	52.4716	2805.64	1963.39	52.61	0.33	10567.4
990	4.94	5.11	39.02	39.02	26.42	tr|A0A2S8XI64|A0A2S8XI64_PSEFL; tr|A0A0W0PN57|A0A0W0PN57_PSEFL	YciK family oxidoreductase OS=Pseudomonas fluorescens OX=294 GN=CQ005_20475 PE=4 SV=1; 3-oxoacyl-ACP reductase OS=Pseudomonas fluorescens ABAC62 OX=1230466 GN=AO262_08210 PE=4 SV=1			0.078834	56.11	MFDYSARPDLLK				-0.00404369	1454.72	485.913	1454.72	485.915	3	7	1.1.1.3490.13	68.0814	2714.38	1457.81	68.21	0.2	3774.17
990	4.94	5.11	39.02	39.02	26.42	tr|A0A2S8XI64|A0A2S8XI64_PSEFL; tr|A0A0W0PN57|A0A0W0PN57_PSEFL	YciK family oxidoreductase OS=Pseudomonas fluorescens OX=294 GN=CQ005_20475 PE=4 SV=1; 3-oxoacyl-ACP reductase OS=Pseudomonas fluorescens ABAC62 OX=1230466 GN=AO262_08210 PE=4 SV=1			0.00261361	99	FATEGLMQTLADELEDVAAVR	Oxidation(M)@7; Gln->Leu@8	Gln->Leu@178		-0.0217589	2279.11	760.712	2279.14	760.719	3	20	1.1.1.4470.14	116.147	356.38	349.3	116.17	0.15	4686.86
990	4.94	5.11	39.02	39.02	26.42	tr|A0A2S8XI64|A0A2S8XI64_PSEFL; tr|A0A0W0PN57|A0A0W0PN57_PSEFL	YciK family oxidoreductase OS=Pseudomonas fluorescens OX=294 GN=CQ005_20475 PE=4 SV=1; 3-oxoacyl-ACP reductase OS=Pseudomonas fluorescens ABAC62 OX=1230466 GN=AO262_08210 PE=4 SV=1			0	79.77	FATEGLMQTLADELEDVAAVR	Thr->Val@3; Gln->Met@8	Thr->Val@173; Gln->Met@178		-0.00400036	2279.11	760.712	2279.12	760.713	3	21	1.1.1.4470.14	116.147	356.38	349.3	116.17	0.15	4686.86
990	4.94	5.11	39.02	39.02	26.42	tr|A0A2S8XI64|A0A2S8XI64_PSEFL; tr|A0A0W0PN57|A0A0W0PN57_PSEFL	YciK family oxidoreductase OS=Pseudomonas fluorescens OX=294 GN=CQ005_20475 PE=4 SV=1; 3-oxoacyl-ACP reductase OS=Pseudomonas fluorescens ABAC62 OX=1230466 GN=AO262_08210 PE=4 SV=1			0	73.68	FATEGLMQTLADELEDVAAVR	Deamidated(Q)@8			0.0146266	2279.11	760.712	2279.1	760.707	3	17	1.1.1.4470.14	116.147	356.38	349.3	116.17	0.15	4686.86
990	4.94	5.11	39.02	39.02	26.42	tr|A0A2S8XI64|A0A2S8XI64_PSEFL; tr|A0A0W0PN57|A0A0W0PN57_PSEFL	YciK family oxidoreductase OS=Pseudomonas fluorescens OX=294 GN=CQ005_20475 PE=4 SV=1; 3-oxoacyl-ACP reductase OS=Pseudomonas fluorescens ABAC62 OX=1230466 GN=AO262_08210 PE=4 SV=1			0	29.98	FATEGLMQTLADELEDVAAVR	Gln->Met@8; Thr->Val@9	Gln->Met@178; Thr->Val@179		-0.00400036	2279.11	760.712	2279.12	760.713	3	19	1.1.1.4470.14	116.147	356.38	349.3	116.17	0.15	4686.86
990	4.94	5.11	39.02	39.02	26.42	tr|A0A2S8XI64|A0A2S8XI64_PSEFL; tr|A0A0W0PN57|A0A0W0PN57_PSEFL	YciK family oxidoreductase OS=Pseudomonas fluorescens OX=294 GN=CQ005_20475 PE=4 SV=1; 3-oxoacyl-ACP reductase OS=Pseudomonas fluorescens ABAC62 OX=1230466 GN=AO262_08210 PE=4 SV=1			0	72.15	IILVTGAGR				-0.00383349	898.556	450.285	898.56	450.287	2	9	1.1.1.3174.6	52.8088	2805.64	1476.16	52.61	0.33	4940.7
990	4.94	5.11	39.02	39.02	26.42	tr|A0A2S8XI64|A0A2S8XI64_PSEFL; tr|A0A0W0PN57|A0A0W0PN57_PSEFL	YciK family oxidoreductase OS=Pseudomonas fluorescens OX=294 GN=CQ005_20475 PE=4 SV=1; 3-oxoacyl-ACP reductase OS=Pseudomonas fluorescens ABAC62 OX=1230466 GN=AO262_08210 PE=4 SV=1			0	91.58	LSQDASVVFTSSSVGRK			missed R-K@16	-0.0120931	1766.9	589.975	1766.92	589.979	3	10	1.1.1.3236.31	55.8218	1839.6	1527.05	55.84	0.24	6230.79
990	4.94	5.11	39.02	39.02	26.42	tr|A0A2S8XI64|A0A2S8XI64_PSEFL; tr|A0A0W0PN57|A0A0W0PN57_PSEFL	YciK family oxidoreductase OS=Pseudomonas fluorescens OX=294 GN=CQ005_20475 PE=4 SV=1; 3-oxoacyl-ACP reductase OS=Pseudomonas fluorescens ABAC62 OX=1230466 GN=AO262_08210 PE=4 SV=1			0	17.32	MFDYSARPDLLK				-0.00404369	1454.72	485.913	1454.72	485.915	3	7	1.1.1.3493.12	68.2286	2714.38	2592.67	68.21	0.2	5987.83
990	4.94	5.11	39.02	39.02	26.42	tr|A0A2S8XI64|A0A2S8XI64_PSEFL; tr|A0A0W0PN57|A0A0W0PN57_PSEFL	YciK family oxidoreductase OS=Pseudomonas fluorescens OX=294 GN=CQ005_20475 PE=4 SV=1; 3-oxoacyl-ACP reductase OS=Pseudomonas fluorescens ABAC62 OX=1230466 GN=AO262_08210 PE=4 SV=1			0	99	TPLEQLSGENFMR				-0.00743137	1520.72	761.368	1520.73	761.372	2	20	1.1.1.3622.8	74.5065	2427.3	1901.59	74.57	0.24	15087.2
990	4.94	5.11	39.02	39.02	26.42	tr|A0A2S8XI64|A0A2S8XI64_PSEFL; tr|A0A0W0PN57|A0A0W0PN57_PSEFL	YciK family oxidoreductase OS=Pseudomonas fluorescens OX=294 GN=CQ005_20475 PE=4 SV=1; 3-oxoacyl-ACP reductase OS=Pseudomonas fluorescens ABAC62 OX=1230466 GN=AO262_08210 PE=4 SV=1			0	81.88	TPLEQLSGENFMR				-0.00743137	1520.72	761.368	1520.73	761.372	2	15	1.1.1.3624.14	74.61	2427.3	2221.14	74.57	0.24	23312
991	4.94	5.04	38.02	32.23	32.23	tr|A0A0X7K883|A0A0X7K883_PSEFL	Transcriptional regulator OS=Pseudomonas fluorescens OX=294 GN=AWV77_03645 PE=4 SV=1			2	99	YGYSLKDVINLLDPQAGR			missed K-D@6	-0.0045733	2021.05	674.692	2021.06	674.693	3	19	1.1.1.4268.5	106.136	424.41	404.79	106.16	0.49	2696.1
991	4.94	5.04	38.02	32.23	32.23	tr|A0A0X7K883|A0A0X7K883_PSEFL	Transcriptional regulator OS=Pseudomonas fluorescens OX=294 GN=AWV77_03645 PE=4 SV=1			1.92082	99	VYKNPHTGELVETK			missed K-N@3	-0.00082559	1613.84	538.954	1613.84	538.954	3	15	1.1.1.2765.26	33.1913	6759.06	3468.59	33.3	0.19	7230.7
991	4.94	5.04	38.02	32.23	32.23	tr|A0A0X7K883|A0A0X7K883_PSEFL	Transcriptional regulator OS=Pseudomonas fluorescens OX=294 GN=AWV77_03645 PE=4 SV=1			0.9914	98.06	SKLAEFR			cleaved M-S@N-term; missed K-L@2	-0.00105954	849.47	425.742	849.471	425.743	2	10	1.1.1.2806.9	35.144	5300.56	3633.74	34.99	0.48	9533.3
991	4.94	5.04	38.02	32.23	32.23	tr|A0A0X7K883|A0A0X7K883_PSEFL	Transcriptional regulator OS=Pseudomonas fluorescens OX=294 GN=AWV77_03645 PE=4 SV=1			0.032452	35.55	LRDLLAK			missed R-D@2	-0.00998954	827.513	414.764	827.523	414.769	2	8	1.1.1.2941.3	41.6377	2447.92	2307.21	41.82	0.53	6612.44
991	4.94	5.04	38.02	32.23	32.23	tr|A0A0X7K883|A0A0X7K883_PSEFL	Transcriptional regulator OS=Pseudomonas fluorescens OX=294 GN=AWV77_03645 PE=4 SV=1			0	97.22	SKLAEFR			cleaved M-S@N-term; missed K-L@2	-0.00105954	849.47	425.742	849.471	425.743	2	10	1.1.1.2803.8	34.9992	5300.56	5108.14	34.99	0.48	9776.17
991	4.94	5.04	38.02	32.23	32.23	tr|A0A0X7K883|A0A0X7K883_PSEFL	Transcriptional regulator OS=Pseudomonas fluorescens OX=294 GN=AWV77_03645 PE=4 SV=1			0	89.35	SKLAEFR			cleaved M-S@N-term; missed K-L@2	-0.00105954	849.47	425.742	849.471	425.743	2	8	1.1.1.2799.11	34.8048	5300.56	2765.58	34.99	0.48	8942.61
991	4.94	5.04	38.02	32.23	32.23	tr|A0A0X7K883|A0A0X7K883_PSEFL	Transcriptional regulator OS=Pseudomonas fluorescens OX=294 GN=AWV77_03645 PE=4 SV=1			0	83.82	SKLAEFR			cleaved M-S@N-term; missed K-L@2	-0.00105954	849.47	425.742	849.471	425.743	2	9	1.1.1.2807.6	35.1906	5300.56	3293.96	34.99	0.48	12055.2
991	4.94	5.04	38.02	32.23	32.23	tr|A0A0X7K883|A0A0X7K883_PSEFL	Transcriptional regulator OS=Pseudomonas fluorescens OX=294 GN=AWV77_03645 PE=4 SV=1			0	62.93	SKLAEFR			cleaved M-S@N-term; missed K-L@2	-0.00105954	849.47	425.742	849.471	425.743	2	8	1.1.1.2803.9	35.0005	5300.56	5100.4	34.99	0.48	18348.7
991	4.94	5.04	38.02	32.23	32.23	tr|A0A0X7K883|A0A0X7K883_PSEFL	Transcriptional regulator OS=Pseudomonas fluorescens OX=294 GN=AWV77_03645 PE=4 SV=1			0	21.43	SKLAEFR			cleaved M-S@N-term; missed K-L@2	-0.00105954	849.47	425.742	849.471	425.743	2	6	1.1.1.2807.7	35.1913	5300.56	3288.73	34.99	0.48	9651.6
991	4.94	5.04	38.02	32.23	32.23	tr|A0A0X7K883|A0A0X7K883_PSEFL	Transcriptional regulator OS=Pseudomonas fluorescens OX=294 GN=AWV77_03645 PE=4 SV=1			0	40.68	VYKNPHTGELVETK	Asn->His@4	Asn->His@86	missed K-N@3	-0.00288404	1636.85	546.625	1636.86	546.626	3	16	1.1.1.2692.13	29.685	2276.04	2165.25	29.66	0.1	11657.6
991	4.94	5.04	38.02	32.23	32.23	tr|A0A0X7K883|A0A0X7K883_PSEFL	Transcriptional regulator OS=Pseudomonas fluorescens OX=294 GN=AWV77_03645 PE=4 SV=1			0	99	YGYSLKDVINLLDPQAGR	Gln->His@15	Gln->His@61	missed K-D@6	-0.00184782	2030.06	508.522	2030.06	508.522	4	17	1.1.1.4162.2	100.869	1142.54	1140.5	100.86	0.25	1669.32
991	4.94	5.04	38.02	32.23	32.23	tr|A0A0X7K883|A0A0X7K883_PSEFL	Transcriptional regulator OS=Pseudomonas fluorescens OX=294 GN=AWV77_03645 PE=4 SV=1			0	99	YGYSLKDVINLLDPQAGR			missed K-D@6	-0.0045733	2021.05	674.692	2021.06	674.693	3	13	1.1.1.4267.3	106.077	424.41	422.53	106.16	0.49	1896.03
992	4.94	4.99	8.796	8.796	8.796	tr|L7HIL9|L7HIL9_PSEFL; tr|U1UT16|U1UT16_PSEFL; tr|I4K9N3|I4K9N3_PSEFL; tr|E2XRC6|E2XRC6_PSEFL; tr|C3KAV7|C3KAV7_PSEFS; tr|A0A2T0ICX7|A0A2T0ICX7_PSEFL; tr|A0A2S8XJ65|A0A2S8XJ65_PSEFL; tr|A0A1T2ZF17|A0A1T2ZF17_PSEFL; tr|A0A1T2YDW1|A0A1T2YDW1_PSEFL; tr|A0A1Q5WPW1|A0A1Q5WPW1_PSEFL; tr|A0A1B3D866|A0A1B3D866_PSEFL; tr|A0A125QEU7|A0A125QEU7_PSEFL; tr|A0A0W0PZA0|A0A0W0PZA0_PSEFL; tr|A0A0W0HPA5|A0A0W0HPA5_PSEFL; tr|A0A0W0HMF2|A0A0W0HMF2_PSEFL; tr|A0A0D0T2C7|A0A0D0T2C7_PSEFL; tr|A0A0A1YXF3|A0A0A1YXF3_PSEFL	Multidrug RND efflux transporter, membrane fusion protein MdtA OS=Pseudomonas fluorescens BRIP34879 OX=1205750 GN=A986_07997 PE=3 SV=1; Multidrug transporter OS=Pseudomonas fluorescens EGD-AQ6 OX=1390371 GN=O204_23600 PE=3 SV=1; Multidrug RND efflux transporter, membrane fusion protein MdtA OS=Pseudomonas fluorescens SS101 OX=1038924 GN=mdtA PE=3 SV=1; Type I secretion membrane fusion protein OS=Pseudomonas fluorescens WH6 OX=746360 GN=hlyD PE=3 SV=1; Multidrug efflux system inner membrane protein OS=Pseudomonas fluorescens (strain SBW25) OX=216595 GN=PFLU_2749 PE=3 SV=1; Multidrug transporter subunit MdtA OS=Pseudomonas fluorescens OX=294 GN=C7A10_11985 PE=3 SV=1; Multidrug transporter subunit MdtA OS=Pseudomonas fluorescens OX=294 GN=CQ005_19040 PE=3 SV=1; Multidrug transporter subunit MdtA OS=Pseudomonas fluorescens OX=294 GN=BFW91_24945 PE=3 SV=1; Multidrug transporter subunit MdtA OS=Pseudomonas fluorescens OX=294 GN=BFW86_12755 PE=3 SV=1; Multidrug transporter subunit MdtA OS=Pseudomonas fluorescens OX=294 GN=BTR19_25240 PE=3 SV=1; Efflux transporter periplasmic adaptor subunit OS=Pseudomonas fluorescens OX=294 GN=A7317_11865 PE=3 SV=1; Multidrug resistance protein MdtA OS=Pseudomonas fluorescens OX=294 GN=mdtA_6 PE=3 SV=1; Secretion protein HlyD OS=Pseudomonas fluorescens ABAC62 OX=1230466 GN=AO262_01655 PE=3 SV=1; Secretion protein HlyD OS=Pseudomonas fluorescens OX=294 GN=AO066_01835 PE=3 SV=1; Secretion protein HlyD OS=Pseudomonas fluorescens ICMP 11288 OX=1198309 GN=AO063_24595 PE=3 SV=1; MdtA_5 protein OS=Pseudomonas fluorescens OX=294 GN=mdtA_5 PE=3 SV=1; Secretion protein HlyD OS=Pseudomonas fluorescens LMG 5329 OX=1324332 GN=K814_0125605 PE=3 SV=1			2	99	ALGTVTALNTINVR				-0.00613422	1441.82	721.917	1441.83	721.92	2	17	1.1.1.3588.28	72.8729	985.4	921.67	72.88	0.29	7709.81
992	4.94	4.99	8.796	8.796	8.796	tr|L7HIL9|L7HIL9_PSEFL; tr|U1UT16|U1UT16_PSEFL; tr|I4K9N3|I4K9N3_PSEFL; tr|E2XRC6|E2XRC6_PSEFL; tr|C3KAV7|C3KAV7_PSEFS; tr|A0A2T0ICX7|A0A2T0ICX7_PSEFL; tr|A0A2S8XJ65|A0A2S8XJ65_PSEFL; tr|A0A1T2ZF17|A0A1T2ZF17_PSEFL; tr|A0A1T2YDW1|A0A1T2YDW1_PSEFL; tr|A0A1Q5WPW1|A0A1Q5WPW1_PSEFL; tr|A0A1B3D866|A0A1B3D866_PSEFL; tr|A0A125QEU7|A0A125QEU7_PSEFL; tr|A0A0W0PZA0|A0A0W0PZA0_PSEFL; tr|A0A0W0HPA5|A0A0W0HPA5_PSEFL; tr|A0A0W0HMF2|A0A0W0HMF2_PSEFL; tr|A0A0D0T2C7|A0A0D0T2C7_PSEFL; tr|A0A0A1YXF3|A0A0A1YXF3_PSEFL	Multidrug RND efflux transporter, membrane fusion protein MdtA OS=Pseudomonas fluorescens BRIP34879 OX=1205750 GN=A986_07997 PE=3 SV=1; Multidrug transporter OS=Pseudomonas fluorescens EGD-AQ6 OX=1390371 GN=O204_23600 PE=3 SV=1; Multidrug RND efflux transporter, membrane fusion protein MdtA OS=Pseudomonas fluorescens SS101 OX=1038924 GN=mdtA PE=3 SV=1; Type I secretion membrane fusion protein OS=Pseudomonas fluorescens WH6 OX=746360 GN=hlyD PE=3 SV=1; Multidrug efflux system inner membrane protein OS=Pseudomonas fluorescens (strain SBW25) OX=216595 GN=PFLU_2749 PE=3 SV=1; Multidrug transporter subunit MdtA OS=Pseudomonas fluorescens OX=294 GN=C7A10_11985 PE=3 SV=1; Multidrug transporter subunit MdtA OS=Pseudomonas fluorescens OX=294 GN=CQ005_19040 PE=3 SV=1; Multidrug transporter subunit MdtA OS=Pseudomonas fluorescens OX=294 GN=BFW91_24945 PE=3 SV=1; Multidrug transporter subunit MdtA OS=Pseudomonas fluorescens OX=294 GN=BFW86_12755 PE=3 SV=1; Multidrug transporter subunit MdtA OS=Pseudomonas fluorescens OX=294 GN=BTR19_25240 PE=3 SV=1; Efflux transporter periplasmic adaptor subunit OS=Pseudomonas fluorescens OX=294 GN=A7317_11865 PE=3 SV=1; Multidrug resistance protein MdtA OS=Pseudomonas fluorescens OX=294 GN=mdtA_6 PE=3 SV=1; Secretion protein HlyD OS=Pseudomonas fluorescens ABAC62 OX=1230466 GN=AO262_01655 PE=3 SV=1; Secretion protein HlyD OS=Pseudomonas fluorescens OX=294 GN=AO066_01835 PE=3 SV=1; Secretion protein HlyD OS=Pseudomonas fluorescens ICMP 11288 OX=1198309 GN=AO063_24595 PE=3 SV=1; MdtA_5 protein OS=Pseudomonas fluorescens OX=294 GN=mdtA_5 PE=3 SV=1; Secretion protein HlyD OS=Pseudomonas fluorescens LMG 5329 OX=1324332 GN=K814_0125605 PE=3 SV=1			2	99	VAPAVLGEFPVYYK				-0.0132031	1551.82	776.918	1551.83	776.924	2	23	1.1.1.3872.22	86.667	1684.06	1285.37	86.59	0.34	10823.6
992	4.94	4.99	8.796	8.796	8.796	tr|L7HIL9|L7HIL9_PSEFL; tr|U1UT16|U1UT16_PSEFL; tr|I4K9N3|I4K9N3_PSEFL; tr|E2XRC6|E2XRC6_PSEFL; tr|C3KAV7|C3KAV7_PSEFS; tr|A0A2T0ICX7|A0A2T0ICX7_PSEFL; tr|A0A2S8XJ65|A0A2S8XJ65_PSEFL; tr|A0A1T2ZF17|A0A1T2ZF17_PSEFL; tr|A0A1T2YDW1|A0A1T2YDW1_PSEFL; tr|A0A1Q5WPW1|A0A1Q5WPW1_PSEFL; tr|A0A1B3D866|A0A1B3D866_PSEFL; tr|A0A125QEU7|A0A125QEU7_PSEFL; tr|A0A0W0PZA0|A0A0W0PZA0_PSEFL; tr|A0A0W0HPA5|A0A0W0HPA5_PSEFL; tr|A0A0W0HMF2|A0A0W0HMF2_PSEFL; tr|A0A0D0T2C7|A0A0D0T2C7_PSEFL; tr|A0A0A1YXF3|A0A0A1YXF3_PSEFL	Multidrug RND efflux transporter, membrane fusion protein MdtA OS=Pseudomonas fluorescens BRIP34879 OX=1205750 GN=A986_07997 PE=3 SV=1; Multidrug transporter OS=Pseudomonas fluorescens EGD-AQ6 OX=1390371 GN=O204_23600 PE=3 SV=1; Multidrug RND efflux transporter, membrane fusion protein MdtA OS=Pseudomonas fluorescens SS101 OX=1038924 GN=mdtA PE=3 SV=1; Type I secretion membrane fusion protein OS=Pseudomonas fluorescens WH6 OX=746360 GN=hlyD PE=3 SV=1; Multidrug efflux system inner membrane protein OS=Pseudomonas fluorescens (strain SBW25) OX=216595 GN=PFLU_2749 PE=3 SV=1; Multidrug transporter subunit MdtA OS=Pseudomonas fluorescens OX=294 GN=C7A10_11985 PE=3 SV=1; Multidrug transporter subunit MdtA OS=Pseudomonas fluorescens OX=294 GN=CQ005_19040 PE=3 SV=1; Multidrug transporter subunit MdtA OS=Pseudomonas fluorescens OX=294 GN=BFW91_24945 PE=3 SV=1; Multidrug transporter subunit MdtA OS=Pseudomonas fluorescens OX=294 GN=BFW86_12755 PE=3 SV=1; Multidrug transporter subunit MdtA OS=Pseudomonas fluorescens OX=294 GN=BTR19_25240 PE=3 SV=1; Efflux transporter periplasmic adaptor subunit OS=Pseudomonas fluorescens OX=294 GN=A7317_11865 PE=3 SV=1; Multidrug resistance protein MdtA OS=Pseudomonas fluorescens OX=294 GN=mdtA_6 PE=3 SV=1; Secretion protein HlyD OS=Pseudomonas fluorescens ABAC62 OX=1230466 GN=AO262_01655 PE=3 SV=1; Secretion protein HlyD OS=Pseudomonas fluorescens OX=294 GN=AO066_01835 PE=3 SV=1; Secretion protein HlyD OS=Pseudomonas fluorescens ICMP 11288 OX=1198309 GN=AO063_24595 PE=3 SV=1; MdtA_5 protein OS=Pseudomonas fluorescens OX=294 GN=mdtA_5 PE=3 SV=1; Secretion protein HlyD OS=Pseudomonas fluorescens LMG 5329 OX=1324332 GN=K814_0125605 PE=3 SV=1			0.943095	98.04	IAFEEGQMVK				0.000467878	1150.57	576.292	1150.57	576.292	2	11	1.1.1.3261.13	57.0237	1026.3	767.96	56.85	0.72	6397.43
992	4.94	4.99	8.796	8.796	8.796	tr|L7HIL9|L7HIL9_PSEFL; tr|U1UT16|U1UT16_PSEFL; tr|I4K9N3|I4K9N3_PSEFL; tr|E2XRC6|E2XRC6_PSEFL; tr|C3KAV7|C3KAV7_PSEFS; tr|A0A2T0ICX7|A0A2T0ICX7_PSEFL; tr|A0A2S8XJ65|A0A2S8XJ65_PSEFL; tr|A0A1T2ZF17|A0A1T2ZF17_PSEFL; tr|A0A1T2YDW1|A0A1T2YDW1_PSEFL; tr|A0A1Q5WPW1|A0A1Q5WPW1_PSEFL; tr|A0A1B3D866|A0A1B3D866_PSEFL; tr|A0A125QEU7|A0A125QEU7_PSEFL; tr|A0A0W0PZA0|A0A0W0PZA0_PSEFL; tr|A0A0W0HPA5|A0A0W0HPA5_PSEFL; tr|A0A0W0HMF2|A0A0W0HMF2_PSEFL; tr|A0A0D0T2C7|A0A0D0T2C7_PSEFL; tr|A0A0A1YXF3|A0A0A1YXF3_PSEFL	Multidrug RND efflux transporter, membrane fusion protein MdtA OS=Pseudomonas fluorescens BRIP34879 OX=1205750 GN=A986_07997 PE=3 SV=1; Multidrug transporter OS=Pseudomonas fluorescens EGD-AQ6 OX=1390371 GN=O204_23600 PE=3 SV=1; Multidrug RND efflux transporter, membrane fusion protein MdtA OS=Pseudomonas fluorescens SS101 OX=1038924 GN=mdtA PE=3 SV=1; Type I secretion membrane fusion protein OS=Pseudomonas fluorescens WH6 OX=746360 GN=hlyD PE=3 SV=1; Multidrug efflux system inner membrane protein OS=Pseudomonas fluorescens (strain SBW25) OX=216595 GN=PFLU_2749 PE=3 SV=1; Multidrug transporter subunit MdtA OS=Pseudomonas fluorescens OX=294 GN=C7A10_11985 PE=3 SV=1; Multidrug transporter subunit MdtA OS=Pseudomonas fluorescens OX=294 GN=CQ005_19040 PE=3 SV=1; Multidrug transporter subunit MdtA OS=Pseudomonas fluorescens OX=294 GN=BFW91_24945 PE=3 SV=1; Multidrug transporter subunit MdtA OS=Pseudomonas fluorescens OX=294 GN=BFW86_12755 PE=3 SV=1; Multidrug transporter subunit MdtA OS=Pseudomonas fluorescens OX=294 GN=BTR19_25240 PE=3 SV=1; Efflux transporter periplasmic adaptor subunit OS=Pseudomonas fluorescens OX=294 GN=A7317_11865 PE=3 SV=1; Multidrug resistance protein MdtA OS=Pseudomonas fluorescens OX=294 GN=mdtA_6 PE=3 SV=1; Secretion protein HlyD OS=Pseudomonas fluorescens ABAC62 OX=1230466 GN=AO262_01655 PE=3 SV=1; Secretion protein HlyD OS=Pseudomonas fluorescens OX=294 GN=AO066_01835 PE=3 SV=1; Secretion protein HlyD OS=Pseudomonas fluorescens ICMP 11288 OX=1198309 GN=AO063_24595 PE=3 SV=1; MdtA_5 protein OS=Pseudomonas fluorescens OX=294 GN=mdtA_5 PE=3 SV=1; Secretion protein HlyD OS=Pseudomonas fluorescens LMG 5329 OX=1324332 GN=K814_0125605 PE=3 SV=1			0	99	ALGTVTALNTINVR				-0.00613422	1441.82	721.917	1441.83	721.92	2	14	1.1.1.3587.25	72.8221	985.4	840.87	72.88	0.29	7659.56
992	4.94	4.99	8.796	8.796	8.796	tr|L7HIL9|L7HIL9_PSEFL; tr|U1UT16|U1UT16_PSEFL; tr|I4K9N3|I4K9N3_PSEFL; tr|E2XRC6|E2XRC6_PSEFL; tr|C3KAV7|C3KAV7_PSEFS; tr|A0A2T0ICX7|A0A2T0ICX7_PSEFL; tr|A0A2S8XJ65|A0A2S8XJ65_PSEFL; tr|A0A1T2ZF17|A0A1T2ZF17_PSEFL; tr|A0A1T2YDW1|A0A1T2YDW1_PSEFL; tr|A0A1Q5WPW1|A0A1Q5WPW1_PSEFL; tr|A0A1B3D866|A0A1B3D866_PSEFL; tr|A0A125QEU7|A0A125QEU7_PSEFL; tr|A0A0W0PZA0|A0A0W0PZA0_PSEFL; tr|A0A0W0HPA5|A0A0W0HPA5_PSEFL; tr|A0A0W0HMF2|A0A0W0HMF2_PSEFL; tr|A0A0D0T2C7|A0A0D0T2C7_PSEFL; tr|A0A0A1YXF3|A0A0A1YXF3_PSEFL	Multidrug RND efflux transporter, membrane fusion protein MdtA OS=Pseudomonas fluorescens BRIP34879 OX=1205750 GN=A986_07997 PE=3 SV=1; Multidrug transporter OS=Pseudomonas fluorescens EGD-AQ6 OX=1390371 GN=O204_23600 PE=3 SV=1; Multidrug RND efflux transporter, membrane fusion protein MdtA OS=Pseudomonas fluorescens SS101 OX=1038924 GN=mdtA PE=3 SV=1; Type I secretion membrane fusion protein OS=Pseudomonas fluorescens WH6 OX=746360 GN=hlyD PE=3 SV=1; Multidrug efflux system inner membrane protein OS=Pseudomonas fluorescens (strain SBW25) OX=216595 GN=PFLU_2749 PE=3 SV=1; Multidrug transporter subunit MdtA OS=Pseudomonas fluorescens OX=294 GN=C7A10_11985 PE=3 SV=1; Multidrug transporter subunit MdtA OS=Pseudomonas fluorescens OX=294 GN=CQ005_19040 PE=3 SV=1; Multidrug transporter subunit MdtA OS=Pseudomonas fluorescens OX=294 GN=BFW91_24945 PE=3 SV=1; Multidrug transporter subunit MdtA OS=Pseudomonas fluorescens OX=294 GN=BFW86_12755 PE=3 SV=1; Multidrug transporter subunit MdtA OS=Pseudomonas fluorescens OX=294 GN=BTR19_25240 PE=3 SV=1; Efflux transporter periplasmic adaptor subunit OS=Pseudomonas fluorescens OX=294 GN=A7317_11865 PE=3 SV=1; Multidrug resistance protein MdtA OS=Pseudomonas fluorescens OX=294 GN=mdtA_6 PE=3 SV=1; Secretion protein HlyD OS=Pseudomonas fluorescens ABAC62 OX=1230466 GN=AO262_01655 PE=3 SV=1; Secretion protein HlyD OS=Pseudomonas fluorescens OX=294 GN=AO066_01835 PE=3 SV=1; Secretion protein HlyD OS=Pseudomonas fluorescens ICMP 11288 OX=1198309 GN=AO063_24595 PE=3 SV=1; MdtA_5 protein OS=Pseudomonas fluorescens OX=294 GN=mdtA_5 PE=3 SV=1; Secretion protein HlyD OS=Pseudomonas fluorescens LMG 5329 OX=1324332 GN=K814_0125605 PE=3 SV=1			0	69.55	IAFEEGQMVK				0.000467878	1150.57	576.292	1150.57	576.292	2	9	1.1.1.3259.12	56.9222	1026.3	945.77	56.85	0.72	7800.83
992	4.94	4.99	8.796	8.796	8.796	tr|L7HIL9|L7HIL9_PSEFL; tr|U1UT16|U1UT16_PSEFL; tr|I4K9N3|I4K9N3_PSEFL; tr|E2XRC6|E2XRC6_PSEFL; tr|C3KAV7|C3KAV7_PSEFS; tr|A0A2T0ICX7|A0A2T0ICX7_PSEFL; tr|A0A2S8XJ65|A0A2S8XJ65_PSEFL; tr|A0A1T2ZF17|A0A1T2ZF17_PSEFL; tr|A0A1T2YDW1|A0A1T2YDW1_PSEFL; tr|A0A1Q5WPW1|A0A1Q5WPW1_PSEFL; tr|A0A1B3D866|A0A1B3D866_PSEFL; tr|A0A125QEU7|A0A125QEU7_PSEFL; tr|A0A0W0PZA0|A0A0W0PZA0_PSEFL; tr|A0A0W0HPA5|A0A0W0HPA5_PSEFL; tr|A0A0W0HMF2|A0A0W0HMF2_PSEFL; tr|A0A0D0T2C7|A0A0D0T2C7_PSEFL; tr|A0A0A1YXF3|A0A0A1YXF3_PSEFL	Multidrug RND efflux transporter, membrane fusion protein MdtA OS=Pseudomonas fluorescens BRIP34879 OX=1205750 GN=A986_07997 PE=3 SV=1; Multidrug transporter OS=Pseudomonas fluorescens EGD-AQ6 OX=1390371 GN=O204_23600 PE=3 SV=1; Multidrug RND efflux transporter, membrane fusion protein MdtA OS=Pseudomonas fluorescens SS101 OX=1038924 GN=mdtA PE=3 SV=1; Type I secretion membrane fusion protein OS=Pseudomonas fluorescens WH6 OX=746360 GN=hlyD PE=3 SV=1; Multidrug efflux system inner membrane protein OS=Pseudomonas fluorescens (strain SBW25) OX=216595 GN=PFLU_2749 PE=3 SV=1; Multidrug transporter subunit MdtA OS=Pseudomonas fluorescens OX=294 GN=C7A10_11985 PE=3 SV=1; Multidrug transporter subunit MdtA OS=Pseudomonas fluorescens OX=294 GN=CQ005_19040 PE=3 SV=1; Multidrug transporter subunit MdtA OS=Pseudomonas fluorescens OX=294 GN=BFW91_24945 PE=3 SV=1; Multidrug transporter subunit MdtA OS=Pseudomonas fluorescens OX=294 GN=BFW86_12755 PE=3 SV=1; Multidrug transporter subunit MdtA OS=Pseudomonas fluorescens OX=294 GN=BTR19_25240 PE=3 SV=1; Efflux transporter periplasmic adaptor subunit OS=Pseudomonas fluorescens OX=294 GN=A7317_11865 PE=3 SV=1; Multidrug resistance protein MdtA OS=Pseudomonas fluorescens OX=294 GN=mdtA_6 PE=3 SV=1; Secretion protein HlyD OS=Pseudomonas fluorescens ABAC62 OX=1230466 GN=AO262_01655 PE=3 SV=1; Secretion protein HlyD OS=Pseudomonas fluorescens OX=294 GN=AO066_01835 PE=3 SV=1; Secretion protein HlyD OS=Pseudomonas fluorescens ICMP 11288 OX=1198309 GN=AO063_24595 PE=3 SV=1; MdtA_5 protein OS=Pseudomonas fluorescens OX=294 GN=mdtA_5 PE=3 SV=1; Secretion protein HlyD OS=Pseudomonas fluorescens LMG 5329 OX=1324332 GN=K814_0125605 PE=3 SV=1			0	92.3	VAPAVLGEFPVYYK				-0.0132031	1551.82	776.918	1551.83	776.924	2	13	1.1.1.3868.26	86.4734	1684.06	936.36	86.59	0.34	7335.63
993	4.93	5.1	19.96	14.03	10.25	tr|I4KCF6|I4KCF6_PSEFL; tr|E2XKZ3|E2XKZ3_PSEFL; tr|A0A2X3ZGC6|A0A2X3ZGC6_PSEFL; tr|A0A2S8XIU1|A0A2S8XIU1_PSEFL; tr|A0A2N1DXL0|A0A2N1DXL0_PSEFL; tr|A0A263SIL3|A0A263SIL3_PSEFL; tr|A0A1T3BGH4|A0A1T3BGH4_PSEFL; tr|A0A1T2ZZ70|A0A1T2ZZ70_PSEFL; tr|A0A1T2YS08|A0A1T2YS08_PSEFL; tr|A0A1Q5X5M7|A0A1Q5X5M7_PSEFL; tr|A0A1B3CL20|A0A1B3CL20_PSEFL; tr|A0A0X7K440|A0A0X7K440_PSEFL; tr|A0A0W0I3Y1|A0A0W0I3Y1_PSEFL; tr|A0A0A1Z283|A0A0A1Z283_PSEFL; tr|A0A075PHC8|A0A075PHC8_PSEFL; sp|C3K803|HUTU_PSEFS	Urocanate hydratase OS=Pseudomonas fluorescens SS101 OX=1038924 GN=hutU PE=3 SV=1; Urocanate hydratase OS=Pseudomonas fluorescens WH6 OX=746360 GN=hutU PE=3 SV=1; Urocanate hydratase OS=Pseudomonas fluorescens OX=294 GN=hutU PE=4 SV=1; Urocanate hydratase OS=Pseudomonas fluorescens OX=294 GN=hutU PE=3 SV=1; Urocanate hydratase OS=Pseudomonas fluorescens OX=294 GN=hutU PE=3 SV=1; Urocanate hydratase OS=Pseudomonas fluorescens OX=294 GN=hutU PE=3 SV=1; Urocanate hydratase OS=Pseudomonas fluorescens OX=294 GN=hutU PE=3 SV=1; Urocanate hydratase OS=Pseudomonas fluorescens OX=294 GN=hutU PE=3 SV=1; Urocanate hydratase OS=Pseudomonas fluorescens OX=294 GN=hutU PE=3 SV=1; Urocanate hydratase OS=Pseudomonas fluorescens OX=294 GN=hutU PE=3 SV=1; Urocanate hydratase OS=Pseudomonas fluorescens OX=294 GN=hutU PE=3 SV=1; Urocanate hydratase OS=Pseudomonas fluorescens OX=294 GN=hutU PE=3 SV=1; Urocanate hydratase OS=Pseudomonas fluorescens OX=294 GN=hutU PE=3 SV=1; Urocanate hydratase OS=Pseudomonas fluorescens LMG 5329 OX=1324332 GN=hutU PE=3 SV=1; Urocanate hydratase OS=Pseudomonas fluorescens OX=294 GN=hutU PE=3 SV=1; Urocanate hydratase OS=Pseudomonas fluorescens (strain SBW25) OX=216595 GN=hutU PE=3 SV=1			2	99	AISIALLGNAAEILPELVKR			missed K-R@19	-0.00240409	2090.24	697.755	2090.25	697.756	3	20	1.1.1.4421.2	113.706	436.07	417.16	113.75	0.4	1426.13
993	4.93	5.1	19.96	14.03	10.25	tr|I4KCF6|I4KCF6_PSEFL; tr|E2XKZ3|E2XKZ3_PSEFL; tr|A0A2X3ZGC6|A0A2X3ZGC6_PSEFL; tr|A0A2S8XIU1|A0A2S8XIU1_PSEFL; tr|A0A2N1DXL0|A0A2N1DXL0_PSEFL; tr|A0A263SIL3|A0A263SIL3_PSEFL; tr|A0A1T3BGH4|A0A1T3BGH4_PSEFL; tr|A0A1T2ZZ70|A0A1T2ZZ70_PSEFL; tr|A0A1T2YS08|A0A1T2YS08_PSEFL; tr|A0A1Q5X5M7|A0A1Q5X5M7_PSEFL; tr|A0A1B3CL20|A0A1B3CL20_PSEFL; tr|A0A0X7K440|A0A0X7K440_PSEFL; tr|A0A0W0I3Y1|A0A0W0I3Y1_PSEFL; tr|A0A0A1Z283|A0A0A1Z283_PSEFL; tr|A0A075PHC8|A0A075PHC8_PSEFL; sp|C3K803|HUTU_PSEFS	Urocanate hydratase OS=Pseudomonas fluorescens SS101 OX=1038924 GN=hutU PE=3 SV=1; Urocanate hydratase OS=Pseudomonas fluorescens WH6 OX=746360 GN=hutU PE=3 SV=1; Urocanate hydratase OS=Pseudomonas fluorescens OX=294 GN=hutU PE=4 SV=1; Urocanate hydratase OS=Pseudomonas fluorescens OX=294 GN=hutU PE=3 SV=1; Urocanate hydratase OS=Pseudomonas fluorescens OX=294 GN=hutU PE=3 SV=1; Urocanate hydratase OS=Pseudomonas fluorescens OX=294 GN=hutU PE=3 SV=1; Urocanate hydratase OS=Pseudomonas fluorescens OX=294 GN=hutU PE=3 SV=1; Urocanate hydratase OS=Pseudomonas fluorescens OX=294 GN=hutU PE=3 SV=1; Urocanate hydratase OS=Pseudomonas fluorescens OX=294 GN=hutU PE=3 SV=1; Urocanate hydratase OS=Pseudomonas fluorescens OX=294 GN=hutU PE=3 SV=1; Urocanate hydratase OS=Pseudomonas fluorescens OX=294 GN=hutU PE=3 SV=1; Urocanate hydratase OS=Pseudomonas fluorescens OX=294 GN=hutU PE=3 SV=1; Urocanate hydratase OS=Pseudomonas fluorescens OX=294 GN=hutU PE=3 SV=1; Urocanate hydratase OS=Pseudomonas fluorescens LMG 5329 OX=1324332 GN=hutU PE=3 SV=1; Urocanate hydratase OS=Pseudomonas fluorescens OX=294 GN=hutU PE=3 SV=1; Urocanate hydratase OS=Pseudomonas fluorescens (strain SBW25) OX=216595 GN=hutU PE=3 SV=1			1.55284	99	HADAGYQIAIDCAKEQGLNLPMIK	Carbamidomethyl(C)@12		missed K-E@14	0.00435896	2655.32	664.837	2655.31	664.836	4	14	1.1.1.3835.11	84.8528	1020.05	695.65	84.74	0.24	7659.15
993	4.93	5.1	19.96	14.03	10.25	tr|I4KCF6|I4KCF6_PSEFL; tr|E2XKZ3|E2XKZ3_PSEFL; tr|A0A2X3ZGC6|A0A2X3ZGC6_PSEFL; tr|A0A2S8XIU1|A0A2S8XIU1_PSEFL; tr|A0A2N1DXL0|A0A2N1DXL0_PSEFL; tr|A0A263SIL3|A0A263SIL3_PSEFL; tr|A0A1T3BGH4|A0A1T3BGH4_PSEFL; tr|A0A1T2ZZ70|A0A1T2ZZ70_PSEFL; tr|A0A1T2YS08|A0A1T2YS08_PSEFL; tr|A0A1Q5X5M7|A0A1Q5X5M7_PSEFL; tr|A0A1B3CL20|A0A1B3CL20_PSEFL; tr|A0A0X7K440|A0A0X7K440_PSEFL; tr|A0A0W0I3Y1|A0A0W0I3Y1_PSEFL; tr|A0A0A1Z283|A0A0A1Z283_PSEFL; tr|A0A075PHC8|A0A075PHC8_PSEFL; sp|C3K803|HUTU_PSEFS	Urocanate hydratase OS=Pseudomonas fluorescens SS101 OX=1038924 GN=hutU PE=3 SV=1; Urocanate hydratase OS=Pseudomonas fluorescens WH6 OX=746360 GN=hutU PE=3 SV=1; Urocanate hydratase OS=Pseudomonas fluorescens OX=294 GN=hutU PE=4 SV=1; Urocanate hydratase OS=Pseudomonas fluorescens OX=294 GN=hutU PE=3 SV=1; Urocanate hydratase OS=Pseudomonas fluorescens OX=294 GN=hutU PE=3 SV=1; Urocanate hydratase OS=Pseudomonas fluorescens OX=294 GN=hutU PE=3 SV=1; Urocanate hydratase OS=Pseudomonas fluorescens OX=294 GN=hutU PE=3 SV=1; Urocanate hydratase OS=Pseudomonas fluorescens OX=294 GN=hutU PE=3 SV=1; Urocanate hydratase OS=Pseudomonas fluorescens OX=294 GN=hutU PE=3 SV=1; Urocanate hydratase OS=Pseudomonas fluorescens OX=294 GN=hutU PE=3 SV=1; Urocanate hydratase OS=Pseudomonas fluorescens OX=294 GN=hutU PE=3 SV=1; Urocanate hydratase OS=Pseudomonas fluorescens OX=294 GN=hutU PE=3 SV=1; Urocanate hydratase OS=Pseudomonas fluorescens OX=294 GN=hutU PE=3 SV=1; Urocanate hydratase OS=Pseudomonas fluorescens LMG 5329 OX=1324332 GN=hutU PE=3 SV=1; Urocanate hydratase OS=Pseudomonas fluorescens OX=294 GN=hutU PE=3 SV=1; Urocanate hydratase OS=Pseudomonas fluorescens (strain SBW25) OX=216595 GN=hutU PE=3 SV=1			0.806875	97.2	QGIPTFDYGNNIR				-0.00580309	1493.72	747.867	1493.73	747.87	2	14	1.1.1.3516.30	69.3703	1166.39	1142.6	69.38	0.29	8691.94
993	4.93	5.1	19.96	14.03	10.25	tr|I4KCF6|I4KCF6_PSEFL; tr|E2XKZ3|E2XKZ3_PSEFL; tr|A0A2X3ZGC6|A0A2X3ZGC6_PSEFL; tr|A0A2S8XIU1|A0A2S8XIU1_PSEFL; tr|A0A2N1DXL0|A0A2N1DXL0_PSEFL; tr|A0A263SIL3|A0A263SIL3_PSEFL; tr|A0A1T3BGH4|A0A1T3BGH4_PSEFL; tr|A0A1T2ZZ70|A0A1T2ZZ70_PSEFL; tr|A0A1T2YS08|A0A1T2YS08_PSEFL; tr|A0A1Q5X5M7|A0A1Q5X5M7_PSEFL; tr|A0A1B3CL20|A0A1B3CL20_PSEFL; tr|A0A0X7K440|A0A0X7K440_PSEFL; tr|A0A0W0I3Y1|A0A0W0I3Y1_PSEFL; tr|A0A0A1Z283|A0A0A1Z283_PSEFL; tr|A0A075PHC8|A0A075PHC8_PSEFL; sp|C3K803|HUTU_PSEFS	Urocanate hydratase OS=Pseudomonas fluorescens SS101 OX=1038924 GN=hutU PE=3 SV=1; Urocanate hydratase OS=Pseudomonas fluorescens WH6 OX=746360 GN=hutU PE=3 SV=1; Urocanate hydratase OS=Pseudomonas fluorescens OX=294 GN=hutU PE=4 SV=1; Urocanate hydratase OS=Pseudomonas fluorescens OX=294 GN=hutU PE=3 SV=1; Urocanate hydratase OS=Pseudomonas fluorescens OX=294 GN=hutU PE=3 SV=1; Urocanate hydratase OS=Pseudomonas fluorescens OX=294 GN=hutU PE=3 SV=1; Urocanate hydratase OS=Pseudomonas fluorescens OX=294 GN=hutU PE=3 SV=1; Urocanate hydratase OS=Pseudomonas fluorescens OX=294 GN=hutU PE=3 SV=1; Urocanate hydratase OS=Pseudomonas fluorescens OX=294 GN=hutU PE=3 SV=1; Urocanate hydratase OS=Pseudomonas fluorescens OX=294 GN=hutU PE=3 SV=1; Urocanate hydratase OS=Pseudomonas fluorescens OX=294 GN=hutU PE=3 SV=1; Urocanate hydratase OS=Pseudomonas fluorescens OX=294 GN=hutU PE=3 SV=1; Urocanate hydratase OS=Pseudomonas fluorescens OX=294 GN=hutU PE=3 SV=1; Urocanate hydratase OS=Pseudomonas fluorescens LMG 5329 OX=1324332 GN=hutU PE=3 SV=1; Urocanate hydratase OS=Pseudomonas fluorescens OX=294 GN=hutU PE=3 SV=1; Urocanate hydratase OS=Pseudomonas fluorescens (strain SBW25) OX=216595 GN=hutU PE=3 SV=1			0.517126	92.93	VLHNDPATGVMR				-0.00300066	1308.66	437.227	1308.66	437.228	3	11	1.1.1.2898.10	39.5765	1253.36	886.7	39.66	0.19	6854.78
993	4.93	5.1	19.96	14.03	10.25	tr|I4KCF6|I4KCF6_PSEFL; tr|E2XKZ3|E2XKZ3_PSEFL; tr|A0A2X3ZGC6|A0A2X3ZGC6_PSEFL; tr|A0A2S8XIU1|A0A2S8XIU1_PSEFL; tr|A0A2N1DXL0|A0A2N1DXL0_PSEFL; tr|A0A263SIL3|A0A263SIL3_PSEFL; tr|A0A1T3BGH4|A0A1T3BGH4_PSEFL; tr|A0A1T2ZZ70|A0A1T2ZZ70_PSEFL; tr|A0A1T2YS08|A0A1T2YS08_PSEFL; tr|A0A1Q5X5M7|A0A1Q5X5M7_PSEFL; tr|A0A1B3CL20|A0A1B3CL20_PSEFL; tr|A0A0X7K440|A0A0X7K440_PSEFL; tr|A0A0W0I3Y1|A0A0W0I3Y1_PSEFL; tr|A0A0A1Z283|A0A0A1Z283_PSEFL; tr|A0A075PHC8|A0A075PHC8_PSEFL; sp|C3K803|HUTU_PSEFS	Urocanate hydratase OS=Pseudomonas fluorescens SS101 OX=1038924 GN=hutU PE=3 SV=1; Urocanate hydratase OS=Pseudomonas fluorescens WH6 OX=746360 GN=hutU PE=3 SV=1; Urocanate hydratase OS=Pseudomonas fluorescens OX=294 GN=hutU PE=4 SV=1; Urocanate hydratase OS=Pseudomonas fluorescens OX=294 GN=hutU PE=3 SV=1; Urocanate hydratase OS=Pseudomonas fluorescens OX=294 GN=hutU PE=3 SV=1; Urocanate hydratase OS=Pseudomonas fluorescens OX=294 GN=hutU PE=3 SV=1; Urocanate hydratase OS=Pseudomonas fluorescens OX=294 GN=hutU PE=3 SV=1; Urocanate hydratase OS=Pseudomonas fluorescens OX=294 GN=hutU PE=3 SV=1; Urocanate hydratase OS=Pseudomonas fluorescens OX=294 GN=hutU PE=3 SV=1; Urocanate hydratase OS=Pseudomonas fluorescens OX=294 GN=hutU PE=3 SV=1; Urocanate hydratase OS=Pseudomonas fluorescens OX=294 GN=hutU PE=3 SV=1; Urocanate hydratase OS=Pseudomonas fluorescens OX=294 GN=hutU PE=3 SV=1; Urocanate hydratase OS=Pseudomonas fluorescens OX=294 GN=hutU PE=3 SV=1; Urocanate hydratase OS=Pseudomonas fluorescens LMG 5329 OX=1324332 GN=hutU PE=3 SV=1; Urocanate hydratase OS=Pseudomonas fluorescens OX=294 GN=hutU PE=3 SV=1; Urocanate hydratase OS=Pseudomonas fluorescens (strain SBW25) OX=216595 GN=hutU PE=3 SV=1			0.0273344	74.68	ICWVGLGQR	Carbamidomethyl(C)@2			0.0417505	1087.6	544.808	1087.56	544.787	2	9	1.1.1.3495.15	68.3311	24114	1059.65	68.65	0.19	6452.23
993	4.93	5.1	19.96	14.03	10.25	tr|I4KCF6|I4KCF6_PSEFL; tr|E2XKZ3|E2XKZ3_PSEFL; tr|A0A2X3ZGC6|A0A2X3ZGC6_PSEFL; tr|A0A2S8XIU1|A0A2S8XIU1_PSEFL; tr|A0A2N1DXL0|A0A2N1DXL0_PSEFL; tr|A0A263SIL3|A0A263SIL3_PSEFL; tr|A0A1T3BGH4|A0A1T3BGH4_PSEFL; tr|A0A1T2ZZ70|A0A1T2ZZ70_PSEFL; tr|A0A1T2YS08|A0A1T2YS08_PSEFL; tr|A0A1Q5X5M7|A0A1Q5X5M7_PSEFL; tr|A0A1B3CL20|A0A1B3CL20_PSEFL; tr|A0A0X7K440|A0A0X7K440_PSEFL; tr|A0A0W0I3Y1|A0A0W0I3Y1_PSEFL; tr|A0A0A1Z283|A0A0A1Z283_PSEFL; tr|A0A075PHC8|A0A075PHC8_PSEFL; sp|C3K803|HUTU_PSEFS	Urocanate hydratase OS=Pseudomonas fluorescens SS101 OX=1038924 GN=hutU PE=3 SV=1; Urocanate hydratase OS=Pseudomonas fluorescens WH6 OX=746360 GN=hutU PE=3 SV=1; Urocanate hydratase OS=Pseudomonas fluorescens OX=294 GN=hutU PE=4 SV=1; Urocanate hydratase OS=Pseudomonas fluorescens OX=294 GN=hutU PE=3 SV=1; Urocanate hydratase OS=Pseudomonas fluorescens OX=294 GN=hutU PE=3 SV=1; Urocanate hydratase OS=Pseudomonas fluorescens OX=294 GN=hutU PE=3 SV=1; Urocanate hydratase OS=Pseudomonas fluorescens OX=294 GN=hutU PE=3 SV=1; Urocanate hydratase OS=Pseudomonas fluorescens OX=294 GN=hutU PE=3 SV=1; Urocanate hydratase OS=Pseudomonas fluorescens OX=294 GN=hutU PE=3 SV=1; Urocanate hydratase OS=Pseudomonas fluorescens OX=294 GN=hutU PE=3 SV=1; Urocanate hydratase OS=Pseudomonas fluorescens OX=294 GN=hutU PE=3 SV=1; Urocanate hydratase OS=Pseudomonas fluorescens OX=294 GN=hutU PE=3 SV=1; Urocanate hydratase OS=Pseudomonas fluorescens OX=294 GN=hutU PE=3 SV=1; Urocanate hydratase OS=Pseudomonas fluorescens LMG 5329 OX=1324332 GN=hutU PE=3 SV=1; Urocanate hydratase OS=Pseudomonas fluorescens OX=294 GN=hutU PE=3 SV=1; Urocanate hydratase OS=Pseudomonas fluorescens (strain SBW25) OX=216595 GN=hutU PE=3 SV=1			0.0241089	24.59	ISFQGLPAR				-0.00391972	987.546	494.78	987.55	494.782	2	9	1.1.1.3383.8	62.8943	1587.83	1389.46	62.93	0.34	13293.4
993	4.93	5.1	19.96	14.03	10.25	tr|I4KCF6|I4KCF6_PSEFL; tr|E2XKZ3|E2XKZ3_PSEFL; tr|A0A2X3ZGC6|A0A2X3ZGC6_PSEFL; tr|A0A2S8XIU1|A0A2S8XIU1_PSEFL; tr|A0A2N1DXL0|A0A2N1DXL0_PSEFL; tr|A0A263SIL3|A0A263SIL3_PSEFL; tr|A0A1T3BGH4|A0A1T3BGH4_PSEFL; tr|A0A1T2ZZ70|A0A1T2ZZ70_PSEFL; tr|A0A1T2YS08|A0A1T2YS08_PSEFL; tr|A0A1Q5X5M7|A0A1Q5X5M7_PSEFL; tr|A0A1B3CL20|A0A1B3CL20_PSEFL; tr|A0A0X7K440|A0A0X7K440_PSEFL; tr|A0A0W0I3Y1|A0A0W0I3Y1_PSEFL; tr|A0A0A1Z283|A0A0A1Z283_PSEFL; tr|A0A075PHC8|A0A075PHC8_PSEFL; sp|C3K803|HUTU_PSEFS	Urocanate hydratase OS=Pseudomonas fluorescens SS101 OX=1038924 GN=hutU PE=3 SV=1; Urocanate hydratase OS=Pseudomonas fluorescens WH6 OX=746360 GN=hutU PE=3 SV=1; Urocanate hydratase OS=Pseudomonas fluorescens OX=294 GN=hutU PE=4 SV=1; Urocanate hydratase OS=Pseudomonas fluorescens OX=294 GN=hutU PE=3 SV=1; Urocanate hydratase OS=Pseudomonas fluorescens OX=294 GN=hutU PE=3 SV=1; Urocanate hydratase OS=Pseudomonas fluorescens OX=294 GN=hutU PE=3 SV=1; Urocanate hydratase OS=Pseudomonas fluorescens OX=294 GN=hutU PE=3 SV=1; Urocanate hydratase OS=Pseudomonas fluorescens OX=294 GN=hutU PE=3 SV=1; Urocanate hydratase OS=Pseudomonas fluorescens OX=294 GN=hutU PE=3 SV=1; Urocanate hydratase OS=Pseudomonas fluorescens OX=294 GN=hutU PE=3 SV=1; Urocanate hydratase OS=Pseudomonas fluorescens OX=294 GN=hutU PE=3 SV=1; Urocanate hydratase OS=Pseudomonas fluorescens OX=294 GN=hutU PE=3 SV=1; Urocanate hydratase OS=Pseudomonas fluorescens OX=294 GN=hutU PE=3 SV=1; Urocanate hydratase OS=Pseudomonas fluorescens LMG 5329 OX=1324332 GN=hutU PE=3 SV=1; Urocanate hydratase OS=Pseudomonas fluorescens OX=294 GN=hutU PE=3 SV=1; Urocanate hydratase OS=Pseudomonas fluorescens (strain SBW25) OX=216595 GN=hutU PE=3 SV=1			0.00348834	17.98	VLIANSNLVPHWASWEHFNELDAK	Deamidated(N)@5			0.00927885	2790.39	698.604	2790.38	698.601	4	14	1.1.1.3974.6	91.652	1234.69	805.22	91.74	0.45	9506.58
993	4.93	5.1	19.96	14.03	10.25	tr|I4KCF6|I4KCF6_PSEFL; tr|E2XKZ3|E2XKZ3_PSEFL; tr|A0A2X3ZGC6|A0A2X3ZGC6_PSEFL; tr|A0A2S8XIU1|A0A2S8XIU1_PSEFL; tr|A0A2N1DXL0|A0A2N1DXL0_PSEFL; tr|A0A263SIL3|A0A263SIL3_PSEFL; tr|A0A1T3BGH4|A0A1T3BGH4_PSEFL; tr|A0A1T2ZZ70|A0A1T2ZZ70_PSEFL; tr|A0A1T2YS08|A0A1T2YS08_PSEFL; tr|A0A1Q5X5M7|A0A1Q5X5M7_PSEFL; tr|A0A1B3CL20|A0A1B3CL20_PSEFL; tr|A0A0X7K440|A0A0X7K440_PSEFL; tr|A0A0W0I3Y1|A0A0W0I3Y1_PSEFL; tr|A0A0A1Z283|A0A0A1Z283_PSEFL; tr|A0A075PHC8|A0A075PHC8_PSEFL; sp|C3K803|HUTU_PSEFS	Urocanate hydratase OS=Pseudomonas fluorescens SS101 OX=1038924 GN=hutU PE=3 SV=1; Urocanate hydratase OS=Pseudomonas fluorescens WH6 OX=746360 GN=hutU PE=3 SV=1; Urocanate hydratase OS=Pseudomonas fluorescens OX=294 GN=hutU PE=4 SV=1; Urocanate hydratase OS=Pseudomonas fluorescens OX=294 GN=hutU PE=3 SV=1; Urocanate hydratase OS=Pseudomonas fluorescens OX=294 GN=hutU PE=3 SV=1; Urocanate hydratase OS=Pseudomonas fluorescens OX=294 GN=hutU PE=3 SV=1; Urocanate hydratase OS=Pseudomonas fluorescens OX=294 GN=hutU PE=3 SV=1; Urocanate hydratase OS=Pseudomonas fluorescens OX=294 GN=hutU PE=3 SV=1; Urocanate hydratase OS=Pseudomonas fluorescens OX=294 GN=hutU PE=3 SV=1; Urocanate hydratase OS=Pseudomonas fluorescens OX=294 GN=hutU PE=3 SV=1; Urocanate hydratase OS=Pseudomonas fluorescens OX=294 GN=hutU PE=3 SV=1; Urocanate hydratase OS=Pseudomonas fluorescens OX=294 GN=hutU PE=3 SV=1; Urocanate hydratase OS=Pseudomonas fluorescens OX=294 GN=hutU PE=3 SV=1; Urocanate hydratase OS=Pseudomonas fluorescens LMG 5329 OX=1324332 GN=hutU PE=3 SV=1; Urocanate hydratase OS=Pseudomonas fluorescens OX=294 GN=hutU PE=3 SV=1; Urocanate hydratase OS=Pseudomonas fluorescens (strain SBW25) OX=216595 GN=hutU PE=3 SV=1			0	18.29	ISFQGLPAR				-0.00391972	987.546	494.78	987.55	494.782	2	8	1.1.1.3381.5	62.7931	1587.83	816.02	62.93	0.34	7427.92
994	4.93	5.09	22.05	22.05	22.05	tr|C3JYR0|C3JYR0_PSEFS; tr|A0A2S8XJS5|A0A2S8XJS5_PSEFL; tr|A0A1T3ALN5|A0A1T3ALN5_PSEFL	Glycine cleavage system H protein OS=Pseudomonas fluorescens (strain SBW25) OX=216595 GN=gcvH PE=3 SV=1; Glycine cleavage system H protein OS=Pseudomonas fluorescens OX=294 GN=gcvH PE=3 SV=1; Glycine cleavage system H protein OS=Pseudomonas fluorescens OX=294 GN=gcvH PE=3 SV=1			2	99	LLDQDAYDRLIK			missed R-L@9	-0.00397321	1461.78	488.267	1461.78	488.268	3	15	1.1.1.3479.11	67.5445	11974	9138.8	67.48	0.25	18575.3
994	4.93	5.09	22.05	22.05	22.05	tr|C3JYR0|C3JYR0_PSEFS; tr|A0A2S8XJS5|A0A2S8XJS5_PSEFL; tr|A0A1T3ALN5|A0A1T3ALN5_PSEFL	Glycine cleavage system H protein OS=Pseudomonas fluorescens (strain SBW25) OX=216595 GN=gcvH PE=3 SV=1; Glycine cleavage system H protein OS=Pseudomonas fluorescens OX=294 GN=gcvH PE=3 SV=1; Glycine cleavage system H protein OS=Pseudomonas fluorescens OX=294 GN=gcvH PE=3 SV=1			1.65758	99	LLDQDAYDR				-0.00607315	1107.51	554.764	1107.52	554.767	2	13	1.1.1.2978.26	43.4421	3195.23	2710.15	43.37	0.19	16689.7
994	4.93	5.09	22.05	22.05	22.05	tr|C3JYR0|C3JYR0_PSEFS; tr|A0A2S8XJS5|A0A2S8XJS5_PSEFL; tr|A0A1T3ALN5|A0A1T3ALN5_PSEFL	Glycine cleavage system H protein OS=Pseudomonas fluorescens (strain SBW25) OX=216595 GN=gcvH PE=3 SV=1; Glycine cleavage system H protein OS=Pseudomonas fluorescens OX=294 GN=gcvH PE=3 SV=1; Glycine cleavage system H protein OS=Pseudomonas fluorescens OX=294 GN=gcvH PE=3 SV=1			0.640165	95.14	LLDQDAYDRLIKANAEA			missed R-L@9; missed K-A@12	-0.0112736	1917.97	640.33	1917.98	640.334	3	12	1.1.1.3591.17	73.0019	7990.48	5015.43	73.13	0.34	18517.2
994	4.93	5.09	22.05	22.05	22.05	tr|C3JYR0|C3JYR0_PSEFS; tr|A0A2S8XJS5|A0A2S8XJS5_PSEFL; tr|A0A1T3ALN5|A0A1T3ALN5_PSEFL	Glycine cleavage system H protein OS=Pseudomonas fluorescens (strain SBW25) OX=216595 GN=gcvH PE=3 SV=1; Glycine cleavage system H protein OS=Pseudomonas fluorescens OX=294 GN=gcvH PE=3 SV=1; Glycine cleavage system H protein OS=Pseudomonas fluorescens OX=294 GN=gcvH PE=3 SV=1			0.632644	95.48	FKPADASAVAK				-0.00179713	1103.6	552.805	1103.6	552.806	2	11	1.1.1.2844.11	36.9865	7284.73	4939.89	37.06	0.19	13000.3
994	4.93	5.09	22.05	22.05	22.05	tr|C3JYR0|C3JYR0_PSEFS; tr|A0A2S8XJS5|A0A2S8XJS5_PSEFL; tr|A0A1T3ALN5|A0A1T3ALN5_PSEFL	Glycine cleavage system H protein OS=Pseudomonas fluorescens (strain SBW25) OX=216595 GN=gcvH PE=3 SV=1; Glycine cleavage system H protein OS=Pseudomonas fluorescens OX=294 GN=gcvH PE=3 SV=1; Glycine cleavage system H protein OS=Pseudomonas fluorescens OX=294 GN=gcvH PE=3 SV=1			0	21.42	FKPADASAVAK				-0.00179713	1103.6	552.805	1103.6	552.806	2	8	1.1.1.2852.12	37.372	7284.73	520.22	37.06	0.19	5291.92
994	4.93	5.09	22.05	22.05	22.05	tr|C3JYR0|C3JYR0_PSEFS; tr|A0A2S8XJS5|A0A2S8XJS5_PSEFL; tr|A0A1T3ALN5|A0A1T3ALN5_PSEFL	Glycine cleavage system H protein OS=Pseudomonas fluorescens (strain SBW25) OX=216595 GN=gcvH PE=3 SV=1; Glycine cleavage system H protein OS=Pseudomonas fluorescens OX=294 GN=gcvH PE=3 SV=1; Glycine cleavage system H protein OS=Pseudomonas fluorescens OX=294 GN=gcvH PE=3 SV=1			0	99	LLDQDAYDR				-0.00607315	1107.51	554.764	1107.52	554.767	2	12	1.1.1.2978.25	43.4408	3195.23	2731.98	43.37	0.19	15182.4
994	4.93	5.09	22.05	22.05	22.05	tr|C3JYR0|C3JYR0_PSEFS; tr|A0A2S8XJS5|A0A2S8XJS5_PSEFL; tr|A0A1T3ALN5|A0A1T3ALN5_PSEFL	Glycine cleavage system H protein OS=Pseudomonas fluorescens (strain SBW25) OX=216595 GN=gcvH PE=3 SV=1; Glycine cleavage system H protein OS=Pseudomonas fluorescens OX=294 GN=gcvH PE=3 SV=1; Glycine cleavage system H protein OS=Pseudomonas fluorescens OX=294 GN=gcvH PE=3 SV=1			0	99	LLDQDAYDR				-0.00607315	1107.51	554.764	1107.52	554.767	2	12	1.1.1.2978.24	43.4394	3195.23	2753.81	43.37	0.19	10187.3
994	4.93	5.09	22.05	22.05	22.05	tr|C3JYR0|C3JYR0_PSEFS; tr|A0A2S8XJS5|A0A2S8XJS5_PSEFL; tr|A0A1T3ALN5|A0A1T3ALN5_PSEFL	Glycine cleavage system H protein OS=Pseudomonas fluorescens (strain SBW25) OX=216595 GN=gcvH PE=3 SV=1; Glycine cleavage system H protein OS=Pseudomonas fluorescens OX=294 GN=gcvH PE=3 SV=1; Glycine cleavage system H protein OS=Pseudomonas fluorescens OX=294 GN=gcvH PE=3 SV=1			0	99	LLDQDAYDR				-0.00607315	1107.51	554.764	1107.52	554.767	2	11	1.1.1.2975.38	43.3021	3195.23	2419.02	43.37	0.19	16390.7
994	4.93	5.09	22.05	22.05	22.05	tr|C3JYR0|C3JYR0_PSEFS; tr|A0A2S8XJS5|A0A2S8XJS5_PSEFL; tr|A0A1T3ALN5|A0A1T3ALN5_PSEFL	Glycine cleavage system H protein OS=Pseudomonas fluorescens (strain SBW25) OX=216595 GN=gcvH PE=3 SV=1; Glycine cleavage system H protein OS=Pseudomonas fluorescens OX=294 GN=gcvH PE=3 SV=1; Glycine cleavage system H protein OS=Pseudomonas fluorescens OX=294 GN=gcvH PE=3 SV=1			0	99	LLDQDAYDRLIK			missed R-L@9	-0.00098855	1461.78	731.898	1461.78	731.899	2	15	1.1.1.3477.32	67.4708	2747.02	2742	67.44	0.25	14655.3
994	4.93	5.09	22.05	22.05	22.05	tr|C3JYR0|C3JYR0_PSEFS; tr|A0A2S8XJS5|A0A2S8XJS5_PSEFL; tr|A0A1T3ALN5|A0A1T3ALN5_PSEFL	Glycine cleavage system H protein OS=Pseudomonas fluorescens (strain SBW25) OX=216595 GN=gcvH PE=3 SV=1; Glycine cleavage system H protein OS=Pseudomonas fluorescens OX=294 GN=gcvH PE=3 SV=1; Glycine cleavage system H protein OS=Pseudomonas fluorescens OX=294 GN=gcvH PE=3 SV=1			0	99	LLDQDAYDRLIK			missed R-L@9	-0.00397321	1461.78	488.267	1461.78	488.268	3	13	1.1.1.3474.9	67.298	11974	3649.89	67.48	0.25	10331.5
994	4.93	5.09	22.05	22.05	22.05	tr|C3JYR0|C3JYR0_PSEFS; tr|A0A2S8XJS5|A0A2S8XJS5_PSEFL; tr|A0A1T3ALN5|A0A1T3ALN5_PSEFL	Glycine cleavage system H protein OS=Pseudomonas fluorescens (strain SBW25) OX=216595 GN=gcvH PE=3 SV=1; Glycine cleavage system H protein OS=Pseudomonas fluorescens OX=294 GN=gcvH PE=3 SV=1; Glycine cleavage system H protein OS=Pseudomonas fluorescens OX=294 GN=gcvH PE=3 SV=1			0	98.99	LLDQDAYDRLIK			missed R-L@9	-0.00397321	1461.78	488.267	1461.78	488.268	3	13	1.1.1.3474.10	67.2993	11974	3733.63	67.48	0.25	11684.1
994	4.93	5.09	22.05	22.05	22.05	tr|C3JYR0|C3JYR0_PSEFS; tr|A0A2S8XJS5|A0A2S8XJS5_PSEFL; tr|A0A1T3ALN5|A0A1T3ALN5_PSEFL	Glycine cleavage system H protein OS=Pseudomonas fluorescens (strain SBW25) OX=216595 GN=gcvH PE=3 SV=1; Glycine cleavage system H protein OS=Pseudomonas fluorescens OX=294 GN=gcvH PE=3 SV=1; Glycine cleavage system H protein OS=Pseudomonas fluorescens OX=294 GN=gcvH PE=3 SV=1			0	98.73	LLDQDAYDRLIK			missed R-L@9	-0.00397321	1461.78	488.267	1461.78	488.268	3	12	1.1.1.3474.8	67.2973	11974	3608.02	67.48	0.25	8818.47
994	4.93	5.09	22.05	22.05	22.05	tr|C3JYR0|C3JYR0_PSEFS; tr|A0A2S8XJS5|A0A2S8XJS5_PSEFL; tr|A0A1T3ALN5|A0A1T3ALN5_PSEFL	Glycine cleavage system H protein OS=Pseudomonas fluorescens (strain SBW25) OX=216595 GN=gcvH PE=3 SV=1; Glycine cleavage system H protein OS=Pseudomonas fluorescens OX=294 GN=gcvH PE=3 SV=1; Glycine cleavage system H protein OS=Pseudomonas fluorescens OX=294 GN=gcvH PE=3 SV=1			0	85.96	LLDQDAYDRLIK			missed R-L@9	-0.00397321	1461.78	488.267	1461.78	488.268	3	10	1.1.1.3484.6	67.7828	11974	1426	67.48	0.25	4669.81
994	4.93	5.09	22.05	22.05	22.05	tr|C3JYR0|C3JYR0_PSEFS; tr|A0A2S8XJS5|A0A2S8XJS5_PSEFL; tr|A0A1T3ALN5|A0A1T3ALN5_PSEFL	Glycine cleavage system H protein OS=Pseudomonas fluorescens (strain SBW25) OX=216595 GN=gcvH PE=3 SV=1; Glycine cleavage system H protein OS=Pseudomonas fluorescens OX=294 GN=gcvH PE=3 SV=1; Glycine cleavage system H protein OS=Pseudomonas fluorescens OX=294 GN=gcvH PE=3 SV=1			0	21.09	LLDQDAYDRLIKANAEA			missed R-L@9; missed K-A@12	-0.0112736	1917.97	640.33	1917.98	640.334	3	10	1.1.1.3592.36	73.0669	7990.48	7276.24	73.13	0.34	20963.2
995	4.93	4.98	12.08	9.126	9.126	tr|A0A2S8XTG9|A0A2S8XTG9_PSEFL	TonB-dependent siderophore receptor OS=Pseudomonas fluorescens OX=294 GN=CQ005_03730 PE=3 SV=1			2	99	SGYLDQGTFLSLSPR				-0.00951459	1639.81	820.913	1639.82	820.918	2	18	1.1.1.3809.23	83.5982	1065.27	817.89	83.42	0.54	6386.94
995	4.93	4.98	12.08	9.126	9.126	tr|A0A2S8XTG9|A0A2S8XTG9_PSEFL	TonB-dependent siderophore receptor OS=Pseudomonas fluorescens OX=294 GN=CQ005_03730 PE=3 SV=1			2	99	YGPQNVGGVVNFVTR				-0.00715789	1605.82	803.917	1605.83	803.92	2	19	1.1.1.3679.18	77.2713	2218.29	1945.36	77.09	0.58	10829.9
995	4.93	4.98	12.08	9.126	9.126	tr|A0A2S8XTG9|A0A2S8XTG9_PSEFL	TonB-dependent siderophore receptor OS=Pseudomonas fluorescens OX=294 GN=CQ005_03730 PE=3 SV=1			0.896196	97.52	FAQGFDLGPTSHEVGVGYR				-0.00199377	2035.97	679.665	2035.98	679.666	3	17	1.1.1.3545.9	70.7674	2105.12	1704.49	70.69	0.49	20100.1
995	4.93	4.98	12.08	9.126	9.126	tr|A0A2S8XTG9|A0A2S8XTG9_PSEFL	TonB-dependent siderophore receptor OS=Pseudomonas fluorescens OX=294 GN=CQ005_03730 PE=3 SV=1			0.0181814	21.52	HKGTLGVGYTEGR			missed K-G@2	-0.0106984	1373.69	458.905	1373.71	458.909	3	9	1.1.1.2790.10	34.3807	459.18	422.25	34.36	0.34	4705.76
995	4.93	4.98	12.08	9.126	9.126	tr|A0A2S8XTG9|A0A2S8XTG9_PSEFL	TonB-dependent siderophore receptor OS=Pseudomonas fluorescens OX=294 GN=CQ005_03730 PE=3 SV=1			0.0136762	17.9	EFTVNSFFTK				0.00797617	1218.6	610.307	1218.59	610.303	2	7	1.1.1.3771.12	81.726	2091.46	1660.98	81.61	0.54	7584.88
995	4.93	4.98	12.08	9.126	9.126	tr|A0A2S8XTG9|A0A2S8XTG9_PSEFL	TonB-dependent siderophore receptor OS=Pseudomonas fluorescens OX=294 GN=CQ005_03730 PE=3 SV=1			0.000434506	99	AEAKPYHIAPTSLEAALNQFGR	Pro->Gly@10	Pro->Gly@41	cleaved A-A@N-term	-0.00836261	2343.19	586.804	2343.2	586.807	4	19	1.1.1.3792.3	82.7429	1915.52	1734.27	82.83	0.24	5437.95
995	4.93	4.98	12.08	9.126	9.126	tr|A0A2S8XTG9|A0A2S8XTG9_PSEFL	TonB-dependent siderophore receptor OS=Pseudomonas fluorescens OX=294 GN=CQ005_03730 PE=3 SV=1			0	16.06	AEAKPYHIAPTSLEAALNQFGR	Pro->Gly@5	Pro->Gly@36	cleaved A-A@N-term	-0.00836261	2343.19	586.804	2343.2	586.807	4	18	1.1.1.3792.3	82.7429	1915.52	1734.27	82.83	0.24	5437.95
995	4.93	4.98	12.08	9.126	9.126	tr|A0A2S8XTG9|A0A2S8XTG9_PSEFL	TonB-dependent siderophore receptor OS=Pseudomonas fluorescens OX=294 GN=CQ005_03730 PE=3 SV=1			0	83.01	EAKPYHIAPTSLEAALNQFGR	Pro->Gln@9	Pro->Gln@41	cleaved A-E@N-term	-0.00836261	2343.19	586.804	2343.2	586.807	4	18	1.1.1.3792.3	82.7429	1915.52	1734.27	82.83	0.24	5437.95
995	4.93	4.98	12.08	9.126	9.126	tr|A0A2S8XTG9|A0A2S8XTG9_PSEFL	TonB-dependent siderophore receptor OS=Pseudomonas fluorescens OX=294 GN=CQ005_03730 PE=3 SV=1			0	20.79	EAKPYHIAPTSLEAALNQFGR	Pro->Gln@4	Pro->Gln@36	cleaved A-E@N-term	-0.00836261	2343.19	586.804	2343.2	586.807	4	18	1.1.1.3792.3	82.7429	1915.52	1734.27	82.83	0.24	5437.95
995	4.93	4.98	12.08	9.126	9.126	tr|A0A2S8XTG9|A0A2S8XTG9_PSEFL	TonB-dependent siderophore receptor OS=Pseudomonas fluorescens OX=294 GN=CQ005_03730 PE=3 SV=1			0	88.66	FAQGFDLGPTSHEVGVGYR				-0.00199377	2035.97	679.665	2035.98	679.666	3	12	1.1.1.3542.29	70.6259	2105.12	1693.93	70.69	0.49	18342.8
996	4.87	4.93	34.84	34.84	25.81	tr|L7HFQ1|L7HFQ1_PSEFL; tr|I4KEM0|I4KEM0_PSEFL; tr|E2XLN9|E2XLN9_PSEFL; tr|C3K8X0|C3K8X0_PSEFS; tr|A0A263SH36|A0A263SH36_PSEFL; tr|A0A1B3CMK6|A0A1B3CMK6_PSEFL; tr|A0A120G6V0|A0A120G6V0_PSEFL; tr|A0A0W0QCK7|A0A0W0QCK7_PSEFL; tr|A0A0D0SCP0|A0A0D0SCP0_PSEFL; tr|A0A0A1YS26|A0A0A1YS26_PSEFL	Toluene tolerance protein Ttg2C OS=Pseudomonas fluorescens BRIP34879 OX=1205750 GN=A986_11634 PE=4 SV=1; Toluene tolerance protein Ttg2C OS=Pseudomonas fluorescens SS101 OX=1038924 GN=ttg2C PE=4 SV=1; Toluene tolerance ABC transporter, periplasmic substrate-binding protein OS=Pseudomonas fluorescens WH6 OX=746360 GN=yrbD PE=4 SV=1; Putative ABC transport system, substrate-binding protein OS=Pseudomonas fluorescens (strain SBW25) OX=216595 GN=PFLU_0890 PE=4 SV=1; Outer membrane lipid asymmetry maintenance protein MlaD OS=Pseudomonas fluorescens OX=294 GN=mlaD PE=4 SV=1; Outer membrane lipid asymmetry maintenance protein MlaD OS=Pseudomonas fluorescens OX=294 GN=A7317_04385 PE=4 SV=1; Outer membrane lipid asymmetry maintenance protein MlaD OS=Pseudomonas fluorescens OX=294 GN=mlaD PE=4 SV=1; Outer membrane lipid asymmetry maintenance protein MlaD (Fragment) OS=Pseudomonas fluorescens ABAC62 OX=1230466 GN=AO262_05145 PE=4 SV=1; MlaD protein OS=Pseudomonas fluorescens OX=294 GN=mlaD PE=4 SV=1; Organic solvent ABC transporter substrate-binding protein OS=Pseudomonas fluorescens LMG 5329 OX=1324332 GN=K814_0129685 PE=4 SV=1			2	99	KVDNLPTDSTASILTAGLLGEK			missed K-V@1	-0.0122392	2242.19	748.405	2242.21	748.409	3	18	1.1.1.3925.15	89.2412	2526.55	1229.27	89.37	0.3	9096.84
996	4.87	4.93	34.84	34.84	25.81	tr|L7HFQ1|L7HFQ1_PSEFL; tr|I4KEM0|I4KEM0_PSEFL; tr|E2XLN9|E2XLN9_PSEFL; tr|C3K8X0|C3K8X0_PSEFS; tr|A0A263SH36|A0A263SH36_PSEFL; tr|A0A1B3CMK6|A0A1B3CMK6_PSEFL; tr|A0A120G6V0|A0A120G6V0_PSEFL; tr|A0A0W0QCK7|A0A0W0QCK7_PSEFL; tr|A0A0D0SCP0|A0A0D0SCP0_PSEFL; tr|A0A0A1YS26|A0A0A1YS26_PSEFL	Toluene tolerance protein Ttg2C OS=Pseudomonas fluorescens BRIP34879 OX=1205750 GN=A986_11634 PE=4 SV=1; Toluene tolerance protein Ttg2C OS=Pseudomonas fluorescens SS101 OX=1038924 GN=ttg2C PE=4 SV=1; Toluene tolerance ABC transporter, periplasmic substrate-binding protein OS=Pseudomonas fluorescens WH6 OX=746360 GN=yrbD PE=4 SV=1; Putative ABC transport system, substrate-binding protein OS=Pseudomonas fluorescens (strain SBW25) OX=216595 GN=PFLU_0890 PE=4 SV=1; Outer membrane lipid asymmetry maintenance protein MlaD OS=Pseudomonas fluorescens OX=294 GN=mlaD PE=4 SV=1; Outer membrane lipid asymmetry maintenance protein MlaD OS=Pseudomonas fluorescens OX=294 GN=A7317_04385 PE=4 SV=1; Outer membrane lipid asymmetry maintenance protein MlaD OS=Pseudomonas fluorescens OX=294 GN=mlaD PE=4 SV=1; Outer membrane lipid asymmetry maintenance protein MlaD (Fragment) OS=Pseudomonas fluorescens ABAC62 OX=1230466 GN=AO262_05145 PE=4 SV=1; MlaD protein OS=Pseudomonas fluorescens OX=294 GN=mlaD PE=4 SV=1; Organic solvent ABC transporter substrate-binding protein OS=Pseudomonas fluorescens LMG 5329 OX=1324332 GN=K814_0129685 PE=4 SV=1			2	99	VTMQLDKKVDNLPTDSTASILTAGLLGEK			missed K-K@7; missed K-V@8	0.00318614	3057.63	765.415	3057.63	765.414	4	19	1.1.1.3954.21	90.6979	2094.31	1793.78	90.61	0.25	12716.3
996	4.87	4.93	34.84	34.84	25.81	tr|L7HFQ1|L7HFQ1_PSEFL; tr|I4KEM0|I4KEM0_PSEFL; tr|E2XLN9|E2XLN9_PSEFL; tr|C3K8X0|C3K8X0_PSEFS; tr|A0A263SH36|A0A263SH36_PSEFL; tr|A0A1B3CMK6|A0A1B3CMK6_PSEFL; tr|A0A120G6V0|A0A120G6V0_PSEFL; tr|A0A0W0QCK7|A0A0W0QCK7_PSEFL; tr|A0A0D0SCP0|A0A0D0SCP0_PSEFL; tr|A0A0A1YS26|A0A0A1YS26_PSEFL	Toluene tolerance protein Ttg2C OS=Pseudomonas fluorescens BRIP34879 OX=1205750 GN=A986_11634 PE=4 SV=1; Toluene tolerance protein Ttg2C OS=Pseudomonas fluorescens SS101 OX=1038924 GN=ttg2C PE=4 SV=1; Toluene tolerance ABC transporter, periplasmic substrate-binding protein OS=Pseudomonas fluorescens WH6 OX=746360 GN=yrbD PE=4 SV=1; Putative ABC transport system, substrate-binding protein OS=Pseudomonas fluorescens (strain SBW25) OX=216595 GN=PFLU_0890 PE=4 SV=1; Outer membrane lipid asymmetry maintenance protein MlaD OS=Pseudomonas fluorescens OX=294 GN=mlaD PE=4 SV=1; Outer membrane lipid asymmetry maintenance protein MlaD OS=Pseudomonas fluorescens OX=294 GN=A7317_04385 PE=4 SV=1; Outer membrane lipid asymmetry maintenance protein MlaD OS=Pseudomonas fluorescens OX=294 GN=mlaD PE=4 SV=1; Outer membrane lipid asymmetry maintenance protein MlaD (Fragment) OS=Pseudomonas fluorescens ABAC62 OX=1230466 GN=AO262_05145 PE=4 SV=1; MlaD protein OS=Pseudomonas fluorescens OX=294 GN=mlaD PE=4 SV=1; Organic solvent ABC transporter substrate-binding protein OS=Pseudomonas fluorescens LMG 5329 OX=1324332 GN=K814_0129685 PE=4 SV=1			0.774691	96.64	FLLNTVNKDAK			missed K-D@8	-0.00479206	1261.7	421.573	1261.7	421.575	3	11	1.1.1.3133.3	50.8434	3002.44	2996.09	50.89	0.19	11965
996	4.87	4.93	34.84	34.84	25.81	tr|L7HFQ1|L7HFQ1_PSEFL; tr|I4KEM0|I4KEM0_PSEFL; tr|E2XLN9|E2XLN9_PSEFL; tr|C3K8X0|C3K8X0_PSEFS; tr|A0A263SH36|A0A263SH36_PSEFL; tr|A0A1B3CMK6|A0A1B3CMK6_PSEFL; tr|A0A120G6V0|A0A120G6V0_PSEFL; tr|A0A0W0QCK7|A0A0W0QCK7_PSEFL; tr|A0A0D0SCP0|A0A0D0SCP0_PSEFL; tr|A0A0A1YS26|A0A0A1YS26_PSEFL	Toluene tolerance protein Ttg2C OS=Pseudomonas fluorescens BRIP34879 OX=1205750 GN=A986_11634 PE=4 SV=1; Toluene tolerance protein Ttg2C OS=Pseudomonas fluorescens SS101 OX=1038924 GN=ttg2C PE=4 SV=1; Toluene tolerance ABC transporter, periplasmic substrate-binding protein OS=Pseudomonas fluorescens WH6 OX=746360 GN=yrbD PE=4 SV=1; Putative ABC transport system, substrate-binding protein OS=Pseudomonas fluorescens (strain SBW25) OX=216595 GN=PFLU_0890 PE=4 SV=1; Outer membrane lipid asymmetry maintenance protein MlaD OS=Pseudomonas fluorescens OX=294 GN=mlaD PE=4 SV=1; Outer membrane lipid asymmetry maintenance protein MlaD OS=Pseudomonas fluorescens OX=294 GN=A7317_04385 PE=4 SV=1; Outer membrane lipid asymmetry maintenance protein MlaD OS=Pseudomonas fluorescens OX=294 GN=mlaD PE=4 SV=1; Outer membrane lipid asymmetry maintenance protein MlaD (Fragment) OS=Pseudomonas fluorescens ABAC62 OX=1230466 GN=AO262_05145 PE=4 SV=1; MlaD protein OS=Pseudomonas fluorescens OX=294 GN=mlaD PE=4 SV=1; Organic solvent ABC transporter substrate-binding protein OS=Pseudomonas fluorescens LMG 5329 OX=1324332 GN=K814_0129685 PE=4 SV=1			0.09691	61.69	VTAIDLDRDSFTGR			missed R-D@8	-0.00581695	1564.78	522.6	1564.78	522.602	3	7	1.1.1.3375.22	62.5195	1785.2	1782.18	62.54	0.44	5451.08
996	4.87	4.93	34.84	34.84	25.81	tr|L7HFQ1|L7HFQ1_PSEFL; tr|I4KEM0|I4KEM0_PSEFL; tr|E2XLN9|E2XLN9_PSEFL; tr|C3K8X0|C3K8X0_PSEFS; tr|A0A263SH36|A0A263SH36_PSEFL; tr|A0A1B3CMK6|A0A1B3CMK6_PSEFL; tr|A0A120G6V0|A0A120G6V0_PSEFL; tr|A0A0W0QCK7|A0A0W0QCK7_PSEFL; tr|A0A0D0SCP0|A0A0D0SCP0_PSEFL; tr|A0A0A1YS26|A0A0A1YS26_PSEFL	Toluene tolerance protein Ttg2C OS=Pseudomonas fluorescens BRIP34879 OX=1205750 GN=A986_11634 PE=4 SV=1; Toluene tolerance protein Ttg2C OS=Pseudomonas fluorescens SS101 OX=1038924 GN=ttg2C PE=4 SV=1; Toluene tolerance ABC transporter, periplasmic substrate-binding protein OS=Pseudomonas fluorescens WH6 OX=746360 GN=yrbD PE=4 SV=1; Putative ABC transport system, substrate-binding protein OS=Pseudomonas fluorescens (strain SBW25) OX=216595 GN=PFLU_0890 PE=4 SV=1; Outer membrane lipid asymmetry maintenance protein MlaD OS=Pseudomonas fluorescens OX=294 GN=mlaD PE=4 SV=1; Outer membrane lipid asymmetry maintenance protein MlaD OS=Pseudomonas fluorescens OX=294 GN=A7317_04385 PE=4 SV=1; Outer membrane lipid asymmetry maintenance protein MlaD OS=Pseudomonas fluorescens OX=294 GN=mlaD PE=4 SV=1; Outer membrane lipid asymmetry maintenance protein MlaD (Fragment) OS=Pseudomonas fluorescens ABAC62 OX=1230466 GN=AO262_05145 PE=4 SV=1; MlaD protein OS=Pseudomonas fluorescens OX=294 GN=mlaD PE=4 SV=1; Organic solvent ABC transporter substrate-binding protein OS=Pseudomonas fluorescens LMG 5329 OX=1324332 GN=K814_0129685 PE=4 SV=1			0	19.09	FLLNTVNKDAK			missed K-D@8	-0.00479206	1261.7	421.573	1261.7	421.575	3	9	1.1.1.3135.2	50.9364	3002.44	2660.12	50.89	0.19	18457.4
996	4.87	4.93	34.84	34.84	25.81	tr|L7HFQ1|L7HFQ1_PSEFL; tr|I4KEM0|I4KEM0_PSEFL; tr|E2XLN9|E2XLN9_PSEFL; tr|C3K8X0|C3K8X0_PSEFS; tr|A0A263SH36|A0A263SH36_PSEFL; tr|A0A1B3CMK6|A0A1B3CMK6_PSEFL; tr|A0A120G6V0|A0A120G6V0_PSEFL; tr|A0A0W0QCK7|A0A0W0QCK7_PSEFL; tr|A0A0D0SCP0|A0A0D0SCP0_PSEFL; tr|A0A0A1YS26|A0A0A1YS26_PSEFL	Toluene tolerance protein Ttg2C OS=Pseudomonas fluorescens BRIP34879 OX=1205750 GN=A986_11634 PE=4 SV=1; Toluene tolerance protein Ttg2C OS=Pseudomonas fluorescens SS101 OX=1038924 GN=ttg2C PE=4 SV=1; Toluene tolerance ABC transporter, periplasmic substrate-binding protein OS=Pseudomonas fluorescens WH6 OX=746360 GN=yrbD PE=4 SV=1; Putative ABC transport system, substrate-binding protein OS=Pseudomonas fluorescens (strain SBW25) OX=216595 GN=PFLU_0890 PE=4 SV=1; Outer membrane lipid asymmetry maintenance protein MlaD OS=Pseudomonas fluorescens OX=294 GN=mlaD PE=4 SV=1; Outer membrane lipid asymmetry maintenance protein MlaD OS=Pseudomonas fluorescens OX=294 GN=A7317_04385 PE=4 SV=1; Outer membrane lipid asymmetry maintenance protein MlaD OS=Pseudomonas fluorescens OX=294 GN=mlaD PE=4 SV=1; Outer membrane lipid asymmetry maintenance protein MlaD (Fragment) OS=Pseudomonas fluorescens ABAC62 OX=1230466 GN=AO262_05145 PE=4 SV=1; MlaD protein OS=Pseudomonas fluorescens OX=294 GN=mlaD PE=4 SV=1; Organic solvent ABC transporter substrate-binding protein OS=Pseudomonas fluorescens LMG 5329 OX=1324332 GN=K814_0129685 PE=4 SV=1			0	99	KVDNLPTDSTASILTAGLLGEK			missed K-V@1	-0.0122392	2242.19	748.405	2242.21	748.409	3	22	1.1.1.3926.19	89.3003	2526.55	1916.67	89.37	0.3	12109.1
996	4.87	4.93	34.84	34.84	25.81	tr|L7HFQ1|L7HFQ1_PSEFL; tr|I4KEM0|I4KEM0_PSEFL; tr|E2XLN9|E2XLN9_PSEFL; tr|C3K8X0|C3K8X0_PSEFS; tr|A0A263SH36|A0A263SH36_PSEFL; tr|A0A1B3CMK6|A0A1B3CMK6_PSEFL; tr|A0A120G6V0|A0A120G6V0_PSEFL; tr|A0A0W0QCK7|A0A0W0QCK7_PSEFL; tr|A0A0D0SCP0|A0A0D0SCP0_PSEFL; tr|A0A0A1YS26|A0A0A1YS26_PSEFL	Toluene tolerance protein Ttg2C OS=Pseudomonas fluorescens BRIP34879 OX=1205750 GN=A986_11634 PE=4 SV=1; Toluene tolerance protein Ttg2C OS=Pseudomonas fluorescens SS101 OX=1038924 GN=ttg2C PE=4 SV=1; Toluene tolerance ABC transporter, periplasmic substrate-binding protein OS=Pseudomonas fluorescens WH6 OX=746360 GN=yrbD PE=4 SV=1; Putative ABC transport system, substrate-binding protein OS=Pseudomonas fluorescens (strain SBW25) OX=216595 GN=PFLU_0890 PE=4 SV=1; Outer membrane lipid asymmetry maintenance protein MlaD OS=Pseudomonas fluorescens OX=294 GN=mlaD PE=4 SV=1; Outer membrane lipid asymmetry maintenance protein MlaD OS=Pseudomonas fluorescens OX=294 GN=A7317_04385 PE=4 SV=1; Outer membrane lipid asymmetry maintenance protein MlaD OS=Pseudomonas fluorescens OX=294 GN=mlaD PE=4 SV=1; Outer membrane lipid asymmetry maintenance protein MlaD (Fragment) OS=Pseudomonas fluorescens ABAC62 OX=1230466 GN=AO262_05145 PE=4 SV=1; MlaD protein OS=Pseudomonas fluorescens OX=294 GN=mlaD PE=4 SV=1; Organic solvent ABC transporter substrate-binding protein OS=Pseudomonas fluorescens LMG 5329 OX=1324332 GN=K814_0129685 PE=4 SV=1			0	99	KVDNLPTDSTASILTAGLLGEK			missed K-V@1	-0.0122392	2242.19	748.405	2242.21	748.409	3	24	1.1.1.3929.22	89.4525	2526.55	2250.27	89.37	0.3	10694
996	4.87	4.93	34.84	34.84	25.81	tr|L7HFQ1|L7HFQ1_PSEFL; tr|I4KEM0|I4KEM0_PSEFL; tr|E2XLN9|E2XLN9_PSEFL; tr|C3K8X0|C3K8X0_PSEFS; tr|A0A263SH36|A0A263SH36_PSEFL; tr|A0A1B3CMK6|A0A1B3CMK6_PSEFL; tr|A0A120G6V0|A0A120G6V0_PSEFL; tr|A0A0W0QCK7|A0A0W0QCK7_PSEFL; tr|A0A0D0SCP0|A0A0D0SCP0_PSEFL; tr|A0A0A1YS26|A0A0A1YS26_PSEFL	Toluene tolerance protein Ttg2C OS=Pseudomonas fluorescens BRIP34879 OX=1205750 GN=A986_11634 PE=4 SV=1; Toluene tolerance protein Ttg2C OS=Pseudomonas fluorescens SS101 OX=1038924 GN=ttg2C PE=4 SV=1; Toluene tolerance ABC transporter, periplasmic substrate-binding protein OS=Pseudomonas fluorescens WH6 OX=746360 GN=yrbD PE=4 SV=1; Putative ABC transport system, substrate-binding protein OS=Pseudomonas fluorescens (strain SBW25) OX=216595 GN=PFLU_0890 PE=4 SV=1; Outer membrane lipid asymmetry maintenance protein MlaD OS=Pseudomonas fluorescens OX=294 GN=mlaD PE=4 SV=1; Outer membrane lipid asymmetry maintenance protein MlaD OS=Pseudomonas fluorescens OX=294 GN=A7317_04385 PE=4 SV=1; Outer membrane lipid asymmetry maintenance protein MlaD OS=Pseudomonas fluorescens OX=294 GN=mlaD PE=4 SV=1; Outer membrane lipid asymmetry maintenance protein MlaD (Fragment) OS=Pseudomonas fluorescens ABAC62 OX=1230466 GN=AO262_05145 PE=4 SV=1; MlaD protein OS=Pseudomonas fluorescens OX=294 GN=mlaD PE=4 SV=1; Organic solvent ABC transporter substrate-binding protein OS=Pseudomonas fluorescens LMG 5329 OX=1324332 GN=K814_0129685 PE=4 SV=1			0	99	KVDNLPTDSTASILTAGLLGEK			missed K-V@1	-0.0122392	2242.19	748.405	2242.21	748.409	3	24	1.1.1.3930.16	89.4892	2526.55	1917.57	89.37	0.3	9568.39
996	4.87	4.93	34.84	34.84	25.81	tr|L7HFQ1|L7HFQ1_PSEFL; tr|I4KEM0|I4KEM0_PSEFL; tr|E2XLN9|E2XLN9_PSEFL; tr|C3K8X0|C3K8X0_PSEFS; tr|A0A263SH36|A0A263SH36_PSEFL; tr|A0A1B3CMK6|A0A1B3CMK6_PSEFL; tr|A0A120G6V0|A0A120G6V0_PSEFL; tr|A0A0W0QCK7|A0A0W0QCK7_PSEFL; tr|A0A0D0SCP0|A0A0D0SCP0_PSEFL; tr|A0A0A1YS26|A0A0A1YS26_PSEFL	Toluene tolerance protein Ttg2C OS=Pseudomonas fluorescens BRIP34879 OX=1205750 GN=A986_11634 PE=4 SV=1; Toluene tolerance protein Ttg2C OS=Pseudomonas fluorescens SS101 OX=1038924 GN=ttg2C PE=4 SV=1; Toluene tolerance ABC transporter, periplasmic substrate-binding protein OS=Pseudomonas fluorescens WH6 OX=746360 GN=yrbD PE=4 SV=1; Putative ABC transport system, substrate-binding protein OS=Pseudomonas fluorescens (strain SBW25) OX=216595 GN=PFLU_0890 PE=4 SV=1; Outer membrane lipid asymmetry maintenance protein MlaD OS=Pseudomonas fluorescens OX=294 GN=mlaD PE=4 SV=1; Outer membrane lipid asymmetry maintenance protein MlaD OS=Pseudomonas fluorescens OX=294 GN=A7317_04385 PE=4 SV=1; Outer membrane lipid asymmetry maintenance protein MlaD OS=Pseudomonas fluorescens OX=294 GN=mlaD PE=4 SV=1; Outer membrane lipid asymmetry maintenance protein MlaD (Fragment) OS=Pseudomonas fluorescens ABAC62 OX=1230466 GN=AO262_05145 PE=4 SV=1; MlaD protein OS=Pseudomonas fluorescens OX=294 GN=mlaD PE=4 SV=1; Organic solvent ABC transporter substrate-binding protein OS=Pseudomonas fluorescens LMG 5329 OX=1324332 GN=K814_0129685 PE=4 SV=1			0	88.18	KVDNLPTDSTASILTAGLLGEK			missed K-V@1	-0.0122392	2242.19	748.405	2242.21	748.409	3	15	1.1.1.3930.17	89.4912	2526.55	1897.55	89.37	0.3	8105.94
996	4.87	4.93	34.84	34.84	25.81	tr|L7HFQ1|L7HFQ1_PSEFL; tr|I4KEM0|I4KEM0_PSEFL; tr|E2XLN9|E2XLN9_PSEFL; tr|C3K8X0|C3K8X0_PSEFS; tr|A0A263SH36|A0A263SH36_PSEFL; tr|A0A1B3CMK6|A0A1B3CMK6_PSEFL; tr|A0A120G6V0|A0A120G6V0_PSEFL; tr|A0A0W0QCK7|A0A0W0QCK7_PSEFL; tr|A0A0D0SCP0|A0A0D0SCP0_PSEFL; tr|A0A0A1YS26|A0A0A1YS26_PSEFL	Toluene tolerance protein Ttg2C OS=Pseudomonas fluorescens BRIP34879 OX=1205750 GN=A986_11634 PE=4 SV=1; Toluene tolerance protein Ttg2C OS=Pseudomonas fluorescens SS101 OX=1038924 GN=ttg2C PE=4 SV=1; Toluene tolerance ABC transporter, periplasmic substrate-binding protein OS=Pseudomonas fluorescens WH6 OX=746360 GN=yrbD PE=4 SV=1; Putative ABC transport system, substrate-binding protein OS=Pseudomonas fluorescens (strain SBW25) OX=216595 GN=PFLU_0890 PE=4 SV=1; Outer membrane lipid asymmetry maintenance protein MlaD OS=Pseudomonas fluorescens OX=294 GN=mlaD PE=4 SV=1; Outer membrane lipid asymmetry maintenance protein MlaD OS=Pseudomonas fluorescens OX=294 GN=A7317_04385 PE=4 SV=1; Outer membrane lipid asymmetry maintenance protein MlaD OS=Pseudomonas fluorescens OX=294 GN=mlaD PE=4 SV=1; Outer membrane lipid asymmetry maintenance protein MlaD (Fragment) OS=Pseudomonas fluorescens ABAC62 OX=1230466 GN=AO262_05145 PE=4 SV=1; MlaD protein OS=Pseudomonas fluorescens OX=294 GN=mlaD PE=4 SV=1; Organic solvent ABC transporter substrate-binding protein OS=Pseudomonas fluorescens LMG 5329 OX=1324332 GN=K814_0129685 PE=4 SV=1			0	99	VTMQLDKKVDNLPTDSTASILTAGLLGEK			missed K-K@7; missed K-V@8	0.00318614	3057.63	765.415	3057.63	765.414	4	17	1.1.1.3952.16	90.5894	2094.31	1927.1	90.61	0.25	10712.7
996	4.87	4.93	34.84	34.84	25.81	tr|L7HFQ1|L7HFQ1_PSEFL; tr|I4KEM0|I4KEM0_PSEFL; tr|E2XLN9|E2XLN9_PSEFL; tr|C3K8X0|C3K8X0_PSEFS; tr|A0A263SH36|A0A263SH36_PSEFL; tr|A0A1B3CMK6|A0A1B3CMK6_PSEFL; tr|A0A120G6V0|A0A120G6V0_PSEFL; tr|A0A0W0QCK7|A0A0W0QCK7_PSEFL; tr|A0A0D0SCP0|A0A0D0SCP0_PSEFL; tr|A0A0A1YS26|A0A0A1YS26_PSEFL	Toluene tolerance protein Ttg2C OS=Pseudomonas fluorescens BRIP34879 OX=1205750 GN=A986_11634 PE=4 SV=1; Toluene tolerance protein Ttg2C OS=Pseudomonas fluorescens SS101 OX=1038924 GN=ttg2C PE=4 SV=1; Toluene tolerance ABC transporter, periplasmic substrate-binding protein OS=Pseudomonas fluorescens WH6 OX=746360 GN=yrbD PE=4 SV=1; Putative ABC transport system, substrate-binding protein OS=Pseudomonas fluorescens (strain SBW25) OX=216595 GN=PFLU_0890 PE=4 SV=1; Outer membrane lipid asymmetry maintenance protein MlaD OS=Pseudomonas fluorescens OX=294 GN=mlaD PE=4 SV=1; Outer membrane lipid asymmetry maintenance protein MlaD OS=Pseudomonas fluorescens OX=294 GN=A7317_04385 PE=4 SV=1; Outer membrane lipid asymmetry maintenance protein MlaD OS=Pseudomonas fluorescens OX=294 GN=mlaD PE=4 SV=1; Outer membrane lipid asymmetry maintenance protein MlaD (Fragment) OS=Pseudomonas fluorescens ABAC62 OX=1230466 GN=AO262_05145 PE=4 SV=1; MlaD protein OS=Pseudomonas fluorescens OX=294 GN=mlaD PE=4 SV=1; Organic solvent ABC transporter substrate-binding protein OS=Pseudomonas fluorescens LMG 5329 OX=1324332 GN=K814_0129685 PE=4 SV=1			0	99	VTMQLDKKVDNLPTDSTASILTAGLLGEK			missed K-K@7; missed K-V@8	0.00318614	3057.63	765.415	3057.63	765.414	4	19	1.1.1.3953.21	90.6501	2094.31	2020.64	90.61	0.25	12003.2
996	4.87	4.93	34.84	34.84	25.81	tr|L7HFQ1|L7HFQ1_PSEFL; tr|I4KEM0|I4KEM0_PSEFL; tr|E2XLN9|E2XLN9_PSEFL; tr|C3K8X0|C3K8X0_PSEFS; tr|A0A263SH36|A0A263SH36_PSEFL; tr|A0A1B3CMK6|A0A1B3CMK6_PSEFL; tr|A0A120G6V0|A0A120G6V0_PSEFL; tr|A0A0W0QCK7|A0A0W0QCK7_PSEFL; tr|A0A0D0SCP0|A0A0D0SCP0_PSEFL; tr|A0A0A1YS26|A0A0A1YS26_PSEFL	Toluene tolerance protein Ttg2C OS=Pseudomonas fluorescens BRIP34879 OX=1205750 GN=A986_11634 PE=4 SV=1; Toluene tolerance protein Ttg2C OS=Pseudomonas fluorescens SS101 OX=1038924 GN=ttg2C PE=4 SV=1; Toluene tolerance ABC transporter, periplasmic substrate-binding protein OS=Pseudomonas fluorescens WH6 OX=746360 GN=yrbD PE=4 SV=1; Putative ABC transport system, substrate-binding protein OS=Pseudomonas fluorescens (strain SBW25) OX=216595 GN=PFLU_0890 PE=4 SV=1; Outer membrane lipid asymmetry maintenance protein MlaD OS=Pseudomonas fluorescens OX=294 GN=mlaD PE=4 SV=1; Outer membrane lipid asymmetry maintenance protein MlaD OS=Pseudomonas fluorescens OX=294 GN=A7317_04385 PE=4 SV=1; Outer membrane lipid asymmetry maintenance protein MlaD OS=Pseudomonas fluorescens OX=294 GN=mlaD PE=4 SV=1; Outer membrane lipid asymmetry maintenance protein MlaD (Fragment) OS=Pseudomonas fluorescens ABAC62 OX=1230466 GN=AO262_05145 PE=4 SV=1; MlaD protein OS=Pseudomonas fluorescens OX=294 GN=mlaD PE=4 SV=1; Organic solvent ABC transporter substrate-binding protein OS=Pseudomonas fluorescens LMG 5329 OX=1324332 GN=K814_0129685 PE=4 SV=1			0	99	VTMQLDKKVDNLPTDSTASILTAGLLGEK			missed K-K@7; missed K-V@8	0.00318614	3057.63	765.415	3057.63	765.414	4	14	1.1.1.3951.24	90.5491	2094.31	1626.27	90.61	0.25	10920.8
996	4.87	4.93	34.84	34.84	25.81	tr|L7HFQ1|L7HFQ1_PSEFL; tr|I4KEM0|I4KEM0_PSEFL; tr|E2XLN9|E2XLN9_PSEFL; tr|C3K8X0|C3K8X0_PSEFS; tr|A0A263SH36|A0A263SH36_PSEFL; tr|A0A1B3CMK6|A0A1B3CMK6_PSEFL; tr|A0A120G6V0|A0A120G6V0_PSEFL; tr|A0A0W0QCK7|A0A0W0QCK7_PSEFL; tr|A0A0D0SCP0|A0A0D0SCP0_PSEFL; tr|A0A0A1YS26|A0A0A1YS26_PSEFL	Toluene tolerance protein Ttg2C OS=Pseudomonas fluorescens BRIP34879 OX=1205750 GN=A986_11634 PE=4 SV=1; Toluene tolerance protein Ttg2C OS=Pseudomonas fluorescens SS101 OX=1038924 GN=ttg2C PE=4 SV=1; Toluene tolerance ABC transporter, periplasmic substrate-binding protein OS=Pseudomonas fluorescens WH6 OX=746360 GN=yrbD PE=4 SV=1; Putative ABC transport system, substrate-binding protein OS=Pseudomonas fluorescens (strain SBW25) OX=216595 GN=PFLU_0890 PE=4 SV=1; Outer membrane lipid asymmetry maintenance protein MlaD OS=Pseudomonas fluorescens OX=294 GN=mlaD PE=4 SV=1; Outer membrane lipid asymmetry maintenance protein MlaD OS=Pseudomonas fluorescens OX=294 GN=A7317_04385 PE=4 SV=1; Outer membrane lipid asymmetry maintenance protein MlaD OS=Pseudomonas fluorescens OX=294 GN=mlaD PE=4 SV=1; Outer membrane lipid asymmetry maintenance protein MlaD (Fragment) OS=Pseudomonas fluorescens ABAC62 OX=1230466 GN=AO262_05145 PE=4 SV=1; MlaD protein OS=Pseudomonas fluorescens OX=294 GN=mlaD PE=4 SV=1; Organic solvent ABC transporter substrate-binding protein OS=Pseudomonas fluorescens LMG 5329 OX=1324332 GN=K814_0129685 PE=4 SV=1			0	47.7	VTMQLDKKVDNLPTDSTASILTAGLLGEK			missed K-K@7; missed K-V@8	0.00318614	3057.63	765.415	3057.63	765.414	4	13	1.1.1.3950.21	90.4969	2094.31	1129.8	90.61	0.25	12080.3
997	4.87	4.92	51.49	46.27	46.27	tr|U1UWX4|U1UWX4_PSEFL; tr|L7HJH6|L7HJH6_PSEFL; tr|I4KCB4|I4KCB4_PSEFL; tr|E2XQZ0|E2XQZ0_PSEFL; tr|C3K9J4|C3K9J4_PSEFS; tr|A0A1B3DPI0|A0A1B3DPI0_PSEFL; tr|A0A120E9Y2|A0A120E9Y2_PSEFL; tr|A0A0W0QZN0|A0A0W0QZN0_PSEFL; tr|A0A0W0HG15|A0A0W0HG15_PSEFL; tr|A0A0D0THF5|A0A0D0THF5_PSEFL; tr|A0A0A1YYR2|A0A0A1YYR2_PSEFL	Conjugal transfer protein TraR OS=Pseudomonas fluorescens EGD-AQ6 OX=1390371 GN=O204_23235 PE=4 SV=1; C4-type zinc finger protein, DksA/TraR family OS=Pseudomonas fluorescens BRIP34879 OX=1205750 GN=A986_06043 PE=4 SV=1; C4-type zinc finger protein, DksA/TraR family OS=Pseudomonas fluorescens SS101 OX=1038924 GN=PflSS101_2922 PE=4 SV=1; Transcriptional regulator, TraR/DksA family OS=Pseudomonas fluorescens WH6 OX=746360 GN=dksA PE=4 SV=1; Putative DnaK suppressor protein OS=Pseudomonas fluorescens (strain SBW25) OX=216595 GN=PFLU_2586 PE=4 SV=1; Conjugal transfer protein TraR OS=Pseudomonas fluorescens OX=294 GN=BFW91_24240 PE=4 SV=1; Conjugal transfer protein TraR OS=Pseudomonas fluorescens OX=294 GN=AWV77_26830 PE=4 SV=1; Conjugal transfer protein TraR OS=Pseudomonas fluorescens ABAC62 OX=1230466 GN=AO262_06955 PE=4 SV=1; Conjugal transfer protein TraR OS=Pseudomonas fluorescens ICMP 11288 OX=1198309 GN=AO063_12315 PE=4 SV=1; Conjugal transfer protein TraR OS=Pseudomonas fluorescens OX=294 GN=dksA_2 PE=4 SV=1; Conjugal transfer protein TraR OS=Pseudomonas fluorescens LMG 5329 OX=1324332 GN=K814_0120585 PE=4 SV=1			2	99	IAIESLDTPADPADAASVEEERTWLVNAIDRDQR			missed R-T@22; missed R-D@31	-0.000462362	3765.84	942.468	3765.84	942.468	4	20	1.1.1.4088.20	97.2503	2032.44	1992.17	97.21	0.6	8341.49
997	4.87	4.92	51.49	46.27	46.27	tr|U1UWX4|U1UWX4_PSEFL; tr|L7HJH6|L7HJH6_PSEFL; tr|I4KCB4|I4KCB4_PSEFL; tr|E2XQZ0|E2XQZ0_PSEFL; tr|C3K9J4|C3K9J4_PSEFS; tr|A0A1B3DPI0|A0A1B3DPI0_PSEFL; tr|A0A120E9Y2|A0A120E9Y2_PSEFL; tr|A0A0W0QZN0|A0A0W0QZN0_PSEFL; tr|A0A0W0HG15|A0A0W0HG15_PSEFL; tr|A0A0D0THF5|A0A0D0THF5_PSEFL; tr|A0A0A1YYR2|A0A0A1YYR2_PSEFL	Conjugal transfer protein TraR OS=Pseudomonas fluorescens EGD-AQ6 OX=1390371 GN=O204_23235 PE=4 SV=1; C4-type zinc finger protein, DksA/TraR family OS=Pseudomonas fluorescens BRIP34879 OX=1205750 GN=A986_06043 PE=4 SV=1; C4-type zinc finger protein, DksA/TraR family OS=Pseudomonas fluorescens SS101 OX=1038924 GN=PflSS101_2922 PE=4 SV=1; Transcriptional regulator, TraR/DksA family OS=Pseudomonas fluorescens WH6 OX=746360 GN=dksA PE=4 SV=1; Putative DnaK suppressor protein OS=Pseudomonas fluorescens (strain SBW25) OX=216595 GN=PFLU_2586 PE=4 SV=1; Conjugal transfer protein TraR OS=Pseudomonas fluorescens OX=294 GN=BFW91_24240 PE=4 SV=1; Conjugal transfer protein TraR OS=Pseudomonas fluorescens OX=294 GN=AWV77_26830 PE=4 SV=1; Conjugal transfer protein TraR OS=Pseudomonas fluorescens ABAC62 OX=1230466 GN=AO262_06955 PE=4 SV=1; Conjugal transfer protein TraR OS=Pseudomonas fluorescens ICMP 11288 OX=1198309 GN=AO063_12315 PE=4 SV=1; Conjugal transfer protein TraR OS=Pseudomonas fluorescens OX=294 GN=dksA_2 PE=4 SV=1; Conjugal transfer protein TraR OS=Pseudomonas fluorescens LMG 5329 OX=1324332 GN=K814_0120585 PE=4 SV=1			2	99	IKEDSFGWCDDSGEPIGLKR	Carbamidomethyl(C)@9		missed K-E@2; missed K-R@19	0.000211946	2308.08	578.027	2308.08	578.027	4	17	1.1.1.3470.25	67.1172	5169.35	3829.29	67.19	0.24	12745.6
997	4.87	4.92	51.49	46.27	46.27	tr|U1UWX4|U1UWX4_PSEFL; tr|L7HJH6|L7HJH6_PSEFL; tr|I4KCB4|I4KCB4_PSEFL; tr|E2XQZ0|E2XQZ0_PSEFL; tr|C3K9J4|C3K9J4_PSEFS; tr|A0A1B3DPI0|A0A1B3DPI0_PSEFL; tr|A0A120E9Y2|A0A120E9Y2_PSEFL; tr|A0A0W0QZN0|A0A0W0QZN0_PSEFL; tr|A0A0W0HG15|A0A0W0HG15_PSEFL; tr|A0A0D0THF5|A0A0D0THF5_PSEFL; tr|A0A0A1YYR2|A0A0A1YYR2_PSEFL	Conjugal transfer protein TraR OS=Pseudomonas fluorescens EGD-AQ6 OX=1390371 GN=O204_23235 PE=4 SV=1; C4-type zinc finger protein, DksA/TraR family OS=Pseudomonas fluorescens BRIP34879 OX=1205750 GN=A986_06043 PE=4 SV=1; C4-type zinc finger protein, DksA/TraR family OS=Pseudomonas fluorescens SS101 OX=1038924 GN=PflSS101_2922 PE=4 SV=1; Transcriptional regulator, TraR/DksA family OS=Pseudomonas fluorescens WH6 OX=746360 GN=dksA PE=4 SV=1; Putative DnaK suppressor protein OS=Pseudomonas fluorescens (strain SBW25) OX=216595 GN=PFLU_2586 PE=4 SV=1; Conjugal transfer protein TraR OS=Pseudomonas fluorescens OX=294 GN=BFW91_24240 PE=4 SV=1; Conjugal transfer protein TraR OS=Pseudomonas fluorescens OX=294 GN=AWV77_26830 PE=4 SV=1; Conjugal transfer protein TraR OS=Pseudomonas fluorescens ABAC62 OX=1230466 GN=AO262_06955 PE=4 SV=1; Conjugal transfer protein TraR OS=Pseudomonas fluorescens ICMP 11288 OX=1198309 GN=AO063_12315 PE=4 SV=1; Conjugal transfer protein TraR OS=Pseudomonas fluorescens OX=294 GN=dksA_2 PE=4 SV=1; Conjugal transfer protein TraR OS=Pseudomonas fluorescens LMG 5329 OX=1324332 GN=K814_0120585 PE=4 SV=1			0.835647	97.43	LLISPTTK				-0.00860856	871.529	436.772	871.538	436.776	2	8	1.1.1.3097.3	49.1254	3596.19	3243.03	49.07	0.19	10754.9
997	4.87	4.92	51.49	46.27	46.27	tr|U1UWX4|U1UWX4_PSEFL; tr|L7HJH6|L7HJH6_PSEFL; tr|I4KCB4|I4KCB4_PSEFL; tr|E2XQZ0|E2XQZ0_PSEFL; tr|C3K9J4|C3K9J4_PSEFS; tr|A0A1B3DPI0|A0A1B3DPI0_PSEFL; tr|A0A120E9Y2|A0A120E9Y2_PSEFL; tr|A0A0W0QZN0|A0A0W0QZN0_PSEFL; tr|A0A0W0HG15|A0A0W0HG15_PSEFL; tr|A0A0D0THF5|A0A0D0THF5_PSEFL; tr|A0A0A1YYR2|A0A0A1YYR2_PSEFL	Conjugal transfer protein TraR OS=Pseudomonas fluorescens EGD-AQ6 OX=1390371 GN=O204_23235 PE=4 SV=1; C4-type zinc finger protein, DksA/TraR family OS=Pseudomonas fluorescens BRIP34879 OX=1205750 GN=A986_06043 PE=4 SV=1; C4-type zinc finger protein, DksA/TraR family OS=Pseudomonas fluorescens SS101 OX=1038924 GN=PflSS101_2922 PE=4 SV=1; Transcriptional regulator, TraR/DksA family OS=Pseudomonas fluorescens WH6 OX=746360 GN=dksA PE=4 SV=1; Putative DnaK suppressor protein OS=Pseudomonas fluorescens (strain SBW25) OX=216595 GN=PFLU_2586 PE=4 SV=1; Conjugal transfer protein TraR OS=Pseudomonas fluorescens OX=294 GN=BFW91_24240 PE=4 SV=1; Conjugal transfer protein TraR OS=Pseudomonas fluorescens OX=294 GN=AWV77_26830 PE=4 SV=1; Conjugal transfer protein TraR OS=Pseudomonas fluorescens ABAC62 OX=1230466 GN=AO262_06955 PE=4 SV=1; Conjugal transfer protein TraR OS=Pseudomonas fluorescens ICMP 11288 OX=1198309 GN=AO063_12315 PE=4 SV=1; Conjugal transfer protein TraR OS=Pseudomonas fluorescens OX=294 GN=dksA_2 PE=4 SV=1; Conjugal transfer protein TraR OS=Pseudomonas fluorescens LMG 5329 OX=1324332 GN=K814_0120585 PE=4 SV=1			0.0296531	28.76	MLPQLER				-0.00222457	885.472	443.743	885.474	443.744	2	7	1.1.1.3154.8	51.8512	5594.95	2493.34	51.65	0.29	6495.11
997	4.87	4.92	51.49	46.27	46.27	tr|U1UWX4|U1UWX4_PSEFL; tr|L7HJH6|L7HJH6_PSEFL; tr|I4KCB4|I4KCB4_PSEFL; tr|E2XQZ0|E2XQZ0_PSEFL; tr|C3K9J4|C3K9J4_PSEFS; tr|A0A1B3DPI0|A0A1B3DPI0_PSEFL; tr|A0A120E9Y2|A0A120E9Y2_PSEFL; tr|A0A0W0QZN0|A0A0W0QZN0_PSEFL; tr|A0A0W0HG15|A0A0W0HG15_PSEFL; tr|A0A0D0THF5|A0A0D0THF5_PSEFL; tr|A0A0A1YYR2|A0A0A1YYR2_PSEFL	Conjugal transfer protein TraR OS=Pseudomonas fluorescens EGD-AQ6 OX=1390371 GN=O204_23235 PE=4 SV=1; C4-type zinc finger protein, DksA/TraR family OS=Pseudomonas fluorescens BRIP34879 OX=1205750 GN=A986_06043 PE=4 SV=1; C4-type zinc finger protein, DksA/TraR family OS=Pseudomonas fluorescens SS101 OX=1038924 GN=PflSS101_2922 PE=4 SV=1; Transcriptional regulator, TraR/DksA family OS=Pseudomonas fluorescens WH6 OX=746360 GN=dksA PE=4 SV=1; Putative DnaK suppressor protein OS=Pseudomonas fluorescens (strain SBW25) OX=216595 GN=PFLU_2586 PE=4 SV=1; Conjugal transfer protein TraR OS=Pseudomonas fluorescens OX=294 GN=BFW91_24240 PE=4 SV=1; Conjugal transfer protein TraR OS=Pseudomonas fluorescens OX=294 GN=AWV77_26830 PE=4 SV=1; Conjugal transfer protein TraR OS=Pseudomonas fluorescens ABAC62 OX=1230466 GN=AO262_06955 PE=4 SV=1; Conjugal transfer protein TraR OS=Pseudomonas fluorescens ICMP 11288 OX=1198309 GN=AO063_12315 PE=4 SV=1; Conjugal transfer protein TraR OS=Pseudomonas fluorescens OX=294 GN=dksA_2 PE=4 SV=1; Conjugal transfer protein TraR OS=Pseudomonas fluorescens LMG 5329 OX=1324332 GN=K814_0120585 PE=4 SV=1			0	99	IAIESLDTPADPADAASVEEERTWLVNAIDRDQR			missed R-T@22; missed R-D@31	-0.000462362	3765.84	942.468	3765.84	942.468	4	16	1.1.1.4085.20	97.1007	2032.44	1723.85	97.21	0.6	7931.19
997	4.87	4.92	51.49	46.27	46.27	tr|U1UWX4|U1UWX4_PSEFL; tr|L7HJH6|L7HJH6_PSEFL; tr|I4KCB4|I4KCB4_PSEFL; tr|E2XQZ0|E2XQZ0_PSEFL; tr|C3K9J4|C3K9J4_PSEFS; tr|A0A1B3DPI0|A0A1B3DPI0_PSEFL; tr|A0A120E9Y2|A0A120E9Y2_PSEFL; tr|A0A0W0QZN0|A0A0W0QZN0_PSEFL; tr|A0A0W0HG15|A0A0W0HG15_PSEFL; tr|A0A0D0THF5|A0A0D0THF5_PSEFL; tr|A0A0A1YYR2|A0A0A1YYR2_PSEFL	Conjugal transfer protein TraR OS=Pseudomonas fluorescens EGD-AQ6 OX=1390371 GN=O204_23235 PE=4 SV=1; C4-type zinc finger protein, DksA/TraR family OS=Pseudomonas fluorescens BRIP34879 OX=1205750 GN=A986_06043 PE=4 SV=1; C4-type zinc finger protein, DksA/TraR family OS=Pseudomonas fluorescens SS101 OX=1038924 GN=PflSS101_2922 PE=4 SV=1; Transcriptional regulator, TraR/DksA family OS=Pseudomonas fluorescens WH6 OX=746360 GN=dksA PE=4 SV=1; Putative DnaK suppressor protein OS=Pseudomonas fluorescens (strain SBW25) OX=216595 GN=PFLU_2586 PE=4 SV=1; Conjugal transfer protein TraR OS=Pseudomonas fluorescens OX=294 GN=BFW91_24240 PE=4 SV=1; Conjugal transfer protein TraR OS=Pseudomonas fluorescens OX=294 GN=AWV77_26830 PE=4 SV=1; Conjugal transfer protein TraR OS=Pseudomonas fluorescens ABAC62 OX=1230466 GN=AO262_06955 PE=4 SV=1; Conjugal transfer protein TraR OS=Pseudomonas fluorescens ICMP 11288 OX=1198309 GN=AO063_12315 PE=4 SV=1; Conjugal transfer protein TraR OS=Pseudomonas fluorescens OX=294 GN=dksA_2 PE=4 SV=1; Conjugal transfer protein TraR OS=Pseudomonas fluorescens LMG 5329 OX=1324332 GN=K814_0120585 PE=4 SV=1			0	38.32	IAIESLDTPADPADAASVEEERTWLVNAIDRDQR			missed R-T@22; missed R-D@31	-0.000462362	3765.84	942.468	3765.84	942.468	4	13	1.1.1.4096.20	97.6491	2032.44	1054.87	97.21	0.6	8749.03
997	4.87	4.92	51.49	46.27	46.27	tr|U1UWX4|U1UWX4_PSEFL; tr|L7HJH6|L7HJH6_PSEFL; tr|I4KCB4|I4KCB4_PSEFL; tr|E2XQZ0|E2XQZ0_PSEFL; tr|C3K9J4|C3K9J4_PSEFS; tr|A0A1B3DPI0|A0A1B3DPI0_PSEFL; tr|A0A120E9Y2|A0A120E9Y2_PSEFL; tr|A0A0W0QZN0|A0A0W0QZN0_PSEFL; tr|A0A0W0HG15|A0A0W0HG15_PSEFL; tr|A0A0D0THF5|A0A0D0THF5_PSEFL; tr|A0A0A1YYR2|A0A0A1YYR2_PSEFL	Conjugal transfer protein TraR OS=Pseudomonas fluorescens EGD-AQ6 OX=1390371 GN=O204_23235 PE=4 SV=1; C4-type zinc finger protein, DksA/TraR family OS=Pseudomonas fluorescens BRIP34879 OX=1205750 GN=A986_06043 PE=4 SV=1; C4-type zinc finger protein, DksA/TraR family OS=Pseudomonas fluorescens SS101 OX=1038924 GN=PflSS101_2922 PE=4 SV=1; Transcriptional regulator, TraR/DksA family OS=Pseudomonas fluorescens WH6 OX=746360 GN=dksA PE=4 SV=1; Putative DnaK suppressor protein OS=Pseudomonas fluorescens (strain SBW25) OX=216595 GN=PFLU_2586 PE=4 SV=1; Conjugal transfer protein TraR OS=Pseudomonas fluorescens OX=294 GN=BFW91_24240 PE=4 SV=1; Conjugal transfer protein TraR OS=Pseudomonas fluorescens OX=294 GN=AWV77_26830 PE=4 SV=1; Conjugal transfer protein TraR OS=Pseudomonas fluorescens ABAC62 OX=1230466 GN=AO262_06955 PE=4 SV=1; Conjugal transfer protein TraR OS=Pseudomonas fluorescens ICMP 11288 OX=1198309 GN=AO063_12315 PE=4 SV=1; Conjugal transfer protein TraR OS=Pseudomonas fluorescens OX=294 GN=dksA_2 PE=4 SV=1; Conjugal transfer protein TraR OS=Pseudomonas fluorescens LMG 5329 OX=1324332 GN=K814_0120585 PE=4 SV=1			0	99	IKEDSFGWCDDSGEPIGLKR	Carbamidomethyl(C)@9		missed K-E@2; missed K-R@19	0.000211946	2308.08	578.027	2308.08	578.027	4	18	1.1.1.3471.16	67.1617	5169.35	4763.64	67.19	0.24	15553.3
997	4.87	4.92	51.49	46.27	46.27	tr|U1UWX4|U1UWX4_PSEFL; tr|L7HJH6|L7HJH6_PSEFL; tr|I4KCB4|I4KCB4_PSEFL; tr|E2XQZ0|E2XQZ0_PSEFL; tr|C3K9J4|C3K9J4_PSEFS; tr|A0A1B3DPI0|A0A1B3DPI0_PSEFL; tr|A0A120E9Y2|A0A120E9Y2_PSEFL; tr|A0A0W0QZN0|A0A0W0QZN0_PSEFL; tr|A0A0W0HG15|A0A0W0HG15_PSEFL; tr|A0A0D0THF5|A0A0D0THF5_PSEFL; tr|A0A0A1YYR2|A0A0A1YYR2_PSEFL	Conjugal transfer protein TraR OS=Pseudomonas fluorescens EGD-AQ6 OX=1390371 GN=O204_23235 PE=4 SV=1; C4-type zinc finger protein, DksA/TraR family OS=Pseudomonas fluorescens BRIP34879 OX=1205750 GN=A986_06043 PE=4 SV=1; C4-type zinc finger protein, DksA/TraR family OS=Pseudomonas fluorescens SS101 OX=1038924 GN=PflSS101_2922 PE=4 SV=1; Transcriptional regulator, TraR/DksA family OS=Pseudomonas fluorescens WH6 OX=746360 GN=dksA PE=4 SV=1; Putative DnaK suppressor protein OS=Pseudomonas fluorescens (strain SBW25) OX=216595 GN=PFLU_2586 PE=4 SV=1; Conjugal transfer protein TraR OS=Pseudomonas fluorescens OX=294 GN=BFW91_24240 PE=4 SV=1; Conjugal transfer protein TraR OS=Pseudomonas fluorescens OX=294 GN=AWV77_26830 PE=4 SV=1; Conjugal transfer protein TraR OS=Pseudomonas fluorescens ABAC62 OX=1230466 GN=AO262_06955 PE=4 SV=1; Conjugal transfer protein TraR OS=Pseudomonas fluorescens ICMP 11288 OX=1198309 GN=AO063_12315 PE=4 SV=1; Conjugal transfer protein TraR OS=Pseudomonas fluorescens OX=294 GN=dksA_2 PE=4 SV=1; Conjugal transfer protein TraR OS=Pseudomonas fluorescens LMG 5329 OX=1324332 GN=K814_0120585 PE=4 SV=1			0	99	IKEDSFGWCDDSGEPIGLKR	Carbamidomethyl(C)@9		missed K-E@2; missed K-R@19	0.000211946	2308.08	578.027	2308.08	578.027	4	17	1.1.1.3471.15	67.1603	5169.35	4745.5	67.19	0.24	26799.2
997	4.87	4.92	51.49	46.27	46.27	tr|U1UWX4|U1UWX4_PSEFL; tr|L7HJH6|L7HJH6_PSEFL; tr|I4KCB4|I4KCB4_PSEFL; tr|E2XQZ0|E2XQZ0_PSEFL; tr|C3K9J4|C3K9J4_PSEFS; tr|A0A1B3DPI0|A0A1B3DPI0_PSEFL; tr|A0A120E9Y2|A0A120E9Y2_PSEFL; tr|A0A0W0QZN0|A0A0W0QZN0_PSEFL; tr|A0A0W0HG15|A0A0W0HG15_PSEFL; tr|A0A0D0THF5|A0A0D0THF5_PSEFL; tr|A0A0A1YYR2|A0A0A1YYR2_PSEFL	Conjugal transfer protein TraR OS=Pseudomonas fluorescens EGD-AQ6 OX=1390371 GN=O204_23235 PE=4 SV=1; C4-type zinc finger protein, DksA/TraR family OS=Pseudomonas fluorescens BRIP34879 OX=1205750 GN=A986_06043 PE=4 SV=1; C4-type zinc finger protein, DksA/TraR family OS=Pseudomonas fluorescens SS101 OX=1038924 GN=PflSS101_2922 PE=4 SV=1; Transcriptional regulator, TraR/DksA family OS=Pseudomonas fluorescens WH6 OX=746360 GN=dksA PE=4 SV=1; Putative DnaK suppressor protein OS=Pseudomonas fluorescens (strain SBW25) OX=216595 GN=PFLU_2586 PE=4 SV=1; Conjugal transfer protein TraR OS=Pseudomonas fluorescens OX=294 GN=BFW91_24240 PE=4 SV=1; Conjugal transfer protein TraR OS=Pseudomonas fluorescens OX=294 GN=AWV77_26830 PE=4 SV=1; Conjugal transfer protein TraR OS=Pseudomonas fluorescens ABAC62 OX=1230466 GN=AO262_06955 PE=4 SV=1; Conjugal transfer protein TraR OS=Pseudomonas fluorescens ICMP 11288 OX=1198309 GN=AO063_12315 PE=4 SV=1; Conjugal transfer protein TraR OS=Pseudomonas fluorescens OX=294 GN=dksA_2 PE=4 SV=1; Conjugal transfer protein TraR OS=Pseudomonas fluorescens LMG 5329 OX=1324332 GN=K814_0120585 PE=4 SV=1			0	99	IKEDSFGWCDDSGEPIGLKR	Carbamidomethyl(C)@9		missed K-E@2; missed K-R@19	1.1784e-05	2308.08	578.027	2308.08	578.027	4	13	1.1.1.3475.19	67.3572	5169.35	2741.25	67.19	0.24	9188.57
997	4.87	4.92	51.49	46.27	46.27	tr|U1UWX4|U1UWX4_PSEFL; tr|L7HJH6|L7HJH6_PSEFL; tr|I4KCB4|I4KCB4_PSEFL; tr|E2XQZ0|E2XQZ0_PSEFL; tr|C3K9J4|C3K9J4_PSEFS; tr|A0A1B3DPI0|A0A1B3DPI0_PSEFL; tr|A0A120E9Y2|A0A120E9Y2_PSEFL; tr|A0A0W0QZN0|A0A0W0QZN0_PSEFL; tr|A0A0W0HG15|A0A0W0HG15_PSEFL; tr|A0A0D0THF5|A0A0D0THF5_PSEFL; tr|A0A0A1YYR2|A0A0A1YYR2_PSEFL	Conjugal transfer protein TraR OS=Pseudomonas fluorescens EGD-AQ6 OX=1390371 GN=O204_23235 PE=4 SV=1; C4-type zinc finger protein, DksA/TraR family OS=Pseudomonas fluorescens BRIP34879 OX=1205750 GN=A986_06043 PE=4 SV=1; C4-type zinc finger protein, DksA/TraR family OS=Pseudomonas fluorescens SS101 OX=1038924 GN=PflSS101_2922 PE=4 SV=1; Transcriptional regulator, TraR/DksA family OS=Pseudomonas fluorescens WH6 OX=746360 GN=dksA PE=4 SV=1; Putative DnaK suppressor protein OS=Pseudomonas fluorescens (strain SBW25) OX=216595 GN=PFLU_2586 PE=4 SV=1; Conjugal transfer protein TraR OS=Pseudomonas fluorescens OX=294 GN=BFW91_24240 PE=4 SV=1; Conjugal transfer protein TraR OS=Pseudomonas fluorescens OX=294 GN=AWV77_26830 PE=4 SV=1; Conjugal transfer protein TraR OS=Pseudomonas fluorescens ABAC62 OX=1230466 GN=AO262_06955 PE=4 SV=1; Conjugal transfer protein TraR OS=Pseudomonas fluorescens ICMP 11288 OX=1198309 GN=AO063_12315 PE=4 SV=1; Conjugal transfer protein TraR OS=Pseudomonas fluorescens OX=294 GN=dksA_2 PE=4 SV=1; Conjugal transfer protein TraR OS=Pseudomonas fluorescens LMG 5329 OX=1324332 GN=K814_0120585 PE=4 SV=1			0	98.57	IKEDSFGWCDDSGEPIGLKR	Carbamidomethyl(C)@9		missed K-E@2; missed K-R@19	1.1784e-05	2308.08	578.027	2308.08	578.027	4	13	1.1.1.3474.28	67.3153	5169.35	3607.09	67.19	0.24	13469.4
997	4.87	4.92	51.49	46.27	46.27	tr|U1UWX4|U1UWX4_PSEFL; tr|L7HJH6|L7HJH6_PSEFL; tr|I4KCB4|I4KCB4_PSEFL; tr|E2XQZ0|E2XQZ0_PSEFL; tr|C3K9J4|C3K9J4_PSEFS; tr|A0A1B3DPI0|A0A1B3DPI0_PSEFL; tr|A0A120E9Y2|A0A120E9Y2_PSEFL; tr|A0A0W0QZN0|A0A0W0QZN0_PSEFL; tr|A0A0W0HG15|A0A0W0HG15_PSEFL; tr|A0A0D0THF5|A0A0D0THF5_PSEFL; tr|A0A0A1YYR2|A0A0A1YYR2_PSEFL	Conjugal transfer protein TraR OS=Pseudomonas fluorescens EGD-AQ6 OX=1390371 GN=O204_23235 PE=4 SV=1; C4-type zinc finger protein, DksA/TraR family OS=Pseudomonas fluorescens BRIP34879 OX=1205750 GN=A986_06043 PE=4 SV=1; C4-type zinc finger protein, DksA/TraR family OS=Pseudomonas fluorescens SS101 OX=1038924 GN=PflSS101_2922 PE=4 SV=1; Transcriptional regulator, TraR/DksA family OS=Pseudomonas fluorescens WH6 OX=746360 GN=dksA PE=4 SV=1; Putative DnaK suppressor protein OS=Pseudomonas fluorescens (strain SBW25) OX=216595 GN=PFLU_2586 PE=4 SV=1; Conjugal transfer protein TraR OS=Pseudomonas fluorescens OX=294 GN=BFW91_24240 PE=4 SV=1; Conjugal transfer protein TraR OS=Pseudomonas fluorescens OX=294 GN=AWV77_26830 PE=4 SV=1; Conjugal transfer protein TraR OS=Pseudomonas fluorescens ABAC62 OX=1230466 GN=AO262_06955 PE=4 SV=1; Conjugal transfer protein TraR OS=Pseudomonas fluorescens ICMP 11288 OX=1198309 GN=AO063_12315 PE=4 SV=1; Conjugal transfer protein TraR OS=Pseudomonas fluorescens OX=294 GN=dksA_2 PE=4 SV=1; Conjugal transfer protein TraR OS=Pseudomonas fluorescens LMG 5329 OX=1324332 GN=K814_0120585 PE=4 SV=1			0	95.37	IKEDSFGWCDDSGEPIGLKR	Carbamidomethyl(C)@9		missed K-E@2; missed K-R@19	0.000211946	2308.08	578.027	2308.08	578.027	4	14	1.1.1.3469.23	67.0702	5169.35	2664.9	67.19	0.24	13930.6
998	4.85	5.05	19.53	15.51	7.618	tr|A0A2S8XGH6|A0A2S8XGH6_PSEFL	Outer membrane assembly lipoprotein YfiO OS=Pseudomonas fluorescens OX=294 GN=CQ005_23760 PE=4 SV=1			2	99	NPQGLNCLGEFILR	Carbamidomethyl(C)@7			0.0130613	1629.84	544.288	1629.83	544.284	3	11	1.1.1.3981.5	91.9988	346.51	341.6	92.04	0.35	1548.66
998	4.85	5.05	19.53	15.51	7.618	tr|A0A2S8XGH6|A0A2S8XGH6_PSEFL	Outer membrane assembly lipoprotein YfiO OS=Pseudomonas fluorescens OX=294 GN=CQ005_23760 PE=4 SV=1			1.45593	99	GAEALWLQLLPLAK				-0.00624063	1521.89	761.95	1521.89	761.953	2	16	1.1.1.4438.5	114.562	217.43	175.37	114.64	0.54	2267.91
998	4.85	5.05	19.53	15.51	7.618	tr|A0A2S8XGH6|A0A2S8XGH6_PSEFL	Outer membrane assembly lipoprotein YfiO OS=Pseudomonas fluorescens OX=294 GN=CQ005_23760 PE=4 SV=1			0.49485	99	AAALTPNALSEDDLSQGFGPVPFPVYR	Ala->Pro@8	Ala->Pro@75		0.00431739	2857.43	953.485	2857.43	953.484	3	26	1.1.1.4207.15	103.137	797.53	796.42	103.05	0.45	3903.7
998	4.85	5.05	19.53	15.51	7.618	tr|A0A2S8XGH6|A0A2S8XGH6_PSEFL	Outer membrane assembly lipoprotein YfiO OS=Pseudomonas fluorescens OX=294 GN=CQ005_23760 PE=4 SV=1			0.47237	93.42	VFAADSPISAK				0.00656537	1104.59	553.301	1104.58	553.298	2	12	1.1.1.3136.7	50.9994	2894.36	751.98	51.17	0.29	8555.4
998	4.85	5.05	19.53	15.51	7.618	tr|A0A2S8XGH6|A0A2S8XGH6_PSEFL	Outer membrane assembly lipoprotein YfiO OS=Pseudomonas fluorescens OX=294 GN=CQ005_23760 PE=4 SV=1			0.211832	80.24	GQFATFAEDLKQLPAQASEDKLGTSLGYVYSASQTLK			missed K-Q@11; missed K-L@21	0.00817666	3962	991.508	3961.99	991.506	4	11	1.1.1.4133.17	99.4765	1005.86	473.93	99.72	0.34	3452.22
998	4.85	5.05	19.53	15.51	7.618	tr|A0A2S8XGH6|A0A2S8XGH6_PSEFL	Outer membrane assembly lipoprotein YfiO OS=Pseudomonas fluorescens OX=294 GN=CQ005_23760 PE=4 SV=1			0.159267	71.83	NVAGPELLR				0.00013139	967.545	484.78	967.545	484.78	2	8	1.1.1.3195.10	53.8294	1236.38	1141.35	53.87	0.53	5768.55
998	4.85	5.05	19.53	15.51	7.618	tr|A0A2S8XGH6|A0A2S8XGH6_PSEFL	Outer membrane assembly lipoprotein YfiO OS=Pseudomonas fluorescens OX=294 GN=CQ005_23760 PE=4 SV=1			0.033389	36.96	DSLDSCSNQPFLSPGNDSR	Carbamidomethyl(C)@6			0.0136239	2094.91	699.309	2094.89	699.304	3	12	1.1.1.3360.36	61.8042	345.63	207.59	61.76	0.34	4779.89
998	4.85	5.05	19.53	15.51	7.618	tr|A0A2S8XGH6|A0A2S8XGH6_PSEFL	Outer membrane assembly lipoprotein YfiO OS=Pseudomonas fluorescens OX=294 GN=CQ005_23760 PE=4 SV=1			0.0190881	24.58	SSFADTQWGK				-0.0125032	1125.5	563.756	1125.51	563.762	2	12	1.1.1.3136.9	51.0041	3249.38	3209.26	50.98	0.24	14323.3
998	4.85	5.05	19.53	15.51	7.618	tr|A0A2S8XGH6|A0A2S8XGH6_PSEFL	Outer membrane assembly lipoprotein YfiO OS=Pseudomonas fluorescens OX=294 GN=CQ005_23760 PE=4 SV=1			0	72.57	VFAADSPISAK				0.00656537	1104.59	553.301	1104.58	553.298	2	11	1.1.1.3138.16	51.1031	2894.36	1708.63	51.17	0.29	22114.5
998	4.85	5.05	19.53	15.51	7.618	tr|A0A2S8XGH6|A0A2S8XGH6_PSEFL	Outer membrane assembly lipoprotein YfiO OS=Pseudomonas fluorescens OX=294 GN=CQ005_23760 PE=4 SV=1			0	22.26	VFAADSPISAK				0.00656537	1104.59	553.301	1104.58	553.298	2	10	1.1.1.3140.26	51.2012	2894.36	2508.5	51.17	0.29	33261.8
999	4.85	4.96	17.92	17.92	17.92	tr|U1UQ46|U1UQ46_PSEFL; tr|I4K4W3|I4K4W3_PSEFL; tr|C3K6V0|C3K6V0_PSEFS; tr|A0A2T0HD20|A0A2T0HD20_PSEFL; tr|A0A2S8XIX4|A0A2S8XIX4_PSEFL; tr|A0A2N1E830|A0A2N1E830_PSEFL; tr|A0A293QJ86|A0A293QJ86_PSEFL; tr|A0A1Q5X5J7|A0A1Q5X5J7_PSEFL; tr|A0A1B3CL73|A0A1B3CL73_PSEFL; tr|A0A120G6H7|A0A120G6H7_PSEFL; tr|A0A0W0QUU2|A0A0W0QUU2_PSEFL; tr|A0A0W0I3W2|A0A0W0I3W2_PSEFL; tr|A0A0W0HFB3|A0A0W0HFB3_PSEFL; tr|A0A0P8X3L4|A0A0P8X3L4_PSEFL; tr|A0A0F4TND9|A0A0F4TND9_PSEFL; tr|A0A0D0SNA1|A0A0D0SNA1_PSEFL; tr|A0A0C1XAA5|A0A0C1XAA5_PSEFL; tr|A0A0B7D5B4|A0A0B7D5B4_PSEFL; tr|A0A0A1ZAB4|A0A0A1ZAB4_PSEFL; tr|A0A010RQI5|A0A010RQI5_PSEFL	Imidazole glycerol phosphate synthase subunit HisH OS=Pseudomonas fluorescens EGD-AQ6 OX=1390371 GN=hisH PE=3 SV=1; Imidazole glycerol phosphate synthase subunit HisH OS=Pseudomonas fluorescens SS101 OX=1038924 GN=hisH PE=3 SV=1; Imidazole glycerol phosphate synthase subunit HisH OS=Pseudomonas fluorescens (strain SBW25) OX=216595 GN=hisH PE=3 SV=1; Imidazole glycerol phosphate synthase subunit HisH OS=Pseudomonas fluorescens OX=294 GN=hisH PE=3 SV=1; Imidazole glycerol phosphate synthase subunit HisH OS=Pseudomonas fluorescens OX=294 GN=hisH PE=3 SV=1; Imidazole glycerol phosphate synthase subunit HisH OS=Pseudomonas fluorescens OX=294 GN=hisH PE=3 SV=1; Imidazole glycerol phosphate synthase subunit HisH OS=Pseudomonas fluorescens OX=294 GN=hisH PE=3 SV=1; Imidazole glycerol phosphate synthase subunit HisH OS=Pseudomonas fluorescens OX=294 GN=hisH PE=3 SV=1; Imidazole glycerol phosphate synthase subunit HisH OS=Pseudomonas fluorescens OX=294 GN=hisH PE=3 SV=1; Imidazole glycerol phosphate synthase subunit HisH OS=Pseudomonas fluorescens OX=294 GN=hisH1 PE=3 SV=1; Imidazole glycerol phosphate synthase subunit HisH OS=Pseudomonas fluorescens ABAC62 OX=1230466 GN=hisH PE=3 SV=1; Imidazole glycerol phosphate synthase subunit HisH OS=Pseudomonas fluorescens OX=294 GN=hisH PE=3 SV=1; Imidazole glycerol phosphate synthase subunit HisH OS=Pseudomonas fluorescens ICMP 11288 OX=1198309 GN=hisH PE=3 SV=1; Imidazole glycerol phosphate synthase subunit HisH OS=Pseudomonas fluorescens OX=294 GN=hisH PE=3 SV=1; Imidazole glycerol phosphate synthase subunit HisH OS=Pseudomonas fluorescens OX=294 GN=hisH PE=3 SV=1; Imidazole glycerol phosphate synthase subunit HisH OS=Pseudomonas fluorescens OX=294 GN=hisH1 PE=3 SV=1; Imidazole glycerol phosphate synthase subunit HisH OS=Pseudomonas fluorescens OX=294 GN=hisH PE=3 SV=1; Imidazole glycerol phosphate synthase subunit HisH OS=Pseudomonas fluorescens OX=294 GN=hisH1 PE=3 SV=1; Imidazole glycerol phosphate synthase subunit HisH OS=Pseudomonas fluorescens LMG 5329 OX=1324332 GN=hisH PE=3 SV=1; Imidazole glycerol phosphate synthase subunit HisH OS=Pseudomonas fluorescens HK44 OX=1042209 GN=hisH PE=3 SV=1			2	99	MQTVAVIDYGMGNLHSVAK				5.997e-05	2033.01	678.677	2033.01	678.676	3	22	1.1.1.3690.25	77.7901	3307.25	3123.54	77.81	0.24	14271.7
999	4.85	4.96	17.92	17.92	17.92	tr|U1UQ46|U1UQ46_PSEFL; tr|I4K4W3|I4K4W3_PSEFL; tr|C3K6V0|C3K6V0_PSEFS; tr|A0A2T0HD20|A0A2T0HD20_PSEFL; tr|A0A2S8XIX4|A0A2S8XIX4_PSEFL; tr|A0A2N1E830|A0A2N1E830_PSEFL; tr|A0A293QJ86|A0A293QJ86_PSEFL; tr|A0A1Q5X5J7|A0A1Q5X5J7_PSEFL; tr|A0A1B3CL73|A0A1B3CL73_PSEFL; tr|A0A120G6H7|A0A120G6H7_PSEFL; tr|A0A0W0QUU2|A0A0W0QUU2_PSEFL; tr|A0A0W0I3W2|A0A0W0I3W2_PSEFL; tr|A0A0W0HFB3|A0A0W0HFB3_PSEFL; tr|A0A0P8X3L4|A0A0P8X3L4_PSEFL; tr|A0A0F4TND9|A0A0F4TND9_PSEFL; tr|A0A0D0SNA1|A0A0D0SNA1_PSEFL; tr|A0A0C1XAA5|A0A0C1XAA5_PSEFL; tr|A0A0B7D5B4|A0A0B7D5B4_PSEFL; tr|A0A0A1ZAB4|A0A0A1ZAB4_PSEFL; tr|A0A010RQI5|A0A010RQI5_PSEFL	Imidazole glycerol phosphate synthase subunit HisH OS=Pseudomonas fluorescens EGD-AQ6 OX=1390371 GN=hisH PE=3 SV=1; Imidazole glycerol phosphate synthase subunit HisH OS=Pseudomonas fluorescens SS101 OX=1038924 GN=hisH PE=3 SV=1; Imidazole glycerol phosphate synthase subunit HisH OS=Pseudomonas fluorescens (strain SBW25) OX=216595 GN=hisH PE=3 SV=1; Imidazole glycerol phosphate synthase subunit HisH OS=Pseudomonas fluorescens OX=294 GN=hisH PE=3 SV=1; Imidazole glycerol phosphate synthase subunit HisH OS=Pseudomonas fluorescens OX=294 GN=hisH PE=3 SV=1; Imidazole glycerol phosphate synthase subunit HisH OS=Pseudomonas fluorescens OX=294 GN=hisH PE=3 SV=1; Imidazole glycerol phosphate synthase subunit HisH OS=Pseudomonas fluorescens OX=294 GN=hisH PE=3 SV=1; Imidazole glycerol phosphate synthase subunit HisH OS=Pseudomonas fluorescens OX=294 GN=hisH PE=3 SV=1; Imidazole glycerol phosphate synthase subunit HisH OS=Pseudomonas fluorescens OX=294 GN=hisH PE=3 SV=1; Imidazole glycerol phosphate synthase subunit HisH OS=Pseudomonas fluorescens OX=294 GN=hisH1 PE=3 SV=1; Imidazole glycerol phosphate synthase subunit HisH OS=Pseudomonas fluorescens ABAC62 OX=1230466 GN=hisH PE=3 SV=1; Imidazole glycerol phosphate synthase subunit HisH OS=Pseudomonas fluorescens OX=294 GN=hisH PE=3 SV=1; Imidazole glycerol phosphate synthase subunit HisH OS=Pseudomonas fluorescens ICMP 11288 OX=1198309 GN=hisH PE=3 SV=1; Imidazole glycerol phosphate synthase subunit HisH OS=Pseudomonas fluorescens OX=294 GN=hisH PE=3 SV=1; Imidazole glycerol phosphate synthase subunit HisH OS=Pseudomonas fluorescens OX=294 GN=hisH PE=3 SV=1; Imidazole glycerol phosphate synthase subunit HisH OS=Pseudomonas fluorescens OX=294 GN=hisH1 PE=3 SV=1; Imidazole glycerol phosphate synthase subunit HisH OS=Pseudomonas fluorescens OX=294 GN=hisH PE=3 SV=1; Imidazole glycerol phosphate synthase subunit HisH OS=Pseudomonas fluorescens OX=294 GN=hisH1 PE=3 SV=1; Imidazole glycerol phosphate synthase subunit HisH OS=Pseudomonas fluorescens LMG 5329 OX=1324332 GN=hisH PE=3 SV=1; Imidazole glycerol phosphate synthase subunit HisH OS=Pseudomonas fluorescens HK44 OX=1042209 GN=hisH PE=3 SV=1			1.52288	99	VLITSDANVIR				-0.00276719	1199.68	600.85	1199.69	600.851	2	16	1.1.1.3334.20	60.5546	3114.46	2708.82	60.52	0.24	38084.6
999	4.85	4.96	17.92	17.92	17.92	tr|U1UQ46|U1UQ46_PSEFL; tr|I4K4W3|I4K4W3_PSEFL; tr|C3K6V0|C3K6V0_PSEFS; tr|A0A2T0HD20|A0A2T0HD20_PSEFL; tr|A0A2S8XIX4|A0A2S8XIX4_PSEFL; tr|A0A2N1E830|A0A2N1E830_PSEFL; tr|A0A293QJ86|A0A293QJ86_PSEFL; tr|A0A1Q5X5J7|A0A1Q5X5J7_PSEFL; tr|A0A1B3CL73|A0A1B3CL73_PSEFL; tr|A0A120G6H7|A0A120G6H7_PSEFL; tr|A0A0W0QUU2|A0A0W0QUU2_PSEFL; tr|A0A0W0I3W2|A0A0W0I3W2_PSEFL; tr|A0A0W0HFB3|A0A0W0HFB3_PSEFL; tr|A0A0P8X3L4|A0A0P8X3L4_PSEFL; tr|A0A0F4TND9|A0A0F4TND9_PSEFL; tr|A0A0D0SNA1|A0A0D0SNA1_PSEFL; tr|A0A0C1XAA5|A0A0C1XAA5_PSEFL; tr|A0A0B7D5B4|A0A0B7D5B4_PSEFL; tr|A0A0A1ZAB4|A0A0A1ZAB4_PSEFL; tr|A0A010RQI5|A0A010RQI5_PSEFL	Imidazole glycerol phosphate synthase subunit HisH OS=Pseudomonas fluorescens EGD-AQ6 OX=1390371 GN=hisH PE=3 SV=1; Imidazole glycerol phosphate synthase subunit HisH OS=Pseudomonas fluorescens SS101 OX=1038924 GN=hisH PE=3 SV=1; Imidazole glycerol phosphate synthase subunit HisH OS=Pseudomonas fluorescens (strain SBW25) OX=216595 GN=hisH PE=3 SV=1; Imidazole glycerol phosphate synthase subunit HisH OS=Pseudomonas fluorescens OX=294 GN=hisH PE=3 SV=1; Imidazole glycerol phosphate synthase subunit HisH OS=Pseudomonas fluorescens OX=294 GN=hisH PE=3 SV=1; Imidazole glycerol phosphate synthase subunit HisH OS=Pseudomonas fluorescens OX=294 GN=hisH PE=3 SV=1; Imidazole glycerol phosphate synthase subunit HisH OS=Pseudomonas fluorescens OX=294 GN=hisH PE=3 SV=1; Imidazole glycerol phosphate synthase subunit HisH OS=Pseudomonas fluorescens OX=294 GN=hisH PE=3 SV=1; Imidazole glycerol phosphate synthase subunit HisH OS=Pseudomonas fluorescens OX=294 GN=hisH PE=3 SV=1; Imidazole glycerol phosphate synthase subunit HisH OS=Pseudomonas fluorescens OX=294 GN=hisH1 PE=3 SV=1; Imidazole glycerol phosphate synthase subunit HisH OS=Pseudomonas fluorescens ABAC62 OX=1230466 GN=hisH PE=3 SV=1; Imidazole glycerol phosphate synthase subunit HisH OS=Pseudomonas fluorescens OX=294 GN=hisH PE=3 SV=1; Imidazole glycerol phosphate synthase subunit HisH OS=Pseudomonas fluorescens ICMP 11288 OX=1198309 GN=hisH PE=3 SV=1; Imidazole glycerol phosphate synthase subunit HisH OS=Pseudomonas fluorescens OX=294 GN=hisH PE=3 SV=1; Imidazole glycerol phosphate synthase subunit HisH OS=Pseudomonas fluorescens OX=294 GN=hisH PE=3 SV=1; Imidazole glycerol phosphate synthase subunit HisH OS=Pseudomonas fluorescens OX=294 GN=hisH1 PE=3 SV=1; Imidazole glycerol phosphate synthase subunit HisH OS=Pseudomonas fluorescens OX=294 GN=hisH PE=3 SV=1; Imidazole glycerol phosphate synthase subunit HisH OS=Pseudomonas fluorescens OX=294 GN=hisH1 PE=3 SV=1; Imidazole glycerol phosphate synthase subunit HisH OS=Pseudomonas fluorescens LMG 5329 OX=1324332 GN=hisH PE=3 SV=1; Imidazole glycerol phosphate synthase subunit HisH OS=Pseudomonas fluorescens HK44 OX=1042209 GN=hisH PE=3 SV=1			1.3279	99	LGFDSLVR				-0.00303684	905.494	453.754	905.497	453.756	2	10	1.1.1.3520.10	69.536	1772.04	1632.79	69.57	0.29	5128.23
999	4.85	4.96	17.92	17.92	17.92	tr|U1UQ46|U1UQ46_PSEFL; tr|I4K4W3|I4K4W3_PSEFL; tr|C3K6V0|C3K6V0_PSEFS; tr|A0A2T0HD20|A0A2T0HD20_PSEFL; tr|A0A2S8XIX4|A0A2S8XIX4_PSEFL; tr|A0A2N1E830|A0A2N1E830_PSEFL; tr|A0A293QJ86|A0A293QJ86_PSEFL; tr|A0A1Q5X5J7|A0A1Q5X5J7_PSEFL; tr|A0A1B3CL73|A0A1B3CL73_PSEFL; tr|A0A120G6H7|A0A120G6H7_PSEFL; tr|A0A0W0QUU2|A0A0W0QUU2_PSEFL; tr|A0A0W0I3W2|A0A0W0I3W2_PSEFL; tr|A0A0W0HFB3|A0A0W0HFB3_PSEFL; tr|A0A0P8X3L4|A0A0P8X3L4_PSEFL; tr|A0A0F4TND9|A0A0F4TND9_PSEFL; tr|A0A0D0SNA1|A0A0D0SNA1_PSEFL; tr|A0A0C1XAA5|A0A0C1XAA5_PSEFL; tr|A0A0B7D5B4|A0A0B7D5B4_PSEFL; tr|A0A0A1ZAB4|A0A0A1ZAB4_PSEFL; tr|A0A010RQI5|A0A010RQI5_PSEFL	Imidazole glycerol phosphate synthase subunit HisH OS=Pseudomonas fluorescens EGD-AQ6 OX=1390371 GN=hisH PE=3 SV=1; Imidazole glycerol phosphate synthase subunit HisH OS=Pseudomonas fluorescens SS101 OX=1038924 GN=hisH PE=3 SV=1; Imidazole glycerol phosphate synthase subunit HisH OS=Pseudomonas fluorescens (strain SBW25) OX=216595 GN=hisH PE=3 SV=1; Imidazole glycerol phosphate synthase subunit HisH OS=Pseudomonas fluorescens OX=294 GN=hisH PE=3 SV=1; Imidazole glycerol phosphate synthase subunit HisH OS=Pseudomonas fluorescens OX=294 GN=hisH PE=3 SV=1; Imidazole glycerol phosphate synthase subunit HisH OS=Pseudomonas fluorescens OX=294 GN=hisH PE=3 SV=1; Imidazole glycerol phosphate synthase subunit HisH OS=Pseudomonas fluorescens OX=294 GN=hisH PE=3 SV=1; Imidazole glycerol phosphate synthase subunit HisH OS=Pseudomonas fluorescens OX=294 GN=hisH PE=3 SV=1; Imidazole glycerol phosphate synthase subunit HisH OS=Pseudomonas fluorescens OX=294 GN=hisH PE=3 SV=1; Imidazole glycerol phosphate synthase subunit HisH OS=Pseudomonas fluorescens OX=294 GN=hisH1 PE=3 SV=1; Imidazole glycerol phosphate synthase subunit HisH OS=Pseudomonas fluorescens ABAC62 OX=1230466 GN=hisH PE=3 SV=1; Imidazole glycerol phosphate synthase subunit HisH OS=Pseudomonas fluorescens OX=294 GN=hisH PE=3 SV=1; Imidazole glycerol phosphate synthase subunit HisH OS=Pseudomonas fluorescens ICMP 11288 OX=1198309 GN=hisH PE=3 SV=1; Imidazole glycerol phosphate synthase subunit HisH OS=Pseudomonas fluorescens OX=294 GN=hisH PE=3 SV=1; Imidazole glycerol phosphate synthase subunit HisH OS=Pseudomonas fluorescens OX=294 GN=hisH PE=3 SV=1; Imidazole glycerol phosphate synthase subunit HisH OS=Pseudomonas fluorescens OX=294 GN=hisH1 PE=3 SV=1; Imidazole glycerol phosphate synthase subunit HisH OS=Pseudomonas fluorescens OX=294 GN=hisH PE=3 SV=1; Imidazole glycerol phosphate synthase subunit HisH OS=Pseudomonas fluorescens OX=294 GN=hisH1 PE=3 SV=1; Imidazole glycerol phosphate synthase subunit HisH OS=Pseudomonas fluorescens LMG 5329 OX=1324332 GN=hisH PE=3 SV=1; Imidazole glycerol phosphate synthase subunit HisH OS=Pseudomonas fluorescens HK44 OX=1042209 GN=hisH PE=3 SV=1			0	79.04	LGFDSLVR				-0.00303684	905.494	453.754	905.497	453.756	2	9	1.1.1.3520.9	69.5353	1772.04	1630.34	69.57	0.29	6334.95
999	4.85	4.96	17.92	17.92	17.92	tr|U1UQ46|U1UQ46_PSEFL; tr|I4K4W3|I4K4W3_PSEFL; tr|C3K6V0|C3K6V0_PSEFS; tr|A0A2T0HD20|A0A2T0HD20_PSEFL; tr|A0A2S8XIX4|A0A2S8XIX4_PSEFL; tr|A0A2N1E830|A0A2N1E830_PSEFL; tr|A0A293QJ86|A0A293QJ86_PSEFL; tr|A0A1Q5X5J7|A0A1Q5X5J7_PSEFL; tr|A0A1B3CL73|A0A1B3CL73_PSEFL; tr|A0A120G6H7|A0A120G6H7_PSEFL; tr|A0A0W0QUU2|A0A0W0QUU2_PSEFL; tr|A0A0W0I3W2|A0A0W0I3W2_PSEFL; tr|A0A0W0HFB3|A0A0W0HFB3_PSEFL; tr|A0A0P8X3L4|A0A0P8X3L4_PSEFL; tr|A0A0F4TND9|A0A0F4TND9_PSEFL; tr|A0A0D0SNA1|A0A0D0SNA1_PSEFL; tr|A0A0C1XAA5|A0A0C1XAA5_PSEFL; tr|A0A0B7D5B4|A0A0B7D5B4_PSEFL; tr|A0A0A1ZAB4|A0A0A1ZAB4_PSEFL; tr|A0A010RQI5|A0A010RQI5_PSEFL	Imidazole glycerol phosphate synthase subunit HisH OS=Pseudomonas fluorescens EGD-AQ6 OX=1390371 GN=hisH PE=3 SV=1; Imidazole glycerol phosphate synthase subunit HisH OS=Pseudomonas fluorescens SS101 OX=1038924 GN=hisH PE=3 SV=1; Imidazole glycerol phosphate synthase subunit HisH OS=Pseudomonas fluorescens (strain SBW25) OX=216595 GN=hisH PE=3 SV=1; Imidazole glycerol phosphate synthase subunit HisH OS=Pseudomonas fluorescens OX=294 GN=hisH PE=3 SV=1; Imidazole glycerol phosphate synthase subunit HisH OS=Pseudomonas fluorescens OX=294 GN=hisH PE=3 SV=1; Imidazole glycerol phosphate synthase subunit HisH OS=Pseudomonas fluorescens OX=294 GN=hisH PE=3 SV=1; Imidazole glycerol phosphate synthase subunit HisH OS=Pseudomonas fluorescens OX=294 GN=hisH PE=3 SV=1; Imidazole glycerol phosphate synthase subunit HisH OS=Pseudomonas fluorescens OX=294 GN=hisH PE=3 SV=1; Imidazole glycerol phosphate synthase subunit HisH OS=Pseudomonas fluorescens OX=294 GN=hisH PE=3 SV=1; Imidazole glycerol phosphate synthase subunit HisH OS=Pseudomonas fluorescens OX=294 GN=hisH1 PE=3 SV=1; Imidazole glycerol phosphate synthase subunit HisH OS=Pseudomonas fluorescens ABAC62 OX=1230466 GN=hisH PE=3 SV=1; Imidazole glycerol phosphate synthase subunit HisH OS=Pseudomonas fluorescens OX=294 GN=hisH PE=3 SV=1; Imidazole glycerol phosphate synthase subunit HisH OS=Pseudomonas fluorescens ICMP 11288 OX=1198309 GN=hisH PE=3 SV=1; Imidazole glycerol phosphate synthase subunit HisH OS=Pseudomonas fluorescens OX=294 GN=hisH PE=3 SV=1; Imidazole glycerol phosphate synthase subunit HisH OS=Pseudomonas fluorescens OX=294 GN=hisH PE=3 SV=1; Imidazole glycerol phosphate synthase subunit HisH OS=Pseudomonas fluorescens OX=294 GN=hisH1 PE=3 SV=1; Imidazole glycerol phosphate synthase subunit HisH OS=Pseudomonas fluorescens OX=294 GN=hisH PE=3 SV=1; Imidazole glycerol phosphate synthase subunit HisH OS=Pseudomonas fluorescens OX=294 GN=hisH1 PE=3 SV=1; Imidazole glycerol phosphate synthase subunit HisH OS=Pseudomonas fluorescens LMG 5329 OX=1324332 GN=hisH PE=3 SV=1; Imidazole glycerol phosphate synthase subunit HisH OS=Pseudomonas fluorescens HK44 OX=1042209 GN=hisH PE=3 SV=1			0	97.75	VLITSDANVIR				-0.00276719	1199.68	600.85	1199.69	600.851	2	15	1.1.1.3335.17	60.5984	3114.46	2164.18	60.52	0.24	22794
999	4.85	4.96	17.92	17.92	17.92	tr|U1UQ46|U1UQ46_PSEFL; tr|I4K4W3|I4K4W3_PSEFL; tr|C3K6V0|C3K6V0_PSEFS; tr|A0A2T0HD20|A0A2T0HD20_PSEFL; tr|A0A2S8XIX4|A0A2S8XIX4_PSEFL; tr|A0A2N1E830|A0A2N1E830_PSEFL; tr|A0A293QJ86|A0A293QJ86_PSEFL; tr|A0A1Q5X5J7|A0A1Q5X5J7_PSEFL; tr|A0A1B3CL73|A0A1B3CL73_PSEFL; tr|A0A120G6H7|A0A120G6H7_PSEFL; tr|A0A0W0QUU2|A0A0W0QUU2_PSEFL; tr|A0A0W0I3W2|A0A0W0I3W2_PSEFL; tr|A0A0W0HFB3|A0A0W0HFB3_PSEFL; tr|A0A0P8X3L4|A0A0P8X3L4_PSEFL; tr|A0A0F4TND9|A0A0F4TND9_PSEFL; tr|A0A0D0SNA1|A0A0D0SNA1_PSEFL; tr|A0A0C1XAA5|A0A0C1XAA5_PSEFL; tr|A0A0B7D5B4|A0A0B7D5B4_PSEFL; tr|A0A0A1ZAB4|A0A0A1ZAB4_PSEFL; tr|A0A010RQI5|A0A010RQI5_PSEFL	Imidazole glycerol phosphate synthase subunit HisH OS=Pseudomonas fluorescens EGD-AQ6 OX=1390371 GN=hisH PE=3 SV=1; Imidazole glycerol phosphate synthase subunit HisH OS=Pseudomonas fluorescens SS101 OX=1038924 GN=hisH PE=3 SV=1; Imidazole glycerol phosphate synthase subunit HisH OS=Pseudomonas fluorescens (strain SBW25) OX=216595 GN=hisH PE=3 SV=1; Imidazole glycerol phosphate synthase subunit HisH OS=Pseudomonas fluorescens OX=294 GN=hisH PE=3 SV=1; Imidazole glycerol phosphate synthase subunit HisH OS=Pseudomonas fluorescens OX=294 GN=hisH PE=3 SV=1; Imidazole glycerol phosphate synthase subunit HisH OS=Pseudomonas fluorescens OX=294 GN=hisH PE=3 SV=1; Imidazole glycerol phosphate synthase subunit HisH OS=Pseudomonas fluorescens OX=294 GN=hisH PE=3 SV=1; Imidazole glycerol phosphate synthase subunit HisH OS=Pseudomonas fluorescens OX=294 GN=hisH PE=3 SV=1; Imidazole glycerol phosphate synthase subunit HisH OS=Pseudomonas fluorescens OX=294 GN=hisH PE=3 SV=1; Imidazole glycerol phosphate synthase subunit HisH OS=Pseudomonas fluorescens OX=294 GN=hisH1 PE=3 SV=1; Imidazole glycerol phosphate synthase subunit HisH OS=Pseudomonas fluorescens ABAC62 OX=1230466 GN=hisH PE=3 SV=1; Imidazole glycerol phosphate synthase subunit HisH OS=Pseudomonas fluorescens OX=294 GN=hisH PE=3 SV=1; Imidazole glycerol phosphate synthase subunit HisH OS=Pseudomonas fluorescens ICMP 11288 OX=1198309 GN=hisH PE=3 SV=1; Imidazole glycerol phosphate synthase subunit HisH OS=Pseudomonas fluorescens OX=294 GN=hisH PE=3 SV=1; Imidazole glycerol phosphate synthase subunit HisH OS=Pseudomonas fluorescens OX=294 GN=hisH PE=3 SV=1; Imidazole glycerol phosphate synthase subunit HisH OS=Pseudomonas fluorescens OX=294 GN=hisH1 PE=3 SV=1; Imidazole glycerol phosphate synthase subunit HisH OS=Pseudomonas fluorescens OX=294 GN=hisH PE=3 SV=1; Imidazole glycerol phosphate synthase subunit HisH OS=Pseudomonas fluorescens OX=294 GN=hisH1 PE=3 SV=1; Imidazole glycerol phosphate synthase subunit HisH OS=Pseudomonas fluorescens LMG 5329 OX=1324332 GN=hisH PE=3 SV=1; Imidazole glycerol phosphate synthase subunit HisH OS=Pseudomonas fluorescens HK44 OX=1042209 GN=hisH PE=3 SV=1			0	81.06	VLITSDANVIR				-0.00276719	1199.68	600.85	1199.69	600.851	2	12	1.1.1.3332.42	60.4569	3114.46	2599.27	60.52	0.24	42698.5
999	4.85	4.96	17.92	17.92	17.92	tr|U1UQ46|U1UQ46_PSEFL; tr|I4K4W3|I4K4W3_PSEFL; tr|C3K6V0|C3K6V0_PSEFS; tr|A0A2T0HD20|A0A2T0HD20_PSEFL; tr|A0A2S8XIX4|A0A2S8XIX4_PSEFL; tr|A0A2N1E830|A0A2N1E830_PSEFL; tr|A0A293QJ86|A0A293QJ86_PSEFL; tr|A0A1Q5X5J7|A0A1Q5X5J7_PSEFL; tr|A0A1B3CL73|A0A1B3CL73_PSEFL; tr|A0A120G6H7|A0A120G6H7_PSEFL; tr|A0A0W0QUU2|A0A0W0QUU2_PSEFL; tr|A0A0W0I3W2|A0A0W0I3W2_PSEFL; tr|A0A0W0HFB3|A0A0W0HFB3_PSEFL; tr|A0A0P8X3L4|A0A0P8X3L4_PSEFL; tr|A0A0F4TND9|A0A0F4TND9_PSEFL; tr|A0A0D0SNA1|A0A0D0SNA1_PSEFL; tr|A0A0C1XAA5|A0A0C1XAA5_PSEFL; tr|A0A0B7D5B4|A0A0B7D5B4_PSEFL; tr|A0A0A1ZAB4|A0A0A1ZAB4_PSEFL; tr|A0A010RQI5|A0A010RQI5_PSEFL	Imidazole glycerol phosphate synthase subunit HisH OS=Pseudomonas fluorescens EGD-AQ6 OX=1390371 GN=hisH PE=3 SV=1; Imidazole glycerol phosphate synthase subunit HisH OS=Pseudomonas fluorescens SS101 OX=1038924 GN=hisH PE=3 SV=1; Imidazole glycerol phosphate synthase subunit HisH OS=Pseudomonas fluorescens (strain SBW25) OX=216595 GN=hisH PE=3 SV=1; Imidazole glycerol phosphate synthase subunit HisH OS=Pseudomonas fluorescens OX=294 GN=hisH PE=3 SV=1; Imidazole glycerol phosphate synthase subunit HisH OS=Pseudomonas fluorescens OX=294 GN=hisH PE=3 SV=1; Imidazole glycerol phosphate synthase subunit HisH OS=Pseudomonas fluorescens OX=294 GN=hisH PE=3 SV=1; Imidazole glycerol phosphate synthase subunit HisH OS=Pseudomonas fluorescens OX=294 GN=hisH PE=3 SV=1; Imidazole glycerol phosphate synthase subunit HisH OS=Pseudomonas fluorescens OX=294 GN=hisH PE=3 SV=1; Imidazole glycerol phosphate synthase subunit HisH OS=Pseudomonas fluorescens OX=294 GN=hisH PE=3 SV=1; Imidazole glycerol phosphate synthase subunit HisH OS=Pseudomonas fluorescens OX=294 GN=hisH1 PE=3 SV=1; Imidazole glycerol phosphate synthase subunit HisH OS=Pseudomonas fluorescens ABAC62 OX=1230466 GN=hisH PE=3 SV=1; Imidazole glycerol phosphate synthase subunit HisH OS=Pseudomonas fluorescens OX=294 GN=hisH PE=3 SV=1; Imidazole glycerol phosphate synthase subunit HisH OS=Pseudomonas fluorescens ICMP 11288 OX=1198309 GN=hisH PE=3 SV=1; Imidazole glycerol phosphate synthase subunit HisH OS=Pseudomonas fluorescens OX=294 GN=hisH PE=3 SV=1; Imidazole glycerol phosphate synthase subunit HisH OS=Pseudomonas fluorescens OX=294 GN=hisH PE=3 SV=1; Imidazole glycerol phosphate synthase subunit HisH OS=Pseudomonas fluorescens OX=294 GN=hisH1 PE=3 SV=1; Imidazole glycerol phosphate synthase subunit HisH OS=Pseudomonas fluorescens OX=294 GN=hisH PE=3 SV=1; Imidazole glycerol phosphate synthase subunit HisH OS=Pseudomonas fluorescens OX=294 GN=hisH1 PE=3 SV=1; Imidazole glycerol phosphate synthase subunit HisH OS=Pseudomonas fluorescens LMG 5329 OX=1324332 GN=hisH PE=3 SV=1; Imidazole glycerol phosphate synthase subunit HisH OS=Pseudomonas fluorescens HK44 OX=1042209 GN=hisH PE=3 SV=1			0	62.51	VLITSDANVIR				-0.00276719	1199.68	600.85	1199.69	600.851	2	12	1.1.1.3331.20	60.4029	3114.46	1817.55	60.52	0.24	26351.3
1000	4.84	5	40.7	40.7	40.7	tr|U1UIV2|U1UIV2_PSEFL; tr|C3K444|C3K444_PSEFS; tr|A0A2S8XMP7|A0A2S8XMP7_PSEFL; tr|A0A1T3A590|A0A1T3A590_PSEFL; tr|A0A1T2YY40|A0A1T2YY40_PSEFL; tr|A0A1T2XSN3|A0A1T2XSN3_PSEFL; tr|A0A1B3DGZ9|A0A1B3DGZ9_PSEFL; tr|A0A0W0HYE7|A0A0W0HYE7_PSEFL; tr|A0A0A1Z8K5|A0A0A1Z8K5_PSEFL; tr|A0A075PCZ1|A0A075PCZ1_PSEFL	Uncharacterized protein OS=Pseudomonas fluorescens EGD-AQ6 OX=1390371 GN=O204_06600 PE=4 SV=1; Uncharacterized protein OS=Pseudomonas fluorescens (strain SBW25) OX=216595 GN=PFLU_5954 PE=4 SV=1; Uncharacterized protein OS=Pseudomonas fluorescens OX=294 GN=CQ005_13520 PE=4 SV=1; Uncharacterized protein OS=Pseudomonas fluorescens OX=294 GN=BFW91_11730 PE=4 SV=1; Uncharacterized protein OS=Pseudomonas fluorescens OX=294 GN=BFW87_10300 PE=4 SV=1; Uncharacterized protein OS=Pseudomonas fluorescens OX=294 GN=BFW86_28065 PE=4 SV=1; Uncharacterized protein OS=Pseudomonas fluorescens OX=294 GN=A7317_28575 PE=4 SV=1; Uncharacterized protein OS=Pseudomonas fluorescens OX=294 GN=AO066_24220 PE=4 SV=1; Uncharacterized protein OS=Pseudomonas fluorescens LMG 5329 OX=1324332 GN=K814_0104805 PE=4 SV=1; Uncharacterized protein OS=Pseudomonas fluorescens OX=294 GN=HZ99_16785 PE=4 SV=1			1.95861	99	DLLDALSGHASR				-0.000864848	1253.64	418.886	1253.64	418.886	3	12	1.1.1.3581.4	72.494	1937.85	1524.48	72.59	0.3	2827.23
1000	4.84	5	40.7	40.7	40.7	tr|U1UIV2|U1UIV2_PSEFL; tr|C3K444|C3K444_PSEFS; tr|A0A2S8XMP7|A0A2S8XMP7_PSEFL; tr|A0A1T3A590|A0A1T3A590_PSEFL; tr|A0A1T2YY40|A0A1T2YY40_PSEFL; tr|A0A1T2XSN3|A0A1T2XSN3_PSEFL; tr|A0A1B3DGZ9|A0A1B3DGZ9_PSEFL; tr|A0A0W0HYE7|A0A0W0HYE7_PSEFL; tr|A0A0A1Z8K5|A0A0A1Z8K5_PSEFL; tr|A0A075PCZ1|A0A075PCZ1_PSEFL	Uncharacterized protein OS=Pseudomonas fluorescens EGD-AQ6 OX=1390371 GN=O204_06600 PE=4 SV=1; Uncharacterized protein OS=Pseudomonas fluorescens (strain SBW25) OX=216595 GN=PFLU_5954 PE=4 SV=1; Uncharacterized protein OS=Pseudomonas fluorescens OX=294 GN=CQ005_13520 PE=4 SV=1; Uncharacterized protein OS=Pseudomonas fluorescens OX=294 GN=BFW91_11730 PE=4 SV=1; Uncharacterized protein OS=Pseudomonas fluorescens OX=294 GN=BFW87_10300 PE=4 SV=1; Uncharacterized protein OS=Pseudomonas fluorescens OX=294 GN=BFW86_28065 PE=4 SV=1; Uncharacterized protein OS=Pseudomonas fluorescens OX=294 GN=A7317_28575 PE=4 SV=1; Uncharacterized protein OS=Pseudomonas fluorescens OX=294 GN=AO066_24220 PE=4 SV=1; Uncharacterized protein OS=Pseudomonas fluorescens LMG 5329 OX=1324332 GN=K814_0104805 PE=4 SV=1; Uncharacterized protein OS=Pseudomonas fluorescens OX=294 GN=HZ99_16785 PE=4 SV=1			1.55284	99	MLAPKDLLDALSGHASR			missed K-D@5	-0.00659197	1793.94	598.987	1793.95	598.989	3	14	1.1.1.3931.9	89.5297	671.66	619.52	89.47	0.75	4953.98
1000	4.84	5	40.7	40.7	40.7	tr|U1UIV2|U1UIV2_PSEFL; tr|C3K444|C3K444_PSEFS; tr|A0A2S8XMP7|A0A2S8XMP7_PSEFL; tr|A0A1T3A590|A0A1T3A590_PSEFL; tr|A0A1T2YY40|A0A1T2YY40_PSEFL; tr|A0A1T2XSN3|A0A1T2XSN3_PSEFL; tr|A0A1B3DGZ9|A0A1B3DGZ9_PSEFL; tr|A0A0W0HYE7|A0A0W0HYE7_PSEFL; tr|A0A0A1Z8K5|A0A0A1Z8K5_PSEFL; tr|A0A075PCZ1|A0A075PCZ1_PSEFL	Uncharacterized protein OS=Pseudomonas fluorescens EGD-AQ6 OX=1390371 GN=O204_06600 PE=4 SV=1; Uncharacterized protein OS=Pseudomonas fluorescens (strain SBW25) OX=216595 GN=PFLU_5954 PE=4 SV=1; Uncharacterized protein OS=Pseudomonas fluorescens OX=294 GN=CQ005_13520 PE=4 SV=1; Uncharacterized protein OS=Pseudomonas fluorescens OX=294 GN=BFW91_11730 PE=4 SV=1; Uncharacterized protein OS=Pseudomonas fluorescens OX=294 GN=BFW87_10300 PE=4 SV=1; Uncharacterized protein OS=Pseudomonas fluorescens OX=294 GN=BFW86_28065 PE=4 SV=1; Uncharacterized protein OS=Pseudomonas fluorescens OX=294 GN=A7317_28575 PE=4 SV=1; Uncharacterized protein OS=Pseudomonas fluorescens OX=294 GN=AO066_24220 PE=4 SV=1; Uncharacterized protein OS=Pseudomonas fluorescens LMG 5329 OX=1324332 GN=K814_0104805 PE=4 SV=1; Uncharacterized protein OS=Pseudomonas fluorescens OX=294 GN=HZ99_16785 PE=4 SV=1			1.26761	99	LFSGDTPLPRNEIESQFK			missed R-N@10	-0.00202246	2077.05	693.356	2077.05	693.357	3	16	1.1.1.3589.22	72.9131	2613	2417.77	72.93	0.29	12667.9
1000	4.84	5	40.7	40.7	40.7	tr|U1UIV2|U1UIV2_PSEFL; tr|C3K444|C3K444_PSEFS; tr|A0A2S8XMP7|A0A2S8XMP7_PSEFL; tr|A0A1T3A590|A0A1T3A590_PSEFL; tr|A0A1T2YY40|A0A1T2YY40_PSEFL; tr|A0A1T2XSN3|A0A1T2XSN3_PSEFL; tr|A0A1B3DGZ9|A0A1B3DGZ9_PSEFL; tr|A0A0W0HYE7|A0A0W0HYE7_PSEFL; tr|A0A0A1Z8K5|A0A0A1Z8K5_PSEFL; tr|A0A075PCZ1|A0A075PCZ1_PSEFL	Uncharacterized protein OS=Pseudomonas fluorescens EGD-AQ6 OX=1390371 GN=O204_06600 PE=4 SV=1; Uncharacterized protein OS=Pseudomonas fluorescens (strain SBW25) OX=216595 GN=PFLU_5954 PE=4 SV=1; Uncharacterized protein OS=Pseudomonas fluorescens OX=294 GN=CQ005_13520 PE=4 SV=1; Uncharacterized protein OS=Pseudomonas fluorescens OX=294 GN=BFW91_11730 PE=4 SV=1; Uncharacterized protein OS=Pseudomonas fluorescens OX=294 GN=BFW87_10300 PE=4 SV=1; Uncharacterized protein OS=Pseudomonas fluorescens OX=294 GN=BFW86_28065 PE=4 SV=1; Uncharacterized protein OS=Pseudomonas fluorescens OX=294 GN=A7317_28575 PE=4 SV=1; Uncharacterized protein OS=Pseudomonas fluorescens OX=294 GN=AO066_24220 PE=4 SV=1; Uncharacterized protein OS=Pseudomonas fluorescens LMG 5329 OX=1324332 GN=K814_0104805 PE=4 SV=1; Uncharacterized protein OS=Pseudomonas fluorescens OX=294 GN=HZ99_16785 PE=4 SV=1			0.0390538	37.89	NEIESQFK				-0.0124494	993.464	497.739	993.477	497.746	2	8	1.1.1.2951.12	42.1385	1874.96	1347.25	42.21	0.48	8623.13
1000	4.84	5	40.7	40.7	40.7	tr|U1UIV2|U1UIV2_PSEFL; tr|C3K444|C3K444_PSEFS; tr|A0A2S8XMP7|A0A2S8XMP7_PSEFL; tr|A0A1T3A590|A0A1T3A590_PSEFL; tr|A0A1T2YY40|A0A1T2YY40_PSEFL; tr|A0A1T2XSN3|A0A1T2XSN3_PSEFL; tr|A0A1B3DGZ9|A0A1B3DGZ9_PSEFL; tr|A0A0W0HYE7|A0A0W0HYE7_PSEFL; tr|A0A0A1Z8K5|A0A0A1Z8K5_PSEFL; tr|A0A075PCZ1|A0A075PCZ1_PSEFL	Uncharacterized protein OS=Pseudomonas fluorescens EGD-AQ6 OX=1390371 GN=O204_06600 PE=4 SV=1; Uncharacterized protein OS=Pseudomonas fluorescens (strain SBW25) OX=216595 GN=PFLU_5954 PE=4 SV=1; Uncharacterized protein OS=Pseudomonas fluorescens OX=294 GN=CQ005_13520 PE=4 SV=1; Uncharacterized protein OS=Pseudomonas fluorescens OX=294 GN=BFW91_11730 PE=4 SV=1; Uncharacterized protein OS=Pseudomonas fluorescens OX=294 GN=BFW87_10300 PE=4 SV=1; Uncharacterized protein OS=Pseudomonas fluorescens OX=294 GN=BFW86_28065 PE=4 SV=1; Uncharacterized protein OS=Pseudomonas fluorescens OX=294 GN=A7317_28575 PE=4 SV=1; Uncharacterized protein OS=Pseudomonas fluorescens OX=294 GN=AO066_24220 PE=4 SV=1; Uncharacterized protein OS=Pseudomonas fluorescens LMG 5329 OX=1324332 GN=K814_0104805 PE=4 SV=1; Uncharacterized protein OS=Pseudomonas fluorescens OX=294 GN=HZ99_16785 PE=4 SV=1			0.0264104	26.62	LFSGDTPLPR				-0.00171299	1101.58	551.797	1101.58	551.798	2	9	1.1.1.3328.9	60.2496	3570.16	1054.53	60.42	0.19	9932.33
1000	4.84	5	40.7	40.7	40.7	tr|U1UIV2|U1UIV2_PSEFL; tr|C3K444|C3K444_PSEFS; tr|A0A2S8XMP7|A0A2S8XMP7_PSEFL; tr|A0A1T3A590|A0A1T3A590_PSEFL; tr|A0A1T2YY40|A0A1T2YY40_PSEFL; tr|A0A1T2XSN3|A0A1T2XSN3_PSEFL; tr|A0A1B3DGZ9|A0A1B3DGZ9_PSEFL; tr|A0A0W0HYE7|A0A0W0HYE7_PSEFL; tr|A0A0A1Z8K5|A0A0A1Z8K5_PSEFL; tr|A0A075PCZ1|A0A075PCZ1_PSEFL	Uncharacterized protein OS=Pseudomonas fluorescens EGD-AQ6 OX=1390371 GN=O204_06600 PE=4 SV=1; Uncharacterized protein OS=Pseudomonas fluorescens (strain SBW25) OX=216595 GN=PFLU_5954 PE=4 SV=1; Uncharacterized protein OS=Pseudomonas fluorescens OX=294 GN=CQ005_13520 PE=4 SV=1; Uncharacterized protein OS=Pseudomonas fluorescens OX=294 GN=BFW91_11730 PE=4 SV=1; Uncharacterized protein OS=Pseudomonas fluorescens OX=294 GN=BFW87_10300 PE=4 SV=1; Uncharacterized protein OS=Pseudomonas fluorescens OX=294 GN=BFW86_28065 PE=4 SV=1; Uncharacterized protein OS=Pseudomonas fluorescens OX=294 GN=A7317_28575 PE=4 SV=1; Uncharacterized protein OS=Pseudomonas fluorescens OX=294 GN=AO066_24220 PE=4 SV=1; Uncharacterized protein OS=Pseudomonas fluorescens LMG 5329 OX=1324332 GN=K814_0104805 PE=4 SV=1; Uncharacterized protein OS=Pseudomonas fluorescens OX=294 GN=HZ99_16785 PE=4 SV=1			0	96.77	LFSGDTPLPRNEIESQFK			missed R-N@10	-0.00202246	2077.05	693.356	2077.05	693.357	3	14	1.1.1.3588.25	72.8689	2613	1965.83	72.93	0.29	12444
1000	4.84	5	40.7	40.7	40.7	tr|U1UIV2|U1UIV2_PSEFL; tr|C3K444|C3K444_PSEFS; tr|A0A2S8XMP7|A0A2S8XMP7_PSEFL; tr|A0A1T3A590|A0A1T3A590_PSEFL; tr|A0A1T2YY40|A0A1T2YY40_PSEFL; tr|A0A1T2XSN3|A0A1T2XSN3_PSEFL; tr|A0A1B3DGZ9|A0A1B3DGZ9_PSEFL; tr|A0A0W0HYE7|A0A0W0HYE7_PSEFL; tr|A0A0A1Z8K5|A0A0A1Z8K5_PSEFL; tr|A0A075PCZ1|A0A075PCZ1_PSEFL	Uncharacterized protein OS=Pseudomonas fluorescens EGD-AQ6 OX=1390371 GN=O204_06600 PE=4 SV=1; Uncharacterized protein OS=Pseudomonas fluorescens (strain SBW25) OX=216595 GN=PFLU_5954 PE=4 SV=1; Uncharacterized protein OS=Pseudomonas fluorescens OX=294 GN=CQ005_13520 PE=4 SV=1; Uncharacterized protein OS=Pseudomonas fluorescens OX=294 GN=BFW91_11730 PE=4 SV=1; Uncharacterized protein OS=Pseudomonas fluorescens OX=294 GN=BFW87_10300 PE=4 SV=1; Uncharacterized protein OS=Pseudomonas fluorescens OX=294 GN=BFW86_28065 PE=4 SV=1; Uncharacterized protein OS=Pseudomonas fluorescens OX=294 GN=A7317_28575 PE=4 SV=1; Uncharacterized protein OS=Pseudomonas fluorescens OX=294 GN=AO066_24220 PE=4 SV=1; Uncharacterized protein OS=Pseudomonas fluorescens LMG 5329 OX=1324332 GN=K814_0104805 PE=4 SV=1; Uncharacterized protein OS=Pseudomonas fluorescens OX=294 GN=HZ99_16785 PE=4 SV=1			0	92.48	LFSGDTPLPRNEIESQFK			missed R-N@10	-0.00202246	2077.05	693.356	2077.05	693.357	3	11	1.1.1.3588.26	72.8703	2613	1979.63	72.93	0.29	9680.34
1000	4.84	5	40.7	40.7	40.7	tr|U1UIV2|U1UIV2_PSEFL; tr|C3K444|C3K444_PSEFS; tr|A0A2S8XMP7|A0A2S8XMP7_PSEFL; tr|A0A1T3A590|A0A1T3A590_PSEFL; tr|A0A1T2YY40|A0A1T2YY40_PSEFL; tr|A0A1T2XSN3|A0A1T2XSN3_PSEFL; tr|A0A1B3DGZ9|A0A1B3DGZ9_PSEFL; tr|A0A0W0HYE7|A0A0W0HYE7_PSEFL; tr|A0A0A1Z8K5|A0A0A1Z8K5_PSEFL; tr|A0A075PCZ1|A0A075PCZ1_PSEFL	Uncharacterized protein OS=Pseudomonas fluorescens EGD-AQ6 OX=1390371 GN=O204_06600 PE=4 SV=1; Uncharacterized protein OS=Pseudomonas fluorescens (strain SBW25) OX=216595 GN=PFLU_5954 PE=4 SV=1; Uncharacterized protein OS=Pseudomonas fluorescens OX=294 GN=CQ005_13520 PE=4 SV=1; Uncharacterized protein OS=Pseudomonas fluorescens OX=294 GN=BFW91_11730 PE=4 SV=1; Uncharacterized protein OS=Pseudomonas fluorescens OX=294 GN=BFW87_10300 PE=4 SV=1; Uncharacterized protein OS=Pseudomonas fluorescens OX=294 GN=BFW86_28065 PE=4 SV=1; Uncharacterized protein OS=Pseudomonas fluorescens OX=294 GN=A7317_28575 PE=4 SV=1; Uncharacterized protein OS=Pseudomonas fluorescens OX=294 GN=AO066_24220 PE=4 SV=1; Uncharacterized protein OS=Pseudomonas fluorescens LMG 5329 OX=1324332 GN=K814_0104805 PE=4 SV=1; Uncharacterized protein OS=Pseudomonas fluorescens OX=294 GN=HZ99_16785 PE=4 SV=1			0	85.25	MLAPKDLLDALSGHASR			missed K-D@5	-0.00494995	1793.94	449.493	1793.95	449.494	4	8	1.1.1.3926.2	89.2743	924.84	239.66	89.47	0.3	781.839
1001	4.83	4.93	15.96	13.03	13.03	tr|A0A263S933|A0A263S933_PSEFL	Ornithine monooxygenase OS=Pseudomonas fluorescens OX=294 GN=CGU37_26110 PE=4 SV=1			2	99	SVVVSAGGTPR				-0.00652913	1028.55	515.285	1028.56	515.288	2	16	1.1.1.2846.7	37.0913	1480.71	684.22	36.91	0.29	6370.42
1001	4.83	4.93	15.96	13.03	13.03	tr|A0A263S933|A0A263S933_PSEFL	Ornithine monooxygenase OS=Pseudomonas fluorescens OX=294 GN=CGU37_26110 PE=4 SV=1			1.4437	99	TQAIASPAVHDLIGIGFGPSNLALAIALQEREK			cleaved M-T@N-term; missed R-E@31	-0.00586883	3399.85	850.969	3399.85	850.97	4	17	1.1.1.4294.10	107.41	574.85	563.48	107.48	0.35	4433.22
1001	4.83	4.93	15.96	13.03	13.03	tr|A0A263S933|A0A263S933_PSEFL	Ornithine monooxygenase OS=Pseudomonas fluorescens OX=294 GN=CGU37_26110 PE=4 SV=1			1.38722	99	LVDFINLGTFYPCR	Carbamidomethyl(C)@13			-0.0130707	1713.84	857.928	1713.85	857.935	2	16	1.1.1.4136.13	99.6107	607.68	353.84	99.72	0.29	4082.48
1001	4.83	4.93	15.96	13.03	13.03	tr|A0A263S933|A0A263S933_PSEFL	Ornithine monooxygenase OS=Pseudomonas fluorescens OX=294 GN=CGU37_26110 PE=4 SV=1			0	72.05	LVDFINLGTFYPCR	Carbamidomethyl(C)@13			0.0143864	1713.87	572.297	1713.85	572.292	3	12	1.1.1.4139.2	99.731	381.26	309.84	99.87	0.29	1322.25
1001	4.83	4.93	15.96	13.03	13.03	tr|A0A263S933|A0A263S933_PSEFL	Ornithine monooxygenase OS=Pseudomonas fluorescens OX=294 GN=CGU37_26110 PE=4 SV=1			0	47.46	LVDFINLGTFYPCR	Deamidated(N)@6; Carbamidomethyl(C)@13			-0.0148168	1714.82	858.419	1714.84	858.427	2	15	1.1.1.4140.14	99.8076	765.89	660.99	99.77	0.53	5063.36
1001	4.83	4.93	15.96	13.03	13.03	tr|A0A263S933|A0A263S933_PSEFL	Ornithine monooxygenase OS=Pseudomonas fluorescens OX=294 GN=CGU37_26110 PE=4 SV=1			0	42.35	MANQPCVEGKPMR	Asn->Thr@3; Carbamidomethyl(C)@6	Asn->Thr@199		-0.0023875	1503.7	502.24	1503.7	502.24	3	12	1.1.1.2865.8	37.986	2049.25	1702.86	38.02	0.19	16573
1001	4.83	4.93	15.96	13.03	13.03	tr|A0A263S933|A0A263S933_PSEFL	Ornithine monooxygenase OS=Pseudomonas fluorescens OX=294 GN=CGU37_26110 PE=4 SV=1			0	99	SVVVSAGGTPR				-0.00652913	1028.55	515.285	1028.56	515.288	2	15	1.1.1.2840.28	36.8035	1480.71	1164.88	36.91	0.29	6735.22
1001	4.83	4.93	15.96	13.03	13.03	tr|A0A263S933|A0A263S933_PSEFL	Ornithine monooxygenase OS=Pseudomonas fluorescens OX=294 GN=CGU37_26110 PE=4 SV=1			0	99	SVVVSAGGTPR				-0.00652913	1028.55	515.285	1028.56	515.288	2	13	1.1.1.2845.10	37.0337	1480.71	1192.28	36.91	0.29	6804.05
1001	4.83	4.93	15.96	13.03	13.03	tr|A0A263S933|A0A263S933_PSEFL	Ornithine monooxygenase OS=Pseudomonas fluorescens OX=294 GN=CGU37_26110 PE=4 SV=1			0	99	TQAIASPAVHDLIGIGFGPSNLALAIALQEREK			cleaved M-T@N-term; missed R-E@31	-0.00586883	3399.85	850.969	3399.85	850.97	4	21	1.1.1.4295.10	107.47	574.85	526.89	107.48	0.35	4321.99
1001	4.83	4.93	15.96	13.03	13.03	tr|A0A263S933|A0A263S933_PSEFL	Ornithine monooxygenase OS=Pseudomonas fluorescens OX=294 GN=CGU37_26110 PE=4 SV=1			0	98.91	TQAIASPAVHDLIGIGFGPSNLALAIALQEREK			cleaved M-T@N-term; missed R-E@31	-0.00586883	3399.85	850.969	3399.85	850.97	4	21	1.1.1.4295.9	107.466	574.85	531.84	107.48	0.35	4137.58
1002	4.82	4.92	15.44	15.44	15.44	tr|U1T9W4|U1T9W4_PSEFL; tr|Q4K3R8|Q4K3R8_PSEF5; tr|Q49P76|Q49P76_PSEFL; tr|L7HKK3|L7HKK3_PSEFL; tr|K0X9N4|K0X9N4_PSEFL; tr|I4K588|I4K588_PSEFL; tr|E2Y0U8|E2Y0U8_PSEFL; tr|C3K477|C3K477_PSEFS; tr|A0A2T0II29|A0A2T0II29_PSEFL; tr|A0A293QK25|A0A293QK25_PSEFL; tr|A0A0W0QXL1|A0A0W0QXL1_PSEFL; tr|A0A0W0HN50|A0A0W0HN50_PSEFL; tr|A0A0F4TWX3|A0A0F4TWX3_PSEFL; tr|A0A0F4TTS8|A0A0F4TTS8_PSEFL; tr|A0A0A1Z769|A0A0A1Z769_PSEFL; tr|A0A075PAB5|A0A075PAB5_PSEFL; tr|A0A010SKW0|A0A010SKW0_PSEFL	Catabolite repression control protein OS=Pseudomonas fluorescens EGD-AQ6 OX=1390371 GN=O204_06425 PE=4 SV=1; Putative exodeoxyribonuclease III OS=Pseudomonas fluorescens (strain ATCC BAA-477 / NRRL B-23932 / Pf-5) OX=220664 GN=PFL_6057 PE=4 SV=1; Catabolite repression control protein OS=Pseudomonas fluorescens OX=294 GN=crc PE=4 SV=1; Exodeoxyribonuclease III, putative OS=Pseudomonas fluorescens BRIP34879 OX=1205750 GN=A986_04276 PE=4 SV=1; Exodeoxyribonuclease III OS=Pseudomonas fluorescens R124 OX=743713 GN=I1A_005125 PE=4 SV=1; Putative exodeoxyribonuclease III OS=Pseudomonas fluorescens SS101 OX=1038924 GN=PflSS101_5321 PE=4 SV=1; Exodeoxyribonuclease III OS=Pseudomonas fluorescens WH6 OX=746360 GN=PFWH6_5775 PE=4 SV=1; Putative exodeoxyribonuclease III OS=Pseudomonas fluorescens (strain SBW25) OX=216595 GN=PFLU_5989 PE=4 SV=1; Exodeoxyribonuclease III OS=Pseudomonas fluorescens OX=294 GN=C7A10_00200 PE=4 SV=1; Exodeoxyribonuclease III OS=Pseudomonas fluorescens OX=294 GN=AO361_03960 PE=4 SV=1; Exodeoxyribonuclease III OS=Pseudomonas fluorescens ABAC62 OX=1230466 GN=AO262_11695 PE=4 SV=1; Exodeoxyribonuclease III OS=Pseudomonas fluorescens ICMP 11288 OX=1198309 GN=AO063_04670 PE=4 SV=1; Exodeoxyribonuclease III OS=Pseudomonas fluorescens OX=294 GN=A1D17_15335 PE=4 SV=1; Exodeoxyribonuclease III OS=Pseudomonas fluorescens OX=294 GN=A7317_28405 PE=4 SV=1; Exodeoxyribonuclease III OS=Pseudomonas fluorescens LMG 5329 OX=1324332 GN=K814_0104635 PE=4 SV=1; Exodeoxyribonuclease III OS=Pseudomonas fluorescens OX=294 GN=HZ99_16970 PE=4 SV=1; Catabolite repression control protein OS=Pseudomonas fluorescens HK44 OX=1042209 GN=HK44_013560 PE=4 SV=1			2	99	DSQQSPGFLAPER				0.0015092	1430.68	716.347	1430.68	716.347	2	17	1.1.1.3209.20	54.5303	1590.12	1279.74	54.59	0.34	6077.19
1002	4.82	4.92	15.44	15.44	15.44	tr|U1T9W4|U1T9W4_PSEFL; tr|Q4K3R8|Q4K3R8_PSEF5; tr|Q49P76|Q49P76_PSEFL; tr|L7HKK3|L7HKK3_PSEFL; tr|K0X9N4|K0X9N4_PSEFL; tr|I4K588|I4K588_PSEFL; tr|E2Y0U8|E2Y0U8_PSEFL; tr|C3K477|C3K477_PSEFS; tr|A0A2T0II29|A0A2T0II29_PSEFL; tr|A0A293QK25|A0A293QK25_PSEFL; tr|A0A0W0QXL1|A0A0W0QXL1_PSEFL; tr|A0A0W0HN50|A0A0W0HN50_PSEFL; tr|A0A0F4TWX3|A0A0F4TWX3_PSEFL; tr|A0A0F4TTS8|A0A0F4TTS8_PSEFL; tr|A0A0A1Z769|A0A0A1Z769_PSEFL; tr|A0A075PAB5|A0A075PAB5_PSEFL; tr|A0A010SKW0|A0A010SKW0_PSEFL	Catabolite repression control protein OS=Pseudomonas fluorescens EGD-AQ6 OX=1390371 GN=O204_06425 PE=4 SV=1; Putative exodeoxyribonuclease III OS=Pseudomonas fluorescens (strain ATCC BAA-477 / NRRL B-23932 / Pf-5) OX=220664 GN=PFL_6057 PE=4 SV=1; Catabolite repression control protein OS=Pseudomonas fluorescens OX=294 GN=crc PE=4 SV=1; Exodeoxyribonuclease III, putative OS=Pseudomonas fluorescens BRIP34879 OX=1205750 GN=A986_04276 PE=4 SV=1; Exodeoxyribonuclease III OS=Pseudomonas fluorescens R124 OX=743713 GN=I1A_005125 PE=4 SV=1; Putative exodeoxyribonuclease III OS=Pseudomonas fluorescens SS101 OX=1038924 GN=PflSS101_5321 PE=4 SV=1; Exodeoxyribonuclease III OS=Pseudomonas fluorescens WH6 OX=746360 GN=PFWH6_5775 PE=4 SV=1; Putative exodeoxyribonuclease III OS=Pseudomonas fluorescens (strain SBW25) OX=216595 GN=PFLU_5989 PE=4 SV=1; Exodeoxyribonuclease III OS=Pseudomonas fluorescens OX=294 GN=C7A10_00200 PE=4 SV=1; Exodeoxyribonuclease III OS=Pseudomonas fluorescens OX=294 GN=AO361_03960 PE=4 SV=1; Exodeoxyribonuclease III OS=Pseudomonas fluorescens ABAC62 OX=1230466 GN=AO262_11695 PE=4 SV=1; Exodeoxyribonuclease III OS=Pseudomonas fluorescens ICMP 11288 OX=1198309 GN=AO063_04670 PE=4 SV=1; Exodeoxyribonuclease III OS=Pseudomonas fluorescens OX=294 GN=A1D17_15335 PE=4 SV=1; Exodeoxyribonuclease III OS=Pseudomonas fluorescens OX=294 GN=A7317_28405 PE=4 SV=1; Exodeoxyribonuclease III OS=Pseudomonas fluorescens LMG 5329 OX=1324332 GN=K814_0104635 PE=4 SV=1; Exodeoxyribonuclease III OS=Pseudomonas fluorescens OX=294 GN=HZ99_16970 PE=4 SV=1; Catabolite repression control protein OS=Pseudomonas fluorescens HK44 OX=1042209 GN=HK44_013560 PE=4 SV=1			1.72125	99	FDYQLLTPGLR				-0.00198128	1321.7	661.858	1321.7	661.859	2	15	1.1.1.3804.12	83.3363	1527.46	1283.8	83.27	0.24	11929.4
1002	4.82	4.92	15.44	15.44	15.44	tr|U1T9W4|U1T9W4_PSEFL; tr|Q4K3R8|Q4K3R8_PSEF5; tr|Q49P76|Q49P76_PSEFL; tr|L7HKK3|L7HKK3_PSEFL; tr|K0X9N4|K0X9N4_PSEFL; tr|I4K588|I4K588_PSEFL; tr|E2Y0U8|E2Y0U8_PSEFL; tr|C3K477|C3K477_PSEFS; tr|A0A2T0II29|A0A2T0II29_PSEFL; tr|A0A293QK25|A0A293QK25_PSEFL; tr|A0A0W0QXL1|A0A0W0QXL1_PSEFL; tr|A0A0W0HN50|A0A0W0HN50_PSEFL; tr|A0A0F4TWX3|A0A0F4TWX3_PSEFL; tr|A0A0F4TTS8|A0A0F4TTS8_PSEFL; tr|A0A0A1Z769|A0A0A1Z769_PSEFL; tr|A0A075PAB5|A0A075PAB5_PSEFL; tr|A0A010SKW0|A0A010SKW0_PSEFL	Catabolite repression control protein OS=Pseudomonas fluorescens EGD-AQ6 OX=1390371 GN=O204_06425 PE=4 SV=1; Putative exodeoxyribonuclease III OS=Pseudomonas fluorescens (strain ATCC BAA-477 / NRRL B-23932 / Pf-5) OX=220664 GN=PFL_6057 PE=4 SV=1; Catabolite repression control protein OS=Pseudomonas fluorescens OX=294 GN=crc PE=4 SV=1; Exodeoxyribonuclease III, putative OS=Pseudomonas fluorescens BRIP34879 OX=1205750 GN=A986_04276 PE=4 SV=1; Exodeoxyribonuclease III OS=Pseudomonas fluorescens R124 OX=743713 GN=I1A_005125 PE=4 SV=1; Putative exodeoxyribonuclease III OS=Pseudomonas fluorescens SS101 OX=1038924 GN=PflSS101_5321 PE=4 SV=1; Exodeoxyribonuclease III OS=Pseudomonas fluorescens WH6 OX=746360 GN=PFWH6_5775 PE=4 SV=1; Putative exodeoxyribonuclease III OS=Pseudomonas fluorescens (strain SBW25) OX=216595 GN=PFLU_5989 PE=4 SV=1; Exodeoxyribonuclease III OS=Pseudomonas fluorescens OX=294 GN=C7A10_00200 PE=4 SV=1; Exodeoxyribonuclease III OS=Pseudomonas fluorescens OX=294 GN=AO361_03960 PE=4 SV=1; Exodeoxyribonuclease III OS=Pseudomonas fluorescens ABAC62 OX=1230466 GN=AO262_11695 PE=4 SV=1; Exodeoxyribonuclease III OS=Pseudomonas fluorescens ICMP 11288 OX=1198309 GN=AO063_04670 PE=4 SV=1; Exodeoxyribonuclease III OS=Pseudomonas fluorescens OX=294 GN=A1D17_15335 PE=4 SV=1; Exodeoxyribonuclease III OS=Pseudomonas fluorescens OX=294 GN=A7317_28405 PE=4 SV=1; Exodeoxyribonuclease III OS=Pseudomonas fluorescens LMG 5329 OX=1324332 GN=K814_0104635 PE=4 SV=1; Exodeoxyribonuclease III OS=Pseudomonas fluorescens OX=294 GN=HZ99_16970 PE=4 SV=1; Catabolite repression control protein OS=Pseudomonas fluorescens HK44 OX=1042209 GN=HK44_013560 PE=4 SV=1			1.04576	98.49	AVISGLGFETADRYGR			missed R-Y@13	-0.00488432	1710.86	571.295	1710.87	571.297	3	13	1.1.1.3494.17	68.2839	4801.4	3191.12	68.41	0.34	22198.4
1002	4.82	4.92	15.44	15.44	15.44	tr|U1T9W4|U1T9W4_PSEFL; tr|Q4K3R8|Q4K3R8_PSEF5; tr|Q49P76|Q49P76_PSEFL; tr|L7HKK3|L7HKK3_PSEFL; tr|K0X9N4|K0X9N4_PSEFL; tr|I4K588|I4K588_PSEFL; tr|E2Y0U8|E2Y0U8_PSEFL; tr|C3K477|C3K477_PSEFS; tr|A0A2T0II29|A0A2T0II29_PSEFL; tr|A0A293QK25|A0A293QK25_PSEFL; tr|A0A0W0QXL1|A0A0W0QXL1_PSEFL; tr|A0A0W0HN50|A0A0W0HN50_PSEFL; tr|A0A0F4TWX3|A0A0F4TWX3_PSEFL; tr|A0A0F4TTS8|A0A0F4TTS8_PSEFL; tr|A0A0A1Z769|A0A0A1Z769_PSEFL; tr|A0A075PAB5|A0A075PAB5_PSEFL; tr|A0A010SKW0|A0A010SKW0_PSEFL	Catabolite repression control protein OS=Pseudomonas fluorescens EGD-AQ6 OX=1390371 GN=O204_06425 PE=4 SV=1; Putative exodeoxyribonuclease III OS=Pseudomonas fluorescens (strain ATCC BAA-477 / NRRL B-23932 / Pf-5) OX=220664 GN=PFL_6057 PE=4 SV=1; Catabolite repression control protein OS=Pseudomonas fluorescens OX=294 GN=crc PE=4 SV=1; Exodeoxyribonuclease III, putative OS=Pseudomonas fluorescens BRIP34879 OX=1205750 GN=A986_04276 PE=4 SV=1; Exodeoxyribonuclease III OS=Pseudomonas fluorescens R124 OX=743713 GN=I1A_005125 PE=4 SV=1; Putative exodeoxyribonuclease III OS=Pseudomonas fluorescens SS101 OX=1038924 GN=PflSS101_5321 PE=4 SV=1; Exodeoxyribonuclease III OS=Pseudomonas fluorescens WH6 OX=746360 GN=PFWH6_5775 PE=4 SV=1; Putative exodeoxyribonuclease III OS=Pseudomonas fluorescens (strain SBW25) OX=216595 GN=PFLU_5989 PE=4 SV=1; Exodeoxyribonuclease III OS=Pseudomonas fluorescens OX=294 GN=C7A10_00200 PE=4 SV=1; Exodeoxyribonuclease III OS=Pseudomonas fluorescens OX=294 GN=AO361_03960 PE=4 SV=1; Exodeoxyribonuclease III OS=Pseudomonas fluorescens ABAC62 OX=1230466 GN=AO262_11695 PE=4 SV=1; Exodeoxyribonuclease III OS=Pseudomonas fluorescens ICMP 11288 OX=1198309 GN=AO063_04670 PE=4 SV=1; Exodeoxyribonuclease III OS=Pseudomonas fluorescens OX=294 GN=A1D17_15335 PE=4 SV=1; Exodeoxyribonuclease III OS=Pseudomonas fluorescens OX=294 GN=A7317_28405 PE=4 SV=1; Exodeoxyribonuclease III OS=Pseudomonas fluorescens LMG 5329 OX=1324332 GN=K814_0104635 PE=4 SV=1; Exodeoxyribonuclease III OS=Pseudomonas fluorescens OX=294 GN=HZ99_16970 PE=4 SV=1; Catabolite repression control protein OS=Pseudomonas fluorescens HK44 OX=1042209 GN=HK44_013560 PE=4 SV=1			0.0501223	44.17	AVISGLGFETADR				-0.00737235	1334.68	668.345	1334.68	668.349	2	11	1.1.1.3511.22	69.1159	1485.19	1385.36	69.18	0.34	26155
1002	4.82	4.92	15.44	15.44	15.44	tr|U1T9W4|U1T9W4_PSEFL; tr|Q4K3R8|Q4K3R8_PSEF5; tr|Q49P76|Q49P76_PSEFL; tr|L7HKK3|L7HKK3_PSEFL; tr|K0X9N4|K0X9N4_PSEFL; tr|I4K588|I4K588_PSEFL; tr|E2Y0U8|E2Y0U8_PSEFL; tr|C3K477|C3K477_PSEFS; tr|A0A2T0II29|A0A2T0II29_PSEFL; tr|A0A293QK25|A0A293QK25_PSEFL; tr|A0A0W0QXL1|A0A0W0QXL1_PSEFL; tr|A0A0W0HN50|A0A0W0HN50_PSEFL; tr|A0A0F4TWX3|A0A0F4TWX3_PSEFL; tr|A0A0F4TTS8|A0A0F4TTS8_PSEFL; tr|A0A0A1Z769|A0A0A1Z769_PSEFL; tr|A0A075PAB5|A0A075PAB5_PSEFL; tr|A0A010SKW0|A0A010SKW0_PSEFL	Catabolite repression control protein OS=Pseudomonas fluorescens EGD-AQ6 OX=1390371 GN=O204_06425 PE=4 SV=1; Putative exodeoxyribonuclease III OS=Pseudomonas fluorescens (strain ATCC BAA-477 / NRRL B-23932 / Pf-5) OX=220664 GN=PFL_6057 PE=4 SV=1; Catabolite repression control protein OS=Pseudomonas fluorescens OX=294 GN=crc PE=4 SV=1; Exodeoxyribonuclease III, putative OS=Pseudomonas fluorescens BRIP34879 OX=1205750 GN=A986_04276 PE=4 SV=1; Exodeoxyribonuclease III OS=Pseudomonas fluorescens R124 OX=743713 GN=I1A_005125 PE=4 SV=1; Putative exodeoxyribonuclease III OS=Pseudomonas fluorescens SS101 OX=1038924 GN=PflSS101_5321 PE=4 SV=1; Exodeoxyribonuclease III OS=Pseudomonas fluorescens WH6 OX=746360 GN=PFWH6_5775 PE=4 SV=1; Putative exodeoxyribonuclease III OS=Pseudomonas fluorescens (strain SBW25) OX=216595 GN=PFLU_5989 PE=4 SV=1; Exodeoxyribonuclease III OS=Pseudomonas fluorescens OX=294 GN=C7A10_00200 PE=4 SV=1; Exodeoxyribonuclease III OS=Pseudomonas fluorescens OX=294 GN=AO361_03960 PE=4 SV=1; Exodeoxyribonuclease III OS=Pseudomonas fluorescens ABAC62 OX=1230466 GN=AO262_11695 PE=4 SV=1; Exodeoxyribonuclease III OS=Pseudomonas fluorescens ICMP 11288 OX=1198309 GN=AO063_04670 PE=4 SV=1; Exodeoxyribonuclease III OS=Pseudomonas fluorescens OX=294 GN=A1D17_15335 PE=4 SV=1; Exodeoxyribonuclease III OS=Pseudomonas fluorescens OX=294 GN=A7317_28405 PE=4 SV=1; Exodeoxyribonuclease III OS=Pseudomonas fluorescens LMG 5329 OX=1324332 GN=K814_0104635 PE=4 SV=1; Exodeoxyribonuclease III OS=Pseudomonas fluorescens OX=294 GN=HZ99_16970 PE=4 SV=1; Catabolite repression control protein OS=Pseudomonas fluorescens HK44 OX=1042209 GN=HK44_013560 PE=4 SV=1			0	97.78	AVISGLGFETADRYGR			missed R-Y@13	-0.00488432	1710.86	571.295	1710.87	571.297	3	14	1.1.1.3495.20	68.3358	4801.4	4174	68.41	0.34	26372.9
1002	4.82	4.92	15.44	15.44	15.44	tr|U1T9W4|U1T9W4_PSEFL; tr|Q4K3R8|Q4K3R8_PSEF5; tr|Q49P76|Q49P76_PSEFL; tr|L7HKK3|L7HKK3_PSEFL; tr|K0X9N4|K0X9N4_PSEFL; tr|I4K588|I4K588_PSEFL; tr|E2Y0U8|E2Y0U8_PSEFL; tr|C3K477|C3K477_PSEFS; tr|A0A2T0II29|A0A2T0II29_PSEFL; tr|A0A293QK25|A0A293QK25_PSEFL; tr|A0A0W0QXL1|A0A0W0QXL1_PSEFL; tr|A0A0W0HN50|A0A0W0HN50_PSEFL; tr|A0A0F4TWX3|A0A0F4TWX3_PSEFL; tr|A0A0F4TTS8|A0A0F4TTS8_PSEFL; tr|A0A0A1Z769|A0A0A1Z769_PSEFL; tr|A0A075PAB5|A0A075PAB5_PSEFL; tr|A0A010SKW0|A0A010SKW0_PSEFL	Catabolite repression control protein OS=Pseudomonas fluorescens EGD-AQ6 OX=1390371 GN=O204_06425 PE=4 SV=1; Putative exodeoxyribonuclease III OS=Pseudomonas fluorescens (strain ATCC BAA-477 / NRRL B-23932 / Pf-5) OX=220664 GN=PFL_6057 PE=4 SV=1; Catabolite repression control protein OS=Pseudomonas fluorescens OX=294 GN=crc PE=4 SV=1; Exodeoxyribonuclease III, putative OS=Pseudomonas fluorescens BRIP34879 OX=1205750 GN=A986_04276 PE=4 SV=1; Exodeoxyribonuclease III OS=Pseudomonas fluorescens R124 OX=743713 GN=I1A_005125 PE=4 SV=1; Putative exodeoxyribonuclease III OS=Pseudomonas fluorescens SS101 OX=1038924 GN=PflSS101_5321 PE=4 SV=1; Exodeoxyribonuclease III OS=Pseudomonas fluorescens WH6 OX=746360 GN=PFWH6_5775 PE=4 SV=1; Putative exodeoxyribonuclease III OS=Pseudomonas fluorescens (strain SBW25) OX=216595 GN=PFLU_5989 PE=4 SV=1; Exodeoxyribonuclease III OS=Pseudomonas fluorescens OX=294 GN=C7A10_00200 PE=4 SV=1; Exodeoxyribonuclease III OS=Pseudomonas fluorescens OX=294 GN=AO361_03960 PE=4 SV=1; Exodeoxyribonuclease III OS=Pseudomonas fluorescens ABAC62 OX=1230466 GN=AO262_11695 PE=4 SV=1; Exodeoxyribonuclease III OS=Pseudomonas fluorescens ICMP 11288 OX=1198309 GN=AO063_04670 PE=4 SV=1; Exodeoxyribonuclease III OS=Pseudomonas fluorescens OX=294 GN=A1D17_15335 PE=4 SV=1; Exodeoxyribonuclease III OS=Pseudomonas fluorescens OX=294 GN=A7317_28405 PE=4 SV=1; Exodeoxyribonuclease III OS=Pseudomonas fluorescens LMG 5329 OX=1324332 GN=K814_0104635 PE=4 SV=1; Exodeoxyribonuclease III OS=Pseudomonas fluorescens OX=294 GN=HZ99_16970 PE=4 SV=1; Catabolite repression control protein OS=Pseudomonas fluorescens HK44 OX=1042209 GN=HK44_013560 PE=4 SV=1			0	97.59	AVISGLGFETADRYGR			missed R-Y@13	-0.00488432	1710.86	571.295	1710.87	571.297	3	13	1.1.1.3496.16	68.3792	4801.4	4692.29	68.41	0.34	32270.7
1002	4.82	4.92	15.44	15.44	15.44	tr|U1T9W4|U1T9W4_PSEFL; tr|Q4K3R8|Q4K3R8_PSEF5; tr|Q49P76|Q49P76_PSEFL; tr|L7HKK3|L7HKK3_PSEFL; tr|K0X9N4|K0X9N4_PSEFL; tr|I4K588|I4K588_PSEFL; tr|E2Y0U8|E2Y0U8_PSEFL; tr|C3K477|C3K477_PSEFS; tr|A0A2T0II29|A0A2T0II29_PSEFL; tr|A0A293QK25|A0A293QK25_PSEFL; tr|A0A0W0QXL1|A0A0W0QXL1_PSEFL; tr|A0A0W0HN50|A0A0W0HN50_PSEFL; tr|A0A0F4TWX3|A0A0F4TWX3_PSEFL; tr|A0A0F4TTS8|A0A0F4TTS8_PSEFL; tr|A0A0A1Z769|A0A0A1Z769_PSEFL; tr|A0A075PAB5|A0A075PAB5_PSEFL; tr|A0A010SKW0|A0A010SKW0_PSEFL	Catabolite repression control protein OS=Pseudomonas fluorescens EGD-AQ6 OX=1390371 GN=O204_06425 PE=4 SV=1; Putative exodeoxyribonuclease III OS=Pseudomonas fluorescens (strain ATCC BAA-477 / NRRL B-23932 / Pf-5) OX=220664 GN=PFL_6057 PE=4 SV=1; Catabolite repression control protein OS=Pseudomonas fluorescens OX=294 GN=crc PE=4 SV=1; Exodeoxyribonuclease III, putative OS=Pseudomonas fluorescens BRIP34879 OX=1205750 GN=A986_04276 PE=4 SV=1; Exodeoxyribonuclease III OS=Pseudomonas fluorescens R124 OX=743713 GN=I1A_005125 PE=4 SV=1; Putative exodeoxyribonuclease III OS=Pseudomonas fluorescens SS101 OX=1038924 GN=PflSS101_5321 PE=4 SV=1; Exodeoxyribonuclease III OS=Pseudomonas fluorescens WH6 OX=746360 GN=PFWH6_5775 PE=4 SV=1; Putative exodeoxyribonuclease III OS=Pseudomonas fluorescens (strain SBW25) OX=216595 GN=PFLU_5989 PE=4 SV=1; Exodeoxyribonuclease III OS=Pseudomonas fluorescens OX=294 GN=C7A10_00200 PE=4 SV=1; Exodeoxyribonuclease III OS=Pseudomonas fluorescens OX=294 GN=AO361_03960 PE=4 SV=1; Exodeoxyribonuclease III OS=Pseudomonas fluorescens ABAC62 OX=1230466 GN=AO262_11695 PE=4 SV=1; Exodeoxyribonuclease III OS=Pseudomonas fluorescens ICMP 11288 OX=1198309 GN=AO063_04670 PE=4 SV=1; Exodeoxyribonuclease III OS=Pseudomonas fluorescens OX=294 GN=A1D17_15335 PE=4 SV=1; Exodeoxyribonuclease III OS=Pseudomonas fluorescens OX=294 GN=A7317_28405 PE=4 SV=1; Exodeoxyribonuclease III OS=Pseudomonas fluorescens LMG 5329 OX=1324332 GN=K814_0104635 PE=4 SV=1; Exodeoxyribonuclease III OS=Pseudomonas fluorescens OX=294 GN=HZ99_16970 PE=4 SV=1; Catabolite repression control protein OS=Pseudomonas fluorescens HK44 OX=1042209 GN=HK44_013560 PE=4 SV=1			0	96.46	AVISGLGFETADRYGR			missed R-Y@13	-0.00488432	1710.86	571.295	1710.87	571.297	3	14	1.1.1.3497.11	68.4241	4801.4	4677.66	68.41	0.34	38152.9
1002	4.82	4.92	15.44	15.44	15.44	tr|U1T9W4|U1T9W4_PSEFL; tr|Q4K3R8|Q4K3R8_PSEF5; tr|Q49P76|Q49P76_PSEFL; tr|L7HKK3|L7HKK3_PSEFL; tr|K0X9N4|K0X9N4_PSEFL; tr|I4K588|I4K588_PSEFL; tr|E2Y0U8|E2Y0U8_PSEFL; tr|C3K477|C3K477_PSEFS; tr|A0A2T0II29|A0A2T0II29_PSEFL; tr|A0A293QK25|A0A293QK25_PSEFL; tr|A0A0W0QXL1|A0A0W0QXL1_PSEFL; tr|A0A0W0HN50|A0A0W0HN50_PSEFL; tr|A0A0F4TWX3|A0A0F4TWX3_PSEFL; tr|A0A0F4TTS8|A0A0F4TTS8_PSEFL; tr|A0A0A1Z769|A0A0A1Z769_PSEFL; tr|A0A075PAB5|A0A075PAB5_PSEFL; tr|A0A010SKW0|A0A010SKW0_PSEFL	Catabolite repression control protein OS=Pseudomonas fluorescens EGD-AQ6 OX=1390371 GN=O204_06425 PE=4 SV=1; Putative exodeoxyribonuclease III OS=Pseudomonas fluorescens (strain ATCC BAA-477 / NRRL B-23932 / Pf-5) OX=220664 GN=PFL_6057 PE=4 SV=1; Catabolite repression control protein OS=Pseudomonas fluorescens OX=294 GN=crc PE=4 SV=1; Exodeoxyribonuclease III, putative OS=Pseudomonas fluorescens BRIP34879 OX=1205750 GN=A986_04276 PE=4 SV=1; Exodeoxyribonuclease III OS=Pseudomonas fluorescens R124 OX=743713 GN=I1A_005125 PE=4 SV=1; Putative exodeoxyribonuclease III OS=Pseudomonas fluorescens SS101 OX=1038924 GN=PflSS101_5321 PE=4 SV=1; Exodeoxyribonuclease III OS=Pseudomonas fluorescens WH6 OX=746360 GN=PFWH6_5775 PE=4 SV=1; Putative exodeoxyribonuclease III OS=Pseudomonas fluorescens (strain SBW25) OX=216595 GN=PFLU_5989 PE=4 SV=1; Exodeoxyribonuclease III OS=Pseudomonas fluorescens OX=294 GN=C7A10_00200 PE=4 SV=1; Exodeoxyribonuclease III OS=Pseudomonas fluorescens OX=294 GN=AO361_03960 PE=4 SV=1; Exodeoxyribonuclease III OS=Pseudomonas fluorescens ABAC62 OX=1230466 GN=AO262_11695 PE=4 SV=1; Exodeoxyribonuclease III OS=Pseudomonas fluorescens ICMP 11288 OX=1198309 GN=AO063_04670 PE=4 SV=1; Exodeoxyribonuclease III OS=Pseudomonas fluorescens OX=294 GN=A1D17_15335 PE=4 SV=1; Exodeoxyribonuclease III OS=Pseudomonas fluorescens OX=294 GN=A7317_28405 PE=4 SV=1; Exodeoxyribonuclease III OS=Pseudomonas fluorescens LMG 5329 OX=1324332 GN=K814_0104635 PE=4 SV=1; Exodeoxyribonuclease III OS=Pseudomonas fluorescens OX=294 GN=HZ99_16970 PE=4 SV=1; Catabolite repression control protein OS=Pseudomonas fluorescens HK44 OX=1042209 GN=HK44_013560 PE=4 SV=1			0	98.37	DSQQSPGFLAPER				0.0015092	1430.68	716.347	1430.68	716.347	2	12	1.1.1.3208.36	54.4823	1590.12	942.53	54.59	0.34	11998.5
1002	4.82	4.92	15.44	15.44	15.44	tr|U1T9W4|U1T9W4_PSEFL; tr|Q4K3R8|Q4K3R8_PSEF5; tr|Q49P76|Q49P76_PSEFL; tr|L7HKK3|L7HKK3_PSEFL; tr|K0X9N4|K0X9N4_PSEFL; tr|I4K588|I4K588_PSEFL; tr|E2Y0U8|E2Y0U8_PSEFL; tr|C3K477|C3K477_PSEFS; tr|A0A2T0II29|A0A2T0II29_PSEFL; tr|A0A293QK25|A0A293QK25_PSEFL; tr|A0A0W0QXL1|A0A0W0QXL1_PSEFL; tr|A0A0W0HN50|A0A0W0HN50_PSEFL; tr|A0A0F4TWX3|A0A0F4TWX3_PSEFL; tr|A0A0F4TTS8|A0A0F4TTS8_PSEFL; tr|A0A0A1Z769|A0A0A1Z769_PSEFL; tr|A0A075PAB5|A0A075PAB5_PSEFL; tr|A0A010SKW0|A0A010SKW0_PSEFL	Catabolite repression control protein OS=Pseudomonas fluorescens EGD-AQ6 OX=1390371 GN=O204_06425 PE=4 SV=1; Putative exodeoxyribonuclease III OS=Pseudomonas fluorescens (strain ATCC BAA-477 / NRRL B-23932 / Pf-5) OX=220664 GN=PFL_6057 PE=4 SV=1; Catabolite repression control protein OS=Pseudomonas fluorescens OX=294 GN=crc PE=4 SV=1; Exodeoxyribonuclease III, putative OS=Pseudomonas fluorescens BRIP34879 OX=1205750 GN=A986_04276 PE=4 SV=1; Exodeoxyribonuclease III OS=Pseudomonas fluorescens R124 OX=743713 GN=I1A_005125 PE=4 SV=1; Putative exodeoxyribonuclease III OS=Pseudomonas fluorescens SS101 OX=1038924 GN=PflSS101_5321 PE=4 SV=1; Exodeoxyribonuclease III OS=Pseudomonas fluorescens WH6 OX=746360 GN=PFWH6_5775 PE=4 SV=1; Putative exodeoxyribonuclease III OS=Pseudomonas fluorescens (strain SBW25) OX=216595 GN=PFLU_5989 PE=4 SV=1; Exodeoxyribonuclease III OS=Pseudomonas fluorescens OX=294 GN=C7A10_00200 PE=4 SV=1; Exodeoxyribonuclease III OS=Pseudomonas fluorescens OX=294 GN=AO361_03960 PE=4 SV=1; Exodeoxyribonuclease III OS=Pseudomonas fluorescens ABAC62 OX=1230466 GN=AO262_11695 PE=4 SV=1; Exodeoxyribonuclease III OS=Pseudomonas fluorescens ICMP 11288 OX=1198309 GN=AO063_04670 PE=4 SV=1; Exodeoxyribonuclease III OS=Pseudomonas fluorescens OX=294 GN=A1D17_15335 PE=4 SV=1; Exodeoxyribonuclease III OS=Pseudomonas fluorescens OX=294 GN=A7317_28405 PE=4 SV=1; Exodeoxyribonuclease III OS=Pseudomonas fluorescens LMG 5329 OX=1324332 GN=K814_0104635 PE=4 SV=1; Exodeoxyribonuclease III OS=Pseudomonas fluorescens OX=294 GN=HZ99_16970 PE=4 SV=1; Catabolite repression control protein OS=Pseudomonas fluorescens HK44 OX=1042209 GN=HK44_013560 PE=4 SV=1			0	76.61	DSQQSPGFLAPER				0.0015092	1430.68	716.347	1430.68	716.347	2	12	1.1.1.3209.19	54.5283	1590.12	1265.59	54.59	0.34	12572.4
1002	4.82	4.92	15.44	15.44	15.44	tr|U1T9W4|U1T9W4_PSEFL; tr|Q4K3R8|Q4K3R8_PSEF5; tr|Q49P76|Q49P76_PSEFL; tr|L7HKK3|L7HKK3_PSEFL; tr|K0X9N4|K0X9N4_PSEFL; tr|I4K588|I4K588_PSEFL; tr|E2Y0U8|E2Y0U8_PSEFL; tr|C3K477|C3K477_PSEFS; tr|A0A2T0II29|A0A2T0II29_PSEFL; tr|A0A293QK25|A0A293QK25_PSEFL; tr|A0A0W0QXL1|A0A0W0QXL1_PSEFL; tr|A0A0W0HN50|A0A0W0HN50_PSEFL; tr|A0A0F4TWX3|A0A0F4TWX3_PSEFL; tr|A0A0F4TTS8|A0A0F4TTS8_PSEFL; tr|A0A0A1Z769|A0A0A1Z769_PSEFL; tr|A0A075PAB5|A0A075PAB5_PSEFL; tr|A0A010SKW0|A0A010SKW0_PSEFL	Catabolite repression control protein OS=Pseudomonas fluorescens EGD-AQ6 OX=1390371 GN=O204_06425 PE=4 SV=1; Putative exodeoxyribonuclease III OS=Pseudomonas fluorescens (strain ATCC BAA-477 / NRRL B-23932 / Pf-5) OX=220664 GN=PFL_6057 PE=4 SV=1; Catabolite repression control protein OS=Pseudomonas fluorescens OX=294 GN=crc PE=4 SV=1; Exodeoxyribonuclease III, putative OS=Pseudomonas fluorescens BRIP34879 OX=1205750 GN=A986_04276 PE=4 SV=1; Exodeoxyribonuclease III OS=Pseudomonas fluorescens R124 OX=743713 GN=I1A_005125 PE=4 SV=1; Putative exodeoxyribonuclease III OS=Pseudomonas fluorescens SS101 OX=1038924 GN=PflSS101_5321 PE=4 SV=1; Exodeoxyribonuclease III OS=Pseudomonas fluorescens WH6 OX=746360 GN=PFWH6_5775 PE=4 SV=1; Putative exodeoxyribonuclease III OS=Pseudomonas fluorescens (strain SBW25) OX=216595 GN=PFLU_5989 PE=4 SV=1; Exodeoxyribonuclease III OS=Pseudomonas fluorescens OX=294 GN=C7A10_00200 PE=4 SV=1; Exodeoxyribonuclease III OS=Pseudomonas fluorescens OX=294 GN=AO361_03960 PE=4 SV=1; Exodeoxyribonuclease III OS=Pseudomonas fluorescens ABAC62 OX=1230466 GN=AO262_11695 PE=4 SV=1; Exodeoxyribonuclease III OS=Pseudomonas fluorescens ICMP 11288 OX=1198309 GN=AO063_04670 PE=4 SV=1; Exodeoxyribonuclease III OS=Pseudomonas fluorescens OX=294 GN=A1D17_15335 PE=4 SV=1; Exodeoxyribonuclease III OS=Pseudomonas fluorescens OX=294 GN=A7317_28405 PE=4 SV=1; Exodeoxyribonuclease III OS=Pseudomonas fluorescens LMG 5329 OX=1324332 GN=K814_0104635 PE=4 SV=1; Exodeoxyribonuclease III OS=Pseudomonas fluorescens OX=294 GN=HZ99_16970 PE=4 SV=1; Catabolite repression control protein OS=Pseudomonas fluorescens HK44 OX=1042209 GN=HK44_013560 PE=4 SV=1			0	99	FDYQLLTPGLR				-0.00198128	1321.7	661.858	1321.7	661.859	2	14	1.1.1.3802.13	83.2392	1527.46	1401.75	83.27	0.24	11275.9
1003	4.82	4.86	43.44	43.44	43.44	tr|U1UQJ2|U1UQJ2_PSEFL; tr|C3K1Y4|C3K1Y4_PSEFS; tr|A0A2S8XFZ3|A0A2S8XFZ3_PSEFL	Glyoxalase OS=Pseudomonas fluorescens EGD-AQ6 OX=1390371 GN=O204_25880 PE=4 SV=1; Putative putative glyoxalase OS=Pseudomonas fluorescens (strain SBW25) OX=216595 GN=PFLU_5177 PE=4 SV=1; Glyoxalase/bleomycin resistance/extradiol dioxygenase family protein OS=Pseudomonas fluorescens OX=294 GN=CQ005_24045 PE=4 SV=1			2	99	IQAQGVDAYQQQLAGKDYR			missed K-D@16	0.00140491	2151.07	718.031	2151.07	718.031	3	23	1.1.1.3279.26	57.8956	5104.36	2730.22	57.77	0.19	13127.1
1003	4.82	4.86	43.44	43.44	43.44	tr|U1UQJ2|U1UQJ2_PSEFL; tr|C3K1Y4|C3K1Y4_PSEFS; tr|A0A2S8XFZ3|A0A2S8XFZ3_PSEFL	Glyoxalase OS=Pseudomonas fluorescens EGD-AQ6 OX=1390371 GN=O204_25880 PE=4 SV=1; Putative putative glyoxalase OS=Pseudomonas fluorescens (strain SBW25) OX=216595 GN=PFLU_5177 PE=4 SV=1; Glyoxalase/bleomycin resistance/extradiol dioxygenase family protein OS=Pseudomonas fluorescens OX=294 GN=CQ005_24045 PE=4 SV=1			2	99	YAKPGVEETPWGSR				0.00213268	1575.77	526.264	1575.77	526.263	3	17	1.1.1.3146.14	51.4856	2805.69	2440.16	51.51	0.1	6835.38
1003	4.82	4.86	43.44	43.44	43.44	tr|U1UQJ2|U1UQJ2_PSEFL; tr|C3K1Y4|C3K1Y4_PSEFS; tr|A0A2S8XFZ3|A0A2S8XFZ3_PSEFL	Glyoxalase OS=Pseudomonas fluorescens EGD-AQ6 OX=1390371 GN=O204_25880 PE=4 SV=1; Putative putative glyoxalase OS=Pseudomonas fluorescens (strain SBW25) OX=216595 GN=PFLU_5177 PE=4 SV=1; Glyoxalase/bleomycin resistance/extradiol dioxygenase family protein OS=Pseudomonas fluorescens OX=294 GN=CQ005_24045 PE=4 SV=1			0.815309	96.82	EMSIKDPFGNRVVFVEEGEG			missed K-D@5; missed R-V@11	-0.00148851	2238.06	747.028	2238.06	747.028	3	13	1.1.1.3799.21	83.1047	1727.52	1508.77	83.17	0.34	9088.43
1003	4.82	4.86	43.44	43.44	43.44	tr|U1UQJ2|U1UQJ2_PSEFL; tr|C3K1Y4|C3K1Y4_PSEFS; tr|A0A2S8XFZ3|A0A2S8XFZ3_PSEFL	Glyoxalase OS=Pseudomonas fluorescens EGD-AQ6 OX=1390371 GN=O204_25880 PE=4 SV=1; Putative putative glyoxalase OS=Pseudomonas fluorescens (strain SBW25) OX=216595 GN=PFLU_5177 PE=4 SV=1; Glyoxalase/bleomycin resistance/extradiol dioxygenase family protein OS=Pseudomonas fluorescens OX=294 GN=CQ005_24045 PE=4 SV=1			0	73	EMSIKDPFGNRVVFVEEGE	Glu->Trp@19	Glu->Trp@121	cleaved E-G@C-term; missed K-D@5; missed R-V@11	-0.0167446	2238.06	747.028	2238.08	747.033	3	15	1.1.1.3799.21	83.1047	1727.52	1508.77	83.17	0.34	9088.43
1003	4.82	4.86	43.44	43.44	43.44	tr|U1UQJ2|U1UQJ2_PSEFL; tr|C3K1Y4|C3K1Y4_PSEFS; tr|A0A2S8XFZ3|A0A2S8XFZ3_PSEFL	Glyoxalase OS=Pseudomonas fluorescens EGD-AQ6 OX=1390371 GN=O204_25880 PE=4 SV=1; Putative putative glyoxalase OS=Pseudomonas fluorescens (strain SBW25) OX=216595 GN=PFLU_5177 PE=4 SV=1; Glyoxalase/bleomycin resistance/extradiol dioxygenase family protein OS=Pseudomonas fluorescens OX=294 GN=CQ005_24045 PE=4 SV=1			0	23.04	EMSIKDPFGNRVVFVEEGE	Glu->Trp@17	Glu->Trp@119	cleaved E-G@C-term; missed K-D@5; missed R-V@11	-0.0167446	2238.06	747.028	2238.08	747.033	3	14	1.1.1.3799.21	83.1047	1727.52	1508.77	83.17	0.34	9088.43
1003	4.82	4.86	43.44	43.44	43.44	tr|U1UQJ2|U1UQJ2_PSEFL; tr|C3K1Y4|C3K1Y4_PSEFS; tr|A0A2S8XFZ3|A0A2S8XFZ3_PSEFL	Glyoxalase OS=Pseudomonas fluorescens EGD-AQ6 OX=1390371 GN=O204_25880 PE=4 SV=1; Putative putative glyoxalase OS=Pseudomonas fluorescens (strain SBW25) OX=216595 GN=PFLU_5177 PE=4 SV=1; Glyoxalase/bleomycin resistance/extradiol dioxygenase family protein OS=Pseudomonas fluorescens OX=294 GN=CQ005_24045 PE=4 SV=1			0	84.69	EMSIKDPFGNRVVFVEEGEG			missed K-D@5; missed R-V@11	-0.00148851	2238.06	747.028	2238.06	747.028	3	13	1.1.1.3801.24	83.2081	1727.52	1681.12	83.17	0.34	15182.1
1003	4.82	4.86	43.44	43.44	43.44	tr|U1UQJ2|U1UQJ2_PSEFL; tr|C3K1Y4|C3K1Y4_PSEFS; tr|A0A2S8XFZ3|A0A2S8XFZ3_PSEFL	Glyoxalase OS=Pseudomonas fluorescens EGD-AQ6 OX=1390371 GN=O204_25880 PE=4 SV=1; Putative putative glyoxalase OS=Pseudomonas fluorescens (strain SBW25) OX=216595 GN=PFLU_5177 PE=4 SV=1; Glyoxalase/bleomycin resistance/extradiol dioxygenase family protein OS=Pseudomonas fluorescens OX=294 GN=CQ005_24045 PE=4 SV=1			0	72.28	EMSIKDPFGNRVVFVEEGEG			missed K-D@5; missed R-V@11	-0.00148851	2238.06	747.028	2238.06	747.028	3	13	1.1.1.3800.24	83.1551	1727.52	1658.8	83.17	0.34	14596.3
1003	4.82	4.86	43.44	43.44	43.44	tr|U1UQJ2|U1UQJ2_PSEFL; tr|C3K1Y4|C3K1Y4_PSEFS; tr|A0A2S8XFZ3|A0A2S8XFZ3_PSEFL	Glyoxalase OS=Pseudomonas fluorescens EGD-AQ6 OX=1390371 GN=O204_25880 PE=4 SV=1; Putative putative glyoxalase OS=Pseudomonas fluorescens (strain SBW25) OX=216595 GN=PFLU_5177 PE=4 SV=1; Glyoxalase/bleomycin resistance/extradiol dioxygenase family protein OS=Pseudomonas fluorescens OX=294 GN=CQ005_24045 PE=4 SV=1			0	99	IQAQGVDAYQQQLAGKDYR			missed K-D@16	0.00140491	2151.07	718.031	2151.07	718.031	3	28	1.1.1.3275.35	57.7063	5104.36	3977.77	57.77	0.19	12258
1003	4.82	4.86	43.44	43.44	43.44	tr|U1UQJ2|U1UQJ2_PSEFL; tr|C3K1Y4|C3K1Y4_PSEFS; tr|A0A2S8XFZ3|A0A2S8XFZ3_PSEFL	Glyoxalase OS=Pseudomonas fluorescens EGD-AQ6 OX=1390371 GN=O204_25880 PE=4 SV=1; Putative putative glyoxalase OS=Pseudomonas fluorescens (strain SBW25) OX=216595 GN=PFLU_5177 PE=4 SV=1; Glyoxalase/bleomycin resistance/extradiol dioxygenase family protein OS=Pseudomonas fluorescens OX=294 GN=CQ005_24045 PE=4 SV=1			0	99	IQAQGVDAYQQQLAGKDYR			missed K-D@16	0.00140491	2151.07	718.031	2151.07	718.031	3	28	1.1.1.3275.36	57.7076	5104.36	4018.51	57.77	0.19	12546.9
1004	4.8	4.87	43.83	38.89	38.89	tr|A0A0F4U3Z3|A0A0F4U3Z3_PSEFL	Fimbrial protein OS=Pseudomonas fluorescens OX=294 GN=VC35_01830 PE=4 SV=1			2	99	LMEASCAGQHLK	Carbamidomethyl(C)@6			0.00154519	1343.63	672.824	1343.63	672.824	2	16	1.1.1.2861.26	37.816	3136.61	2727.16	37.87	0.14	12903
1004	4.8	4.87	43.83	38.89	38.89	tr|A0A0F4U3Z3|A0A0F4U3Z3_PSEFL	Fimbrial protein OS=Pseudomonas fluorescens OX=294 GN=VC35_01830 PE=4 SV=1			2	99	LMEASCAGQHLKEVK	Carbamidomethyl(C)@6		missed K-E@12	0.00187798	1699.84	567.621	1699.84	567.62	3	17	1.1.1.2955.33	42.3402	3747.97	3607.12	42.35	0.19	15870.5
1004	4.8	4.87	43.83	38.89	38.89	tr|A0A0F4U3Z3|A0A0F4U3Z3_PSEFL	Fimbrial protein OS=Pseudomonas fluorescens OX=294 GN=VC35_01830 PE=4 SV=1			0.377786	99	SDGAAGGNVTGGWDR	Ser->Leu@1	Ser->Leu@141		-0.000672833	1444.67	723.342	1444.67	723.342	2	25	1.1.1.3138.25	51.1164	2790.83	2510.4	51.17	0.19	11140.5
1004	4.8	4.87	43.83	38.89	38.89	tr|A0A0F4U3Z3|A0A0F4U3Z3_PSEFL	Fimbrial protein OS=Pseudomonas fluorescens OX=294 GN=VC35_01830 PE=4 SV=1			0.376751	99	RSDGAAGGNVTGGWDR	Ser->Leu@2	Ser->Leu@141	missed R-S@1	0.00184581	1600.77	534.598	1600.77	534.597	3	21	1.1.1.3069.22	47.8038	4183.66	4038.15	47.83	0.14	27504.8
1004	4.8	4.87	43.83	38.89	38.89	tr|A0A0F4U3Z3|A0A0F4U3Z3_PSEFL	Fimbrial protein OS=Pseudomonas fluorescens OX=294 GN=VC35_01830 PE=4 SV=1			0.0433514	43.09	YLDSASCK	Carbamidomethyl(C)@7			-0.00804152	942.404	472.209	942.412	472.213	2	10	1.1.1.2676.7	28.9136	2032.93	1901.57	28.98	0.38	22636.8
1004	4.8	4.87	43.83	38.89	38.89	tr|A0A0F4U3Z3|A0A0F4U3Z3_PSEFL	Fimbrial protein OS=Pseudomonas fluorescens OX=294 GN=VC35_01830 PE=4 SV=1			0.00174067	99	TTLTNFTFTK	Thr->Ser@2; Leu->Met@3	Thr->Ser@54; Leu->Met@55		-0.00165075	1176.55	589.281	1176.55	589.282	2	16	1.1.1.3368.13	62.1725	7489.13	7347.18	62.11	0.44	30784.1
1004	4.8	4.87	43.83	38.89	38.89	tr|A0A0F4U3Z3|A0A0F4U3Z3_PSEFL	Fimbrial protein OS=Pseudomonas fluorescens OX=294 GN=VC35_01830 PE=4 SV=1			0	99	AFDGYIQIAEIPGEALDEKYSK	Oxidation(F)@2; Glu->Asp@18; Delta:H(2)C(2)(K)@19	Oxidation(F)@3; Glu->Asp@19	cleaved M-A@N-term; missed K-Y@19	0.0092032	2484.22	829.079	2484.21	829.076	3	26	1.1.1.4056.20	95.6841	7573.83	4612.52	95.79	0.24	17167.6
1004	4.8	4.87	43.83	38.89	38.89	tr|A0A0F4U3Z3|A0A0F4U3Z3_PSEFL	Fimbrial protein OS=Pseudomonas fluorescens OX=294 GN=VC35_01830 PE=4 SV=1			0	63.96	AFDGYIQIAEIPGEALDEKYSK	Oxidation(F)@2; Glu->Asp@18; Delta:H(2)C(2)(K)@22	Oxidation(F)@3; Glu->Asp@19	cleaved M-A@N-term; missed K-Y@19	0.0092032	2484.22	829.079	2484.21	829.076	3	25	1.1.1.4056.20	95.6841	7573.83	4612.52	95.79	0.24	17167.6
1004	4.8	4.87	43.83	38.89	38.89	tr|A0A0F4U3Z3|A0A0F4U3Z3_PSEFL	Fimbrial protein OS=Pseudomonas fluorescens OX=294 GN=VC35_01830 PE=4 SV=1			0	62.68	AFDGYIQIAEIPGEALDEKYSK	Oxidation(D)@3; Glu->Asp@18; Delta:H(2)C(2)(K)@19	Oxidation(D)@4; Glu->Asp@19	cleaved M-A@N-term; missed K-Y@19	0.0092032	2484.22	829.079	2484.21	829.076	3	25	1.1.1.4056.20	95.6841	7573.83	4612.52	95.79	0.24	17167.6
1004	4.8	4.87	43.83	38.89	38.89	tr|A0A0F4U3Z3|A0A0F4U3Z3_PSEFL	Fimbrial protein OS=Pseudomonas fluorescens OX=294 GN=VC35_01830 PE=4 SV=1			0	19.52	AFDGYIQIAEIPGEALDEKYSK	Oxidation(D)@3; Glu->Asp@18; Delta:H(2)C(2)(K)@22	Oxidation(D)@4; Glu->Asp@19	cleaved M-A@N-term; missed K-Y@19	0.0092032	2484.22	829.079	2484.21	829.076	3	24	1.1.1.4056.20	95.6841	7573.83	4612.52	95.79	0.24	17167.6
1004	4.8	4.87	43.83	38.89	38.89	tr|A0A0F4U3Z3|A0A0F4U3Z3_PSEFL	Fimbrial protein OS=Pseudomonas fluorescens OX=294 GN=VC35_01830 PE=4 SV=1			0	99	LMEASCAGQHLK	Carbamidomethyl(C)@6			0.00154519	1343.63	672.824	1343.63	672.824	2	13	1.1.1.2860.22	37.7645	3136.61	1677.72	37.87	0.14	10569.9
1004	4.8	4.87	43.83	38.89	38.89	tr|A0A0F4U3Z3|A0A0F4U3Z3_PSEFL	Fimbrial protein OS=Pseudomonas fluorescens OX=294 GN=VC35_01830 PE=4 SV=1			0	99	LMEASCAGQHLKEVK	Carbamidomethyl(C)@6		missed K-E@12	0.00187798	1699.84	567.621	1699.84	567.62	3	15	1.1.1.2955.32	42.3388	3747.97	3592.82	42.35	0.19	12585.6
1004	4.8	4.87	43.83	38.89	38.89	tr|A0A0F4U3Z3|A0A0F4U3Z3_PSEFL	Fimbrial protein OS=Pseudomonas fluorescens OX=294 GN=VC35_01830 PE=4 SV=1			0	99	LMEASCAGQHLKEVK	Carbamidomethyl(C)@6		missed K-E@12	0.000488134	1699.84	425.967	1699.84	425.967	4	14	1.1.1.2955.11	42.3175	5922.42	5053.7	42.35	0.19	29425.9
1004	4.8	4.87	43.83	38.89	38.89	tr|A0A0F4U3Z3|A0A0F4U3Z3_PSEFL	Fimbrial protein OS=Pseudomonas fluorescens OX=294 GN=VC35_01830 PE=4 SV=1			0	96.38	LMEASCAGQHLKEVK	Carbamidomethyl(C)@6		missed K-E@12	0.00187798	1699.84	567.621	1699.84	567.62	3	12	1.1.1.2954.29	42.29	3747.97	2811.53	42.35	0.19	11394.3
1004	4.8	4.87	43.83	38.89	38.89	tr|A0A0F4U3Z3|A0A0F4U3Z3_PSEFL	Fimbrial protein OS=Pseudomonas fluorescens OX=294 GN=VC35_01830 PE=4 SV=1			0	89.31	LMEASCAGQHLKEVK	Carbamidomethyl(C)@6		missed K-E@12	0.000488134	1699.84	425.967	1699.84	425.967	4	11	1.1.1.2954.7	42.2647	5922.42	3060.4	42.35	0.19	15358.4
1004	4.8	4.87	43.83	38.89	38.89	tr|A0A0F4U3Z3|A0A0F4U3Z3_PSEFL	Fimbrial protein OS=Pseudomonas fluorescens OX=294 GN=VC35_01830 PE=4 SV=1			0	63.11	LMEASCAGQHLKEVK	Carbamidomethyl(C)@6		missed K-E@12	0.000488134	1699.84	425.967	1699.84	425.967	4	13	1.1.1.2955.10	42.3168	5922.42	5037.52	42.35	0.19	26972.1
1004	4.8	4.87	43.83	38.89	38.89	tr|A0A0F4U3Z3|A0A0F4U3Z3_PSEFL	Fimbrial protein OS=Pseudomonas fluorescens OX=294 GN=VC35_01830 PE=4 SV=1			0	22.4	LMEASCAGQHLKEVK	Carbamidomethyl(C)@6		missed K-E@12	0.00187798	1699.84	567.621	1699.84	567.62	3	10	1.1.1.2958.28	42.4868	3747.97	1280.27	42.35	0.19	9447.34
1004	4.8	4.87	43.83	38.89	38.89	tr|A0A0F4U3Z3|A0A0F4U3Z3_PSEFL	Fimbrial protein OS=Pseudomonas fluorescens OX=294 GN=VC35_01830 PE=4 SV=1			0	99	RSDGAAGGNVTGGWDR	Ser->Leu@2	Ser->Leu@141	missed R-S@1	0.00184581	1600.77	534.598	1600.77	534.597	3	17	1.1.1.3069.21	47.8025	4183.66	4031.09	47.83	0.14	25090.8
1004	4.8	4.87	43.83	38.89	38.89	tr|A0A0F4U3Z3|A0A0F4U3Z3_PSEFL	Fimbrial protein OS=Pseudomonas fluorescens OX=294 GN=VC35_01830 PE=4 SV=1			0	99	TTLTNFTFTK	Thr->Ser@2; Leu->Met@3	Thr->Ser@54; Leu->Met@55		-0.00165075	1176.55	589.281	1176.55	589.282	2	15	1.1.1.3365.33	62.0447	7489.13	6020.08	62.11	0.44	32181.7
1004	4.8	4.87	43.83	38.89	38.89	tr|A0A0F4U3Z3|A0A0F4U3Z3_PSEFL	Fimbrial protein OS=Pseudomonas fluorescens OX=294 GN=VC35_01830 PE=4 SV=1			0	35.22	YLDSASCK	Carbamidomethyl(C)@7			-0.00804152	942.404	472.209	942.412	472.213	2	9	1.1.1.2678.6	28.9997	2032.93	1970.53	28.98	0.38	15736
1005	4.77	4.83	26.72	22.52	11.07	tr|A0A2S8XLS4|A0A2S8XLS4_PSEFL; tr|A0A0W0I498|A0A0W0I498_PSEFL; tr|A0A0A1Z415|A0A0A1Z415_PSEFL	DNA-binding response regulator OS=Pseudomonas fluorescens OX=294 GN=CQ005_14960 PE=4 SV=1; LuxR family transcriptional regulator OS=Pseudomonas fluorescens OX=294 GN=AO066_27980 PE=4 SV=1; LuxR family transcriptional regulator OS=Pseudomonas fluorescens LMG 5329 OX=1324332 GN=K814_0105505 PE=4 SV=1			2	99	AFEAIMLTGR				-0.00808701	1107.57	554.791	1107.57	554.795	2	13	1.1.1.3595.7	73.1853	3113.32	2939.41	73.22	0.44	9225.28
1005	4.77	4.83	26.72	22.52	11.07	tr|A0A2S8XLS4|A0A2S8XLS4_PSEFL; tr|A0A0W0I498|A0A0W0I498_PSEFL; tr|A0A0A1Z415|A0A0A1Z415_PSEFL	DNA-binding response regulator OS=Pseudomonas fluorescens OX=294 GN=CQ005_14960 PE=4 SV=1; LuxR family transcriptional regulator OS=Pseudomonas fluorescens OX=294 GN=AO066_27980 PE=4 SV=1; LuxR family transcriptional regulator OS=Pseudomonas fluorescens LMG 5329 OX=1324332 GN=K814_0105505 PE=4 SV=1			2	99	LQYLSESINDLYQDLDKVR			missed K-V@17	0.00375692	2311.17	771.398	2311.17	771.397	3	18	1.1.1.4129.13	99.2717	1518.41	1447.24	99.24	0.35	7318.3
1005	4.77	4.83	26.72	22.52	11.07	tr|A0A2S8XLS4|A0A2S8XLS4_PSEFL; tr|A0A0W0I498|A0A0W0I498_PSEFL; tr|A0A0A1Z415|A0A0A1Z415_PSEFL	DNA-binding response regulator OS=Pseudomonas fluorescens OX=294 GN=CQ005_14960 PE=4 SV=1; LuxR family transcriptional regulator OS=Pseudomonas fluorescens OX=294 GN=AO066_27980 PE=4 SV=1; LuxR family transcriptional regulator OS=Pseudomonas fluorescens LMG 5329 OX=1324332 GN=K814_0105505 PE=4 SV=1			0.607303	94.65	AGISDYYQKPINLDELLEGLQR				-0.00295058	2534.3	845.774	2534.3	845.774	3	14	1.1.1.4225.13	104.024	358.84	279.95	104.14	0.9	2983.05
1005	4.77	4.83	26.72	22.52	11.07	tr|A0A2S8XLS4|A0A2S8XLS4_PSEFL; tr|A0A0W0I498|A0A0W0I498_PSEFL; tr|A0A0A1Z415|A0A0A1Z415_PSEFL	DNA-binding response regulator OS=Pseudomonas fluorescens OX=294 GN=CQ005_14960 PE=4 SV=1; LuxR family transcriptional regulator OS=Pseudomonas fluorescens OX=294 GN=AO066_27980 PE=4 SV=1; LuxR family transcriptional regulator OS=Pseudomonas fluorescens LMG 5329 OX=1324332 GN=K814_0105505 PE=4 SV=1			0.167491	75.43	LYVSQVLR				-0.00169235	976.569	489.292	976.571	489.293	2	9	1.1.1.3360.9	61.7762	1861.3	1814.1	61.77	0.34	14306.3
1005	4.77	4.83	26.72	22.52	11.07	tr|A0A2S8XLS4|A0A2S8XLS4_PSEFL; tr|A0A0W0I498|A0A0W0I498_PSEFL; tr|A0A0A1Z415|A0A0A1Z415_PSEFL	DNA-binding response regulator OS=Pseudomonas fluorescens OX=294 GN=CQ005_14960 PE=4 SV=1; LuxR family transcriptional regulator OS=Pseudomonas fluorescens OX=294 GN=AO066_27980 PE=4 SV=1; LuxR family transcriptional regulator OS=Pseudomonas fluorescens LMG 5329 OX=1324332 GN=K814_0105505 PE=4 SV=1			0	99	AFEAIMLTGR				-0.00808701	1107.57	554.791	1107.57	554.795	2	14	1.1.1.3594.10	73.1399	3113.32	2828.19	73.22	0.44	17737.3
1005	4.77	4.83	26.72	22.52	11.07	tr|A0A2S8XLS4|A0A2S8XLS4_PSEFL; tr|A0A0W0I498|A0A0W0I498_PSEFL; tr|A0A0A1Z415|A0A0A1Z415_PSEFL	DNA-binding response regulator OS=Pseudomonas fluorescens OX=294 GN=CQ005_14960 PE=4 SV=1; LuxR family transcriptional regulator OS=Pseudomonas fluorescens OX=294 GN=AO066_27980 PE=4 SV=1; LuxR family transcriptional regulator OS=Pseudomonas fluorescens LMG 5329 OX=1324332 GN=K814_0105505 PE=4 SV=1			0	29.76	AFEAIMLTGR				-0.00808701	1107.57	554.791	1107.57	554.795	2	9	1.1.1.3601.9	73.4774	3113.32	983.75	73.22	0.44	6909.28
1005	4.77	4.83	26.72	22.52	11.07	tr|A0A2S8XLS4|A0A2S8XLS4_PSEFL; tr|A0A0W0I498|A0A0W0I498_PSEFL; tr|A0A0A1Z415|A0A0A1Z415_PSEFL	DNA-binding response regulator OS=Pseudomonas fluorescens OX=294 GN=CQ005_14960 PE=4 SV=1; LuxR family transcriptional regulator OS=Pseudomonas fluorescens OX=294 GN=AO066_27980 PE=4 SV=1; LuxR family transcriptional regulator OS=Pseudomonas fluorescens LMG 5329 OX=1324332 GN=K814_0105505 PE=4 SV=1			0	99	LQYLSESINDLYQDLDKVR			missed K-V@17	0.00375692	2311.17	771.398	2311.17	771.397	3	16	1.1.1.4128.18	99.224	1518.41	1511.64	99.24	0.35	7015.41
1005	4.77	4.83	26.72	22.52	11.07	tr|A0A2S8XLS4|A0A2S8XLS4_PSEFL; tr|A0A0W0I498|A0A0W0I498_PSEFL; tr|A0A0A1Z415|A0A0A1Z415_PSEFL	DNA-binding response regulator OS=Pseudomonas fluorescens OX=294 GN=CQ005_14960 PE=4 SV=1; LuxR family transcriptional regulator OS=Pseudomonas fluorescens OX=294 GN=AO066_27980 PE=4 SV=1; LuxR family transcriptional regulator OS=Pseudomonas fluorescens LMG 5329 OX=1324332 GN=K814_0105505 PE=4 SV=1			0	99	LQYLSESINDLYQDLDKVR			missed K-V@17	0.00375692	2311.17	771.398	2311.17	771.397	3	18	1.1.1.4132.10	99.4135	1518.41	857.34	99.24	0.35	4745.51
1005	4.77	4.83	26.72	22.52	11.07	tr|A0A2S8XLS4|A0A2S8XLS4_PSEFL; tr|A0A0W0I498|A0A0W0I498_PSEFL; tr|A0A0A1Z415|A0A0A1Z415_PSEFL	DNA-binding response regulator OS=Pseudomonas fluorescens OX=294 GN=CQ005_14960 PE=4 SV=1; LuxR family transcriptional regulator OS=Pseudomonas fluorescens OX=294 GN=AO066_27980 PE=4 SV=1; LuxR family transcriptional regulator OS=Pseudomonas fluorescens LMG 5329 OX=1324332 GN=K814_0105505 PE=4 SV=1			0	15.75	LQYLSESINDLYQDLDKVR	Lys->Arg@17; Arg->Lys@19	Lys->Arg@162; Arg->Lys@164	missed K-V@17	0.00375689	2311.17	771.398	2311.17	771.397	3	19	1.1.1.4129.13	99.2717	1518.41	1447.24	99.24	0.35	7318.3
1005	4.77	4.83	26.72	22.52	11.07	tr|A0A2S8XLS4|A0A2S8XLS4_PSEFL; tr|A0A0W0I498|A0A0W0I498_PSEFL; tr|A0A0A1Z415|A0A0A1Z415_PSEFL	DNA-binding response regulator OS=Pseudomonas fluorescens OX=294 GN=CQ005_14960 PE=4 SV=1; LuxR family transcriptional regulator OS=Pseudomonas fluorescens OX=294 GN=AO066_27980 PE=4 SV=1; LuxR family transcriptional regulator OS=Pseudomonas fluorescens LMG 5329 OX=1324332 GN=K814_0105505 PE=4 SV=1			0	25.02	LQYLSESINDLYQDLDKVRR	Arg-loss@C-term		missed K-V@17; missed R-R@19	0.00375689	2311.17	771.398	2311.17	771.397	3	18	1.1.1.4129.13	99.2717	1518.41	1447.24	99.24	0.35	7318.3
1006	4.76	4.84	87.27	87.27	87.27	tr|L7HH56|L7HH56_PSEFL; tr|A0A109KZV5|A0A109KZV5_PSEFL; tr|E2XNE3|E2XNE3_PSEFL	Uncharacterized protein OS=Pseudomonas fluorescens BRIP34879 OX=1205750 GN=A986_10625 PE=4 SV=1; Uncharacterized protein OS=Pseudomonas fluorescens OX=294 GN=PFLmoz3_04237 PE=4 SV=1; Uncharacterized protein OS=Pseudomonas fluorescens WH6 OX=746360 GN=PFWH6_1520 PE=4 SV=1			2	99	GREVQITEEMIQQACSELEQR	Carbamidomethyl(C)@15		missed R-E@2	-0.00405807	2533.19	845.403	2533.19	845.404	3	23	1.1.1.4004.18	93.1396	1960.25	1870.28	93.3	0.49	12491
1006	4.76	4.84	87.27	87.27	87.27	tr|L7HH56|L7HH56_PSEFL; tr|A0A109KZV5|A0A109KZV5_PSEFL; tr|E2XNE3|E2XNE3_PSEFL	Uncharacterized protein OS=Pseudomonas fluorescens BRIP34879 OX=1205750 GN=A986_10625 PE=4 SV=1; Uncharacterized protein OS=Pseudomonas fluorescens OX=294 GN=PFLmoz3_04237 PE=4 SV=1; Uncharacterized protein OS=Pseudomonas fluorescens WH6 OX=746360 GN=PFWH6_1520 PE=4 SV=1			1.82391	99	TLQNSSDAKIEVIRQPQQLPCSYIDAK	Carbamidomethyl(C)@21		cleaved M-T@N-term; missed K-I@9; missed R-Q@14	-0.00274554	3101.58	776.402	3101.58	776.403	4	17	1.1.1.3508.30	68.9832	4034.94	2253.01	69.09	0.19	7909.95
1006	4.76	4.84	87.27	87.27	87.27	tr|L7HH56|L7HH56_PSEFL; tr|A0A109KZV5|A0A109KZV5_PSEFL; tr|E2XNE3|E2XNE3_PSEFL	Uncharacterized protein OS=Pseudomonas fluorescens BRIP34879 OX=1205750 GN=A986_10625 PE=4 SV=1; Uncharacterized protein OS=Pseudomonas fluorescens OX=294 GN=PFLmoz3_04237 PE=4 SV=1; Uncharacterized protein OS=Pseudomonas fluorescens WH6 OX=746360 GN=PFWH6_1520 PE=4 SV=1			0.935542	98.23	IEVIRQPQQLPCSYIDAK	Carbamidomethyl(C)@12		missed R-Q@5	-0.0226445	2157.1	720.041	2157.13	720.049	3	15	1.1.1.3497.25	68.4407	1163.24	1157.28	68.36	0.39	8639.7
1006	4.76	4.84	87.27	87.27	87.27	tr|L7HH56|L7HH56_PSEFL; tr|A0A109KZV5|A0A109KZV5_PSEFL; tr|E2XNE3|E2XNE3_PSEFL	Uncharacterized protein OS=Pseudomonas fluorescens BRIP34879 OX=1205750 GN=A986_10625 PE=4 SV=1; Uncharacterized protein OS=Pseudomonas fluorescens OX=294 GN=PFLmoz3_04237 PE=4 SV=1; Uncharacterized protein OS=Pseudomonas fluorescens WH6 OX=746360 GN=PFWH6_1520 PE=4 SV=1			0	99	GREVQITEEMIQQACSELEQR	Carbamidomethyl(C)@15		missed R-E@2	-0.00405807	2533.19	845.403	2533.19	845.404	3	23	1.1.1.4009.25	93.3922	1960.25	1537.66	93.3	0.49	12955
1006	4.76	4.84	87.27	87.27	87.27	tr|L7HH56|L7HH56_PSEFL; tr|A0A109KZV5|A0A109KZV5_PSEFL; tr|E2XNE3|E2XNE3_PSEFL	Uncharacterized protein OS=Pseudomonas fluorescens BRIP34879 OX=1205750 GN=A986_10625 PE=4 SV=1; Uncharacterized protein OS=Pseudomonas fluorescens OX=294 GN=PFLmoz3_04237 PE=4 SV=1; Uncharacterized protein OS=Pseudomonas fluorescens WH6 OX=746360 GN=PFWH6_1520 PE=4 SV=1			0	99	GREVQITEEMIQQACSELEQR	Deamidated(Q)@12; Carbamidomethyl(C)@15		missed R-E@2	0.0142148	2534.19	845.737	2534.17	845.732	3	18	1.1.1.4007.16	93.2811	1557.72	1493.16	93.3	0.49	10393.6
1006	4.76	4.84	87.27	87.27	87.27	tr|L7HH56|L7HH56_PSEFL; tr|A0A109KZV5|A0A109KZV5_PSEFL; tr|E2XNE3|E2XNE3_PSEFL	Uncharacterized protein OS=Pseudomonas fluorescens BRIP34879 OX=1205750 GN=A986_10625 PE=4 SV=1; Uncharacterized protein OS=Pseudomonas fluorescens OX=294 GN=PFLmoz3_04237 PE=4 SV=1; Uncharacterized protein OS=Pseudomonas fluorescens WH6 OX=746360 GN=PFWH6_1520 PE=4 SV=1			0	99	GREVQITEEMIQQACSELEQR	Carbamidomethyl(C)@15		missed R-E@2	-0.00405807	2533.19	845.403	2533.19	845.404	3	20	1.1.1.4011.22	93.4844	1960.25	1034.11	93.3	0.49	13272.9
1006	4.76	4.84	87.27	87.27	87.27	tr|L7HH56|L7HH56_PSEFL; tr|A0A109KZV5|A0A109KZV5_PSEFL; tr|E2XNE3|E2XNE3_PSEFL	Uncharacterized protein OS=Pseudomonas fluorescens BRIP34879 OX=1205750 GN=A986_10625 PE=4 SV=1; Uncharacterized protein OS=Pseudomonas fluorescens OX=294 GN=PFLmoz3_04237 PE=4 SV=1; Uncharacterized protein OS=Pseudomonas fluorescens WH6 OX=746360 GN=PFWH6_1520 PE=4 SV=1			0	91.98	GREVQITEEMIQQACSELEQR	Deamidated(Q)@5; Carbamidomethyl(C)@15		missed R-E@2	0.0142148	2534.19	845.737	2534.17	845.732	3	14	1.1.1.4005.11	93.1769	1557.72	1387.57	93.3	0.49	8899.05
1006	4.76	4.84	87.27	87.27	87.27	tr|L7HH56|L7HH56_PSEFL; tr|A0A109KZV5|A0A109KZV5_PSEFL; tr|E2XNE3|E2XNE3_PSEFL	Uncharacterized protein OS=Pseudomonas fluorescens BRIP34879 OX=1205750 GN=A986_10625 PE=4 SV=1; Uncharacterized protein OS=Pseudomonas fluorescens OX=294 GN=PFLmoz3_04237 PE=4 SV=1; Uncharacterized protein OS=Pseudomonas fluorescens WH6 OX=746360 GN=PFWH6_1520 PE=4 SV=1			0	67.35	GREVQITEEMIQQACSELEQR	Deamidated(Q)@13; Carbamidomethyl(C)@15		missed R-E@2	0.0142148	2534.19	845.737	2534.17	845.732	3	17	1.1.1.4007.16	93.2811	1557.72	1493.16	93.3	0.49	10393.6
1006	4.76	4.84	87.27	87.27	87.27	tr|L7HH56|L7HH56_PSEFL; tr|A0A109KZV5|A0A109KZV5_PSEFL; tr|E2XNE3|E2XNE3_PSEFL	Uncharacterized protein OS=Pseudomonas fluorescens BRIP34879 OX=1205750 GN=A986_10625 PE=4 SV=1; Uncharacterized protein OS=Pseudomonas fluorescens OX=294 GN=PFLmoz3_04237 PE=4 SV=1; Uncharacterized protein OS=Pseudomonas fluorescens WH6 OX=746360 GN=PFWH6_1520 PE=4 SV=1			0	30.41	GREVQITEEMIQQACSELEQR	Deamidated(Q)@5; Carbamidomethyl(C)@15		missed R-E@2	0.0142148	2534.19	845.737	2534.17	845.732	3	16	1.1.1.4007.16	93.2811	1557.72	1493.16	93.3	0.49	10393.6
1006	4.76	4.84	87.27	87.27	87.27	tr|L7HH56|L7HH56_PSEFL; tr|A0A109KZV5|A0A109KZV5_PSEFL; tr|E2XNE3|E2XNE3_PSEFL	Uncharacterized protein OS=Pseudomonas fluorescens BRIP34879 OX=1205750 GN=A986_10625 PE=4 SV=1; Uncharacterized protein OS=Pseudomonas fluorescens OX=294 GN=PFLmoz3_04237 PE=4 SV=1; Uncharacterized protein OS=Pseudomonas fluorescens WH6 OX=746360 GN=PFWH6_1520 PE=4 SV=1			0	20.5	GREVQITEEMIQQACSELEQR	Deamidated(Q)@5; Carbamidomethyl(C)@15		missed R-E@2	0.0142148	2534.19	845.737	2534.17	845.732	3	14	1.1.1.4010.22	93.4384	1557.72	972.09	93.3	0.49	8369.37
1006	4.76	4.84	87.27	87.27	87.27	tr|L7HH56|L7HH56_PSEFL; tr|A0A109KZV5|A0A109KZV5_PSEFL; tr|E2XNE3|E2XNE3_PSEFL	Uncharacterized protein OS=Pseudomonas fluorescens BRIP34879 OX=1205750 GN=A986_10625 PE=4 SV=1; Uncharacterized protein OS=Pseudomonas fluorescens OX=294 GN=PFLmoz3_04237 PE=4 SV=1; Uncharacterized protein OS=Pseudomonas fluorescens WH6 OX=746360 GN=PFWH6_1520 PE=4 SV=1			0	87.92	TLQNSSDAKIEVIRQPQQLPCSYIDAK	Carbamidomethyl(C)@21		cleaved M-T@N-term; missed K-I@9; missed R-Q@14	-0.00274554	3101.58	776.402	3101.58	776.403	4	15	1.1.1.3513.30	69.2205	4034.94	2111.42	69.09	0.19	12873.9
1007	4.76	4.83	23.55	23.55	9.012	tr|U1UFP2|U1UFP2_PSEFL; tr|I4K2Z5|I4K2Z5_PSEFL; tr|E2XZR7|E2XZR7_PSEFL; tr|C3K3K6|C3K3K6_PSEFS; tr|A0A263SLW0|A0A263SLW0_PSEFL; tr|A0A1T2XSD5|A0A1T2XSD5_PSEFL; tr|A0A109LJE2|A0A109LJE2_PSEFL; tr|A0A109KKI0|A0A109KKI0_PSEFL; tr|A0A0W0HDP8|A0A0W0HDP8_PSEFL; tr|A0A0D0RY29|A0A0D0RY29_PSEFL	Twitching motility protein PilT OS=Pseudomonas fluorescens EGD-AQ6 OX=1390371 GN=O204_07500 PE=4 SV=1; Twitching motility protein PilT OS=Pseudomonas fluorescens SS101 OX=1038924 GN=pilT PE=4 SV=1; Twitching motility protein PilT OS=Pseudomonas fluorescens WH6 OX=746360 GN=pilT PE=4 SV=1; Twitching mobility protein OS=Pseudomonas fluorescens (strain SBW25) OX=216595 GN=pilT PE=4 SV=1; Twitching motility protein PilT OS=Pseudomonas fluorescens OX=294 GN=CGU37_01115 PE=4 SV=1; Twitching motility protein PilT OS=Pseudomonas fluorescens OX=294 GN=BFW86_27130 PE=4 SV=1; Twitching mobility protein OS=Pseudomonas fluorescens OX=294 GN=pilT_1 PE=4 SV=1; Twitching mobility protein OS=Pseudomonas fluorescens OX=294 GN=pilT_1 PE=4 SV=1; Twitching motility protein PilT OS=Pseudomonas fluorescens OX=294 GN=AO066_22990 PE=4 SV=1; PilT protein OS=Pseudomonas fluorescens OX=294 GN=pilT PE=4 SV=1			2	99	GLVLVTGPTGSGK				-0.00371122	1184.67	593.344	1184.68	593.346	2	12	1.1.1.3301.21	58.9529	1740.98	1733.67	58.93	0.34	14195.7
1007	4.76	4.83	23.55	23.55	9.012	tr|U1UFP2|U1UFP2_PSEFL; tr|I4K2Z5|I4K2Z5_PSEFL; tr|E2XZR7|E2XZR7_PSEFL; tr|C3K3K6|C3K3K6_PSEFS; tr|A0A263SLW0|A0A263SLW0_PSEFL; tr|A0A1T2XSD5|A0A1T2XSD5_PSEFL; tr|A0A109LJE2|A0A109LJE2_PSEFL; tr|A0A109KKI0|A0A109KKI0_PSEFL; tr|A0A0W0HDP8|A0A0W0HDP8_PSEFL; tr|A0A0D0RY29|A0A0D0RY29_PSEFL	Twitching motility protein PilT OS=Pseudomonas fluorescens EGD-AQ6 OX=1390371 GN=O204_07500 PE=4 SV=1; Twitching motility protein PilT OS=Pseudomonas fluorescens SS101 OX=1038924 GN=pilT PE=4 SV=1; Twitching motility protein PilT OS=Pseudomonas fluorescens WH6 OX=746360 GN=pilT PE=4 SV=1; Twitching mobility protein OS=Pseudomonas fluorescens (strain SBW25) OX=216595 GN=pilT PE=4 SV=1; Twitching motility protein PilT OS=Pseudomonas fluorescens OX=294 GN=CGU37_01115 PE=4 SV=1; Twitching motility protein PilT OS=Pseudomonas fluorescens OX=294 GN=BFW86_27130 PE=4 SV=1; Twitching mobility protein OS=Pseudomonas fluorescens OX=294 GN=pilT_1 PE=4 SV=1; Twitching mobility protein OS=Pseudomonas fluorescens OX=294 GN=pilT_1 PE=4 SV=1; Twitching motility protein PilT OS=Pseudomonas fluorescens OX=294 GN=AO066_22990 PE=4 SV=1; PilT protein OS=Pseudomonas fluorescens OX=294 GN=pilT PE=4 SV=1			2	99	SMLSESLQAVVSQVLVKK			missed K-K@17	-0.00560916	1945.09	649.369	1945.09	649.371	3	14	1.1.1.4349.4	110.145	379.78	339.74	110.08	0.4	1323.69
1007	4.76	4.83	23.55	23.55	9.012	tr|U1UFP2|U1UFP2_PSEFL; tr|I4K2Z5|I4K2Z5_PSEFL; tr|E2XZR7|E2XZR7_PSEFL; tr|C3K3K6|C3K3K6_PSEFS; tr|A0A263SLW0|A0A263SLW0_PSEFL; tr|A0A1T2XSD5|A0A1T2XSD5_PSEFL; tr|A0A109LJE2|A0A109LJE2_PSEFL; tr|A0A109KKI0|A0A109KKI0_PSEFL; tr|A0A0W0HDP8|A0A0W0HDP8_PSEFL; tr|A0A0D0RY29|A0A0D0RY29_PSEFL	Twitching motility protein PilT OS=Pseudomonas fluorescens EGD-AQ6 OX=1390371 GN=O204_07500 PE=4 SV=1; Twitching motility protein PilT OS=Pseudomonas fluorescens SS101 OX=1038924 GN=pilT PE=4 SV=1; Twitching motility protein PilT OS=Pseudomonas fluorescens WH6 OX=746360 GN=pilT PE=4 SV=1; Twitching mobility protein OS=Pseudomonas fluorescens (strain SBW25) OX=216595 GN=pilT PE=4 SV=1; Twitching motility protein PilT OS=Pseudomonas fluorescens OX=294 GN=CGU37_01115 PE=4 SV=1; Twitching motility protein PilT OS=Pseudomonas fluorescens OX=294 GN=BFW86_27130 PE=4 SV=1; Twitching mobility protein OS=Pseudomonas fluorescens OX=294 GN=pilT_1 PE=4 SV=1; Twitching mobility protein OS=Pseudomonas fluorescens OX=294 GN=pilT_1 PE=4 SV=1; Twitching motility protein PilT OS=Pseudomonas fluorescens OX=294 GN=AO066_22990 PE=4 SV=1; PilT protein OS=Pseudomonas fluorescens OX=294 GN=pilT PE=4 SV=1			0.420216	92.22	TVDRLVDVFPAGEK			missed R-L@4	-0.0152931	1544.8	515.942	1544.82	515.947	3	11	1.1.1.3494.12	68.2793	1726.31	1388.5	68.36	0.49	11775.6
1007	4.76	4.83	23.55	23.55	9.012	tr|U1UFP2|U1UFP2_PSEFL; tr|I4K2Z5|I4K2Z5_PSEFL; tr|E2XZR7|E2XZR7_PSEFL; tr|C3K3K6|C3K3K6_PSEFS; tr|A0A263SLW0|A0A263SLW0_PSEFL; tr|A0A1T2XSD5|A0A1T2XSD5_PSEFL; tr|A0A109LJE2|A0A109LJE2_PSEFL; tr|A0A109KKI0|A0A109KKI0_PSEFL; tr|A0A0W0HDP8|A0A0W0HDP8_PSEFL; tr|A0A0D0RY29|A0A0D0RY29_PSEFL	Twitching motility protein PilT OS=Pseudomonas fluorescens EGD-AQ6 OX=1390371 GN=O204_07500 PE=4 SV=1; Twitching motility protein PilT OS=Pseudomonas fluorescens SS101 OX=1038924 GN=pilT PE=4 SV=1; Twitching motility protein PilT OS=Pseudomonas fluorescens WH6 OX=746360 GN=pilT PE=4 SV=1; Twitching mobility protein OS=Pseudomonas fluorescens (strain SBW25) OX=216595 GN=pilT PE=4 SV=1; Twitching motility protein PilT OS=Pseudomonas fluorescens OX=294 GN=CGU37_01115 PE=4 SV=1; Twitching motility protein PilT OS=Pseudomonas fluorescens OX=294 GN=BFW86_27130 PE=4 SV=1; Twitching mobility protein OS=Pseudomonas fluorescens OX=294 GN=pilT_1 PE=4 SV=1; Twitching mobility protein OS=Pseudomonas fluorescens OX=294 GN=pilT_1 PE=4 SV=1; Twitching motility protein PilT OS=Pseudomonas fluorescens OX=294 GN=AO066_22990 PE=4 SV=1; PilT protein OS=Pseudomonas fluorescens OX=294 GN=pilT PE=4 SV=1			0.2652	83.03	SALREDPDVILVGELRDLETIR			missed R-E@4; missed R-D@16	-0.00135851	2508.35	628.096	2508.35	628.096	4	11	1.1.1.4162.6	100.878	942.55	614.61	101.21	0.65	4429.53
1007	4.76	4.83	23.55	23.55	9.012	tr|U1UFP2|U1UFP2_PSEFL; tr|I4K2Z5|I4K2Z5_PSEFL; tr|E2XZR7|E2XZR7_PSEFL; tr|C3K3K6|C3K3K6_PSEFS; tr|A0A263SLW0|A0A263SLW0_PSEFL; tr|A0A1T2XSD5|A0A1T2XSD5_PSEFL; tr|A0A109LJE2|A0A109LJE2_PSEFL; tr|A0A109KKI0|A0A109KKI0_PSEFL; tr|A0A0W0HDP8|A0A0W0HDP8_PSEFL; tr|A0A0D0RY29|A0A0D0RY29_PSEFL	Twitching motility protein PilT OS=Pseudomonas fluorescens EGD-AQ6 OX=1390371 GN=O204_07500 PE=4 SV=1; Twitching motility protein PilT OS=Pseudomonas fluorescens SS101 OX=1038924 GN=pilT PE=4 SV=1; Twitching motility protein PilT OS=Pseudomonas fluorescens WH6 OX=746360 GN=pilT PE=4 SV=1; Twitching mobility protein OS=Pseudomonas fluorescens (strain SBW25) OX=216595 GN=pilT PE=4 SV=1; Twitching motility protein PilT OS=Pseudomonas fluorescens OX=294 GN=CGU37_01115 PE=4 SV=1; Twitching motility protein PilT OS=Pseudomonas fluorescens OX=294 GN=BFW86_27130 PE=4 SV=1; Twitching mobility protein OS=Pseudomonas fluorescens OX=294 GN=pilT_1 PE=4 SV=1; Twitching mobility protein OS=Pseudomonas fluorescens OX=294 GN=pilT_1 PE=4 SV=1; Twitching motility protein PilT OS=Pseudomonas fluorescens OX=294 GN=AO066_22990 PE=4 SV=1; PilT protein OS=Pseudomonas fluorescens OX=294 GN=pilT PE=4 SV=1			0.0716042	50.97	VAAHEIMLGTPAIR				-0.00324469	1477.8	493.609	1477.81	493.61	3	13	1.1.1.3397.4	63.5737	2334.27	1696.75	63.71	0.29	57359.1
1007	4.76	4.83	23.55	23.55	9.012	tr|U1UFP2|U1UFP2_PSEFL; tr|I4K2Z5|I4K2Z5_PSEFL; tr|E2XZR7|E2XZR7_PSEFL; tr|C3K3K6|C3K3K6_PSEFS; tr|A0A263SLW0|A0A263SLW0_PSEFL; tr|A0A1T2XSD5|A0A1T2XSD5_PSEFL; tr|A0A109LJE2|A0A109LJE2_PSEFL; tr|A0A109KKI0|A0A109KKI0_PSEFL; tr|A0A0W0HDP8|A0A0W0HDP8_PSEFL; tr|A0A0D0RY29|A0A0D0RY29_PSEFL	Twitching motility protein PilT OS=Pseudomonas fluorescens EGD-AQ6 OX=1390371 GN=O204_07500 PE=4 SV=1; Twitching motility protein PilT OS=Pseudomonas fluorescens SS101 OX=1038924 GN=pilT PE=4 SV=1; Twitching motility protein PilT OS=Pseudomonas fluorescens WH6 OX=746360 GN=pilT PE=4 SV=1; Twitching mobility protein OS=Pseudomonas fluorescens (strain SBW25) OX=216595 GN=pilT PE=4 SV=1; Twitching motility protein PilT OS=Pseudomonas fluorescens OX=294 GN=CGU37_01115 PE=4 SV=1; Twitching motility protein PilT OS=Pseudomonas fluorescens OX=294 GN=BFW86_27130 PE=4 SV=1; Twitching mobility protein OS=Pseudomonas fluorescens OX=294 GN=pilT_1 PE=4 SV=1; Twitching mobility protein OS=Pseudomonas fluorescens OX=294 GN=pilT_1 PE=4 SV=1; Twitching motility protein PilT OS=Pseudomonas fluorescens OX=294 GN=AO066_22990 PE=4 SV=1; PilT protein OS=Pseudomonas fluorescens OX=294 GN=pilT PE=4 SV=1			0	99	GLVLVTGPTGSGK				-0.00371122	1184.67	593.344	1184.68	593.346	2	12	1.1.1.3298.33	58.812	1740.98	1171.86	58.93	0.34	13308.9
1007	4.76	4.83	23.55	23.55	9.012	tr|U1UFP2|U1UFP2_PSEFL; tr|I4K2Z5|I4K2Z5_PSEFL; tr|E2XZR7|E2XZR7_PSEFL; tr|C3K3K6|C3K3K6_PSEFS; tr|A0A263SLW0|A0A263SLW0_PSEFL; tr|A0A1T2XSD5|A0A1T2XSD5_PSEFL; tr|A0A109LJE2|A0A109LJE2_PSEFL; tr|A0A109KKI0|A0A109KKI0_PSEFL; tr|A0A0W0HDP8|A0A0W0HDP8_PSEFL; tr|A0A0D0RY29|A0A0D0RY29_PSEFL	Twitching motility protein PilT OS=Pseudomonas fluorescens EGD-AQ6 OX=1390371 GN=O204_07500 PE=4 SV=1; Twitching motility protein PilT OS=Pseudomonas fluorescens SS101 OX=1038924 GN=pilT PE=4 SV=1; Twitching motility protein PilT OS=Pseudomonas fluorescens WH6 OX=746360 GN=pilT PE=4 SV=1; Twitching mobility protein OS=Pseudomonas fluorescens (strain SBW25) OX=216595 GN=pilT PE=4 SV=1; Twitching motility protein PilT OS=Pseudomonas fluorescens OX=294 GN=CGU37_01115 PE=4 SV=1; Twitching motility protein PilT OS=Pseudomonas fluorescens OX=294 GN=BFW86_27130 PE=4 SV=1; Twitching mobility protein OS=Pseudomonas fluorescens OX=294 GN=pilT_1 PE=4 SV=1; Twitching mobility protein OS=Pseudomonas fluorescens OX=294 GN=pilT_1 PE=4 SV=1; Twitching motility protein PilT OS=Pseudomonas fluorescens OX=294 GN=AO066_22990 PE=4 SV=1; PilT protein OS=Pseudomonas fluorescens OX=294 GN=pilT PE=4 SV=1			0	30.49	SALREDPDVILVGELRDLETIR			missed R-E@4; missed R-D@16	-0.00135851	2508.35	628.096	2508.35	628.096	4	9	1.1.1.4163.5	100.926	942.55	773.62	101.21	0.65	6975.7
1007	4.76	4.83	23.55	23.55	9.012	tr|U1UFP2|U1UFP2_PSEFL; tr|I4K2Z5|I4K2Z5_PSEFL; tr|E2XZR7|E2XZR7_PSEFL; tr|C3K3K6|C3K3K6_PSEFS; tr|A0A263SLW0|A0A263SLW0_PSEFL; tr|A0A1T2XSD5|A0A1T2XSD5_PSEFL; tr|A0A109LJE2|A0A109LJE2_PSEFL; tr|A0A109KKI0|A0A109KKI0_PSEFL; tr|A0A0W0HDP8|A0A0W0HDP8_PSEFL; tr|A0A0D0RY29|A0A0D0RY29_PSEFL	Twitching motility protein PilT OS=Pseudomonas fluorescens EGD-AQ6 OX=1390371 GN=O204_07500 PE=4 SV=1; Twitching motility protein PilT OS=Pseudomonas fluorescens SS101 OX=1038924 GN=pilT PE=4 SV=1; Twitching motility protein PilT OS=Pseudomonas fluorescens WH6 OX=746360 GN=pilT PE=4 SV=1; Twitching mobility protein OS=Pseudomonas fluorescens (strain SBW25) OX=216595 GN=pilT PE=4 SV=1; Twitching motility protein PilT OS=Pseudomonas fluorescens OX=294 GN=CGU37_01115 PE=4 SV=1; Twitching motility protein PilT OS=Pseudomonas fluorescens OX=294 GN=BFW86_27130 PE=4 SV=1; Twitching mobility protein OS=Pseudomonas fluorescens OX=294 GN=pilT_1 PE=4 SV=1; Twitching mobility protein OS=Pseudomonas fluorescens OX=294 GN=pilT_1 PE=4 SV=1; Twitching motility protein PilT OS=Pseudomonas fluorescens OX=294 GN=AO066_22990 PE=4 SV=1; PilT protein OS=Pseudomonas fluorescens OX=294 GN=pilT PE=4 SV=1			0	28.35	SALREDPDVILVGELRDLETIR			missed R-E@4; missed R-D@16	-0.00135851	2508.35	628.096	2508.35	628.096	4	13	1.1.1.4165.4	101.026	942.55	935.13	101.21	0.65	20042.5
1007	4.76	4.83	23.55	23.55	9.012	tr|U1UFP2|U1UFP2_PSEFL; tr|I4K2Z5|I4K2Z5_PSEFL; tr|E2XZR7|E2XZR7_PSEFL; tr|C3K3K6|C3K3K6_PSEFS; tr|A0A263SLW0|A0A263SLW0_PSEFL; tr|A0A1T2XSD5|A0A1T2XSD5_PSEFL; tr|A0A109LJE2|A0A109LJE2_PSEFL; tr|A0A109KKI0|A0A109KKI0_PSEFL; tr|A0A0W0HDP8|A0A0W0HDP8_PSEFL; tr|A0A0D0RY29|A0A0D0RY29_PSEFL	Twitching motility protein PilT OS=Pseudomonas fluorescens EGD-AQ6 OX=1390371 GN=O204_07500 PE=4 SV=1; Twitching motility protein PilT OS=Pseudomonas fluorescens SS101 OX=1038924 GN=pilT PE=4 SV=1; Twitching motility protein PilT OS=Pseudomonas fluorescens WH6 OX=746360 GN=pilT PE=4 SV=1; Twitching mobility protein OS=Pseudomonas fluorescens (strain SBW25) OX=216595 GN=pilT PE=4 SV=1; Twitching motility protein PilT OS=Pseudomonas fluorescens OX=294 GN=CGU37_01115 PE=4 SV=1; Twitching motility protein PilT OS=Pseudomonas fluorescens OX=294 GN=BFW86_27130 PE=4 SV=1; Twitching mobility protein OS=Pseudomonas fluorescens OX=294 GN=pilT_1 PE=4 SV=1; Twitching mobility protein OS=Pseudomonas fluorescens OX=294 GN=pilT_1 PE=4 SV=1; Twitching motility protein PilT OS=Pseudomonas fluorescens OX=294 GN=AO066_22990 PE=4 SV=1; PilT protein OS=Pseudomonas fluorescens OX=294 GN=pilT PE=4 SV=1			0	19.65	VAAHEIMLGTPAIR				-0.00324469	1477.8	493.609	1477.81	493.61	3	10	1.1.1.3401.13	63.7739	2334.27	1716.72	63.71	0.29	15234.9
1008	4.74	4.95	27.03	15.68	10.81	tr|C3KDS5|C3KDS5_PSEFS	Putative hydratase/isomerase protein OS=Pseudomonas fluorescens (strain SBW25) OX=216595 GN=PFLU_1440 PE=4 SV=1			1.65758	99	IGIASLDAEK				-0.0100955	1015.54	508.78	1015.55	508.785	2	14	1.1.1.3261.6	57.0084	1434.44	1176.51	56.85	0.44	6911.15
1008	4.74	4.95	27.03	15.68	10.81	tr|C3KDS5|C3KDS5_PSEFS	Putative hydratase/isomerase protein OS=Pseudomonas fluorescens (strain SBW25) OX=216595 GN=PFLU_1440 PE=4 SV=1			1.24413	98.98	ALSQLREHADPLFSR			missed R-E@6	0.0129108	1738.92	435.738	1738.91	435.735	4	12	1.1.1.3333.3	60.4774	1966.78	1952.67	60.57	0.29	6370.7
1008	4.74	4.95	27.03	15.68	10.81	tr|C3KDS5|C3KDS5_PSEFS	Putative hydratase/isomerase protein OS=Pseudomonas fluorescens (strain SBW25) OX=216595 GN=PFLU_1440 PE=4 SV=1			1.20066	98.86	MNLHFEELTGSDGAR				-0.00224942	1675.76	559.594	1675.76	559.595	3	15	1.1.1.3466.14	66.9143	1461.49	1448.83	66.9	0.34	13107.3
1008	4.74	4.95	27.03	15.68	10.81	tr|C3KDS5|C3KDS5_PSEFS	Putative hydratase/isomerase protein OS=Pseudomonas fluorescens (strain SBW25) OX=216595 GN=PFLU_1440 PE=4 SV=1			0.545155	94.24	ALAQEAVDQQPEAQWLPR				-0.00284572	2049.03	684.016	2049.03	684.017	3	21	1.1.1.3646.12	75.6666	1965.58	1787.06	75.74	0.38	27331.8
1008	4.74	4.95	27.03	15.68	10.81	tr|C3KDS5|C3KDS5_PSEFS	Putative hydratase/isomerase protein OS=Pseudomonas fluorescens (strain SBW25) OX=216595 GN=PFLU_1440 PE=4 SV=1			0.0510982	45.01	TLSEGCPLTAHLVWEQIQR	Carbamidomethyl(C)@6			0.00347854	2237.13	746.717	2237.13	746.716	3	11	1.1.1.3825.19	84.3797	1729.89	1055.41	84.21	0.49	13700.2
1008	4.74	4.95	27.03	15.68	10.81	tr|C3KDS5|C3KDS5_PSEFS	Putative hydratase/isomerase protein OS=Pseudomonas fluorescens (strain SBW25) OX=216595 GN=PFLU_1440 PE=4 SV=1			0.0190881	21.01	AWEGRHPLADLSDY			missed R-H@5	-0.00138091	1628.76	543.926	1628.76	543.927	3	8	1.1.1.3470.20	67.1132	937.14	903.34	67.14	0.44	10360.4
1008	4.74	4.95	27.03	15.68	10.81	tr|C3KDS5|C3KDS5_PSEFS	Putative hydratase/isomerase protein OS=Pseudomonas fluorescens (strain SBW25) OX=216595 GN=PFLU_1440 PE=4 SV=1			0.0177288	21.48	AFCAGGEVR	Carbamidomethyl(C)@3			0.00487778	965.444	483.729	965.439	483.727	2	7	1.1.1.2838.18	36.6944	866.69	843.18	36.67	0.48	6117.83
1008	4.74	4.95	27.03	15.68	10.81	tr|C3KDS5|C3KDS5_PSEFS	Putative hydratase/isomerase protein OS=Pseudomonas fluorescens (strain SBW25) OX=216595 GN=PFLU_1440 PE=4 SV=1			0	15.98	ALAQEAVDQQPEAQWLPR				-0.00284572	2049.03	684.016	2049.03	684.017	3	10	1.1.1.3650.18	75.8536	1965.58	1025.27	75.74	0.38	10852.7
1009	4.74	4.8	27.59	27.59	19.31	tr|A0A2S8XUE9|A0A2S8XUE9_PSEFL	Ribosomal RNA small subunit methyltransferase I OS=Pseudomonas fluorescens OX=294 GN=rsmI PE=3 SV=1			2	99	LQAGDDVALISDAGTPLISDPGYHLVR				0.00137098	2792.44	931.819	2792.43	931.819	3	22	1.1.1.3948.27	90.4108	1635.46	1608.74	90.37	0.29	8552.54
1009	4.74	4.8	27.59	27.59	19.31	tr|A0A2S8XUE9|A0A2S8XUE9_PSEFL	Ribosomal RNA small subunit methyltransferase I OS=Pseudomonas fluorescens OX=294 GN=rsmI PE=3 SV=1			2	99	TAPGPLNSTAGSLFVVATPIGNLDDISAR			cleaved M-T@N-term	-0.00848004	2853.48	952.167	2853.49	952.17	3	26	1.1.1.4245.13	105.014	677.98	670.79	105.02	0.45	6808.5
1009	4.74	4.8	27.59	27.59	19.31	tr|A0A2S8XUE9|A0A2S8XUE9_PSEFL	Ribosomal RNA small subunit methyltransferase I OS=Pseudomonas fluorescens OX=294 GN=rsmI PE=3 SV=1			0.598599	94.54	TLIFYEAPHR				-0.00444909	1245.65	416.223	1245.65	416.224	3	9	1.1.1.3380.3	62.7445	1020.83	853.08	62.55	0.58	6040.82
1009	4.74	4.8	27.59	27.59	19.31	tr|A0A2S8XUE9|A0A2S8XUE9_PSEFL	Ribosomal RNA small subunit methyltransferase I OS=Pseudomonas fluorescens OX=294 GN=rsmI PE=3 SV=1			0.144481	69.93	NLLYQAALDKQKGE			missed K-Q@10; missed K-G@12	0.00604999	1589.85	530.956	1589.84	530.954	3	9	1.1.1.3293.23	58.5611	1326.04	1124.93	58.63	0.34	8735.42
1009	4.74	4.8	27.59	27.59	19.31	tr|A0A2S8XUE9|A0A2S8XUE9_PSEFL	Ribosomal RNA small subunit methyltransferase I OS=Pseudomonas fluorescens OX=294 GN=rsmI PE=3 SV=1			0	16.18	NLLYQAALDKQKGE			missed K-Q@10; missed K-G@12	0.0117261	1589.85	530.958	1589.84	530.954	3	9	1.1.1.3289.24	58.3708	1245.35	655.99	58.54	0.39	5682.8
1010	4.73	4.78	17.06	17.06	17.06	tr|U1T8U7|U1T8U7_PSEFL; tr|L7HKA3|L7HKA3_PSEFL; tr|A0A2S8XMI8|A0A2S8XMI8_PSEFL; tr|C3K4D8|C3K4D8_PSEFS	Putative glucose-6-phosphate 1-epimerase OS=Pseudomonas fluorescens EGD-AQ6 OX=1390371 GN=O204_06125 PE=3 SV=1; Putative glucose-6-phosphate 1-epimerase OS=Pseudomonas fluorescens BRIP34879 OX=1205750 GN=A986_04576 PE=3 SV=1; Putative glucose-6-phosphate 1-epimerase OS=Pseudomonas fluorescens OX=294 GN=CQ005_13050 PE=3 SV=1; Putative glucose-6-phosphate 1-epimerase OS=Pseudomonas fluorescens (strain SBW25) OX=216595 GN=PFLU_6051 PE=3 SV=1			2	99	PTPHVETVKIDELDCWR	Carbamidomethyl(C)@15		cleaved M-P@N-term; missed K-I@9	0.00118512	2094.02	524.513	2094.02	524.512	4	18	1.1.1.3563.14	71.631	1908.84	1904.81	71.66	0.29	8407.11
1010	4.73	4.78	17.06	17.06	17.06	tr|U1T8U7|U1T8U7_PSEFL; tr|L7HKA3|L7HKA3_PSEFL; tr|A0A2S8XMI8|A0A2S8XMI8_PSEFL; tr|C3K4D8|C3K4D8_PSEFS	Putative glucose-6-phosphate 1-epimerase OS=Pseudomonas fluorescens EGD-AQ6 OX=1390371 GN=O204_06125 PE=3 SV=1; Putative glucose-6-phosphate 1-epimerase OS=Pseudomonas fluorescens BRIP34879 OX=1205750 GN=A986_04576 PE=3 SV=1; Putative glucose-6-phosphate 1-epimerase OS=Pseudomonas fluorescens OX=294 GN=CQ005_13050 PE=3 SV=1; Putative glucose-6-phosphate 1-epimerase OS=Pseudomonas fluorescens (strain SBW25) OX=216595 GN=PFLU_6051 PE=3 SV=1			2	99	TGVPVCWPWFGVFDRNPQSVK	Carbamidomethyl(C)@6		missed R-N@15	0.00119006	2475.22	826.08	2475.22	826.079	3	21	1.1.1.4212.11	103.372	1304.26	1302.03	103.44	0.55	7596.01
1010	4.73	4.78	17.06	17.06	17.06	tr|U1T8U7|U1T8U7_PSEFL; tr|L7HKA3|L7HKA3_PSEFL; tr|A0A2S8XMI8|A0A2S8XMI8_PSEFL; tr|C3K4D8|C3K4D8_PSEFS	Putative glucose-6-phosphate 1-epimerase OS=Pseudomonas fluorescens EGD-AQ6 OX=1390371 GN=O204_06125 PE=3 SV=1; Putative glucose-6-phosphate 1-epimerase OS=Pseudomonas fluorescens BRIP34879 OX=1205750 GN=A986_04576 PE=3 SV=1; Putative glucose-6-phosphate 1-epimerase OS=Pseudomonas fluorescens OX=294 GN=CQ005_13050 PE=3 SV=1; Putative glucose-6-phosphate 1-epimerase OS=Pseudomonas fluorescens (strain SBW25) OX=216595 GN=PFLU_6051 PE=3 SV=1			0.732828	97.77	QSEQPAGAHGFVR	Gln->pyro-Glu@N-term			-0.00105847	1365.64	683.828	1365.64	683.829	2	13	1.1.1.2993.22	44.1739	463.03	218.5	44.03	0.24	4469.69
1010	4.73	4.78	17.06	17.06	17.06	tr|U1T8U7|U1T8U7_PSEFL; tr|L7HKA3|L7HKA3_PSEFL; tr|A0A2S8XMI8|A0A2S8XMI8_PSEFL; tr|C3K4D8|C3K4D8_PSEFS	Putative glucose-6-phosphate 1-epimerase OS=Pseudomonas fluorescens EGD-AQ6 OX=1390371 GN=O204_06125 PE=3 SV=1; Putative glucose-6-phosphate 1-epimerase OS=Pseudomonas fluorescens BRIP34879 OX=1205750 GN=A986_04576 PE=3 SV=1; Putative glucose-6-phosphate 1-epimerase OS=Pseudomonas fluorescens OX=294 GN=CQ005_13050 PE=3 SV=1; Putative glucose-6-phosphate 1-epimerase OS=Pseudomonas fluorescens (strain SBW25) OX=216595 GN=PFLU_6051 PE=3 SV=1			0	95.02	PTPHVETVKIDELDCWR	Carbamidomethyl(C)@15		cleaved M-P@N-term; missed K-I@9	0.00118512	2094.02	524.513	2094.02	524.512	4	11	1.1.1.3566.6	71.768	1908.84	1161.05	71.66	0.29	4312.28
1010	4.73	4.78	17.06	17.06	17.06	tr|U1T8U7|U1T8U7_PSEFL; tr|L7HKA3|L7HKA3_PSEFL; tr|A0A2S8XMI8|A0A2S8XMI8_PSEFL; tr|C3K4D8|C3K4D8_PSEFS	Putative glucose-6-phosphate 1-epimerase OS=Pseudomonas fluorescens EGD-AQ6 OX=1390371 GN=O204_06125 PE=3 SV=1; Putative glucose-6-phosphate 1-epimerase OS=Pseudomonas fluorescens BRIP34879 OX=1205750 GN=A986_04576 PE=3 SV=1; Putative glucose-6-phosphate 1-epimerase OS=Pseudomonas fluorescens OX=294 GN=CQ005_13050 PE=3 SV=1; Putative glucose-6-phosphate 1-epimerase OS=Pseudomonas fluorescens (strain SBW25) OX=216595 GN=PFLU_6051 PE=3 SV=1			0	39.07	PTPHVETVKIDELDCWR	Carbamidomethyl(C)@15		cleaved M-P@N-term; missed K-I@9	0.00118512	2094.02	524.513	2094.02	524.512	4	7	1.1.1.3565.8	71.7215	1908.84	1522	71.66	0.29	4692.39
1010	4.73	4.78	17.06	17.06	17.06	tr|U1T8U7|U1T8U7_PSEFL; tr|L7HKA3|L7HKA3_PSEFL; tr|A0A2S8XMI8|A0A2S8XMI8_PSEFL; tr|C3K4D8|C3K4D8_PSEFS	Putative glucose-6-phosphate 1-epimerase OS=Pseudomonas fluorescens EGD-AQ6 OX=1390371 GN=O204_06125 PE=3 SV=1; Putative glucose-6-phosphate 1-epimerase OS=Pseudomonas fluorescens BRIP34879 OX=1205750 GN=A986_04576 PE=3 SV=1; Putative glucose-6-phosphate 1-epimerase OS=Pseudomonas fluorescens OX=294 GN=CQ005_13050 PE=3 SV=1; Putative glucose-6-phosphate 1-epimerase OS=Pseudomonas fluorescens (strain SBW25) OX=216595 GN=PFLU_6051 PE=3 SV=1			0	88.37	QSEQPAGAHGFVR				-0.00237712	1382.67	461.896	1382.67	461.897	3	10	1.1.1.2825.18	36.0684	2289.18	2186.84	36	0.34	7429.98
1010	4.73	4.78	17.06	17.06	17.06	tr|U1T8U7|U1T8U7_PSEFL; tr|L7HKA3|L7HKA3_PSEFL; tr|A0A2S8XMI8|A0A2S8XMI8_PSEFL; tr|C3K4D8|C3K4D8_PSEFS	Putative glucose-6-phosphate 1-epimerase OS=Pseudomonas fluorescens EGD-AQ6 OX=1390371 GN=O204_06125 PE=3 SV=1; Putative glucose-6-phosphate 1-epimerase OS=Pseudomonas fluorescens BRIP34879 OX=1205750 GN=A986_04576 PE=3 SV=1; Putative glucose-6-phosphate 1-epimerase OS=Pseudomonas fluorescens OX=294 GN=CQ005_13050 PE=3 SV=1; Putative glucose-6-phosphate 1-epimerase OS=Pseudomonas fluorescens (strain SBW25) OX=216595 GN=PFLU_6051 PE=3 SV=1			0	99	TGVPVCWPWFGVFDRNPQSVK	Carbamidomethyl(C)@6		missed R-N@15	0.00119006	2475.22	826.08	2475.22	826.079	3	19	1.1.1.4212.12	103.375	1304.26	1302.34	103.44	0.55	6430.09
1010	4.73	4.78	17.06	17.06	17.06	tr|U1T8U7|U1T8U7_PSEFL; tr|L7HKA3|L7HKA3_PSEFL; tr|A0A2S8XMI8|A0A2S8XMI8_PSEFL; tr|C3K4D8|C3K4D8_PSEFS	Putative glucose-6-phosphate 1-epimerase OS=Pseudomonas fluorescens EGD-AQ6 OX=1390371 GN=O204_06125 PE=3 SV=1; Putative glucose-6-phosphate 1-epimerase OS=Pseudomonas fluorescens BRIP34879 OX=1205750 GN=A986_04576 PE=3 SV=1; Putative glucose-6-phosphate 1-epimerase OS=Pseudomonas fluorescens OX=294 GN=CQ005_13050 PE=3 SV=1; Putative glucose-6-phosphate 1-epimerase OS=Pseudomonas fluorescens (strain SBW25) OX=216595 GN=PFLU_6051 PE=3 SV=1			0	99	TGVPVCWPWFGVFDRNPQSVK	Carbamidomethyl(C)@6		missed R-N@15	0.00119006	2475.22	826.08	2475.22	826.079	3	20	1.1.1.4212.10	103.369	1304.26	1301.65	103.44	0.55	8119.32
1010	4.73	4.78	17.06	17.06	17.06	tr|U1T8U7|U1T8U7_PSEFL; tr|L7HKA3|L7HKA3_PSEFL; tr|A0A2S8XMI8|A0A2S8XMI8_PSEFL; tr|C3K4D8|C3K4D8_PSEFS	Putative glucose-6-phosphate 1-epimerase OS=Pseudomonas fluorescens EGD-AQ6 OX=1390371 GN=O204_06125 PE=3 SV=1; Putative glucose-6-phosphate 1-epimerase OS=Pseudomonas fluorescens BRIP34879 OX=1205750 GN=A986_04576 PE=3 SV=1; Putative glucose-6-phosphate 1-epimerase OS=Pseudomonas fluorescens OX=294 GN=CQ005_13050 PE=3 SV=1; Putative glucose-6-phosphate 1-epimerase OS=Pseudomonas fluorescens (strain SBW25) OX=216595 GN=PFLU_6051 PE=3 SV=1			0	98.72	TGVPVCWPWFGVFDRNPQSVK	Carbamidomethyl(C)@6		missed R-N@15	0.00119006	2475.22	826.08	2475.22	826.079	3	17	1.1.1.4216.11	103.578	1304.26	879.74	103.44	0.55	5416.44
1011	4.72	4.77	14.06	13.84	13.84	tr|A0A0W0QB69|A0A0W0QB69_PSEFL	UDP-N-acetylmuramoylalanine--D-glutamate ligase OS=Pseudomonas fluorescens ABAC62 OX=1230466 GN=murD PE=3 SV=1			2	99	GAHNQSNALAALALGHAVGLPFDAMLSALR				0.0106741	2985.57	747.4	2985.56	747.397	4	27	1.1.1.4444.8	114.87	485.59	470.03	114.84	0.34	1925.2
1011	4.72	4.77	14.06	13.84	13.84	tr|A0A0W0QB69|A0A0W0QB69_PSEFL	UDP-N-acetylmuramoylalanine--D-glutamate ligase OS=Pseudomonas fluorescens ABAC62 OX=1230466 GN=murD PE=3 SV=1			2	99	STVTTLVGEMAVAAGKR			missed K-R@16	-0.00543981	1689.9	564.308	1689.91	564.31	3	16	1.1.1.3813.12	83.7769	3852.02	2619.39	83.66	0.35	9344.09
1011	4.72	4.77	14.06	13.84	13.84	tr|A0A0W0QB69|A0A0W0QB69_PSEFL	UDP-N-acetylmuramoylalanine--D-glutamate ligase OS=Pseudomonas fluorescens ABAC62 OX=1230466 GN=murD PE=3 SV=1			0.723538	99	NAKAPIVAISGSNAK	Lys->Asn@3	Lys->Asn@108	missed K-A@3	0.0114195	1425.77	713.892	1425.76	713.886	2	20	1.1.1.3168.11	52.5466	1253.23	1120.12	52.47	0.19	15833.6
1011	4.72	4.77	14.06	13.84	13.84	tr|A0A0W0QB69|A0A0W0QB69_PSEFL	UDP-N-acetylmuramoylalanine--D-glutamate ligase OS=Pseudomonas fluorescens ABAC62 OX=1230466 GN=murD PE=3 SV=1			0	17.01	AHNQSNALAALALGHAVGLPFDAMLSALR	Carbamidomethyl@N-term		cleaved G-A@N-term	0.0106741	2985.57	747.4	2985.56	747.397	4	27	1.1.1.4444.8	114.87	485.59	470.03	114.84	0.34	1925.2
1011	4.72	4.77	14.06	13.84	13.84	tr|A0A0W0QB69|A0A0W0QB69_PSEFL	UDP-N-acetylmuramoylalanine--D-glutamate ligase OS=Pseudomonas fluorescens ABAC62 OX=1230466 GN=murD PE=3 SV=1			0	17.59	GAHNQSNALAALALGHAVGLPFDAMLSALRR	Arg-loss@C-term		missed R-R@30	0.0106741	2985.57	747.4	2985.56	747.397	4	27	1.1.1.4444.8	114.87	485.59	470.03	114.84	0.34	1925.2
1011	4.72	4.77	14.06	13.84	13.84	tr|A0A0W0QB69|A0A0W0QB69_PSEFL	UDP-N-acetylmuramoylalanine--D-glutamate ligase OS=Pseudomonas fluorescens ABAC62 OX=1230466 GN=murD PE=3 SV=1			0	98.45	NAKAPIVAISGSNAK	Lys->Asn@3	Lys->Asn@108	missed K-A@3	0.0114195	1425.77	713.892	1425.76	713.886	2	13	1.1.1.3169.16	52.5963	1253.23	907.65	52.47	0.19	10731.4
1011	4.72	4.77	14.06	13.84	13.84	tr|A0A0W0QB69|A0A0W0QB69_PSEFL	UDP-N-acetylmuramoylalanine--D-glutamate ligase OS=Pseudomonas fluorescens ABAC62 OX=1230466 GN=murD PE=3 SV=1			0	99	STVTTLVGEMAVAAGKR			missed K-R@16	-0.00543981	1689.9	564.308	1689.91	564.31	3	13	1.1.1.3808.2	83.5182	3852.02	1973.15	83.66	0.35	5435.93
1012	4.71	4.86	52.49	33.7	33.7	tr|A0A2S8XQ94|A0A2S8XQ94_PSEFL; tr|A0A1T3AMC2|A0A1T3AMC2_PSEFL; tr|A0A0W0HQ62|A0A0W0HQ62_PSEFL; tr|A0A0W0HBX1|A0A0W0HBX1_PSEFL	DUF2058 domain-containing protein OS=Pseudomonas fluorescens OX=294 GN=CQ005_09270 PE=4 SV=1; Nucleoprotein/polynucleotide-associated enzyme OS=Pseudomonas fluorescens OX=294 GN=BFW86_20390 PE=4 SV=1; Nucleoprotein/polynucleotide-associated enzyme OS=Pseudomonas fluorescens OX=294 GN=AO066_10235 PE=4 SV=1; Nucleoprotein/polynucleotide-associated enzyme OS=Pseudomonas fluorescens ICMP 11288 OX=1198309 GN=AO063_17890 PE=4 SV=1			2	99	LVHKGQIEADDTQAR			missed K-G@4	-0.000442697	1679.86	560.96	1679.86	560.96	3	21	1.1.1.2694.12	29.774	3997.14	3878.19	29.76	0.14	15492.2
1012	4.71	4.86	52.49	33.7	33.7	tr|A0A2S8XQ94|A0A2S8XQ94_PSEFL; tr|A0A1T3AMC2|A0A1T3AMC2_PSEFL; tr|A0A0W0HQ62|A0A0W0HQ62_PSEFL; tr|A0A0W0HBX1|A0A0W0HBX1_PSEFL	DUF2058 domain-containing protein OS=Pseudomonas fluorescens OX=294 GN=CQ005_09270 PE=4 SV=1; Nucleoprotein/polynucleotide-associated enzyme OS=Pseudomonas fluorescens OX=294 GN=BFW86_20390 PE=4 SV=1; Nucleoprotein/polynucleotide-associated enzyme OS=Pseudomonas fluorescens OX=294 GN=AO066_10235 PE=4 SV=1; Nucleoprotein/polynucleotide-associated enzyme OS=Pseudomonas fluorescens ICMP 11288 OX=1198309 GN=AO063_17890 PE=4 SV=1			1.34679	99	NKLSNGSLAIVHHGGGYEVIPR	Deamidated(N)@5		missed K-L@2	0.000527292	2318.21	580.561	2318.21	580.561	4	20	1.1.1.3378.11	62.6711	2264.46	2043.96	62.74	0.24	23449.3
1012	4.71	4.86	52.49	33.7	33.7	tr|A0A2S8XQ94|A0A2S8XQ94_PSEFL; tr|A0A1T3AMC2|A0A1T3AMC2_PSEFL; tr|A0A0W0HQ62|A0A0W0HQ62_PSEFL; tr|A0A0W0HBX1|A0A0W0HBX1_PSEFL	DUF2058 domain-containing protein OS=Pseudomonas fluorescens OX=294 GN=CQ005_09270 PE=4 SV=1; Nucleoprotein/polynucleotide-associated enzyme OS=Pseudomonas fluorescens OX=294 GN=BFW86_20390 PE=4 SV=1; Nucleoprotein/polynucleotide-associated enzyme OS=Pseudomonas fluorescens OX=294 GN=AO066_10235 PE=4 SV=1; Nucleoprotein/polynucleotide-associated enzyme OS=Pseudomonas fluorescens ICMP 11288 OX=1198309 GN=AO063_17890 PE=4 SV=1			0.739929	97.04	LTTEDYYNFVDDKK			missed K-K@13	-0.00522749	1749.8	584.275	1749.81	584.277	3	14	1.1.1.3426.14	64.9791	1804.6	1578.84	65.05	0.15	21077.1
1012	4.71	4.86	52.49	33.7	33.7	tr|A0A2S8XQ94|A0A2S8XQ94_PSEFL; tr|A0A1T3AMC2|A0A1T3AMC2_PSEFL; tr|A0A0W0HQ62|A0A0W0HQ62_PSEFL; tr|A0A0W0HBX1|A0A0W0HBX1_PSEFL	DUF2058 domain-containing protein OS=Pseudomonas fluorescens OX=294 GN=CQ005_09270 PE=4 SV=1; Nucleoprotein/polynucleotide-associated enzyme OS=Pseudomonas fluorescens OX=294 GN=BFW86_20390 PE=4 SV=1; Nucleoprotein/polynucleotide-associated enzyme OS=Pseudomonas fluorescens OX=294 GN=AO066_10235 PE=4 SV=1; Nucleoprotein/polynucleotide-associated enzyme OS=Pseudomonas fluorescens ICMP 11288 OX=1198309 GN=AO063_17890 PE=4 SV=1			0.568636	97.11	QLIETSRLPK	Gln->pyro-Glu@N-term		missed R-L@7	0.000180653	1166.67	584.34	1166.67	584.34	2	10	1.1.1.3401.28	63.7879	2044.83	1599.54	63.86	0.29	8215.08
1012	4.71	4.86	52.49	33.7	33.7	tr|A0A2S8XQ94|A0A2S8XQ94_PSEFL; tr|A0A1T3AMC2|A0A1T3AMC2_PSEFL; tr|A0A0W0HQ62|A0A0W0HQ62_PSEFL; tr|A0A0W0HBX1|A0A0W0HBX1_PSEFL	DUF2058 domain-containing protein OS=Pseudomonas fluorescens OX=294 GN=CQ005_09270 PE=4 SV=1; Nucleoprotein/polynucleotide-associated enzyme OS=Pseudomonas fluorescens OX=294 GN=BFW86_20390 PE=4 SV=1; Nucleoprotein/polynucleotide-associated enzyme OS=Pseudomonas fluorescens OX=294 GN=AO066_10235 PE=4 SV=1; Nucleoprotein/polynucleotide-associated enzyme OS=Pseudomonas fluorescens ICMP 11288 OX=1198309 GN=AO063_17890 PE=4 SV=1			0.032452	38.74	DQELNRQQQEKAEAK			missed R-Q@6; missed K-A@11	0.00429057	1813.9	605.639	1813.89	605.638	3	10	1.1.1.2633.21	26.8497	1081.92	997.23	26.81	0.19	3654.68
1012	4.71	4.86	52.49	33.7	33.7	tr|A0A2S8XQ94|A0A2S8XQ94_PSEFL; tr|A0A1T3AMC2|A0A1T3AMC2_PSEFL; tr|A0A0W0HQ62|A0A0W0HQ62_PSEFL; tr|A0A0W0HBX1|A0A0W0HBX1_PSEFL	DUF2058 domain-containing protein OS=Pseudomonas fluorescens OX=294 GN=CQ005_09270 PE=4 SV=1; Nucleoprotein/polynucleotide-associated enzyme OS=Pseudomonas fluorescens OX=294 GN=BFW86_20390 PE=4 SV=1; Nucleoprotein/polynucleotide-associated enzyme OS=Pseudomonas fluorescens OX=294 GN=AO066_10235 PE=4 SV=1; Nucleoprotein/polynucleotide-associated enzyme OS=Pseudomonas fluorescens ICMP 11288 OX=1198309 GN=AO063_17890 PE=4 SV=1			0.0186345	22.37	SLSLRDQLLK			cleaved M-S@N-term; missed R-D@5	-0.0110816	1171.68	586.848	1171.69	586.854	2	10	1.1.1.3341.14	60.8759	1689.23	1132.03	61.05	0.34	10290.7
1012	4.71	4.86	52.49	33.7	33.7	tr|A0A2S8XQ94|A0A2S8XQ94_PSEFL; tr|A0A1T3AMC2|A0A1T3AMC2_PSEFL; tr|A0A0W0HQ62|A0A0W0HQ62_PSEFL; tr|A0A0W0HBX1|A0A0W0HBX1_PSEFL	DUF2058 domain-containing protein OS=Pseudomonas fluorescens OX=294 GN=CQ005_09270 PE=4 SV=1; Nucleoprotein/polynucleotide-associated enzyme OS=Pseudomonas fluorescens OX=294 GN=BFW86_20390 PE=4 SV=1; Nucleoprotein/polynucleotide-associated enzyme OS=Pseudomonas fluorescens OX=294 GN=AO066_10235 PE=4 SV=1; Nucleoprotein/polynucleotide-associated enzyme OS=Pseudomonas fluorescens ICMP 11288 OX=1198309 GN=AO063_17890 PE=4 SV=1			0	57.19	LTTEDYYNFVDDKK			missed K-K@13	-0.00522749	1749.8	584.275	1749.81	584.277	3	11	1.1.1.3426.15	64.9798	1804.6	1583.9	65.05	0.15	22298.7
1012	4.71	4.86	52.49	33.7	33.7	tr|A0A2S8XQ94|A0A2S8XQ94_PSEFL; tr|A0A1T3AMC2|A0A1T3AMC2_PSEFL; tr|A0A0W0HQ62|A0A0W0HQ62_PSEFL; tr|A0A0W0HBX1|A0A0W0HBX1_PSEFL	DUF2058 domain-containing protein OS=Pseudomonas fluorescens OX=294 GN=CQ005_09270 PE=4 SV=1; Nucleoprotein/polynucleotide-associated enzyme OS=Pseudomonas fluorescens OX=294 GN=BFW86_20390 PE=4 SV=1; Nucleoprotein/polynucleotide-associated enzyme OS=Pseudomonas fluorescens OX=294 GN=AO066_10235 PE=4 SV=1; Nucleoprotein/polynucleotide-associated enzyme OS=Pseudomonas fluorescens ICMP 11288 OX=1198309 GN=AO063_17890 PE=4 SV=1			0	99	LVHKGQIEADDTQAR			missed K-G@4	-0.000442697	1679.86	560.96	1679.86	560.96	3	15	1.1.1.2692.15	29.6903	3997.14	1949.4	29.76	0.14	12356.9
1012	4.71	4.86	52.49	33.7	33.7	tr|A0A2S8XQ94|A0A2S8XQ94_PSEFL; tr|A0A1T3AMC2|A0A1T3AMC2_PSEFL; tr|A0A0W0HQ62|A0A0W0HQ62_PSEFL; tr|A0A0W0HBX1|A0A0W0HBX1_PSEFL	DUF2058 domain-containing protein OS=Pseudomonas fluorescens OX=294 GN=CQ005_09270 PE=4 SV=1; Nucleoprotein/polynucleotide-associated enzyme OS=Pseudomonas fluorescens OX=294 GN=BFW86_20390 PE=4 SV=1; Nucleoprotein/polynucleotide-associated enzyme OS=Pseudomonas fluorescens OX=294 GN=AO066_10235 PE=4 SV=1; Nucleoprotein/polynucleotide-associated enzyme OS=Pseudomonas fluorescens ICMP 11288 OX=1198309 GN=AO063_17890 PE=4 SV=1			0	64.71	LVHKGQIEADDTQAR			missed K-G@4	0.0015862	1679.86	420.972	1679.86	420.972	4	13	1.1.1.2695.2	29.803	1823.99	1742.68	29.76	0.14	95756.9
1012	4.71	4.86	52.49	33.7	33.7	tr|A0A2S8XQ94|A0A2S8XQ94_PSEFL; tr|A0A1T3AMC2|A0A1T3AMC2_PSEFL; tr|A0A0W0HQ62|A0A0W0HQ62_PSEFL; tr|A0A0W0HBX1|A0A0W0HBX1_PSEFL	DUF2058 domain-containing protein OS=Pseudomonas fluorescens OX=294 GN=CQ005_09270 PE=4 SV=1; Nucleoprotein/polynucleotide-associated enzyme OS=Pseudomonas fluorescens OX=294 GN=BFW86_20390 PE=4 SV=1; Nucleoprotein/polynucleotide-associated enzyme OS=Pseudomonas fluorescens OX=294 GN=AO066_10235 PE=4 SV=1; Nucleoprotein/polynucleotide-associated enzyme OS=Pseudomonas fluorescens ICMP 11288 OX=1198309 GN=AO063_17890 PE=4 SV=1			0	99	NKLSNGSLAIVHHGGGYEVIPR	Deamidated(N)@5		missed K-L@2	0.000527292	2318.21	580.561	2318.21	580.561	4	14	1.1.1.3382.29	62.8659	2264.46	1375.41	62.74	0.24	7747.53
1012	4.71	4.86	52.49	33.7	33.7	tr|A0A2S8XQ94|A0A2S8XQ94_PSEFL; tr|A0A1T3AMC2|A0A1T3AMC2_PSEFL; tr|A0A0W0HQ62|A0A0W0HQ62_PSEFL; tr|A0A0W0HBX1|A0A0W0HBX1_PSEFL	DUF2058 domain-containing protein OS=Pseudomonas fluorescens OX=294 GN=CQ005_09270 PE=4 SV=1; Nucleoprotein/polynucleotide-associated enzyme OS=Pseudomonas fluorescens OX=294 GN=BFW86_20390 PE=4 SV=1; Nucleoprotein/polynucleotide-associated enzyme OS=Pseudomonas fluorescens OX=294 GN=AO066_10235 PE=4 SV=1; Nucleoprotein/polynucleotide-associated enzyme OS=Pseudomonas fluorescens ICMP 11288 OX=1198309 GN=AO063_17890 PE=4 SV=1			0	59.37	NKLSNGSLAIVHHGGGYEVIPR	Deamidated(N)@1		missed K-L@2	0.000527292	2318.21	580.561	2318.21	580.561	4	13	1.1.1.3382.29	62.8659	2264.46	1375.41	62.74	0.24	7747.53
1013	4.71	4.75	33.33	33.33	33.33	tr|E2XKK1|E2XKK1_PSEFL; tr|A0A1T2ZZR3|A0A1T2ZZR3_PSEFL; tr|A0A1T2YQW5|A0A1T2YQW5_PSEFL; tr|A0A1Q5X668|A0A1Q5X668_PSEFL; tr|A0A120G730|A0A120G730_PSEFL; tr|A0A120FUS3|A0A120FUS3_PSEFL; tr|A0A0W0PWZ9|A0A0W0PWZ9_PSEFL; tr|A0A0W0I3Z3|A0A0W0I3Z3_PSEFL; tr|A0A0A1YRW0|A0A0A1YRW0_PSEFL; tr|U1S7N5|U1S7N5_PSEFL; tr|C3K595|C3K595_PSEFS; tr|A0A1T2YSA5|A0A1T2YSA5_PSEFL	PsiF OS=Pseudomonas fluorescens WH6 OX=746360 GN=psiF PE=4 SV=1; Phosphate starvation-inducible protein PsiF OS=Pseudomonas fluorescens OX=294 GN=BFW91_15520 PE=4 SV=1; Phosphate starvation-inducible protein PsiF OS=Pseudomonas fluorescens OX=294 GN=BFW86_02360 PE=4 SV=1; Phosphate starvation-inducible protein PsiF OS=Pseudomonas fluorescens OX=294 GN=BTR19_04745 PE=4 SV=1; Phosphate starvation-inducible protein PsiF OS=Pseudomonas fluorescens OX=294 GN=psiF PE=4 SV=1; Phosphate starvation-inducible protein PsiF OS=Pseudomonas fluorescens OX=294 GN=psiF PE=4 SV=1; Phosphate starvation-inducible protein PsiF OS=Pseudomonas fluorescens ABAC62 OX=1230466 GN=AO262_20295 PE=4 SV=1; Phosphate starvation-inducible protein PsiF OS=Pseudomonas fluorescens OX=294 GN=AO066_27640 PE=4 SV=1; Phosphate starvation-inducible protein PsiF OS=Pseudomonas fluorescens LMG 5329 OX=1324332 GN=K814_0130460 PE=4 SV=1; Phosphate starvation-inducible protein PsiF OS=Pseudomonas fluorescens EGD-AQ6 OX=1390371 GN=O204_13290 PE=4 SV=1; Phosphate starvation-inducible protein OS=Pseudomonas fluorescens (strain SBW25) OX=216595 GN=psiF PE=4 SV=1; Phosphate starvation-inducible protein PsiF OS=Pseudomonas fluorescens OX=294 GN=BFW87_14405 PE=4 SV=1			2	99	MTTCNAEATTK	Carbamidomethyl(C)@4			0.000415183	1226.53	614.271	1226.53	614.271	2	14	1.1.1.2643.10	27.3273	4621.41	2686.55	27.44	0.34	9384.17
1013	4.71	4.75	33.33	33.33	33.33	tr|E2XKK1|E2XKK1_PSEFL; tr|A0A1T2ZZR3|A0A1T2ZZR3_PSEFL; tr|A0A1T2YQW5|A0A1T2YQW5_PSEFL; tr|A0A1Q5X668|A0A1Q5X668_PSEFL; tr|A0A120G730|A0A120G730_PSEFL; tr|A0A120FUS3|A0A120FUS3_PSEFL; tr|A0A0W0PWZ9|A0A0W0PWZ9_PSEFL; tr|A0A0W0I3Z3|A0A0W0I3Z3_PSEFL; tr|A0A0A1YRW0|A0A0A1YRW0_PSEFL; tr|U1S7N5|U1S7N5_PSEFL; tr|C3K595|C3K595_PSEFS; tr|A0A1T2YSA5|A0A1T2YSA5_PSEFL	PsiF OS=Pseudomonas fluorescens WH6 OX=746360 GN=psiF PE=4 SV=1; Phosphate starvation-inducible protein PsiF OS=Pseudomonas fluorescens OX=294 GN=BFW91_15520 PE=4 SV=1; Phosphate starvation-inducible protein PsiF OS=Pseudomonas fluorescens OX=294 GN=BFW86_02360 PE=4 SV=1; Phosphate starvation-inducible protein PsiF OS=Pseudomonas fluorescens OX=294 GN=BTR19_04745 PE=4 SV=1; Phosphate starvation-inducible protein PsiF OS=Pseudomonas fluorescens OX=294 GN=psiF PE=4 SV=1; Phosphate starvation-inducible protein PsiF OS=Pseudomonas fluorescens OX=294 GN=psiF PE=4 SV=1; Phosphate starvation-inducible protein PsiF OS=Pseudomonas fluorescens ABAC62 OX=1230466 GN=AO262_20295 PE=4 SV=1; Phosphate starvation-inducible protein PsiF OS=Pseudomonas fluorescens OX=294 GN=AO066_27640 PE=4 SV=1; Phosphate starvation-inducible protein PsiF OS=Pseudomonas fluorescens LMG 5329 OX=1324332 GN=K814_0130460 PE=4 SV=1; Phosphate starvation-inducible protein PsiF OS=Pseudomonas fluorescens EGD-AQ6 OX=1390371 GN=O204_13290 PE=4 SV=1; Phosphate starvation-inducible protein OS=Pseudomonas fluorescens (strain SBW25) OX=216595 GN=psiF PE=4 SV=1; Phosphate starvation-inducible protein PsiF OS=Pseudomonas fluorescens OX=294 GN=BFW87_14405 PE=4 SV=1			2	99	TCLSAPAANDAK	Carbamidomethyl(C)@2			-0.0019949	1217.57	609.792	1217.57	609.793	2	13	1.1.1.2826.22	36.1316	6022.15	2575.94	36.29	0.24	9710.85
1013	4.71	4.75	33.33	33.33	33.33	tr|E2XKK1|E2XKK1_PSEFL; tr|A0A1T2ZZR3|A0A1T2ZZR3_PSEFL; tr|A0A1T2YQW5|A0A1T2YQW5_PSEFL; tr|A0A1Q5X668|A0A1Q5X668_PSEFL; tr|A0A120G730|A0A120G730_PSEFL; tr|A0A120FUS3|A0A120FUS3_PSEFL; tr|A0A0W0PWZ9|A0A0W0PWZ9_PSEFL; tr|A0A0W0I3Z3|A0A0W0I3Z3_PSEFL; tr|A0A0A1YRW0|A0A0A1YRW0_PSEFL; tr|U1S7N5|U1S7N5_PSEFL; tr|C3K595|C3K595_PSEFS; tr|A0A1T2YSA5|A0A1T2YSA5_PSEFL	PsiF OS=Pseudomonas fluorescens WH6 OX=746360 GN=psiF PE=4 SV=1; Phosphate starvation-inducible protein PsiF OS=Pseudomonas fluorescens OX=294 GN=BFW91_15520 PE=4 SV=1; Phosphate starvation-inducible protein PsiF OS=Pseudomonas fluorescens OX=294 GN=BFW86_02360 PE=4 SV=1; Phosphate starvation-inducible protein PsiF OS=Pseudomonas fluorescens OX=294 GN=BTR19_04745 PE=4 SV=1; Phosphate starvation-inducible protein PsiF OS=Pseudomonas fluorescens OX=294 GN=psiF PE=4 SV=1; Phosphate starvation-inducible protein PsiF OS=Pseudomonas fluorescens OX=294 GN=psiF PE=4 SV=1; Phosphate starvation-inducible protein PsiF OS=Pseudomonas fluorescens ABAC62 OX=1230466 GN=AO262_20295 PE=4 SV=1; Phosphate starvation-inducible protein PsiF OS=Pseudomonas fluorescens OX=294 GN=AO066_27640 PE=4 SV=1; Phosphate starvation-inducible protein PsiF OS=Pseudomonas fluorescens LMG 5329 OX=1324332 GN=K814_0130460 PE=4 SV=1; Phosphate starvation-inducible protein PsiF OS=Pseudomonas fluorescens EGD-AQ6 OX=1390371 GN=O204_13290 PE=4 SV=1; Phosphate starvation-inducible protein OS=Pseudomonas fluorescens (strain SBW25) OX=216595 GN=psiF PE=4 SV=1; Phosphate starvation-inducible protein PsiF OS=Pseudomonas fluorescens OX=294 GN=BFW87_14405 PE=4 SV=1			0.705534	95.54	KTFMSTCLKG	Carbamidomethyl(C)@7		missed K-T@1; missed K-G@9	-0.00114794	1171.57	586.793	1171.57	586.794	2	10	1.1.1.3002.11	44.5928	2046.9	2018.43	44.61	0.48	7790.27
1013	4.71	4.75	33.33	33.33	33.33	tr|E2XKK1|E2XKK1_PSEFL; tr|A0A1T2ZZR3|A0A1T2ZZR3_PSEFL; tr|A0A1T2YQW5|A0A1T2YQW5_PSEFL; tr|A0A1Q5X668|A0A1Q5X668_PSEFL; tr|A0A120G730|A0A120G730_PSEFL; tr|A0A120FUS3|A0A120FUS3_PSEFL; tr|A0A0W0PWZ9|A0A0W0PWZ9_PSEFL; tr|A0A0W0I3Z3|A0A0W0I3Z3_PSEFL; tr|A0A0A1YRW0|A0A0A1YRW0_PSEFL; tr|U1S7N5|U1S7N5_PSEFL; tr|C3K595|C3K595_PSEFS; tr|A0A1T2YSA5|A0A1T2YSA5_PSEFL	PsiF OS=Pseudomonas fluorescens WH6 OX=746360 GN=psiF PE=4 SV=1; Phosphate starvation-inducible protein PsiF OS=Pseudomonas fluorescens OX=294 GN=BFW91_15520 PE=4 SV=1; Phosphate starvation-inducible protein PsiF OS=Pseudomonas fluorescens OX=294 GN=BFW86_02360 PE=4 SV=1; Phosphate starvation-inducible protein PsiF OS=Pseudomonas fluorescens OX=294 GN=BTR19_04745 PE=4 SV=1; Phosphate starvation-inducible protein PsiF OS=Pseudomonas fluorescens OX=294 GN=psiF PE=4 SV=1; Phosphate starvation-inducible protein PsiF OS=Pseudomonas fluorescens OX=294 GN=psiF PE=4 SV=1; Phosphate starvation-inducible protein PsiF OS=Pseudomonas fluorescens ABAC62 OX=1230466 GN=AO262_20295 PE=4 SV=1; Phosphate starvation-inducible protein PsiF OS=Pseudomonas fluorescens OX=294 GN=AO066_27640 PE=4 SV=1; Phosphate starvation-inducible protein PsiF OS=Pseudomonas fluorescens LMG 5329 OX=1324332 GN=K814_0130460 PE=4 SV=1; Phosphate starvation-inducible protein PsiF OS=Pseudomonas fluorescens EGD-AQ6 OX=1390371 GN=O204_13290 PE=4 SV=1; Phosphate starvation-inducible protein OS=Pseudomonas fluorescens (strain SBW25) OX=216595 GN=psiF PE=4 SV=1; Phosphate starvation-inducible protein PsiF OS=Pseudomonas fluorescens OX=294 GN=BFW87_14405 PE=4 SV=1			0	90.2	KTFMSTCLKG	Carbamidomethyl(C)@7		missed K-T@1; missed K-G@9	-0.00114794	1171.57	586.793	1171.57	586.794	2	10	1.1.1.3001.12	44.5483	2046.9	1871.63	44.61	0.48	7645.78
1013	4.71	4.75	33.33	33.33	33.33	tr|E2XKK1|E2XKK1_PSEFL; tr|A0A1T2ZZR3|A0A1T2ZZR3_PSEFL; tr|A0A1T2YQW5|A0A1T2YQW5_PSEFL; tr|A0A1Q5X668|A0A1Q5X668_PSEFL; tr|A0A120G730|A0A120G730_PSEFL; tr|A0A120FUS3|A0A120FUS3_PSEFL; tr|A0A0W0PWZ9|A0A0W0PWZ9_PSEFL; tr|A0A0W0I3Z3|A0A0W0I3Z3_PSEFL; tr|A0A0A1YRW0|A0A0A1YRW0_PSEFL; tr|U1S7N5|U1S7N5_PSEFL; tr|C3K595|C3K595_PSEFS; tr|A0A1T2YSA5|A0A1T2YSA5_PSEFL	PsiF OS=Pseudomonas fluorescens WH6 OX=746360 GN=psiF PE=4 SV=1; Phosphate starvation-inducible protein PsiF OS=Pseudomonas fluorescens OX=294 GN=BFW91_15520 PE=4 SV=1; Phosphate starvation-inducible protein PsiF OS=Pseudomonas fluorescens OX=294 GN=BFW86_02360 PE=4 SV=1; Phosphate starvation-inducible protein PsiF OS=Pseudomonas fluorescens OX=294 GN=BTR19_04745 PE=4 SV=1; Phosphate starvation-inducible protein PsiF OS=Pseudomonas fluorescens OX=294 GN=psiF PE=4 SV=1; Phosphate starvation-inducible protein PsiF OS=Pseudomonas fluorescens OX=294 GN=psiF PE=4 SV=1; Phosphate starvation-inducible protein PsiF OS=Pseudomonas fluorescens ABAC62 OX=1230466 GN=AO262_20295 PE=4 SV=1; Phosphate starvation-inducible protein PsiF OS=Pseudomonas fluorescens OX=294 GN=AO066_27640 PE=4 SV=1; Phosphate starvation-inducible protein PsiF OS=Pseudomonas fluorescens LMG 5329 OX=1324332 GN=K814_0130460 PE=4 SV=1; Phosphate starvation-inducible protein PsiF OS=Pseudomonas fluorescens EGD-AQ6 OX=1390371 GN=O204_13290 PE=4 SV=1; Phosphate starvation-inducible protein OS=Pseudomonas fluorescens (strain SBW25) OX=216595 GN=psiF PE=4 SV=1; Phosphate starvation-inducible protein PsiF OS=Pseudomonas fluorescens OX=294 GN=BFW87_14405 PE=4 SV=1			0	99	MTTCNAEATTK	Carbamidomethyl(C)@4			0.000415183	1226.53	614.271	1226.53	614.271	2	10	1.1.1.2650.32	27.6746	4621.41	2455.51	27.44	0.34	4411.41
1013	4.71	4.75	33.33	33.33	33.33	tr|E2XKK1|E2XKK1_PSEFL; tr|A0A1T2ZZR3|A0A1T2ZZR3_PSEFL; tr|A0A1T2YQW5|A0A1T2YQW5_PSEFL; tr|A0A1Q5X668|A0A1Q5X668_PSEFL; tr|A0A120G730|A0A120G730_PSEFL; tr|A0A120FUS3|A0A120FUS3_PSEFL; tr|A0A0W0PWZ9|A0A0W0PWZ9_PSEFL; tr|A0A0W0I3Z3|A0A0W0I3Z3_PSEFL; tr|A0A0A1YRW0|A0A0A1YRW0_PSEFL; tr|U1S7N5|U1S7N5_PSEFL; tr|C3K595|C3K595_PSEFS; tr|A0A1T2YSA5|A0A1T2YSA5_PSEFL	PsiF OS=Pseudomonas fluorescens WH6 OX=746360 GN=psiF PE=4 SV=1; Phosphate starvation-inducible protein PsiF OS=Pseudomonas fluorescens OX=294 GN=BFW91_15520 PE=4 SV=1; Phosphate starvation-inducible protein PsiF OS=Pseudomonas fluorescens OX=294 GN=BFW86_02360 PE=4 SV=1; Phosphate starvation-inducible protein PsiF OS=Pseudomonas fluorescens OX=294 GN=BTR19_04745 PE=4 SV=1; Phosphate starvation-inducible protein PsiF OS=Pseudomonas fluorescens OX=294 GN=psiF PE=4 SV=1; Phosphate starvation-inducible protein PsiF OS=Pseudomonas fluorescens OX=294 GN=psiF PE=4 SV=1; Phosphate starvation-inducible protein PsiF OS=Pseudomonas fluorescens ABAC62 OX=1230466 GN=AO262_20295 PE=4 SV=1; Phosphate starvation-inducible protein PsiF OS=Pseudomonas fluorescens OX=294 GN=AO066_27640 PE=4 SV=1; Phosphate starvation-inducible protein PsiF OS=Pseudomonas fluorescens LMG 5329 OX=1324332 GN=K814_0130460 PE=4 SV=1; Phosphate starvation-inducible protein PsiF OS=Pseudomonas fluorescens EGD-AQ6 OX=1390371 GN=O204_13290 PE=4 SV=1; Phosphate starvation-inducible protein OS=Pseudomonas fluorescens (strain SBW25) OX=216595 GN=psiF PE=4 SV=1; Phosphate starvation-inducible protein PsiF OS=Pseudomonas fluorescens OX=294 GN=BFW87_14405 PE=4 SV=1			0	99	MTTCNAEATTK	Carbamidomethyl(C)@4			0.000415183	1226.53	614.271	1226.53	614.271	2	11	1.1.1.2654.35	27.8695	4621.41	1298.99	27.44	0.34	5618.32
1013	4.71	4.75	33.33	33.33	33.33	tr|E2XKK1|E2XKK1_PSEFL; tr|A0A1T2ZZR3|A0A1T2ZZR3_PSEFL; tr|A0A1T2YQW5|A0A1T2YQW5_PSEFL; tr|A0A1Q5X668|A0A1Q5X668_PSEFL; tr|A0A120G730|A0A120G730_PSEFL; tr|A0A120FUS3|A0A120FUS3_PSEFL; tr|A0A0W0PWZ9|A0A0W0PWZ9_PSEFL; tr|A0A0W0I3Z3|A0A0W0I3Z3_PSEFL; tr|A0A0A1YRW0|A0A0A1YRW0_PSEFL; tr|U1S7N5|U1S7N5_PSEFL; tr|C3K595|C3K595_PSEFS; tr|A0A1T2YSA5|A0A1T2YSA5_PSEFL	PsiF OS=Pseudomonas fluorescens WH6 OX=746360 GN=psiF PE=4 SV=1; Phosphate starvation-inducible protein PsiF OS=Pseudomonas fluorescens OX=294 GN=BFW91_15520 PE=4 SV=1; Phosphate starvation-inducible protein PsiF OS=Pseudomonas fluorescens OX=294 GN=BFW86_02360 PE=4 SV=1; Phosphate starvation-inducible protein PsiF OS=Pseudomonas fluorescens OX=294 GN=BTR19_04745 PE=4 SV=1; Phosphate starvation-inducible protein PsiF OS=Pseudomonas fluorescens OX=294 GN=psiF PE=4 SV=1; Phosphate starvation-inducible protein PsiF OS=Pseudomonas fluorescens OX=294 GN=psiF PE=4 SV=1; Phosphate starvation-inducible protein PsiF OS=Pseudomonas fluorescens ABAC62 OX=1230466 GN=AO262_20295 PE=4 SV=1; Phosphate starvation-inducible protein PsiF OS=Pseudomonas fluorescens OX=294 GN=AO066_27640 PE=4 SV=1; Phosphate starvation-inducible protein PsiF OS=Pseudomonas fluorescens LMG 5329 OX=1324332 GN=K814_0130460 PE=4 SV=1; Phosphate starvation-inducible protein PsiF OS=Pseudomonas fluorescens EGD-AQ6 OX=1390371 GN=O204_13290 PE=4 SV=1; Phosphate starvation-inducible protein OS=Pseudomonas fluorescens (strain SBW25) OX=216595 GN=psiF PE=4 SV=1; Phosphate starvation-inducible protein PsiF OS=Pseudomonas fluorescens OX=294 GN=BFW87_14405 PE=4 SV=1			0	99	TCLSAPAANDAK	Carbamidomethyl(C)@2; Deamidated(N)@9			0.0146995	1218.57	610.292	1218.56	610.285	2	17	1.1.1.2828.19	36.2306	3245.1	2924.17	36.29	0.24	11999.2
1013	4.71	4.75	33.33	33.33	33.33	tr|E2XKK1|E2XKK1_PSEFL; tr|A0A1T2ZZR3|A0A1T2ZZR3_PSEFL; tr|A0A1T2YQW5|A0A1T2YQW5_PSEFL; tr|A0A1Q5X668|A0A1Q5X668_PSEFL; tr|A0A120G730|A0A120G730_PSEFL; tr|A0A120FUS3|A0A120FUS3_PSEFL; tr|A0A0W0PWZ9|A0A0W0PWZ9_PSEFL; tr|A0A0W0I3Z3|A0A0W0I3Z3_PSEFL; tr|A0A0A1YRW0|A0A0A1YRW0_PSEFL; tr|U1S7N5|U1S7N5_PSEFL; tr|C3K595|C3K595_PSEFS; tr|A0A1T2YSA5|A0A1T2YSA5_PSEFL	PsiF OS=Pseudomonas fluorescens WH6 OX=746360 GN=psiF PE=4 SV=1; Phosphate starvation-inducible protein PsiF OS=Pseudomonas fluorescens OX=294 GN=BFW91_15520 PE=4 SV=1; Phosphate starvation-inducible protein PsiF OS=Pseudomonas fluorescens OX=294 GN=BFW86_02360 PE=4 SV=1; Phosphate starvation-inducible protein PsiF OS=Pseudomonas fluorescens OX=294 GN=BTR19_04745 PE=4 SV=1; Phosphate starvation-inducible protein PsiF OS=Pseudomonas fluorescens OX=294 GN=psiF PE=4 SV=1; Phosphate starvation-inducible protein PsiF OS=Pseudomonas fluorescens OX=294 GN=psiF PE=4 SV=1; Phosphate starvation-inducible protein PsiF OS=Pseudomonas fluorescens ABAC62 OX=1230466 GN=AO262_20295 PE=4 SV=1; Phosphate starvation-inducible protein PsiF OS=Pseudomonas fluorescens OX=294 GN=AO066_27640 PE=4 SV=1; Phosphate starvation-inducible protein PsiF OS=Pseudomonas fluorescens LMG 5329 OX=1324332 GN=K814_0130460 PE=4 SV=1; Phosphate starvation-inducible protein PsiF OS=Pseudomonas fluorescens EGD-AQ6 OX=1390371 GN=O204_13290 PE=4 SV=1; Phosphate starvation-inducible protein OS=Pseudomonas fluorescens (strain SBW25) OX=216595 GN=psiF PE=4 SV=1; Phosphate starvation-inducible protein PsiF OS=Pseudomonas fluorescens OX=294 GN=BFW87_14405 PE=4 SV=1			0	92.67	TCLSAPAANDAK	Carbamidomethyl(C)@2			-0.0019949	1217.57	609.792	1217.57	609.793	2	10	1.1.1.2837.26	36.6622	6022.15	648.26	36.29	0.24	6107.52
1013	4.71	4.75	33.33	33.33	33.33	tr|E2XKK1|E2XKK1_PSEFL; tr|A0A1T2ZZR3|A0A1T2ZZR3_PSEFL; tr|A0A1T2YQW5|A0A1T2YQW5_PSEFL; tr|A0A1Q5X668|A0A1Q5X668_PSEFL; tr|A0A120G730|A0A120G730_PSEFL; tr|A0A120FUS3|A0A120FUS3_PSEFL; tr|A0A0W0PWZ9|A0A0W0PWZ9_PSEFL; tr|A0A0W0I3Z3|A0A0W0I3Z3_PSEFL; tr|A0A0A1YRW0|A0A0A1YRW0_PSEFL; tr|U1S7N5|U1S7N5_PSEFL; tr|C3K595|C3K595_PSEFS; tr|A0A1T2YSA5|A0A1T2YSA5_PSEFL	PsiF OS=Pseudomonas fluorescens WH6 OX=746360 GN=psiF PE=4 SV=1; Phosphate starvation-inducible protein PsiF OS=Pseudomonas fluorescens OX=294 GN=BFW91_15520 PE=4 SV=1; Phosphate starvation-inducible protein PsiF OS=Pseudomonas fluorescens OX=294 GN=BFW86_02360 PE=4 SV=1; Phosphate starvation-inducible protein PsiF OS=Pseudomonas fluorescens OX=294 GN=BTR19_04745 PE=4 SV=1; Phosphate starvation-inducible protein PsiF OS=Pseudomonas fluorescens OX=294 GN=psiF PE=4 SV=1; Phosphate starvation-inducible protein PsiF OS=Pseudomonas fluorescens OX=294 GN=psiF PE=4 SV=1; Phosphate starvation-inducible protein PsiF OS=Pseudomonas fluorescens ABAC62 OX=1230466 GN=AO262_20295 PE=4 SV=1; Phosphate starvation-inducible protein PsiF OS=Pseudomonas fluorescens OX=294 GN=AO066_27640 PE=4 SV=1; Phosphate starvation-inducible protein PsiF OS=Pseudomonas fluorescens LMG 5329 OX=1324332 GN=K814_0130460 PE=4 SV=1; Phosphate starvation-inducible protein PsiF OS=Pseudomonas fluorescens EGD-AQ6 OX=1390371 GN=O204_13290 PE=4 SV=1; Phosphate starvation-inducible protein OS=Pseudomonas fluorescens (strain SBW25) OX=216595 GN=psiF PE=4 SV=1; Phosphate starvation-inducible protein PsiF OS=Pseudomonas fluorescens OX=294 GN=BFW87_14405 PE=4 SV=1			0	21.42	TCLSAPAANDAK	Carbamidomethyl(C)@2			-0.0019949	1217.57	609.792	1217.57	609.793	2	14	1.1.1.2828.19	36.2306	6022.15	5329.87	36.29	0.24	11999.2
1014	4.7	4.81	15.11	15.11	15.11	tr|C3K158|C3K158_PSEFS; tr|A0A2S8XJW9|A0A2S8XJW9_PSEFL; tr|A0A1T3AEZ4|A0A1T3AEZ4_PSEFL; tr|A0A0A1Z031|A0A0A1Z031_PSEFL	Putative regulatory protein OS=Pseudomonas fluorescens (strain SBW25) OX=216595 GN=PFLU_4945 PE=4 SV=1; MoxR family ATPase OS=Pseudomonas fluorescens OX=294 GN=CQ005_16680 PE=4 SV=1; AAA family ATPase OS=Pseudomonas fluorescens OX=294 GN=BFW91_06680 PE=4 SV=1; ATPase AAA OS=Pseudomonas fluorescens LMG 5329 OX=1324332 GN=K814_0112755 PE=4 SV=1			2	99	IQFTPDLMPSDVTGHAVYDLHTEQFK				-0.00582657	2988.43	748.114	2988.43	748.115	4	16	1.1.1.3891.21	87.5933	2612.49	2566.02	87.61	0.19	16685.9
1014	4.7	4.81	15.11	15.11	15.11	tr|C3K158|C3K158_PSEFS; tr|A0A2S8XJW9|A0A2S8XJW9_PSEFL; tr|A0A1T3AEZ4|A0A1T3AEZ4_PSEFL; tr|A0A0A1Z031|A0A0A1Z031_PSEFL	Putative regulatory protein OS=Pseudomonas fluorescens (strain SBW25) OX=216595 GN=PFLU_4945 PE=4 SV=1; MoxR family ATPase OS=Pseudomonas fluorescens OX=294 GN=CQ005_16680 PE=4 SV=1; AAA family ATPase OS=Pseudomonas fluorescens OX=294 GN=BFW91_06680 PE=4 SV=1; ATPase AAA OS=Pseudomonas fluorescens LMG 5329 OX=1324332 GN=K814_0112755 PE=4 SV=1			1.48149	99	TQAALLEAMQER				0.000330866	1359.68	680.848	1359.68	680.848	2	13	1.1.1.3479.40	67.5685	904.81	721.37	67.48	0.49	9493.73
1014	4.7	4.81	15.11	15.11	15.11	tr|C3K158|C3K158_PSEFS; tr|A0A2S8XJW9|A0A2S8XJW9_PSEFL; tr|A0A1T3AEZ4|A0A1T3AEZ4_PSEFL; tr|A0A0A1Z031|A0A0A1Z031_PSEFL	Putative regulatory protein OS=Pseudomonas fluorescens (strain SBW25) OX=216595 GN=PFLU_4945 PE=4 SV=1; MoxR family ATPase OS=Pseudomonas fluorescens OX=294 GN=CQ005_16680 PE=4 SV=1; AAA family ATPase OS=Pseudomonas fluorescens OX=294 GN=BFW91_06680 PE=4 SV=1; ATPase AAA OS=Pseudomonas fluorescens LMG 5329 OX=1324332 GN=K814_0112755 PE=4 SV=1			1.21467	98.9	SWPGLAIGAGPR				-0.0140366	1180.62	591.318	1180.64	591.325	2	13	1.1.1.3619.4	74.345	2595.51	2027.19	74.43	0.29	11905.9
1014	4.7	4.81	15.11	15.11	15.11	tr|C3K158|C3K158_PSEFS; tr|A0A2S8XJW9|A0A2S8XJW9_PSEFL; tr|A0A1T3AEZ4|A0A1T3AEZ4_PSEFL; tr|A0A0A1Z031|A0A0A1Z031_PSEFL	Putative regulatory protein OS=Pseudomonas fluorescens (strain SBW25) OX=216595 GN=PFLU_4945 PE=4 SV=1; MoxR family ATPase OS=Pseudomonas fluorescens OX=294 GN=CQ005_16680 PE=4 SV=1; AAA family ATPase OS=Pseudomonas fluorescens OX=294 GN=BFW91_06680 PE=4 SV=1; ATPase AAA OS=Pseudomonas fluorescens LMG 5329 OX=1324332 GN=K814_0112755 PE=4 SV=1			0	19.73	SWPGLAIGAGPR				-0.0140366	1180.62	591.318	1180.64	591.325	2	10	1.1.1.3616.10	74.2129	2595.51	914.97	74.43	0.29	11761.8
1015	4.7	4.75	16.38	12.89	12.89	tr|U1UTR8|U1UTR8_PSEFL; tr|E2XL82|E2XL82_PSEFL; tr|A0A2S8XSQ0|A0A2S8XSQ0_PSEFL; tr|A0A1T2YLV5|A0A1T2YLV5_PSEFL	Uncharacterized protein OS=Pseudomonas fluorescens EGD-AQ6 OX=1390371 GN=O204_03770 PE=4 SV=1; TPR domain protein OS=Pseudomonas fluorescens WH6 OX=746360 GN=PFWH6_0744 PE=4 SV=1; Uncharacterized protein OS=Pseudomonas fluorescens OX=294 GN=CQ005_02200 PE=4 SV=1; Uncharacterized protein OS=Pseudomonas fluorescens OX=294 GN=BFW86_03115 PE=4 SV=1			2	99	LLQQALLQFPDDLNLLYTR				-0.00352865	2273.24	758.753	2273.24	758.755	3	21	1.1.1.4387.6	112.04	545.37	534.18	112.01	0.35	2432.35
1015	4.7	4.75	16.38	12.89	12.89	tr|U1UTR8|U1UTR8_PSEFL; tr|E2XL82|E2XL82_PSEFL; tr|A0A2S8XSQ0|A0A2S8XSQ0_PSEFL; tr|A0A1T2YLV5|A0A1T2YLV5_PSEFL	Uncharacterized protein OS=Pseudomonas fluorescens EGD-AQ6 OX=1390371 GN=O204_03770 PE=4 SV=1; TPR domain protein OS=Pseudomonas fluorescens WH6 OX=746360 GN=PFWH6_0744 PE=4 SV=1; Uncharacterized protein OS=Pseudomonas fluorescens OX=294 GN=CQ005_02200 PE=4 SV=1; Uncharacterized protein OS=Pseudomonas fluorescens OX=294 GN=BFW86_03115 PE=4 SV=1			2	99	NRFDIALDNYVTQAINTQDPGISER			missed R-F@2	-0.0120138	2849.38	950.801	2849.39	950.805	3	24	1.1.1.3991.20	92.5156	1460.19	1124.14	92.62	0.29	8312.72
1015	4.7	4.75	16.38	12.89	12.89	tr|U1UTR8|U1UTR8_PSEFL; tr|E2XL82|E2XL82_PSEFL; tr|A0A2S8XSQ0|A0A2S8XSQ0_PSEFL; tr|A0A1T2YLV5|A0A1T2YLV5_PSEFL	Uncharacterized protein OS=Pseudomonas fluorescens EGD-AQ6 OX=1390371 GN=O204_03770 PE=4 SV=1; TPR domain protein OS=Pseudomonas fluorescens WH6 OX=746360 GN=PFWH6_0744 PE=4 SV=1; Uncharacterized protein OS=Pseudomonas fluorescens OX=294 GN=CQ005_02200 PE=4 SV=1; Uncharacterized protein OS=Pseudomonas fluorescens OX=294 GN=BFW86_03115 PE=4 SV=1			0.659556	95.43	IAEERNDPQAALLEYAQVGPGNDYLPAQLR			missed R-N@5	0.000887582	3310.66	828.672	3310.66	828.672	4	13	1.1.1.4003.19	93.0883	1047.05	720.71	93.01	0.19	5179.51
1015	4.7	4.75	16.38	12.89	12.89	tr|U1UTR8|U1UTR8_PSEFL; tr|E2XL82|E2XL82_PSEFL; tr|A0A2S8XSQ0|A0A2S8XSQ0_PSEFL; tr|A0A1T2YLV5|A0A1T2YLV5_PSEFL	Uncharacterized protein OS=Pseudomonas fluorescens EGD-AQ6 OX=1390371 GN=O204_03770 PE=4 SV=1; TPR domain protein OS=Pseudomonas fluorescens WH6 OX=746360 GN=PFWH6_0744 PE=4 SV=1; Uncharacterized protein OS=Pseudomonas fluorescens OX=294 GN=CQ005_02200 PE=4 SV=1; Uncharacterized protein OS=Pseudomonas fluorescens OX=294 GN=BFW86_03115 PE=4 SV=1			0.0385789	37.84	IAEYLGADQAALDTSLIWAK				0.00109228	2148.11	717.044	2148.11	717.044	3	12	1.1.1.4052.10	95.4753	672.55	514.1	95.41	0.44	7179.59
1016	4.7	4.74	17.21	17.21	17.21	tr|U1TV20|U1TV20_PSEFL; tr|C3KCP1|C3KCP1_PSEFS; tr|A0A2S8XLA6|A0A2S8XLA6_PSEFL	Peptide methionine sulfoxide reductase MsrA OS=Pseudomonas fluorescens EGD-AQ6 OX=1390371 GN=msrA PE=3 SV=1; Peptide methionine sulfoxide reductase MsrA OS=Pseudomonas fluorescens (strain SBW25) OX=216595 GN=msrA PE=3 SV=1; Peptide methionine sulfoxide reductase MsrA OS=Pseudomonas fluorescens OX=294 GN=msrA PE=3 SV=1			2	99	ASAEAYQGELTK				-0.0037499	1266.61	634.31	1266.61	634.312	2	20	1.1.1.2951.20	42.1518	2691.15	2311.92	42.26	0.19	9724.49
1016	4.7	4.74	17.21	17.21	17.21	tr|U1TV20|U1TV20_PSEFL; tr|C3KCP1|C3KCP1_PSEFS; tr|A0A2S8XLA6|A0A2S8XLA6_PSEFL	Peptide methionine sulfoxide reductase MsrA OS=Pseudomonas fluorescens EGD-AQ6 OX=1390371 GN=msrA PE=3 SV=1; Peptide methionine sulfoxide reductase MsrA OS=Pseudomonas fluorescens (strain SBW25) OX=216595 GN=msrA PE=3 SV=1; Peptide methionine sulfoxide reductase MsrA OS=Pseudomonas fluorescens OX=294 GN=msrA PE=3 SV=1			2	99	SVIYATTPEQLAAAK				0.00145466	1561.84	781.926	1561.84	781.925	2	23	1.1.1.3447.14	66.0139	4558.99	3969.95	66.07	0.29	14543.5
1016	4.7	4.74	17.21	17.21	17.21	tr|U1TV20|U1TV20_PSEFL; tr|C3KCP1|C3KCP1_PSEFS; tr|A0A2S8XLA6|A0A2S8XLA6_PSEFL	Peptide methionine sulfoxide reductase MsrA OS=Pseudomonas fluorescens EGD-AQ6 OX=1390371 GN=msrA PE=3 SV=1; Peptide methionine sulfoxide reductase MsrA OS=Pseudomonas fluorescens (strain SBW25) OX=216595 GN=msrA PE=3 SV=1; Peptide methionine sulfoxide reductase MsrA OS=Pseudomonas fluorescens OX=294 GN=msrA PE=3 SV=1			0.701147	95.92	QGNDIGSQYR				-0.00124266	1136.52	569.267	1136.52	569.268	2	10	1.1.1.2774.25	33.6292	1088.57	1068.66	33.59	0.19	4489.47
1016	4.7	4.74	17.21	17.21	17.21	tr|U1TV20|U1TV20_PSEFL; tr|C3KCP1|C3KCP1_PSEFS; tr|A0A2S8XLA6|A0A2S8XLA6_PSEFL	Peptide methionine sulfoxide reductase MsrA OS=Pseudomonas fluorescens EGD-AQ6 OX=1390371 GN=msrA PE=3 SV=1; Peptide methionine sulfoxide reductase MsrA OS=Pseudomonas fluorescens (strain SBW25) OX=216595 GN=msrA PE=3 SV=1; Peptide methionine sulfoxide reductase MsrA OS=Pseudomonas fluorescens OX=294 GN=msrA PE=3 SV=1			0	99	SVIYATTPEQLAAAK				0.00145466	1561.84	781.926	1561.84	781.925	2	25	1.1.1.3451.23	66.2049	4558.99	3116.98	66.07	0.29	14957.6
1017	4.67	4.78	12.1	10.97	4.032	tr|A0A2S8XLC9|A0A2S8XLC9_PSEFL	Polymerase OS=Pseudomonas fluorescens OX=294 GN=CQ005_14190 PE=4 SV=1			2	99	ALGIPTPQILDLYR				-0.00528046	1568.89	785.451	1568.89	785.454	2	16	1.1.1.4112.16	98.4214	1416.17	1368.13	98.45	0.44	7531.71
1017	4.67	4.78	12.1	10.97	4.032	tr|A0A2S8XLC9|A0A2S8XLC9_PSEFL	Polymerase OS=Pseudomonas fluorescens OX=294 GN=CQ005_14190 PE=4 SV=1			1.95861	99	FGQFMAQLHER				-0.00135427	1362.65	455.224	1362.65	455.224	3	11	1.1.1.3389.8	63.1864	1389.04	1343.11	63.18	0.29	4759.72
1017	4.67	4.78	12.1	10.97	4.032	tr|A0A2S8XLC9|A0A2S8XLC9_PSEFL	Polymerase OS=Pseudomonas fluorescens OX=294 GN=CQ005_14190 PE=4 SV=1			0.498941	92.65	QALQSLDNSLRESLIER			missed R-E@11	-0.00891874	1971.03	658.017	1971.04	658.02	3	11	1.1.1.3693.19	77.9266	1863.1	1787.89	77.91	0.19	9522.12
1017	4.67	4.78	12.1	10.97	4.032	tr|A0A2S8XLC9|A0A2S8XLC9_PSEFL	Polymerase OS=Pseudomonas fluorescens OX=294 GN=CQ005_14190 PE=4 SV=1			0.216096	79.05	IFPSPLR				-0.000364488	828.485	415.25	828.486	415.25	2	6	1.1.1.3322.4	59.9463	1172.21	1167.47	59.94	0.34	3689.57
1017	4.67	4.78	12.1	10.97	4.032	tr|A0A2S8XLC9|A0A2S8XLC9_PSEFL	Polymerase OS=Pseudomonas fluorescens OX=294 GN=CQ005_14190 PE=4 SV=1			0.000869447	80.32	LHDASSAVSYTPLPGLTLR	His->Arg@2	His->Arg@482		-0.00356327	2016.1	673.04	2016.1	673.041	3	15	1.1.1.3729.16	79.6831	1495.52	1434.58	79.71	0.69	12219.4
1017	4.67	4.78	12.1	10.97	4.032	tr|A0A2S8XLC9|A0A2S8XLC9_PSEFL	Polymerase OS=Pseudomonas fluorescens OX=294 GN=CQ005_14190 PE=4 SV=1			0	21.46	ADGYELR			cleaved L-A@N-term	-0.000152908	822.387	412.201	822.387	412.201	2	8	1.1.1.2816.3	35.6195	9523.36	8896.26	35.57	0.53	17355.8
1017	4.67	4.78	12.1	10.97	4.032	tr|A0A2S8XLC9|A0A2S8XLC9_PSEFL	Polymerase OS=Pseudomonas fluorescens OX=294 GN=CQ005_14190 PE=4 SV=1			0	99	ALGIPTPQILDLYR				-0.00528046	1568.89	785.451	1568.89	785.454	2	15	1.1.1.4111.17	98.3801	1416.17	1251.15	98.45	0.44	7335.54
1017	4.67	4.78	12.1	10.97	4.032	tr|A0A2S8XLC9|A0A2S8XLC9_PSEFL	Polymerase OS=Pseudomonas fluorescens OX=294 GN=CQ005_14190 PE=4 SV=1			0	99	FGQFMAQLHER				-0.00135427	1362.65	455.224	1362.65	455.224	3	11	1.1.1.3388.5	63.1351	1389.04	1378.91	63.18	0.29	5028.32
1017	4.67	4.78	12.1	10.97	4.032	tr|A0A2S8XLC9|A0A2S8XLC9_PSEFL	Polymerase OS=Pseudomonas fluorescens OX=294 GN=CQ005_14190 PE=4 SV=1			0	98.04	FGQFMAQLHER				-0.00135427	1362.65	455.224	1362.65	455.224	3	10	1.1.1.3388.6	63.1364	1389.04	1379.24	63.18	0.29	6590.67
1017	4.67	4.78	12.1	10.97	4.032	tr|A0A2S8XLC9|A0A2S8XLC9_PSEFL	Polymerase OS=Pseudomonas fluorescens OX=294 GN=CQ005_14190 PE=4 SV=1			0	30.08	IFPSPLR				-0.000364488	828.485	415.25	828.486	415.25	2	6	1.1.1.3324.3	60.0416	1172.21	963.43	59.94	0.34	3134.47
1017	4.67	4.78	12.1	10.97	4.032	tr|A0A2S8XLC9|A0A2S8XLC9_PSEFL	Polymerase OS=Pseudomonas fluorescens OX=294 GN=CQ005_14190 PE=4 SV=1			0	73	LHDASSAVSYTPLPGLTLR	Carbamyl@N-term; His->Leu@2	His->Leu@482		0.00767013	2016.1	673.04	2016.09	673.037	3	16	1.1.1.3729.16	79.6831	1495.52	1434.58	79.71	0.69	12219.4
1017	4.67	4.78	12.1	10.97	4.032	tr|A0A2S8XLC9|A0A2S8XLC9_PSEFL	Polymerase OS=Pseudomonas fluorescens OX=294 GN=CQ005_14190 PE=4 SV=1			0	91.59	QALQSLDNSLRESLIER			missed R-E@11	-0.00891874	1971.03	658.017	1971.04	658.02	3	12	1.1.1.3695.15	78.0244	1863.1	996.45	77.91	0.19	7791.15
1018	4.66	4.8	16.19	16.19	8.094	tr|A0A2S8XU35|A0A2S8XU35_PSEFL	Succinyl-diaminopimelate desuccinylase OS=Pseudomonas fluorescens OX=294 GN=dapE PE=3 SV=1			2	99	FSTESTVEGLQQR				-0.00545607	1480.71	741.362	1480.72	741.365	2	19	1.1.1.3206.30	54.3875	1404.46	1403.17	54.35	0.24	10512.9
1018	4.66	4.8	16.19	16.19	8.094	tr|A0A2S8XU35|A0A2S8XU35_PSEFL	Succinyl-diaminopimelate desuccinylase OS=Pseudomonas fluorescens OX=294 GN=dapE PE=3 SV=1			1.61979	99	TAHADLSPTLQLAIDLIR			cleaved M-T@N-term	-0.00261794	1947.08	650.033	1947.08	650.034	3	15	1.1.1.4254.3	105.433	607.11	602.02	105.52	0.45	3807.42
1018	4.66	4.8	16.19	16.19	8.094	tr|A0A2S8XU35|A0A2S8XU35_PSEFL	Succinyl-diaminopimelate desuccinylase OS=Pseudomonas fluorescens OX=294 GN=dapE PE=3 SV=1			0.548214	93.71	GAADMKGSLAAMLVASER			missed K-G@6	0.00188804	1776.89	593.303	1776.89	593.303	3	10	1.1.1.3772.7	81.771	971.38	944.26	81.76	0.79	5478.63
1018	4.66	4.8	16.19	16.19	8.094	tr|A0A2S8XU35|A0A2S8XU35_PSEFL	Succinyl-diaminopimelate desuccinylase OS=Pseudomonas fluorescens OX=294 GN=dapE PE=3 SV=1			0.49485	93.32	RPSVTPVDADCQK	Carbamidomethyl(C)@11			-0.00817631	1471.7	491.574	1471.71	491.577	3	12	1.1.1.2784.5	34.0996	1097.4	812.76	33.93	0.29	11011.1
1018	4.66	4.8	16.19	16.19	8.094	tr|A0A2S8XU35|A0A2S8XU35_PSEFL	Succinyl-diaminopimelate desuccinylase OS=Pseudomonas fluorescens OX=294 GN=dapE PE=3 SV=1			0	99	FSTESTVEGLQQR				-0.00545607	1480.71	741.362	1480.72	741.365	2	16	1.1.1.3207.33	54.4357	1404.46	1285.19	54.35	0.24	9965.89
1018	4.66	4.8	16.19	16.19	8.094	tr|A0A2S8XU35|A0A2S8XU35_PSEFL	Succinyl-diaminopimelate desuccinylase OS=Pseudomonas fluorescens OX=294 GN=dapE PE=3 SV=1			0	91.81	RPSVTPVDADCQK	Carbamidomethyl(C)@11			-0.00817631	1471.7	491.574	1471.71	491.577	3	12	1.1.1.2780.9	33.9162	1097.4	969.15	33.93	0.29	11290.5
1019	4.66	4.7	55.88	55.88	55.88	tr|A0A2S8XKK9|A0A2S8XKK9_PSEFL	Uncharacterized protein OS=Pseudomonas fluorescens OX=294 GN=CQ005_15550 PE=4 SV=1			2	99	GLKQPEEDSQWAR			missed K-Q@3	-0.00105509	1542.74	515.255	1542.74	515.255	3	21	1.1.1.2972.15	43.1474	7530.87	5433.79	43.22	0.19	26453.5
1019	4.66	4.7	55.88	55.88	55.88	tr|A0A2S8XKK9|A0A2S8XKK9_PSEFL	Uncharacterized protein OS=Pseudomonas fluorescens OX=294 GN=CQ005_15550 PE=4 SV=1			2	99	TTNGTILEITPVKK	Deamidated(N)@3		missed K-K@13	-0.00141946	1514.85	505.959	1514.86	505.959	3	17	1.1.1.3370.22	62.2723	9656.6	5725.65	62.06	0.44	13454.1
1019	4.66	4.7	55.88	55.88	55.88	tr|A0A2S8XKK9|A0A2S8XKK9_PSEFL	Uncharacterized protein OS=Pseudomonas fluorescens OX=294 GN=CQ005_15550 PE=4 SV=1			0.643974	96.21	DLKEGDRAPDMLMR			missed K-E@3; missed R-A@7	0.000946499	1645.79	412.455	1645.79	412.455	4	9	1.1.1.3185.3	53.3356	3596.75	2970.99	53.38	0.2	4682.88
1019	4.66	4.7	55.88	55.88	55.88	tr|A0A2S8XKK9|A0A2S8XKK9_PSEFL	Uncharacterized protein OS=Pseudomonas fluorescens OX=294 GN=CQ005_15550 PE=4 SV=1			0.0141246	99	GDTPQETVQPSNINTR			cleaved A-G@N-term	-0.00921963	1755.83	586.284	1755.84	586.287	3	19	1.1.1.2990.9	44.0232	3863.83	1570.44	44.22	0.24	9827.48
1019	4.66	4.7	55.88	55.88	55.88	tr|A0A2S8XKK9|A0A2S8XKK9_PSEFL	Uncharacterized protein OS=Pseudomonas fluorescens OX=294 GN=CQ005_15550 PE=4 SV=1			0	81.87	DLKEGDRAPDMLMR			missed K-E@3; missed R-A@7	0.000241532	1645.79	549.605	1645.79	549.604	3	10	1.1.1.3190.17	53.5937	3877.79	1399.44	53.38	0.24	6510.26
1019	4.66	4.7	55.88	55.88	55.88	tr|A0A2S8XKK9|A0A2S8XKK9_PSEFL	Uncharacterized protein OS=Pseudomonas fluorescens OX=294 GN=CQ005_15550 PE=4 SV=1			0	45.43	DLKEGDRAPDMLMR			missed K-E@3; missed R-A@7	0.000241532	1645.79	549.605	1645.79	549.604	3	8	1.1.1.3189.32	53.5597	3877.79	1830.82	53.38	0.24	7110.68
1019	4.66	4.7	55.88	55.88	55.88	tr|A0A2S8XKK9|A0A2S8XKK9_PSEFL	Uncharacterized protein OS=Pseudomonas fluorescens OX=294 GN=CQ005_15550 PE=4 SV=1			0	99	GLKQPEEDSQWAR			missed K-Q@3	-0.00105509	1542.74	515.255	1542.74	515.255	3	22	1.1.1.2973.17	43.1926	7530.87	6985.14	43.22	0.19	32943
1019	4.66	4.7	55.88	55.88	55.88	tr|A0A2S8XKK9|A0A2S8XKK9_PSEFL	Uncharacterized protein OS=Pseudomonas fluorescens OX=294 GN=CQ005_15550 PE=4 SV=1			0	99	GLKQPEEDSQWAR			missed K-Q@3	-0.00105509	1542.74	515.255	1542.74	515.255	3	20	1.1.1.2972.16	43.1488	7530.87	5495.18	43.22	0.19	27014.4
1019	4.66	4.7	55.88	55.88	55.88	tr|A0A2S8XKK9|A0A2S8XKK9_PSEFL	Uncharacterized protein OS=Pseudomonas fluorescens OX=294 GN=CQ005_15550 PE=4 SV=1			0	99	GLKQPEEDSQWAR			missed K-Q@3	-0.00105509	1542.74	515.255	1542.74	515.255	3	21	1.1.1.2972.17	43.1514	7530.87	5617.97	43.22	0.19	28210
1019	4.66	4.7	55.88	55.88	55.88	tr|A0A2S8XKK9|A0A2S8XKK9_PSEFL	Uncharacterized protein OS=Pseudomonas fluorescens OX=294 GN=CQ005_15550 PE=4 SV=1			0	99	TTNGTILEITPVKK	Deamidated(N)@3		missed K-K@13	-0.00141946	1514.85	505.959	1514.86	505.959	3	18	1.1.1.3368.6	62.1638	9656.6	8520.48	62.06	0.44	21450.5
1019	4.66	4.7	55.88	55.88	55.88	tr|A0A2S8XKK9|A0A2S8XKK9_PSEFL	Uncharacterized protein OS=Pseudomonas fluorescens OX=294 GN=CQ005_15550 PE=4 SV=1			0	99	TTNGTILEITPVKK	Deamidated(N)@3		missed K-K@13	-0.00141946	1514.85	505.959	1514.86	505.959	3	16	1.1.1.3362.12	61.8747	9656.6	5015.33	62.06	0.44	18007.9
1019	4.66	4.7	55.88	55.88	55.88	tr|A0A2S8XKK9|A0A2S8XKK9_PSEFL	Uncharacterized protein OS=Pseudomonas fluorescens OX=294 GN=CQ005_15550 PE=4 SV=1			0	99	TTNGTILEITPVKK			missed K-K@13	-0.00162924	1513.87	505.631	1513.87	505.631	3	13	1.1.1.3310.6	59.3725	2205.65	1957.57	59.41	0.19	15350.7
1019	4.66	4.7	55.88	55.88	55.88	tr|A0A2S8XKK9|A0A2S8XKK9_PSEFL	Uncharacterized protein OS=Pseudomonas fluorescens OX=294 GN=CQ005_15550 PE=4 SV=1			0	99	TTNGTILEITPVKK	Deamidated(N)@3		missed K-K@13	-0.00141946	1514.85	505.959	1514.86	505.959	3	14	1.1.1.3360.10	61.7769	9656.6	3080.43	62.06	0.44	23473.6
1019	4.66	4.7	55.88	55.88	55.88	tr|A0A2S8XKK9|A0A2S8XKK9_PSEFL	Uncharacterized protein OS=Pseudomonas fluorescens OX=294 GN=CQ005_15550 PE=4 SV=1			0	98.68	TTNGTILEITPVKK	Deamidated(N)@3		missed K-K@13	-0.00141946	1514.85	505.959	1514.86	505.959	3	10	1.1.1.3372.18	62.3683	9656.6	3130.86	62.06	0.44	10466
1019	4.66	4.7	55.88	55.88	55.88	tr|A0A2S8XKK9|A0A2S8XKK9_PSEFL	Uncharacterized protein OS=Pseudomonas fluorescens OX=294 GN=CQ005_15550 PE=4 SV=1			0	87.27	TTNGTILEITPVKK	Deamidated(N)@3		missed K-K@13	-0.00141946	1514.85	505.959	1514.86	505.959	3	9	1.1.1.3373.26	62.422	9656.6	2088.53	62.06	0.44	7964.72
1019	4.66	4.7	55.88	55.88	55.88	tr|A0A2S8XKK9|A0A2S8XKK9_PSEFL	Uncharacterized protein OS=Pseudomonas fluorescens OX=294 GN=CQ005_15550 PE=4 SV=1			0	53.52	TTNGTILEITPVKK			missed K-K@13	-0.00162924	1513.87	505.631	1513.87	505.631	3	9	1.1.1.3309.12	59.3267	2205.65	1519.7	59.41	0.19	9059.65
1019	4.66	4.7	55.88	55.88	55.88	tr|A0A2S8XKK9|A0A2S8XKK9_PSEFL	Uncharacterized protein OS=Pseudomonas fluorescens OX=294 GN=CQ005_15550 PE=4 SV=1			0	45.9	TTNGTILEITPVKK	Deamidated(N)@3		missed K-K@13	-0.000284296	1514.86	758.435	1514.86	758.435	2	11	1.1.1.3371.31	62.3388	1651.6	754.29	62.01	0.49	6833.47
1020	4.64	4.8	11.61	6.557	5.328	tr|U1SR00|U1SR00_PSEFL	Uncharacterized protein OS=Pseudomonas fluorescens EGD-AQ6 OX=1390371 GN=O204_11420 PE=4 SV=1			2	99	NIVPNVWSLHIR				-0.00143078	1446.81	483.277	1446.81	483.277	3	11	1.1.1.3801.3	83.1794	1505.68	1382.84	83.22	0.19	3082.38
1020	4.64	4.8	11.61	6.557	5.328	tr|U1SR00|U1SR00_PSEFL	Uncharacterized protein OS=Pseudomonas fluorescens EGD-AQ6 OX=1390371 GN=O204_11420 PE=4 SV=1			1.22915	98.95	SLTELLQGR				-0.0139301	1015.55	508.783	1015.57	508.79	2	11	1.1.1.3515.12	69.2977	1324.6	1308.17	69.28	0.58	7332.34
1020	4.64	4.8	11.61	6.557	5.328	tr|U1SR00|U1SR00_PSEFL	Uncharacterized protein OS=Pseudomonas fluorescens EGD-AQ6 OX=1390371 GN=O204_11420 PE=4 SV=1			0.853872	97.6	GATKEGALASALGEFIER			missed K-E@4	0.00774144	1818.96	607.326	1818.95	607.323	3	13	1.1.1.3900.5	88.0116	1187.66	940.01	88.1	0.64	6595.75
1020	4.64	4.8	11.61	6.557	5.328	tr|U1SR00|U1SR00_PSEFL	Uncharacterized protein OS=Pseudomonas fluorescens EGD-AQ6 OX=1390371 GN=O204_11420 PE=4 SV=1			0.5157	93.07	GIVSLPFVR				-0.00212143	986.589	494.302	986.591	494.303	2	9	1.1.1.3818.4	84.0167	1064.82	988.72	83.96	0.25	3435.54
1020	4.64	4.8	11.61	6.557	5.328	tr|U1SR00|U1SR00_PSEFL	Uncharacterized protein OS=Pseudomonas fluorescens EGD-AQ6 OX=1390371 GN=O204_11420 PE=4 SV=1			0.025028	28.26	IQVELPADLSDKDRQGILR			missed K-D@12; missed R-Q@14	-0.00453801	2165.18	542.301	2165.18	542.302	4	9	1.1.1.3598.15	73.3404	1464.03	1326.71	73.27	0.29	6370.18
1020	4.64	4.8	11.61	6.557	5.328	tr|U1SR00|U1SR00_PSEFL	Uncharacterized protein OS=Pseudomonas fluorescens EGD-AQ6 OX=1390371 GN=O204_11420 PE=4 SV=1			0.0154727	19.11	LSQNNIVDPENRYNQIFK			missed R-Y@12	-0.0025655	2191.1	731.374	2191.1	731.375	3	10	1.1.1.3528.26	69.9533	1363.65	1361.59	69.96	0.24	9234.85
1020	4.64	4.8	11.61	6.557	5.328	tr|U1SR00|U1SR00_PSEFL	Uncharacterized protein OS=Pseudomonas fluorescens EGD-AQ6 OX=1390371 GN=O204_11420 PE=4 SV=1			0	94.44	GATKEGALASALGEFIER			missed K-E@4	0.00774144	1818.96	607.326	1818.95	607.323	3	13	1.1.1.3900.4	88.0103	1187.66	936.72	88.1	0.64	7697.19
1020	4.64	4.8	11.61	6.557	5.328	tr|U1SR00|U1SR00_PSEFL	Uncharacterized protein OS=Pseudomonas fluorescens EGD-AQ6 OX=1390371 GN=O204_11420 PE=4 SV=1			0	97.66	SLTELLQGR				-0.0139301	1015.55	508.783	1015.57	508.79	2	10	1.1.1.3512.5	69.1454	1324.6	1186.24	69.28	0.58	7566.19
1020	4.64	4.8	11.61	6.557	5.328	tr|U1SR00|U1SR00_PSEFL	Uncharacterized protein OS=Pseudomonas fluorescens EGD-AQ6 OX=1390371 GN=O204_11420 PE=4 SV=1			0	17.03	SLTELLQGR				-0.0139301	1015.55	508.783	1015.57	508.79	2	7	1.1.1.3510.11	69.0525	1324.6	911.84	69.28	0.58	5890.62
1021	4.58	4.72	9.434	9.434	6.289	tr|U1T945|U1T945_PSEFL; tr|A0A2S8XRJ6|A0A2S8XRJ6_PSEFL; tr|A0A1B3D0E8|A0A1B3D0E8_PSEFL; tr|A0A0W0HD97|A0A0W0HD97_PSEFL	Glutathione ABC transporter ATP-binding protein OS=Pseudomonas fluorescens EGD-AQ6 OX=1390371 GN=O204_06745 PE=4 SV=1; ABC transporter ATP-binding protein OS=Pseudomonas fluorescens OX=294 GN=CQ005_00015 PE=4 SV=1; ABC transporter ATP-binding protein OS=Pseudomonas fluorescens OX=294 GN=A7317_28290 PE=4 SV=1; ABC transporter ATP-binding protein OS=Pseudomonas fluorescens OX=294 GN=AO066_22205 PE=4 SV=1			2	99	ISSPLLDLSDAR				-0.0118952	1285.68	643.845	1285.69	643.851	2	17	1.1.1.3667.7	76.6687	1903.19	1893.01	76.75	0.29	10741.3
1021	4.58	4.72	9.434	9.434	6.289	tr|U1T945|U1T945_PSEFL; tr|A0A2S8XRJ6|A0A2S8XRJ6_PSEFL; tr|A0A1B3D0E8|A0A1B3D0E8_PSEFL; tr|A0A0W0HD97|A0A0W0HD97_PSEFL	Glutathione ABC transporter ATP-binding protein OS=Pseudomonas fluorescens EGD-AQ6 OX=1390371 GN=O204_06745 PE=4 SV=1; ABC transporter ATP-binding protein OS=Pseudomonas fluorescens OX=294 GN=CQ005_00015 PE=4 SV=1; ABC transporter ATP-binding protein OS=Pseudomonas fluorescens OX=294 GN=A7317_28290 PE=4 SV=1; ABC transporter ATP-binding protein OS=Pseudomonas fluorescens OX=294 GN=AO066_22205 PE=4 SV=1			1.42022	99	LAQQQQAYEKQQAQR			missed K-Q@10	0.00041282	1816.92	606.647	1816.92	606.647	3	14	1.1.1.2694.18	29.7873	1149.51	990.62	29.75	0.19	9275.95
1021	4.58	4.72	9.434	9.434	6.289	tr|U1T945|U1T945_PSEFL; tr|A0A2S8XRJ6|A0A2S8XRJ6_PSEFL; tr|A0A1B3D0E8|A0A1B3D0E8_PSEFL; tr|A0A0W0HD97|A0A0W0HD97_PSEFL	Glutathione ABC transporter ATP-binding protein OS=Pseudomonas fluorescens EGD-AQ6 OX=1390371 GN=O204_06745 PE=4 SV=1; ABC transporter ATP-binding protein OS=Pseudomonas fluorescens OX=294 GN=CQ005_00015 PE=4 SV=1; ABC transporter ATP-binding protein OS=Pseudomonas fluorescens OX=294 GN=A7317_28290 PE=4 SV=1; ABC transporter ATP-binding protein OS=Pseudomonas fluorescens OX=294 GN=AO066_22205 PE=4 SV=1			0.950782	98.13	IDEPVLNFSGGEK				-0.00374198	1403.69	702.852	1403.69	702.854	2	14	1.1.1.3479.45	67.5731	999.92	862.45	67.49	0.34	8300.05
1021	4.58	4.72	9.434	9.434	6.289	tr|U1T945|U1T945_PSEFL; tr|A0A2S8XRJ6|A0A2S8XRJ6_PSEFL; tr|A0A1B3D0E8|A0A1B3D0E8_PSEFL; tr|A0A0W0HD97|A0A0W0HD97_PSEFL	Glutathione ABC transporter ATP-binding protein OS=Pseudomonas fluorescens EGD-AQ6 OX=1390371 GN=O204_06745 PE=4 SV=1; ABC transporter ATP-binding protein OS=Pseudomonas fluorescens OX=294 GN=CQ005_00015 PE=4 SV=1; ABC transporter ATP-binding protein OS=Pseudomonas fluorescens OX=294 GN=A7317_28290 PE=4 SV=1; ABC transporter ATP-binding protein OS=Pseudomonas fluorescens OX=294 GN=AO066_22205 PE=4 SV=1			0.211832	78.72	QVQHDLAEAEKAQDGAAQAR			missed K-A@11	0.0238558	2135.06	534.772	2135.04	534.766	4	14	1.1.1.2956.14	42.3721	1842.95	1524.63	42.26	0.19	10953
1021	4.58	4.72	9.434	9.434	6.289	tr|U1T945|U1T945_PSEFL; tr|A0A2S8XRJ6|A0A2S8XRJ6_PSEFL; tr|A0A1B3D0E8|A0A1B3D0E8_PSEFL; tr|A0A0W0HD97|A0A0W0HD97_PSEFL	Glutathione ABC transporter ATP-binding protein OS=Pseudomonas fluorescens EGD-AQ6 OX=1390371 GN=O204_06745 PE=4 SV=1; ABC transporter ATP-binding protein OS=Pseudomonas fluorescens OX=294 GN=CQ005_00015 PE=4 SV=1; ABC transporter ATP-binding protein OS=Pseudomonas fluorescens OX=294 GN=A7317_28290 PE=4 SV=1; ABC transporter ATP-binding protein OS=Pseudomonas fluorescens OX=294 GN=AO066_22205 PE=4 SV=1			0	94.62	IDEPVLNFSGGEK				-0.00374198	1403.69	702.852	1403.69	702.854	2	13	1.1.1.3480.30	67.6133	999.92	702.96	67.49	0.34	8408.02
1021	4.58	4.72	9.434	9.434	6.289	tr|U1T945|U1T945_PSEFL; tr|A0A2S8XRJ6|A0A2S8XRJ6_PSEFL; tr|A0A1B3D0E8|A0A1B3D0E8_PSEFL; tr|A0A0W0HD97|A0A0W0HD97_PSEFL	Glutathione ABC transporter ATP-binding protein OS=Pseudomonas fluorescens EGD-AQ6 OX=1390371 GN=O204_06745 PE=4 SV=1; ABC transporter ATP-binding protein OS=Pseudomonas fluorescens OX=294 GN=CQ005_00015 PE=4 SV=1; ABC transporter ATP-binding protein OS=Pseudomonas fluorescens OX=294 GN=A7317_28290 PE=4 SV=1; ABC transporter ATP-binding protein OS=Pseudomonas fluorescens OX=294 GN=AO066_22205 PE=4 SV=1			0	99	ISSPLLDLSDAR				-0.0118952	1285.68	643.845	1285.69	643.851	2	14	1.1.1.3668.10	76.7152	1903.19	1863.6	76.75	0.29	13638.9
1021	4.58	4.72	9.434	9.434	6.289	tr|U1T945|U1T945_PSEFL; tr|A0A2S8XRJ6|A0A2S8XRJ6_PSEFL; tr|A0A1B3D0E8|A0A1B3D0E8_PSEFL; tr|A0A0W0HD97|A0A0W0HD97_PSEFL	Glutathione ABC transporter ATP-binding protein OS=Pseudomonas fluorescens EGD-AQ6 OX=1390371 GN=O204_06745 PE=4 SV=1; ABC transporter ATP-binding protein OS=Pseudomonas fluorescens OX=294 GN=CQ005_00015 PE=4 SV=1; ABC transporter ATP-binding protein OS=Pseudomonas fluorescens OX=294 GN=A7317_28290 PE=4 SV=1; ABC transporter ATP-binding protein OS=Pseudomonas fluorescens OX=294 GN=AO066_22205 PE=4 SV=1			0	93.27	ISSPLLDLSDAR				-0.0118952	1285.68	643.845	1285.69	643.851	2	13	1.1.1.3669.27	76.7817	1903.19	1672.74	76.75	0.29	19273
1021	4.58	4.72	9.434	9.434	6.289	tr|U1T945|U1T945_PSEFL; tr|A0A2S8XRJ6|A0A2S8XRJ6_PSEFL; tr|A0A1B3D0E8|A0A1B3D0E8_PSEFL; tr|A0A0W0HD97|A0A0W0HD97_PSEFL	Glutathione ABC transporter ATP-binding protein OS=Pseudomonas fluorescens EGD-AQ6 OX=1390371 GN=O204_06745 PE=4 SV=1; ABC transporter ATP-binding protein OS=Pseudomonas fluorescens OX=294 GN=CQ005_00015 PE=4 SV=1; ABC transporter ATP-binding protein OS=Pseudomonas fluorescens OX=294 GN=A7317_28290 PE=4 SV=1; ABC transporter ATP-binding protein OS=Pseudomonas fluorescens OX=294 GN=AO066_22205 PE=4 SV=1			0	87.94	ISSPLLDLSDAR				-0.0118952	1285.68	643.845	1285.69	643.851	2	11	1.1.1.3664.25	76.5389	1903.19	787.44	76.75	0.29	6227.84
1022	4.58	4.7	45.42	30.53	14.12	tr|A0A2S8XI00|A0A2S8XI00_PSEFL	ABC transporter OS=Pseudomonas fluorescens OX=294 GN=CQ005_20970 PE=4 SV=1			2	99	LLVNTTIGIAGLWDPATAMGLPR				-0.00259776	2379.3	794.106	2379.3	794.107	3	16	1.1.1.4422.6	113.774	235.4	147.52	113.99	0.4	1217.72
1022	4.58	4.7	45.42	30.53	14.12	tr|A0A2S8XI00|A0A2S8XI00_PSEFL	ABC transporter OS=Pseudomonas fluorescens OX=294 GN=CQ005_20970 PE=4 SV=1			1.74473	99	FDQWVFLPVVDGYR				0.00814881	1739.88	870.945	1739.87	870.941	2	18	1.1.1.4241.11	104.809	475.19	450.01	104.82	0.55	4682.98
1022	4.58	4.7	45.42	30.53	14.12	tr|A0A2S8XI00|A0A2S8XI00_PSEFL	ABC transporter OS=Pseudomonas fluorescens OX=294 GN=CQ005_20970 PE=4 SV=1			0.518557	93.83	LKFNPGLDQREFER			missed K-F@2; missed R-E@10	-0.0102852	1747.89	437.98	1747.9	437.982	4	11	1.1.1.3349.3	61.2457	829.71	638.98	61.29	0.34	5248.17
1022	4.58	4.7	45.42	30.53	14.12	tr|A0A2S8XI00|A0A2S8XI00_PSEFL	ABC transporter OS=Pseudomonas fluorescens OX=294 GN=CQ005_20970 PE=4 SV=1			0.224754	79.95	YIYTESR				-0.000476834	930.444	466.229	930.445	466.23	2	8	1.1.1.2816.14	35.6341	1185.96	1141.01	35.61	0.53	6763.03
1022	4.58	4.7	45.42	30.53	14.12	tr|A0A2S8XI00|A0A2S8XI00_PSEFL	ABC transporter OS=Pseudomonas fluorescens OX=294 GN=CQ005_20970 PE=4 SV=1			0.0443122	38.67	YVTPSFLR				-0.00280909	981.526	491.77	981.528	491.771	2	8	1.1.1.3464.5	66.807	3078.26	1949.87	66.66	0.29	8092.76
1022	4.58	4.7	45.42	30.53	14.12	tr|A0A2S8XI00|A0A2S8XI00_PSEFL	ABC transporter OS=Pseudomonas fluorescens OX=294 GN=CQ005_20970 PE=4 SV=1			0.0329203	31.6	YGQMNSPFEYEKVR			missed K-V@12	-0.00277001	1746.8	583.274	1746.8	583.275	3	11	1.1.1.3327.30	60.2138	4063.74	1504.78	60.33	0.14	7626.2
1022	4.58	4.7	45.42	30.53	14.12	tr|A0A2S8XI00|A0A2S8XI00_PSEFL	ABC transporter OS=Pseudomonas fluorescens OX=294 GN=CQ005_20970 PE=4 SV=1			0.000434506	73.33	DNSKAHEPVNVDADGFKEPLTK			cleaved A-D@N-term; missed K-A@4; missed K-E@17	-0.0133018	2410.16	603.548	2410.18	603.551	4	14	1.1.1.3222.19	55.1586	2429.54	2294.46	55.07	0.29	10150.1
1022	4.58	4.7	45.42	30.53	14.12	tr|A0A2S8XI00|A0A2S8XI00_PSEFL	ABC transporter OS=Pseudomonas fluorescens OX=294 GN=CQ005_20970 PE=4 SV=1			0	99	FDQWVFLPVVDGYR				0.00814881	1739.88	870.945	1739.87	870.941	2	19	1.1.1.4240.11	104.756	475.19	366.93	104.82	0.55	4049.09
1022	4.58	4.7	45.42	30.53	14.12	tr|A0A2S8XI00|A0A2S8XI00_PSEFL	ABC transporter OS=Pseudomonas fluorescens OX=294 GN=CQ005_20970 PE=4 SV=1			0	41.84	LKFNPGLDQREFER			missed K-F@2; missed R-E@10	-0.0102852	1747.89	437.98	1747.9	437.982	4	9	1.1.1.3350.3	61.2982	829.71	800.96	61.29	0.34	8046.64
1022	4.58	4.7	45.42	30.53	14.12	tr|A0A2S8XI00|A0A2S8XI00_PSEFL	ABC transporter OS=Pseudomonas fluorescens OX=294 GN=CQ005_20970 PE=4 SV=1			0	32.7	YIYTESR				-0.000476834	930.444	466.229	930.445	466.23	2	7	1.1.1.2817.14	35.6856	1185.96	1060.9	35.61	0.53	6509.5
1022	4.58	4.7	45.42	30.53	14.12	tr|A0A2S8XI00|A0A2S8XI00_PSEFL	ABC transporter OS=Pseudomonas fluorescens OX=294 GN=CQ005_20970 PE=4 SV=1			0	21.47	YIYTESR				-0.000476834	930.444	466.229	930.445	466.23	2	8	1.1.1.2819.8	35.7823	1185.96	886.74	35.61	0.53	6469.38
1022	4.58	4.7	45.42	30.53	14.12	tr|A0A2S8XI00|A0A2S8XI00_PSEFL	ABC transporter OS=Pseudomonas fluorescens OX=294 GN=CQ005_20970 PE=4 SV=1			0	37.34	YVTPSFLR				-0.00280909	981.526	491.77	981.528	491.771	2	7	1.1.1.3462.9	66.7122	3078.26	2958.33	66.66	0.29	7377.76
1023	4.57	4.71	17.96	17.96	10.99	tr|A0A2S8XQ59|A0A2S8XQ59_PSEFL	Beta-ketoacyl-ACP synthase III OS=Pseudomonas fluorescens OX=294 GN=CQ005_09065 PE=4 SV=1			2	99	AILMVNPEVCTGHLNFR	Carbamidomethyl(C)@10			0.0147207	1970	657.674	1969.99	657.669	3	19	1.1.1.3734.19	79.9236	2367.49	2177.2	79.85	0.64	10161.5
1023	4.57	4.71	17.96	17.96	10.99	tr|A0A2S8XQ59|A0A2S8XQ59_PSEFL	Beta-ketoacyl-ACP synthase III OS=Pseudomonas fluorescens OX=294 GN=CQ005_09065 PE=4 SV=1			1.72125	99	NNFGFLNR				-0.000447078	980.482	491.248	980.483	491.249	2	11	1.1.1.3384.17	62.9531	1924.79	1709.71	62.88	0.29	5239.65
1023	4.57	4.71	17.96	17.96	10.99	tr|A0A2S8XQ59|A0A2S8XQ59_PSEFL	Beta-ketoacyl-ACP synthase III OS=Pseudomonas fluorescens OX=294 GN=CQ005_09065 PE=4 SV=1			0.661543	95.96	ADLATSKHQFDVVSTK			missed K-H@7	-0.00199371	1745.89	437.481	1745.89	437.481	4	13	1.1.1.3065.5	47.5971	2379.3	2285.03	47.64	0.19	14645.6
1023	4.57	4.71	17.96	17.96	10.99	tr|A0A2S8XQ59|A0A2S8XQ59_PSEFL	Beta-ketoacyl-ACP synthase III OS=Pseudomonas fluorescens OX=294 GN=CQ005_09065 PE=4 SV=1			0.0963675	64.99	DVCPMVAELIGVHLEENQLNVADVKR	Carbamidomethyl(C)@3		missed K-R@25	0.010511	2947.5	737.882	2947.49	737.88	4	14	1.1.1.4153.12	100.438	669.68	624.57	100.46	0.6	4478.24
1023	4.57	4.71	17.96	17.96	10.99	tr|A0A2S8XQ59|A0A2S8XQ59_PSEFL	Beta-ketoacyl-ACP synthase III OS=Pseudomonas fluorescens OX=294 GN=CQ005_09065 PE=4 SV=1			0.0931265	63.86	HQFDVVSTK				-0.00442663	1059.53	530.773	1059.53	530.775	2	8	1.1.1.2866.26	38.0533	1268.89	1246.76	38.07	0.82	5270.31
1023	4.57	4.71	17.96	17.96	10.99	tr|A0A2S8XQ59|A0A2S8XQ59_PSEFL	Beta-ketoacyl-ACP synthase III OS=Pseudomonas fluorescens OX=294 GN=CQ005_09065 PE=4 SV=1			0	33.51	ADLATSKHQFDVVSTK			missed K-H@7	-0.00199371	1745.89	437.481	1745.89	437.481	4	12	1.1.1.3066.2	47.6423	2379.3	2355.09	47.64	0.19	20957.4
1023	4.57	4.71	17.96	17.96	10.99	tr|A0A2S8XQ59|A0A2S8XQ59_PSEFL	Beta-ketoacyl-ACP synthase III OS=Pseudomonas fluorescens OX=294 GN=CQ005_09065 PE=4 SV=1			0	27.69	ADLATSKHQFDVVSTK			missed K-H@7	-0.00590433	1745.89	582.97	1745.89	582.972	3	9	1.1.1.3064.28	47.5718	1632	1192.41	47.64	0.24	8153.96
1023	4.57	4.71	17.96	17.96	10.99	tr|A0A2S8XQ59|A0A2S8XQ59_PSEFL	Beta-ketoacyl-ACP synthase III OS=Pseudomonas fluorescens OX=294 GN=CQ005_09065 PE=4 SV=1			0	99	AILMVNPEVCTGHLNFR	Carbamidomethyl(C)@10			0.0147207	1970	657.674	1969.99	657.669	3	19	1.1.1.3733.23	79.8785	2367.49	2311.2	79.85	0.64	11944.8
1023	4.57	4.71	17.96	17.96	10.99	tr|A0A2S8XQ59|A0A2S8XQ59_PSEFL	Beta-ketoacyl-ACP synthase III OS=Pseudomonas fluorescens OX=294 GN=CQ005_09065 PE=4 SV=1			0	41.3	NNFGFLNR				-0.000447078	980.482	491.248	980.483	491.249	2	9	1.1.1.3381.4	62.7911	1924.79	1702.44	62.88	0.29	13121
1024	4.57	4.68	21.08	15.36	15.36	tr|A0A263SDE7|A0A263SDE7_PSEFL; tr|A0A1B3CYX0|A0A1B3CYX0_PSEFL; tr|A0A0W0H478|A0A0W0H478_PSEFL	Endolytic peptidoglycan transglycosylase RlpA OS=Pseudomonas fluorescens OX=294 GN=rlpA PE=3 SV=1; Endolytic peptidoglycan transglycosylase RlpA OS=Pseudomonas fluorescens OX=294 GN=rlpA PE=3 SV=1; Endolytic peptidoglycan transglycosylase RlpA OS=Pseudomonas fluorescens OX=294 GN=rlpA PE=3 SV=1			2	99	SKLSSMVNAPVFISSIVR			missed K-L@2	-0.0118397	1934.05	645.692	1934.07	645.696	3	21	1.1.1.3990.2	92.4365	1334.76	1316.32	92.48	0.24	12909
1024	4.57	4.68	21.08	15.36	15.36	tr|A0A263SDE7|A0A263SDE7_PSEFL; tr|A0A1B3CYX0|A0A1B3CYX0_PSEFL; tr|A0A0W0H478|A0A0W0H478_PSEFL	Endolytic peptidoglycan transglycosylase RlpA OS=Pseudomonas fluorescens OX=294 GN=rlpA PE=3 SV=1; Endolytic peptidoglycan transglycosylase RlpA OS=Pseudomonas fluorescens OX=294 GN=rlpA PE=3 SV=1; Endolytic peptidoglycan transglycosylase RlpA OS=Pseudomonas fluorescens OX=294 GN=rlpA PE=3 SV=1			1.49485	99	VKVEGIDPAQYWAQR			missed K-V@2	-0.00700296	1758.9	587.307	1758.91	587.309	3	14	1.1.1.3604.16	73.6339	2441.69	1464.51	73.76	0.25	9193.12
1024	4.57	4.68	21.08	15.36	15.36	tr|A0A263SDE7|A0A263SDE7_PSEFL; tr|A0A1B3CYX0|A0A1B3CYX0_PSEFL; tr|A0A0W0H478|A0A0W0H478_PSEFL	Endolytic peptidoglycan transglycosylase RlpA OS=Pseudomonas fluorescens OX=294 GN=rlpA PE=3 SV=1; Endolytic peptidoglycan transglycosylase RlpA OS=Pseudomonas fluorescens OX=294 GN=rlpA PE=3 SV=1; Endolytic peptidoglycan transglycosylase RlpA OS=Pseudomonas fluorescens OX=294 GN=rlpA PE=3 SV=1			1.03621	98.32	MGPIGSPSEVAQVQNSVR				0.0108733	1854.94	619.319	1854.93	619.316	3	13	1.1.1.3464.22	66.823	2314.23	1899.34	66.9	0.34	15819.7
1024	4.57	4.68	21.08	15.36	15.36	tr|A0A263SDE7|A0A263SDE7_PSEFL; tr|A0A1B3CYX0|A0A1B3CYX0_PSEFL; tr|A0A0W0H478|A0A0W0H478_PSEFL	Endolytic peptidoglycan transglycosylase RlpA OS=Pseudomonas fluorescens OX=294 GN=rlpA PE=3 SV=1; Endolytic peptidoglycan transglycosylase RlpA OS=Pseudomonas fluorescens OX=294 GN=rlpA PE=3 SV=1; Endolytic peptidoglycan transglycosylase RlpA OS=Pseudomonas fluorescens OX=294 GN=rlpA PE=3 SV=1			0.0204516	24.02	TLPLPSYVR				-0.00718609	1044.59	523.302	1044.6	523.306	2	6	1.1.1.3490.21	68.0888	1640.66	1624.13	68.12	0.73	7615.16
1024	4.57	4.68	21.08	15.36	15.36	tr|A0A263SDE7|A0A263SDE7_PSEFL; tr|A0A1B3CYX0|A0A1B3CYX0_PSEFL; tr|A0A0W0H478|A0A0W0H478_PSEFL	Endolytic peptidoglycan transglycosylase RlpA OS=Pseudomonas fluorescens OX=294 GN=rlpA PE=3 SV=1; Endolytic peptidoglycan transglycosylase RlpA OS=Pseudomonas fluorescens OX=294 GN=rlpA PE=3 SV=1; Endolytic peptidoglycan transglycosylase RlpA OS=Pseudomonas fluorescens OX=294 GN=rlpA PE=3 SV=1			0.0154727	21.44	IIDLSYAAAK				-0.00730929	1063.58	532.799	1063.59	532.803	2	10	1.1.1.3351.5	61.3472	1632.92	1096.17	61.19	0.29	11564.1
1024	4.57	4.68	21.08	15.36	15.36	tr|A0A263SDE7|A0A263SDE7_PSEFL; tr|A0A1B3CYX0|A0A1B3CYX0_PSEFL; tr|A0A0W0H478|A0A0W0H478_PSEFL	Endolytic peptidoglycan transglycosylase RlpA OS=Pseudomonas fluorescens OX=294 GN=rlpA PE=3 SV=1; Endolytic peptidoglycan transglycosylase RlpA OS=Pseudomonas fluorescens OX=294 GN=rlpA PE=3 SV=1; Endolytic peptidoglycan transglycosylase RlpA OS=Pseudomonas fluorescens OX=294 GN=rlpA PE=3 SV=1			0	73.37	MGPIGSPSEVAQVQNSVR				0.0108733	1854.94	619.319	1854.93	619.316	3	14	1.1.1.3463.15	66.7735	2314.23	1509.18	66.9	0.34	13919.4
1024	4.57	4.68	21.08	15.36	15.36	tr|A0A263SDE7|A0A263SDE7_PSEFL; tr|A0A1B3CYX0|A0A1B3CYX0_PSEFL; tr|A0A0W0H478|A0A0W0H478_PSEFL	Endolytic peptidoglycan transglycosylase RlpA OS=Pseudomonas fluorescens OX=294 GN=rlpA PE=3 SV=1; Endolytic peptidoglycan transglycosylase RlpA OS=Pseudomonas fluorescens OX=294 GN=rlpA PE=3 SV=1; Endolytic peptidoglycan transglycosylase RlpA OS=Pseudomonas fluorescens OX=294 GN=rlpA PE=3 SV=1			0	15.81	TLPLPSYVR				-0.00920406	1044.59	523.301	1044.6	523.306	2	5	1.1.1.4468.3	116.036	61.24	34.07	115.98	0.1	704.129
1024	4.57	4.68	21.08	15.36	15.36	tr|A0A263SDE7|A0A263SDE7_PSEFL; tr|A0A1B3CYX0|A0A1B3CYX0_PSEFL; tr|A0A0W0H478|A0A0W0H478_PSEFL	Endolytic peptidoglycan transglycosylase RlpA OS=Pseudomonas fluorescens OX=294 GN=rlpA PE=3 SV=1; Endolytic peptidoglycan transglycosylase RlpA OS=Pseudomonas fluorescens OX=294 GN=rlpA PE=3 SV=1; Endolytic peptidoglycan transglycosylase RlpA OS=Pseudomonas fluorescens OX=294 GN=rlpA PE=3 SV=1			0	99	VKVEGIDPAQYWAQR			missed K-V@2	-0.00700296	1758.9	587.307	1758.91	587.309	3	15	1.1.1.3606.15	73.7299	2441.69	2425.02	73.76	0.25	21140.5
1024	4.57	4.68	21.08	15.36	15.36	tr|A0A263SDE7|A0A263SDE7_PSEFL; tr|A0A1B3CYX0|A0A1B3CYX0_PSEFL; tr|A0A0W0H478|A0A0W0H478_PSEFL	Endolytic peptidoglycan transglycosylase RlpA OS=Pseudomonas fluorescens OX=294 GN=rlpA PE=3 SV=1; Endolytic peptidoglycan transglycosylase RlpA OS=Pseudomonas fluorescens OX=294 GN=rlpA PE=3 SV=1; Endolytic peptidoglycan transglycosylase RlpA OS=Pseudomonas fluorescens OX=294 GN=rlpA PE=3 SV=1			0	87.94	VKVEGIDPAQYWAQR			missed K-V@2	-0.00700296	1758.9	587.307	1758.91	587.309	3	13	1.1.1.3604.17	73.6352	2441.69	1480.32	73.76	0.25	25408.5
1024	4.57	4.68	21.08	15.36	15.36	tr|A0A263SDE7|A0A263SDE7_PSEFL; tr|A0A1B3CYX0|A0A1B3CYX0_PSEFL; tr|A0A0W0H478|A0A0W0H478_PSEFL	Endolytic peptidoglycan transglycosylase RlpA OS=Pseudomonas fluorescens OX=294 GN=rlpA PE=3 SV=1; Endolytic peptidoglycan transglycosylase RlpA OS=Pseudomonas fluorescens OX=294 GN=rlpA PE=3 SV=1; Endolytic peptidoglycan transglycosylase RlpA OS=Pseudomonas fluorescens OX=294 GN=rlpA PE=3 SV=1			0	21.97	VKVEGIDPAQYWAQR			missed K-V@2	-0.00700296	1758.9	587.307	1758.91	587.309	3	11	1.1.1.3604.18	73.6359	2441.69	1488.23	73.76	0.25	31508.7
1025	4.56	4.6	25.05	15.51	7.477	tr|A0A2S8XH77|A0A2S8XH77_PSEFL	Methylcrotonoyl-CoA carboxylase OS=Pseudomonas fluorescens OX=294 GN=CQ005_22270 PE=4 SV=1			2	99	AATGEVVSAEDLGGADVHCK	Carbamidomethyl(C)@19			0.0064539	1984.92	662.648	1984.92	662.646	3	22	1.1.1.3193.18	53.7555	1691.76	1681.64	53.72	0.24	12924.4
1025	4.56	4.6	25.05	15.51	7.477	tr|A0A2S8XH77|A0A2S8XH77_PSEFL	Methylcrotonoyl-CoA carboxylase OS=Pseudomonas fluorescens OX=294 GN=CQ005_22270 PE=4 SV=1			2	99	QQVDALQTLLAHVQQGGGAK				-0.00489416	2061.09	688.038	2061.1	688.039	3	19	1.1.1.3919.17	88.9537	1468.53	1428.56	88.93	0.43	5605.86
1025	4.56	4.6	25.05	15.51	7.477	tr|A0A2S8XH77|A0A2S8XH77_PSEFL	Methylcrotonoyl-CoA carboxylase OS=Pseudomonas fluorescens OX=294 GN=CQ005_22270 PE=4 SV=1			0.41005	92.06	LVTAVACAK	Carbamidomethyl(C)@7			-0.00426141	931.512	466.763	931.516	466.765	2	10	1.1.1.2868.17	38.1381	2320.93	2052.36	38.07	0.63	8620.02
1025	4.56	4.6	25.05	15.51	7.477	tr|A0A2S8XH77|A0A2S8XH77_PSEFL	Methylcrotonoyl-CoA carboxylase OS=Pseudomonas fluorescens OX=294 GN=CQ005_22270 PE=4 SV=1			0.134304	70.56	GAHFIELACQR	Carbamidomethyl(C)@9			-0.00246277	1300.63	434.551	1300.63	434.552	3	9	1.1.1.3203.3	54.2069	1125.09	891.3	54.3	0.29	5325.2
1025	4.56	4.6	25.05	15.51	7.477	tr|A0A2S8XH77|A0A2S8XH77_PSEFL	Methylcrotonoyl-CoA carboxylase OS=Pseudomonas fluorescens OX=294 GN=CQ005_22270 PE=4 SV=1			0.00261361	21.49	IGVMGAEQAAGVLVQVKR	Deamidated(Q)@8		missed K-R@17	-0.0155622	1825.99	609.672	1826.01	609.677	3	10	1.1.1.3666.12	76.6215	1912.27	1515.28	76.7	0.34	10013.9
1025	4.56	4.6	25.05	15.51	7.477	tr|A0A2S8XH77|A0A2S8XH77_PSEFL	Methylcrotonoyl-CoA carboxylase OS=Pseudomonas fluorescens OX=294 GN=CQ005_22270 PE=4 SV=1			0	99	AATGEVVSAEDLGGADVHCK	Carbamidomethyl(C)@19			0.0064539	1984.92	662.648	1984.92	662.646	3	20	1.1.1.3194.17	53.8007	1691.76	1495.83	53.72	0.24	16295
1025	4.56	4.6	25.05	15.51	7.477	tr|A0A2S8XH77|A0A2S8XH77_PSEFL	Methylcrotonoyl-CoA carboxylase OS=Pseudomonas fluorescens OX=294 GN=CQ005_22270 PE=4 SV=1			0	99	AATGEVVSAEDLGGADVHCK	Carbamidomethyl(C)@19			0.0064539	1984.92	662.648	1984.92	662.646	3	15	1.1.1.3191.33	53.6591	1691.76	1215.42	53.72	0.24	10875.9
1025	4.56	4.6	25.05	15.51	7.477	tr|A0A2S8XH77|A0A2S8XH77_PSEFL	Methylcrotonoyl-CoA carboxylase OS=Pseudomonas fluorescens OX=294 GN=CQ005_22270 PE=4 SV=1			0	56.7	AATGEVVSAEDLGGADVHCK	Carbamidomethyl(C)@19			0.0064539	1984.92	662.648	1984.92	662.646	3	13	1.1.1.3194.18	53.8021	1691.76	1488.25	53.72	0.24	9827.9
1025	4.56	4.6	25.05	15.51	7.477	tr|A0A2S8XH77|A0A2S8XH77_PSEFL	Methylcrotonoyl-CoA carboxylase OS=Pseudomonas fluorescens OX=294 GN=CQ005_22270 PE=4 SV=1			0	28.95	ATLHTQLNPRSAEFAANSAAMR	Acetyl@N-term; Leu->Tyr@7	Acetyl@2; Leu->Tyr@8	cleaved M-A@N-term; missed R-S@10	-0.0018043	2448.16	613.047	2448.16	613.047	4	12	1.1.1.2985.12	43.7887	4138.58	2276.04	43.89	0.19	10835.8
1025	4.56	4.6	25.05	15.51	7.477	tr|A0A2S8XH77|A0A2S8XH77_PSEFL	Methylcrotonoyl-CoA carboxylase OS=Pseudomonas fluorescens OX=294 GN=CQ005_22270 PE=4 SV=1			0	28.95	ATLHTQLNPRSAEFAANSAAMR	Acetyl@N-term; Leu->Tyr@3	Acetyl@2; Leu->Tyr@4	cleaved M-A@N-term; missed R-S@10	-0.0018043	2448.16	613.047	2448.16	613.047	4	12	1.1.1.2985.12	43.7887	4138.58	2276.04	43.89	0.19	10835.8
1025	4.56	4.6	25.05	15.51	7.477	tr|A0A2S8XH77|A0A2S8XH77_PSEFL	Methylcrotonoyl-CoA carboxylase OS=Pseudomonas fluorescens OX=294 GN=CQ005_22270 PE=4 SV=1			0	78.72	MATLHTQLNPRSAEFAANSAAMR	Deamidated(N)@9; Pro->Gly@10	Pro->Gly@10	missed R-S@11	-0.00517512	2448.16	613.047	2448.16	613.048	4	13	1.1.1.2985.12	43.7887	4138.58	2276.04	43.89	0.19	10835.8
1025	4.56	4.6	25.05	15.51	7.477	tr|A0A2S8XH77|A0A2S8XH77_PSEFL	Methylcrotonoyl-CoA carboxylase OS=Pseudomonas fluorescens OX=294 GN=CQ005_22270 PE=4 SV=1			0	69.29	MATLHTQLNPRSAEFAANSAAMR	Deamidated(Q)@7; Pro->Gly@10	Pro->Gly@10	missed R-S@11	-0.00517512	2448.16	613.047	2448.16	613.048	4	13	1.1.1.2985.12	43.7887	4138.58	2276.04	43.89	0.19	10835.8
1026	4.56	4.6	28.97	21.03	13.08	tr|U1UJV4|U1UJV4_PSEFL; tr|Q3K6U4|Q3K6U4_PSEPF; tr|L7HIJ6|L7HIJ6_PSEFL; tr|K0WKY6|K0WKY6_PSEFL; tr|I4K3Y0|I4K3Y0_PSEFL; tr|E2XL32|E2XL32_PSEFL; tr|C3KBJ2|C3KBJ2_PSEFS; tr|A0A2S8XSH5|A0A2S8XSH5_PSEFL; tr|A0A2R4UHC0|A0A2R4UHC0_PSEFL; tr|A0A2A5R2A8|A0A2A5R2A8_PSEFL; tr|A0A1T2ZWL2|A0A1T2ZWL2_PSEFL; tr|A0A1Q5WPL0|A0A1Q5WPL0_PSEFL; tr|A0A109L1D7|A0A109L1D7_PSEFL; tr|A0A0W0I842|A0A0W0I842_PSEFL; tr|A0A0W0H9W3|A0A0W0H9W3_PSEFL; tr|A0A0D0RKB9|A0A0D0RKB9_PSEFL; tr|A0A0C1X245|A0A0C1X245_PSEFL; tr|A0A0A1Z851|A0A0A1Z851_PSEFL	Carbonic anhydrase OS=Pseudomonas fluorescens EGD-AQ6 OX=1390371 GN=O204_28330 PE=3 SV=1; Carbonic anhydrase OS=Pseudomonas fluorescens (strain Pf0-1) OX=205922 GN=yadF PE=3 SV=1; Carbonic anhydrase OS=Pseudomonas fluorescens BRIP34879 OX=1205750 GN=A986_07575 PE=3 SV=1; Carbonic anhydrase OS=Pseudomonas fluorescens R124 OX=743713 GN=I1A_004388 PE=3 SV=1; Carbonic anhydrase OS=Pseudomonas fluorescens SS101 OX=1038924 GN=PflSS101_0699 PE=3 SV=1; Carbonic anhydrase OS=Pseudomonas fluorescens WH6 OX=746360 GN=yadF PE=3 SV=1; Carbonic anhydrase OS=Pseudomonas fluorescens (strain SBW25) OX=216595 GN=cynT1 PE=3 SV=1; Carbonic anhydrase OS=Pseudomonas fluorescens OX=294 GN=CQ005_01945 PE=3 SV=1; Carbonic anhydrase OS=Pseudomonas fluorescens OX=294 GN=DBV33_23540 PE=3 SV=1; Carbonic anhydrase OS=Pseudomonas fluorescens OX=294 GN=CP336_27280 PE=3 SV=1; Carbonic anhydrase OS=Pseudomonas fluorescens OX=294 GN=BFW91_16085 PE=3 SV=1; Carbonic anhydrase OS=Pseudomonas fluorescens OX=294 GN=BFW86_02805 PE=3 SV=1; Carbonic anhydrase OS=Pseudomonas fluorescens OX=294 GN=can PE=3 SV=1; Carbonic anhydrase OS=Pseudomonas fluorescens OX=294 GN=A7317_04030 PE=3 SV=1; Carbonic anhydrase OS=Pseudomonas fluorescens ICMP 11288 OX=1198309 GN=AO063_14955 PE=3 SV=1; Carbonic anhydrase OS=Pseudomonas fluorescens OX=294 GN=can PE=3 SV=1; Carbonic anhydrase OS=Pseudomonas fluorescens OX=294 GN=QS95_05860 PE=3 SV=1; Carbonic anhydrase OS=Pseudomonas fluorescens LMG 5329 OX=1324332 GN=K814_0102700 PE=3 SV=1			2	99	QFGLIDGWLR				-0.00175284	1203.64	602.826	1203.64	602.827	2	13	1.1.1.4012.6	93.5132	1179.3	1099.99	93.55	0.3	5279.13
1026	4.56	4.6	28.97	21.03	13.08	tr|U1UJV4|U1UJV4_PSEFL; tr|Q3K6U4|Q3K6U4_PSEPF; tr|L7HIJ6|L7HIJ6_PSEFL; tr|K0WKY6|K0WKY6_PSEFL; tr|I4K3Y0|I4K3Y0_PSEFL; tr|E2XL32|E2XL32_PSEFL; tr|C3KBJ2|C3KBJ2_PSEFS; tr|A0A2S8XSH5|A0A2S8XSH5_PSEFL; tr|A0A2R4UHC0|A0A2R4UHC0_PSEFL; tr|A0A2A5R2A8|A0A2A5R2A8_PSEFL; tr|A0A1T2ZWL2|A0A1T2ZWL2_PSEFL; tr|A0A1Q5WPL0|A0A1Q5WPL0_PSEFL; tr|A0A109L1D7|A0A109L1D7_PSEFL; tr|A0A0W0I842|A0A0W0I842_PSEFL; tr|A0A0W0H9W3|A0A0W0H9W3_PSEFL; tr|A0A0D0RKB9|A0A0D0RKB9_PSEFL; tr|A0A0C1X245|A0A0C1X245_PSEFL; tr|A0A0A1Z851|A0A0A1Z851_PSEFL	Carbonic anhydrase OS=Pseudomonas fluorescens EGD-AQ6 OX=1390371 GN=O204_28330 PE=3 SV=1; Carbonic anhydrase OS=Pseudomonas fluorescens (strain Pf0-1) OX=205922 GN=yadF PE=3 SV=1; Carbonic anhydrase OS=Pseudomonas fluorescens BRIP34879 OX=1205750 GN=A986_07575 PE=3 SV=1; Carbonic anhydrase OS=Pseudomonas fluorescens R124 OX=743713 GN=I1A_004388 PE=3 SV=1; Carbonic anhydrase OS=Pseudomonas fluorescens SS101 OX=1038924 GN=PflSS101_0699 PE=3 SV=1; Carbonic anhydrase OS=Pseudomonas fluorescens WH6 OX=746360 GN=yadF PE=3 SV=1; Carbonic anhydrase OS=Pseudomonas fluorescens (strain SBW25) OX=216595 GN=cynT1 PE=3 SV=1; Carbonic anhydrase OS=Pseudomonas fluorescens OX=294 GN=CQ005_01945 PE=3 SV=1; Carbonic anhydrase OS=Pseudomonas fluorescens OX=294 GN=DBV33_23540 PE=3 SV=1; Carbonic anhydrase OS=Pseudomonas fluorescens OX=294 GN=CP336_27280 PE=3 SV=1; Carbonic anhydrase OS=Pseudomonas fluorescens OX=294 GN=BFW91_16085 PE=3 SV=1; Carbonic anhydrase OS=Pseudomonas fluorescens OX=294 GN=BFW86_02805 PE=3 SV=1; Carbonic anhydrase OS=Pseudomonas fluorescens OX=294 GN=can PE=3 SV=1; Carbonic anhydrase OS=Pseudomonas fluorescens OX=294 GN=A7317_04030 PE=3 SV=1; Carbonic anhydrase OS=Pseudomonas fluorescens ICMP 11288 OX=1198309 GN=AO063_14955 PE=3 SV=1; Carbonic anhydrase OS=Pseudomonas fluorescens OX=294 GN=can PE=3 SV=1; Carbonic anhydrase OS=Pseudomonas fluorescens OX=294 GN=QS95_05860 PE=3 SV=1; Carbonic anhydrase OS=Pseudomonas fluorescens LMG 5329 OX=1324332 GN=K814_0102700 PE=3 SV=1			2	99	VPANEIVGMLPGDLFVHR				-0.0022119	1963.03	655.351	1963.03	655.352	3	16	1.1.1.4081.10	96.8783	3361.5	1401.73	97.06	0.3	5477.35
1026	4.56	4.6	28.97	21.03	13.08	tr|U1UJV4|U1UJV4_PSEFL; tr|Q3K6U4|Q3K6U4_PSEPF; tr|L7HIJ6|L7HIJ6_PSEFL; tr|K0WKY6|K0WKY6_PSEFL; tr|I4K3Y0|I4K3Y0_PSEFL; tr|E2XL32|E2XL32_PSEFL; tr|C3KBJ2|C3KBJ2_PSEFS; tr|A0A2S8XSH5|A0A2S8XSH5_PSEFL; tr|A0A2R4UHC0|A0A2R4UHC0_PSEFL; tr|A0A2A5R2A8|A0A2A5R2A8_PSEFL; tr|A0A1T2ZWL2|A0A1T2ZWL2_PSEFL; tr|A0A1Q5WPL0|A0A1Q5WPL0_PSEFL; tr|A0A109L1D7|A0A109L1D7_PSEFL; tr|A0A0W0I842|A0A0W0I842_PSEFL; tr|A0A0W0H9W3|A0A0W0H9W3_PSEFL; tr|A0A0D0RKB9|A0A0D0RKB9_PSEFL; tr|A0A0C1X245|A0A0C1X245_PSEFL; tr|A0A0A1Z851|A0A0A1Z851_PSEFL	Carbonic anhydrase OS=Pseudomonas fluorescens EGD-AQ6 OX=1390371 GN=O204_28330 PE=3 SV=1; Carbonic anhydrase OS=Pseudomonas fluorescens (strain Pf0-1) OX=205922 GN=yadF PE=3 SV=1; Carbonic anhydrase OS=Pseudomonas fluorescens BRIP34879 OX=1205750 GN=A986_07575 PE=3 SV=1; Carbonic anhydrase OS=Pseudomonas fluorescens R124 OX=743713 GN=I1A_004388 PE=3 SV=1; Carbonic anhydrase OS=Pseudomonas fluorescens SS101 OX=1038924 GN=PflSS101_0699 PE=3 SV=1; Carbonic anhydrase OS=Pseudomonas fluorescens WH6 OX=746360 GN=yadF PE=3 SV=1; Carbonic anhydrase OS=Pseudomonas fluorescens (strain SBW25) OX=216595 GN=cynT1 PE=3 SV=1; Carbonic anhydrase OS=Pseudomonas fluorescens OX=294 GN=CQ005_01945 PE=3 SV=1; Carbonic anhydrase OS=Pseudomonas fluorescens OX=294 GN=DBV33_23540 PE=3 SV=1; Carbonic anhydrase OS=Pseudomonas fluorescens OX=294 GN=CP336_27280 PE=3 SV=1; Carbonic anhydrase OS=Pseudomonas fluorescens OX=294 GN=BFW91_16085 PE=3 SV=1; Carbonic anhydrase OS=Pseudomonas fluorescens OX=294 GN=BFW86_02805 PE=3 SV=1; Carbonic anhydrase OS=Pseudomonas fluorescens OX=294 GN=can PE=3 SV=1; Carbonic anhydrase OS=Pseudomonas fluorescens OX=294 GN=A7317_04030 PE=3 SV=1; Carbonic anhydrase OS=Pseudomonas fluorescens ICMP 11288 OX=1198309 GN=AO063_14955 PE=3 SV=1; Carbonic anhydrase OS=Pseudomonas fluorescens OX=294 GN=can PE=3 SV=1; Carbonic anhydrase OS=Pseudomonas fluorescens OX=294 GN=QS95_05860 PE=3 SV=1; Carbonic anhydrase OS=Pseudomonas fluorescens LMG 5329 OX=1324332 GN=K814_0102700 PE=3 SV=1			0.551294	94.44	SLNTTISGFEQLPPQYR				-0.0055457	1949.98	651	1949.98	651.002	3	13	1.1.1.3743.8	80.3573	984.18	810.28	80.25	0.3	10568.3
1026	4.56	4.6	28.97	21.03	13.08	tr|U1UJV4|U1UJV4_PSEFL; tr|Q3K6U4|Q3K6U4_PSEPF; tr|L7HIJ6|L7HIJ6_PSEFL; tr|K0WKY6|K0WKY6_PSEFL; tr|I4K3Y0|I4K3Y0_PSEFL; tr|E2XL32|E2XL32_PSEFL; tr|C3KBJ2|C3KBJ2_PSEFS; tr|A0A2S8XSH5|A0A2S8XSH5_PSEFL; tr|A0A2R4UHC0|A0A2R4UHC0_PSEFL; tr|A0A2A5R2A8|A0A2A5R2A8_PSEFL; tr|A0A1T2ZWL2|A0A1T2ZWL2_PSEFL; tr|A0A1Q5WPL0|A0A1Q5WPL0_PSEFL; tr|A0A109L1D7|A0A109L1D7_PSEFL; tr|A0A0W0I842|A0A0W0I842_PSEFL; tr|A0A0W0H9W3|A0A0W0H9W3_PSEFL; tr|A0A0D0RKB9|A0A0D0RKB9_PSEFL; tr|A0A0C1X245|A0A0C1X245_PSEFL; tr|A0A0A1Z851|A0A0A1Z851_PSEFL	Carbonic anhydrase OS=Pseudomonas fluorescens EGD-AQ6 OX=1390371 GN=O204_28330 PE=3 SV=1; Carbonic anhydrase OS=Pseudomonas fluorescens (strain Pf0-1) OX=205922 GN=yadF PE=3 SV=1; Carbonic anhydrase OS=Pseudomonas fluorescens BRIP34879 OX=1205750 GN=A986_07575 PE=3 SV=1; Carbonic anhydrase OS=Pseudomonas fluorescens R124 OX=743713 GN=I1A_004388 PE=3 SV=1; Carbonic anhydrase OS=Pseudomonas fluorescens SS101 OX=1038924 GN=PflSS101_0699 PE=3 SV=1; Carbonic anhydrase OS=Pseudomonas fluorescens WH6 OX=746360 GN=yadF PE=3 SV=1; Carbonic anhydrase OS=Pseudomonas fluorescens (strain SBW25) OX=216595 GN=cynT1 PE=3 SV=1; Carbonic anhydrase OS=Pseudomonas fluorescens OX=294 GN=CQ005_01945 PE=3 SV=1; Carbonic anhydrase OS=Pseudomonas fluorescens OX=294 GN=DBV33_23540 PE=3 SV=1; Carbonic anhydrase OS=Pseudomonas fluorescens OX=294 GN=CP336_27280 PE=3 SV=1; Carbonic anhydrase OS=Pseudomonas fluorescens OX=294 GN=BFW91_16085 PE=3 SV=1; Carbonic anhydrase OS=Pseudomonas fluorescens OX=294 GN=BFW86_02805 PE=3 SV=1; Carbonic anhydrase OS=Pseudomonas fluorescens OX=294 GN=can PE=3 SV=1; Carbonic anhydrase OS=Pseudomonas fluorescens OX=294 GN=A7317_04030 PE=3 SV=1; Carbonic anhydrase OS=Pseudomonas fluorescens ICMP 11288 OX=1198309 GN=AO063_14955 PE=3 SV=1; Carbonic anhydrase OS=Pseudomonas fluorescens OX=294 GN=can PE=3 SV=1; Carbonic anhydrase OS=Pseudomonas fluorescens OX=294 GN=QS95_05860 PE=3 SV=1; Carbonic anhydrase OS=Pseudomonas fluorescens LMG 5329 OX=1324332 GN=K814_0102700 PE=3 SV=1			0	99	QFGLIDGWLR				-0.00175284	1203.64	602.826	1203.64	602.827	2	12	1.1.1.4013.6	93.5629	1179.3	1162.86	93.55	0.3	4958.72
1026	4.56	4.6	28.97	21.03	13.08	tr|U1UJV4|U1UJV4_PSEFL; tr|Q3K6U4|Q3K6U4_PSEPF; tr|L7HIJ6|L7HIJ6_PSEFL; tr|K0WKY6|K0WKY6_PSEFL; tr|I4K3Y0|I4K3Y0_PSEFL; tr|E2XL32|E2XL32_PSEFL; tr|C3KBJ2|C3KBJ2_PSEFS; tr|A0A2S8XSH5|A0A2S8XSH5_PSEFL; tr|A0A2R4UHC0|A0A2R4UHC0_PSEFL; tr|A0A2A5R2A8|A0A2A5R2A8_PSEFL; tr|A0A1T2ZWL2|A0A1T2ZWL2_PSEFL; tr|A0A1Q5WPL0|A0A1Q5WPL0_PSEFL; tr|A0A109L1D7|A0A109L1D7_PSEFL; tr|A0A0W0I842|A0A0W0I842_PSEFL; tr|A0A0W0H9W3|A0A0W0H9W3_PSEFL; tr|A0A0D0RKB9|A0A0D0RKB9_PSEFL; tr|A0A0C1X245|A0A0C1X245_PSEFL; tr|A0A0A1Z851|A0A0A1Z851_PSEFL	Carbonic anhydrase OS=Pseudomonas fluorescens EGD-AQ6 OX=1390371 GN=O204_28330 PE=3 SV=1; Carbonic anhydrase OS=Pseudomonas fluorescens (strain Pf0-1) OX=205922 GN=yadF PE=3 SV=1; Carbonic anhydrase OS=Pseudomonas fluorescens BRIP34879 OX=1205750 GN=A986_07575 PE=3 SV=1; Carbonic anhydrase OS=Pseudomonas fluorescens R124 OX=743713 GN=I1A_004388 PE=3 SV=1; Carbonic anhydrase OS=Pseudomonas fluorescens SS101 OX=1038924 GN=PflSS101_0699 PE=3 SV=1; Carbonic anhydrase OS=Pseudomonas fluorescens WH6 OX=746360 GN=yadF PE=3 SV=1; Carbonic anhydrase OS=Pseudomonas fluorescens (strain SBW25) OX=216595 GN=cynT1 PE=3 SV=1; Carbonic anhydrase OS=Pseudomonas fluorescens OX=294 GN=CQ005_01945 PE=3 SV=1; Carbonic anhydrase OS=Pseudomonas fluorescens OX=294 GN=DBV33_23540 PE=3 SV=1; Carbonic anhydrase OS=Pseudomonas fluorescens OX=294 GN=CP336_27280 PE=3 SV=1; Carbonic anhydrase OS=Pseudomonas fluorescens OX=294 GN=BFW91_16085 PE=3 SV=1; Carbonic anhydrase OS=Pseudomonas fluorescens OX=294 GN=BFW86_02805 PE=3 SV=1; Carbonic anhydrase OS=Pseudomonas fluorescens OX=294 GN=can PE=3 SV=1; Carbonic anhydrase OS=Pseudomonas fluorescens OX=294 GN=A7317_04030 PE=3 SV=1; Carbonic anhydrase OS=Pseudomonas fluorescens ICMP 11288 OX=1198309 GN=AO063_14955 PE=3 SV=1; Carbonic anhydrase OS=Pseudomonas fluorescens OX=294 GN=can PE=3 SV=1; Carbonic anhydrase OS=Pseudomonas fluorescens OX=294 GN=QS95_05860 PE=3 SV=1; Carbonic anhydrase OS=Pseudomonas fluorescens LMG 5329 OX=1324332 GN=K814_0102700 PE=3 SV=1			0	30.41	SLNTTISGFEQLPPQYR				0.00690512	1949.99	651.005	1949.98	651.002	3	11	1.1.1.3759.15	81.1477	872.81	854.57	81.27	0.69	5266.82
1027	4.54	41.01	37.5	35.67	30.73	tr|A0A1B3CX78|A0A1B3CX78_PSEFL	Alanine--tRNA ligase OS=Pseudomonas fluorescens OX=294 GN=alaS PE=3 SV=1			2	99	ISAVMQHVHSNYEIDLFQSLLAAAAK				-0.00482465	2855.46	714.872	2855.46	714.873	4	26	1.1.1.4289.2	107.157	2156.74	1047.34	107.34	0.34	3475.68
1027	4.54	41.01	37.5	35.67	30.73	tr|A0A1B3CX78|A0A1B3CX78_PSEFL	Alanine--tRNA ligase OS=Pseudomonas fluorescens OX=294 GN=alaS PE=3 SV=1			2	99	NLTLDEAGFER				-0.00110085	1263.61	632.812	1263.61	632.812	2	16	1.1.1.3415.21	64.4585	1774.03	1701.62	64.48	0.19	11181.2
1027	4.54	41.01	37.5	35.67	30.73	tr|A0A1B3CX78|A0A1B3CX78_PSEFL	Alanine--tRNA ligase OS=Pseudomonas fluorescens OX=294 GN=alaS PE=3 SV=1			0.522879	93.24	NLTLDEAGFEREMEAQR			missed R-E@11	-0.00123875	2007.93	670.317	2007.93	670.318	3	14	1.1.1.3614.10	74.1205	4516.57	4094.6	74.05	0.14	22002.6
1027	4.54	41.01	37.5	35.67	30.73	tr|A0A1B3CX78|A0A1B3CX78_PSEFL	Alanine--tRNA ligase OS=Pseudomonas fluorescens OX=294 GN=alaS PE=3 SV=1			0.021363	22.86	NLTLDEAGFEREMEAQRVR			missed R-E@11; missed R-V@17	-0.000818803	2263.1	566.783	2263.1	566.783	4	9	1.1.1.3603.6	73.5742	3320.18	2177.41	73.47	0.2	7552.83
1027	4.54	41.01	37.5	35.67	30.73	tr|A0A1B3CX78|A0A1B3CX78_PSEFL	Alanine--tRNA ligase OS=Pseudomonas fluorescens OX=294 GN=alaS PE=3 SV=1			0	99	AGGKHNDLENVGYTAR			missed K-H@4	-0.00565123	1700.82	567.946	1700.82	567.948	3	14	1.1.1.2854.24	37.4703	2626.97	2500.53	37.49	0.19	7262.52
1027	4.54	41.01	37.5	35.67	30.73	tr|A0A1B3CX78|A0A1B3CX78_PSEFL	Alanine--tRNA ligase OS=Pseudomonas fluorescens OX=294 GN=alaS PE=3 SV=1			0	99	AGGKHNDLENVGYTAR			missed K-H@4	-0.00565123	1700.82	567.946	1700.82	567.948	3	12	1.1.1.2856.32	37.5735	2626.97	2022.29	37.49	0.19	6164.09
1027	4.54	41.01	37.5	35.67	30.73	tr|A0A1B3CX78|A0A1B3CX78_PSEFL	Alanine--tRNA ligase OS=Pseudomonas fluorescens OX=294 GN=alaS PE=3 SV=1			0	65.32	AGGKHNDLENVGYTAR			missed K-H@4	-0.00348994	1700.82	426.212	1700.82	426.213	4	9	1.1.1.2855.5	37.4937	1836.54	1827.99	37.53	0.19	6816.34
1027	4.54	41.01	37.5	35.67	30.73	tr|A0A1B3CX78|A0A1B3CX78_PSEFL	Alanine--tRNA ligase OS=Pseudomonas fluorescens OX=294 GN=alaS PE=3 SV=1			0	99	AIGCANEDQASLKVVADHIR	Carbamidomethyl(C)@4		missed K-V@13	0.00153588	2166.09	542.529	2166.09	542.529	4	21	1.1.1.3425.15	64.9292	8758.79	7904.76	64.96	0.19	55465.2
1027	4.54	41.01	37.5	35.67	30.73	tr|A0A1B3CX78|A0A1B3CX78_PSEFL	Alanine--tRNA ligase OS=Pseudomonas fluorescens OX=294 GN=alaS PE=3 SV=1			0	99	AIGCANEDQASLKVVADHIR	Carbamidomethyl(C)@4		missed K-V@13	0.00153588	2166.09	542.529	2166.09	542.529	4	22	1.1.1.3426.10	64.9738	8758.79	8497.08	64.96	0.19	46300.1
1027	4.54	41.01	37.5	35.67	30.73	tr|A0A1B3CX78|A0A1B3CX78_PSEFL	Alanine--tRNA ligase OS=Pseudomonas fluorescens OX=294 GN=alaS PE=3 SV=1			0	18.12	AIGCANEDQASLKVVADHIR	Carbamidomethyl(C)@4; Deamidated(N)@6		missed K-V@13	0.0218928	2167.09	542.78	2167.07	542.775	4	10	1.1.1.3428.26	65.0806	6166.65	2793.91	64.96	0.19	14572.6
1027	4.54	41.01	37.5	35.67	30.73	tr|A0A1B3CX78|A0A1B3CX78_PSEFL	Alanine--tRNA ligase OS=Pseudomonas fluorescens OX=294 GN=alaS PE=3 SV=1			0	15.6	AIGCANEDQASLKVVADHIR	Carbamidomethyl(C)@4; Deamidated(Q)@9		missed K-V@13	0.0218928	2167.09	542.78	2167.07	542.775	4	11	1.1.1.3428.26	65.0806	6166.65	2793.91	64.96	0.19	14572.6
1027	4.54	41.01	37.5	35.67	30.73	tr|A0A1B3CX78|A0A1B3CX78_PSEFL	Alanine--tRNA ligase OS=Pseudomonas fluorescens OX=294 GN=alaS PE=3 SV=1			0	19.41	ALEDIVNAEVR	Val->Leu@10	Val->Leu@616		-0.00527042	1241.66	621.835	1241.66	621.838	2	17	1.1.1.3593.20	73.1058	1779.26	1757.15	73.08	0.29	7262.43
1027	4.54	41.01	37.5	35.67	30.73	tr|A0A1B3CX78|A0A1B3CX78_PSEFL	Alanine--tRNA ligase OS=Pseudomonas fluorescens OX=294 GN=alaS PE=3 SV=1			0	28.11	ALEDIVNAEVRK	Val->Leu@10	Val->Leu@616	missed R-K@11	0.000420866	1369.76	457.593	1369.76	457.593	3	13	1.1.1.3492.9	68.1758	7863.25	7585.06	68.21	0.2	12872.8
1027	4.54	41.01	37.5	35.67	30.73	tr|A0A1B3CX78|A0A1B3CX78_PSEFL	Alanine--tRNA ligase OS=Pseudomonas fluorescens OX=294 GN=alaS PE=3 SV=1			0	99	ALLALVDQLK				-0.00228459	1082.67	542.341	1082.67	542.342	2	14	1.1.1.3867.2	86.395	1849.4	1628.49	86.44	0.25	4409.85
1027	4.54	41.01	37.5	35.67	30.73	tr|A0A1B3CX78|A0A1B3CX78_PSEFL	Alanine--tRNA ligase OS=Pseudomonas fluorescens OX=294 GN=alaS PE=3 SV=1			0	73.37	ALLALVDQLK				-0.00228459	1082.67	542.341	1082.67	542.342	2	10	1.1.1.3869.4	86.4992	1849.4	1674.08	86.44	0.25	5109.13
1027	4.54	41.01	37.5	35.67	30.73	tr|A0A1B3CX78|A0A1B3CX78_PSEFL	Alanine--tRNA ligase OS=Pseudomonas fluorescens OX=294 GN=alaS PE=3 SV=1			0	99	ALLALVDQLKNK			missed K-N@10	-0.0027946	1324.8	442.609	1324.81	442.61	3	9	1.1.1.3704.4	78.4439	1733.48	1624.52	78.48	0.2	2213.67
1027	4.54	41.01	37.5	35.67	30.73	tr|A0A1B3CX78|A0A1B3CX78_PSEFL	Alanine--tRNA ligase OS=Pseudomonas fluorescens OX=294 GN=alaS PE=3 SV=1			0	15.99	ALLALVDQLKNKLGR			missed K-N@10; missed K-L@12	-0.00525785	1651.01	551.344	1651.01	551.345	3	7	1.1.1.3957.4	90.8214	697.49	612.94	90.76	0.35	2856.58
1027	4.54	41.01	37.5	35.67	30.73	tr|A0A1B3CX78|A0A1B3CX78_PSEFL	Alanine--tRNA ligase OS=Pseudomonas fluorescens OX=294 GN=alaS PE=3 SV=1			0	99	DNLIDKLSAVLER			missed K-L@6	-0.000168879	1484.82	495.947	1484.82	495.947	3	18	1.1.1.4147.2	100.121	2160.44	1006.34	100.31	0.3	1590.03
1027	4.54	41.01	37.5	35.67	30.73	tr|A0A1B3CX78|A0A1B3CX78_PSEFL	Alanine--tRNA ligase OS=Pseudomonas fluorescens OX=294 GN=alaS PE=3 SV=1			0	99	FDFSHFEAIKPEQIK				-0.00180695	1834.92	612.649	1834.93	612.649	3	14	1.1.1.3690.13	77.7755	1874.39	1830.72	77.81	0.19	10986.8
1027	4.54	41.01	37.5	35.67	30.73	tr|A0A1B3CX78|A0A1B3CX78_PSEFL	Alanine--tRNA ligase OS=Pseudomonas fluorescens OX=294 GN=alaS PE=3 SV=1			0	15.18	FDFSHFEAIKPEQIK				-0.00180695	1834.92	612.649	1834.93	612.649	3	10	1.1.1.3689.13	77.7286	1874.39	1487.89	77.81	0.19	12191.8
1027	4.54	41.01	37.5	35.67	30.73	tr|A0A1B3CX78|A0A1B3CX78_PSEFL	Alanine--tRNA ligase OS=Pseudomonas fluorescens OX=294 GN=alaS PE=3 SV=1			0	99	FFEEQGHTR				0.00493968	1149.53	575.77	1149.52	575.767	2	14	1.1.1.2776.19	33.7249	1855.61	1842.78	33.74	0.29	7521.16
1027	4.54	41.01	37.5	35.67	30.73	tr|A0A1B3CX78|A0A1B3CX78_PSEFL	Alanine--tRNA ligase OS=Pseudomonas fluorescens OX=294 GN=alaS PE=3 SV=1			0	74.12	FFEEQGHTR				0.00493968	1149.53	575.77	1149.52	575.767	2	9	1.1.1.2778.16	33.8152	1855.61	1519.22	33.74	0.29	6136.35
1027	4.54	41.01	37.5	35.67	30.73	tr|A0A1B3CX78|A0A1B3CX78_PSEFL	Alanine--tRNA ligase OS=Pseudomonas fluorescens OX=294 GN=alaS PE=3 SV=1			0	71.71	FFEEQGHTR				0.00493968	1149.53	575.77	1149.52	575.767	2	9	1.1.1.2778.15	33.8126	1855.61	1539.07	33.74	0.29	7226.88
1027	4.54	41.01	37.5	35.67	30.73	tr|A0A1B3CX78|A0A1B3CX78_PSEFL	Alanine--tRNA ligase OS=Pseudomonas fluorescens OX=294 GN=alaS PE=3 SV=1			0	21.84	FFEEQGHTR				0.00493968	1149.53	575.77	1149.52	575.767	2	9	1.1.1.2777.19	33.7794	1855.61	1753.59	33.74	0.29	7398.55
1027	4.54	41.01	37.5	35.67	30.73	tr|A0A1B3CX78|A0A1B3CX78_PSEFL	Alanine--tRNA ligase OS=Pseudomonas fluorescens OX=294 GN=alaS PE=3 SV=1			0	21.42	FFEEQGHTR				0.00493968	1149.53	575.77	1149.52	575.767	2	7	1.1.1.2773.36	33.5817	1855.61	810.49	33.74	0.29	4301.37
1027	4.54	41.01	37.5	35.67	30.73	tr|A0A1B3CX78|A0A1B3CX78_PSEFL	Alanine--tRNA ligase OS=Pseudomonas fluorescens OX=294 GN=alaS PE=3 SV=1			0	96.91	GAMALFGEK				-0.00190782	922.456	462.235	922.458	462.236	2	11	1.1.1.3357.4	61.6277	1859.92	902.95	61.81	0.39	5449.82
1027	4.54	41.01	37.5	35.67	30.73	tr|A0A1B3CX78|A0A1B3CX78_PSEFL	Alanine--tRNA ligase OS=Pseudomonas fluorescens OX=294 GN=alaS PE=3 SV=1			0	96	GAMALFGEK				-0.00190782	922.456	462.235	922.458	462.236	2	12	1.1.1.3366.3	62.0627	1859.92	789.24	61.81	0.39	6782.74
1027	4.54	41.01	37.5	35.67	30.73	tr|A0A1B3CX78|A0A1B3CX78_PSEFL	Alanine--tRNA ligase OS=Pseudomonas fluorescens OX=294 GN=alaS PE=3 SV=1			0	83.75	GAMALFGEK				-0.00190782	922.456	462.235	922.458	462.236	2	10	1.1.1.3362.7	61.8707	1859.92	1710.3	61.81	0.39	7623.32
1027	4.54	41.01	37.5	35.67	30.73	tr|A0A1B3CX78|A0A1B3CX78_PSEFL	Alanine--tRNA ligase OS=Pseudomonas fluorescens OX=294 GN=alaS PE=3 SV=1			0	76.99	GAMALFGEK				-0.00190782	922.456	462.235	922.458	462.236	2	12	1.1.1.3363.7	61.9195	1859.92	1535.79	61.81	0.39	5877.59
1027	4.54	41.01	37.5	35.67	30.73	tr|A0A1B3CX78|A0A1B3CX78_PSEFL	Alanine--tRNA ligase OS=Pseudomonas fluorescens OX=294 GN=alaS PE=3 SV=1			0	76.58	GAMALFGEK				-0.00190782	922.456	462.235	922.458	462.236	2	12	1.1.1.3360.5	61.7728	1859.92	1793.94	61.81	0.39	6174.19
1027	4.54	41.01	37.5	35.67	30.73	tr|A0A1B3CX78|A0A1B3CX78_PSEFL	Alanine--tRNA ligase OS=Pseudomonas fluorescens OX=294 GN=alaS PE=3 SV=1			0	19.98	IEAVTGAAALAYLNAAEEQLKEAATLVK	Arg-add@N-term		missed K-E@21	0.000145693	3013.65	1005.56	3013.64	1005.56	3	26	1.1.1.4456.17	115.475	1664.16	1659.97	115.43	0.15	9349.94
1027	4.54	41.01	37.5	35.67	30.73	tr|A0A1B3CX78|A0A1B3CX78_PSEFL	Alanine--tRNA ligase OS=Pseudomonas fluorescens OX=294 GN=alaS PE=3 SV=1			0	99	ISAVMQHVHSNYEIDLFQSLLAAAAK				-0.00465333	2855.46	952.827	2855.46	952.829	3	26	1.1.1.4293.12	107.375	511	504.25	107.38	0.39	2745.97
1027	4.54	41.01	37.5	35.67	30.73	tr|A0A1B3CX78|A0A1B3CX78_PSEFL	Alanine--tRNA ligase OS=Pseudomonas fluorescens OX=294 GN=alaS PE=3 SV=1			0	97.93	ISAVMQHVHSNYEIDLFQSLLAAAAK	Oxidation(M)@5			-0.00361762	2871.46	718.871	2871.46	718.872	4	12	1.1.1.4257.7	105.592	1264.08	620.57	105.02	0.8	3073.67
1027	4.54	41.01	37.5	35.67	30.73	tr|A0A1B3CX78|A0A1B3CX78_PSEFL	Alanine--tRNA ligase OS=Pseudomonas fluorescens OX=294 GN=alaS PE=3 SV=1			0	95.41	ISAVMQHVHSNYEIDLFQSLLAAAAK				-0.00465333	2855.46	952.827	2855.46	952.829	3	11	1.1.1.4289.4	107.175	511	175.24	107.38	0.39	4245.69
1027	4.54	41.01	37.5	35.67	30.73	tr|A0A1B3CX78|A0A1B3CX78_PSEFL	Alanine--tRNA ligase OS=Pseudomonas fluorescens OX=294 GN=alaS PE=3 SV=1			0	61.51	ISAVMQHVHSNYEIDLFQSLLAAAAK	Oxidation(H)@7			-0.00361763	2871.46	718.871	2871.46	718.872	4	12	1.1.1.4257.7	105.592	1264.08	620.57	105.02	0.8	3073.67
1027	4.54	41.01	37.5	35.67	30.73	tr|A0A1B3CX78|A0A1B3CX78_PSEFL	Alanine--tRNA ligase OS=Pseudomonas fluorescens OX=294 GN=alaS PE=3 SV=1			0	99	KNTPVETEETDIETAK			missed K-N@1	-0.00766869	1803.87	602.296	1803.87	602.299	3	16	1.1.1.2996.15	44.3087	1259.36	553.18	44.04	0.43	5498.36
1027	4.54	41.01	37.5	35.67	30.73	tr|A0A1B3CX78|A0A1B3CX78_PSEFL	Alanine--tRNA ligase OS=Pseudomonas fluorescens OX=294 GN=alaS PE=3 SV=1			0	99	LDGQDGKALLALVDQLK			missed K-A@7	-0.000591908	1796	599.675	1796	599.675	3	15	1.1.1.4125.5	99.0537	971.77	962.98	99.04	0.35	3772.97
1027	4.54	41.01	37.5	35.67	30.73	tr|A0A1B3CX78|A0A1B3CX78_PSEFL	Alanine--tRNA ligase OS=Pseudomonas fluorescens OX=294 GN=alaS PE=3 SV=1			0	99	LDGQDGKALLALVDQLKNK			missed K-A@7; missed K-N@17	0.00308759	2038.15	510.544	2038.14	510.543	4	14	1.1.1.4026.2	94.2077	1149.82	1091.06	94.2	0.35	2708.67
1027	4.54	41.01	37.5	35.67	30.73	tr|A0A1B3CX78|A0A1B3CX78_PSEFL	Alanine--tRNA ligase OS=Pseudomonas fluorescens OX=294 GN=alaS PE=3 SV=1			0	99	LDGQDGKALLALVDQLKNK			missed K-A@7; missed K-N@17	0.00308759	2038.15	510.544	2038.14	510.543	4	12	1.1.1.4024.2	94.1072	1149.82	1107.11	94.2	0.35	2567.28
1027	4.54	41.01	37.5	35.67	30.73	tr|A0A1B3CX78|A0A1B3CX78_PSEFL	Alanine--tRNA ligase OS=Pseudomonas fluorescens OX=294 GN=alaS PE=3 SV=1			0	79.49	LYDTYGFPMDLTGDIARER			missed R-E@17	0.00321768	2232.06	745.026	2232.05	745.025	3	13	1.1.1.3943.19	90.1525	760.81	630.23	89.97	1.45	4863.35
1027	4.54	41.01	37.5	35.67	30.73	tr|A0A1B3CX78|A0A1B3CX78_PSEFL	Alanine--tRNA ligase OS=Pseudomonas fluorescens OX=294 GN=alaS PE=3 SV=1			0	99	NLTLDEAGFER				-0.00110085	1263.61	632.812	1263.61	632.812	2	16	1.1.1.3416.18	64.5037	1774.03	1685.76	64.48	0.19	10317.7
1027	4.54	41.01	37.5	35.67	30.73	tr|A0A1B3CX78|A0A1B3CX78_PSEFL	Alanine--tRNA ligase OS=Pseudomonas fluorescens OX=294 GN=alaS PE=3 SV=1			0	85.66	NLTLDEAGFEREMEAQR			missed R-E@11	-0.00123875	2007.93	670.317	2007.93	670.318	3	14	1.1.1.3612.17	74.0242	4516.57	3311.29	74.05	0.14	26880.7
1027	4.54	41.01	37.5	35.67	30.73	tr|A0A1B3CX78|A0A1B3CX78_PSEFL	Alanine--tRNA ligase OS=Pseudomonas fluorescens OX=294 GN=alaS PE=3 SV=1			0	99	NTPVETEETDIETAK				0.000549463	1675.78	838.897	1675.78	838.897	2	19	1.1.1.3112.18	49.8772	1301.23	767.14	49.93	0.14	13631.2
1027	4.54	41.01	37.5	35.67	30.73	tr|A0A1B3CX78|A0A1B3CX78_PSEFL	Alanine--tRNA ligase OS=Pseudomonas fluorescens OX=294 GN=alaS PE=3 SV=1			0	99	NTPVETEETDIETAK				0.000549463	1675.78	838.897	1675.78	838.897	2	19	1.1.1.3113.26	49.9216	1301.23	1144.28	49.93	0.14	8451.52
1027	4.54	41.01	37.5	35.67	30.73	tr|A0A1B3CX78|A0A1B3CX78_PSEFL	Alanine--tRNA ligase OS=Pseudomonas fluorescens OX=294 GN=alaS PE=3 SV=1			0	99	NTPVETEETDIETAKAK			missed K-A@15	0.000980335	1874.91	625.978	1874.91	625.978	3	14	1.1.1.3059.26	47.336	4775.35	3783.93	47.4	0.2	11861.5
1027	4.54	41.01	37.5	35.67	30.73	tr|A0A1B3CX78|A0A1B3CX78_PSEFL	Alanine--tRNA ligase OS=Pseudomonas fluorescens OX=294 GN=alaS PE=3 SV=1			0	99	NTPVETEETDIETAKAK			missed K-A@15	0.000980335	1874.91	625.978	1874.91	625.978	3	13	1.1.1.3058.34	47.288	4775.35	2382.94	47.4	0.2	6460.63
1027	4.54	41.01	37.5	35.67	30.73	tr|A0A1B3CX78|A0A1B3CX78_PSEFL	Alanine--tRNA ligase OS=Pseudomonas fluorescens OX=294 GN=alaS PE=3 SV=1			0	99	QVLGEHVQQK	Gln->pyro-Glu@N-term			0.000426938	1147.6	574.807	1147.6	574.807	2	13	1.1.1.2963.38	42.7261	2309.69	2265.01	42.74	0.29	9036.64
1027	4.54	41.01	37.5	35.67	30.73	tr|A0A1B3CX78|A0A1B3CX78_PSEFL	Alanine--tRNA ligase OS=Pseudomonas fluorescens OX=294 GN=alaS PE=3 SV=1			0	99	QVLGEHVQQK				-0.00746518	1164.62	583.316	1164.63	583.32	2	14	1.1.1.2691.10	29.6492	2369.85	2313.83	29.66	0.14	9821.57
1027	4.54	41.01	37.5	35.67	30.73	tr|A0A1B3CX78|A0A1B3CX78_PSEFL	Alanine--tRNA ligase OS=Pseudomonas fluorescens OX=294 GN=alaS PE=3 SV=1			0	34.71	QVLGEHVQQK	Gln->pyro-Glu@N-term			0.000426938	1147.6	574.807	1147.6	574.807	2	9	1.1.1.2962.23	42.6756	2309.69	2012.76	42.74	0.29	14486.4
1027	4.54	41.01	37.5	35.67	30.73	tr|A0A1B3CX78|A0A1B3CX78_PSEFL	Alanine--tRNA ligase OS=Pseudomonas fluorescens OX=294 GN=alaS PE=3 SV=1			0	99	RIEAVTGAAALAYLNAAEEQLKEAATLVK			missed R-I@1; missed K-E@22	0.00753161	3013.65	754.42	3013.64	754.418	4	34	1.1.1.4455.11	115.409	5761.22	4706.53	115.44	0.15	20783
1027	4.54	41.01	37.5	35.67	30.73	tr|A0A1B3CX78|A0A1B3CX78_PSEFL	Alanine--tRNA ligase OS=Pseudomonas fluorescens OX=294 GN=alaS PE=3 SV=1			0	99	RIEAVTGAAALAYLNAAEEQLKEAATLVK			missed R-I@1; missed K-E@22	0.00753161	3013.65	754.42	3013.64	754.418	4	34	1.1.1.4455.12	115.41	5761.22	4777.6	115.44	0.15	22503.2
1027	4.54	41.01	37.5	35.67	30.73	tr|A0A1B3CX78|A0A1B3CX78_PSEFL	Alanine--tRNA ligase OS=Pseudomonas fluorescens OX=294 GN=alaS PE=3 SV=1			0	99	RIEAVTGAAALAYLNAAEEQLKEAATLVK			missed R-I@1; missed K-E@22	0.000145708	3013.65	1005.56	3013.64	1005.56	3	26	1.1.1.4456.17	115.475	1664.16	1659.97	115.43	0.15	9349.94
1027	4.54	41.01	37.5	35.67	30.73	tr|A0A1B3CX78|A0A1B3CX78_PSEFL	Alanine--tRNA ligase OS=Pseudomonas fluorescens OX=294 GN=alaS PE=3 SV=1			0	99	SCGFLIADGVLPSNEGR	Carbamidomethyl(C)@2			-0.00454706	1790.86	896.436	1790.86	896.438	2	24	1.1.1.3767.29	81.5592	2797.31	2206	81.66	0.29	11387.3
1027	4.54	41.01	37.5	35.67	30.73	tr|A0A1B3CX78|A0A1B3CX78_PSEFL	Alanine--tRNA ligase OS=Pseudomonas fluorescens OX=294 GN=alaS PE=3 SV=1			0	99	SCGFLIADGVLPSNEGR	Carbamidomethyl(C)@2			0.00443446	1790.87	597.963	1790.86	597.961	3	15	1.1.1.3769.8	81.626	1892.96	1892.07	81.62	0.49	7628.24
1027	4.54	41.01	37.5	35.67	30.73	tr|A0A1B3CX78|A0A1B3CX78_PSEFL	Alanine--tRNA ligase OS=Pseudomonas fluorescens OX=294 GN=alaS PE=3 SV=1			0	99	TADGVLHPLPAPSVDTGMGLER	Oxidation(M)@18			-0.00100787	2248.11	750.379	2248.12	750.379	3	23	1.1.1.3511.29	69.1258	1296.06	1151.01	69.28	1.07	9914.16
1027	4.54	41.01	37.5	35.67	30.73	tr|A0A1B3CX78|A0A1B3CX78_PSEFL	Alanine--tRNA ligase OS=Pseudomonas fluorescens OX=294 GN=alaS PE=3 SV=1			0	99	TADGVLHPLPAPSVDTGMGLER				0.000963106	2232.12	745.048	2232.12	745.048	3	31	1.1.1.3640.8	75.3771	7844.42	5136.98	75.5	0.24	47033
1027	4.54	41.01	37.5	35.67	30.73	tr|A0A1B3CX78|A0A1B3CX78_PSEFL	Alanine--tRNA ligase OS=Pseudomonas fluorescens OX=294 GN=alaS PE=3 SV=1			0	99	TADGVLHPLPAPSVDTGMGLER				0.000963106	2232.12	745.048	2232.12	745.048	3	29	1.1.1.3641.31	75.4351	7844.42	7213.47	75.5	0.24	41607.5
1027	4.54	41.01	37.5	35.67	30.73	tr|A0A1B3CX78|A0A1B3CX78_PSEFL	Alanine--tRNA ligase OS=Pseudomonas fluorescens OX=294 GN=alaS PE=3 SV=1			0	99	TADGVLHPLPAPSVDTGMGLER				0.000963106	2232.12	745.048	2232.12	745.048	3	29	1.1.1.3643.34	75.5324	7844.42	7355.58	75.5	0.24	37149
1027	4.54	41.01	37.5	35.67	30.73	tr|A0A1B3CX78|A0A1B3CX78_PSEFL	Alanine--tRNA ligase OS=Pseudomonas fluorescens OX=294 GN=alaS PE=3 SV=1			0	99	TADGVLHPLPAPSVDTGMGLER				0.000963106	2232.12	745.048	2232.12	745.048	3	28	1.1.1.3639.12	75.3468	7844.42	3501.01	75.5	0.24	40948.9
1027	4.54	41.01	37.5	35.67	30.73	tr|A0A1B3CX78|A0A1B3CX78_PSEFL	Alanine--tRNA ligase OS=Pseudomonas fluorescens OX=294 GN=alaS PE=3 SV=1			0	99	TADGVLHPLPAPSVDTGMGLER				0.000963106	2232.12	745.048	2232.12	745.048	3	23	1.1.1.3643.35	75.5331	7844.42	7346.83	75.5	0.24	31999.4
1027	4.54	41.01	37.5	35.67	30.73	tr|A0A1B3CX78|A0A1B3CX78_PSEFL	Alanine--tRNA ligase OS=Pseudomonas fluorescens OX=294 GN=alaS PE=3 SV=1			0	99	TADGVLHPLPAPSVDTGMGLER				0.000963106	2232.12	745.048	2232.12	745.048	3	24	1.1.1.3638.29	75.2884	7844.42	1508.84	75.5	0.24	32735.4
1027	4.54	41.01	37.5	35.67	30.73	tr|A0A1B3CX78|A0A1B3CX78_PSEFL	Alanine--tRNA ligase OS=Pseudomonas fluorescens OX=294 GN=alaS PE=3 SV=1			0	99	TADGVLHPLPAPSVDTGMGLER	Oxidation(M)@18			-0.00100787	2248.11	750.379	2248.12	750.379	3	20	1.1.1.3514.39	69.2745	1296.06	1280.98	69.28	1.07	11921
1027	4.54	41.01	37.5	35.67	30.73	tr|A0A1B3CX78|A0A1B3CX78_PSEFL	Alanine--tRNA ligase OS=Pseudomonas fluorescens OX=294 GN=alaS PE=3 SV=1			0	97.96	TADGVLHPLPAPSVDTGMGLER	Oxidation(M)@18			-0.0202334	2248.1	750.372	2248.12	750.379	3	18	1.1.1.3539.36	70.4893	536.02	529.25	70.5	0.39	7065.69
1027	4.54	41.01	37.5	35.67	30.73	tr|A0A1B3CX78|A0A1B3CX78_PSEFL	Alanine--tRNA ligase OS=Pseudomonas fluorescens OX=294 GN=alaS PE=3 SV=1			0	95.1	TADGVLHPLPAPSVDTGMGLER	Oxidation(M)@18			-0.00100787	2248.11	750.379	2248.12	750.379	3	16	1.1.1.3519.30	69.5098	1296.06	1114.37	69.28	1.07	13613.6
1027	4.54	41.01	37.5	35.67	30.73	tr|A0A1B3CX78|A0A1B3CX78_PSEFL	Alanine--tRNA ligase OS=Pseudomonas fluorescens OX=294 GN=alaS PE=3 SV=1			0	57.05	TADGVLHPLPAPSVDTGMGLER	Oxidation(M)@18			-0.00100787	2248.11	750.379	2248.12	750.379	3	12	1.1.1.3511.30	69.1272	1296.06	1153.04	69.28	1.07	8820.4
1027	4.54	41.01	37.5	35.67	30.73	tr|A0A1B3CX78|A0A1B3CX78_PSEFL	Alanine--tRNA ligase OS=Pseudomonas fluorescens OX=294 GN=alaS PE=3 SV=1			0	99	VASSSLIPGNDPTLLFTNAGMNQFKDCFLGQEKR	Carbamidomethyl(C)@27		missed K-D@25; missed K-R@33	-0.0046469	3754.84	939.717	3754.84	939.718	4	30	1.1.1.4145.16	100.055	4045.39	3896.49	100.07	0.24	13797.9
1027	4.54	41.01	37.5	35.67	30.73	tr|A0A1B3CX78|A0A1B3CX78_PSEFL	Alanine--tRNA ligase OS=Pseudomonas fluorescens OX=294 GN=alaS PE=3 SV=1			0	27.39	VASSSLIPGNDPTLLFTNAGMNQFKDCFLGQEKR	Carbamidomethyl(C)@27; Gly->Ala@30; Glu->Asp@32	Gly->Ala@51; Glu->Asp@53	missed K-D@25; missed K-R@33	-0.00464694	3754.84	939.717	3754.84	939.718	4	31	1.1.1.4145.16	100.055	4045.39	3896.49	100.07	0.24	13797.9
1027	4.54	41.01	37.5	35.67	30.73	tr|A0A1B3CX78|A0A1B3CX78_PSEFL	Alanine--tRNA ligase OS=Pseudomonas fluorescens OX=294 GN=alaS PE=3 SV=1			0	62.37	VLKAEEEQFAKTLEQGLK			missed K-A@3; missed K-T@11	-0.00700218	2060.11	516.034	2060.12	516.036	4	10	1.1.1.3689.3	77.7173	1403.23	1225.54	77.76	0.1	9775.07
1028	4.53	4.68	23.26	23.26	11.81	tr|U1UEW9|U1UEW9_PSEFL; tr|Q4K3G5|Q4K3G5_PSEF5; tr|Q3K4C6|Q3K4C6_PSEPF; tr|L7HKI8|L7HKI8_PSEFL; tr|J2XW22|J2XW22_PSEFL; tr|I4KM56|I4KM56_PSEFL; tr|I4K4Y0|I4K4Y0_PSEFL; tr|G8Q841|G8Q841_PSEFL; tr|E2Y069|E2Y069_PSEFL; tr|C3K4F9|C3K4F9_PSEFS; tr|A0A1B3DHG6|A0A1B3DHG6_PSEFL; tr|A0A161Z714|A0A161Z714_PSEFL; tr|A0A0W0PRF1|A0A0W0PRF1_PSEFL; tr|A0A0W0HMP6|A0A0W0HMP6_PSEFL; tr|A0A0N9WHH0|A0A0N9WHH0_PSEFL; tr|A0A0K1QJ43|A0A0K1QJ43_PSEFL; tr|A0A0D9B616|A0A0D9B616_PSEFL; tr|A0A0D0TK91|A0A0D0TK91_PSEFL; tr|A0A0D0PE91|A0A0D0PE91_PSEFL; tr|A0A0C2AF74|A0A0C2AF74_PSEFL; tr|A0A0C1WQ51|A0A0C1WQ51_PSEFL; tr|A0A0A1Z117|A0A0A1Z117_PSEFL; tr|A0A075PDI6|A0A075PDI6_PSEFL; tr|A0A010T2B9|A0A010T2B9_PSEFL	RpiR family transcriptional regulator OS=Pseudomonas fluorescens EGD-AQ6 OX=1390371 GN=O204_06000 PE=4 SV=1; Transcriptional regulator, RpiR family/SIS domain protein OS=Pseudomonas fluorescens (strain ATCC BAA-477 / NRRL B-23932 / Pf-5) OX=220664 GN=PFL_6160 PE=4 SV=1; Putative regulatory protein OS=Pseudomonas fluorescens (strain Pf0-1) OX=205922 GN=Pfl01_5642 PE=4 SV=1; Transcriptional regulator, RpiR family/SIS domain protein OS=Pseudomonas fluorescens BRIP34879 OX=1205750 GN=A986_04696 PE=4 SV=1; Transcriptional regulator, RpiR family/SIS domain protein OS=Pseudomonas fluorescens Q2-87 OX=1038922 GN=PflQ2_5638 PE=4 SV=1; Transcriptional regulator, RpiR family/SIS domain protein OS=Pseudomonas fluorescens Q8r1-96 OX=1038923 GN=PflQ8_5762 PE=4 SV=1; Transcriptional regulator, RpiR family/SIS domain protein OS=Pseudomonas fluorescens SS101 OX=1038924 GN=PflSS101_5431 PE=4 SV=1; HexR OS=Pseudomonas fluorescens F113 OX=1114970 GN=hexR2 PE=4 SV=1; Transcriptional regulator, RpiR family OS=Pseudomonas fluorescens WH6 OX=746360 GN=rpiR PE=4 SV=1; Putative regulatory protein OS=Pseudomonas fluorescens (strain SBW25) OX=216595 GN=PFLU_6073 PE=4 SV=1; Transcriptional regulator OS=Pseudomonas fluorescens OX=294 GN=A7317_29295 PE=4 SV=1; Transcriptional regulator OS=Pseudomonas fluorescens OX=294 GN=A1D17_14745 PE=4 SV=1; Transcriptional regulator OS=Pseudomonas fluorescens ABAC62 OX=1230466 GN=AO262_11045 PE=4 SV=1; Transcriptional regulator OS=Pseudomonas fluorescens ICMP 11288 OX=1198309 GN=AO063_04190 PE=4 SV=1; MurR/RpiR family transcriptional regulator OS=Pseudomonas fluorescens OX=294 GN=AO356_12005 PE=4 SV=1; Transcriptional regulator OS=Pseudomonas fluorescens NCIMB 11764 OX=1221522 GN=B723_04650 PE=4 SV=1; Transcriptional regulator OS=Pseudomonas fluorescens OX=294 GN=UG46_00035 PE=4 SV=1; MurR/RpiR family transcriptional regulator OS=Pseudomonas fluorescens OX=294 GN=ybbH_1 PE=4 SV=1; Transcriptional regulator (Fragment) OS=Pseudomonas fluorescens OX=294 GN=RL74_22800 PE=4 SV=1; MurR/RpiR family transcriptional regulator OS=Pseudomonas fluorescens OX=294 GN=AN403_5241 PE=4 SV=1; Transcriptional regulator OS=Pseudomonas fluorescens OX=294 GN=NX10_03485 PE=4 SV=1; Transcriptional regulator OS=Pseudomonas fluorescens LMG 5329 OX=1324332 GN=K814_0111205 PE=4 SV=1; Transcriptional regulator OS=Pseudomonas fluorescens OX=294 GN=HZ99_17270 PE=4 SV=1; RpiR family transcriptional regulator OS=Pseudomonas fluorescens HK44 OX=1042209 GN=HK44_013230 PE=4 SV=1			1.85387	99	SKDLLITANLVR			missed K-D@2	-0.00681132	1341.79	448.271	1341.8	448.273	3	13	1.1.1.3504.12	68.7597	1116.64	1107.95	68.8	0.24	6220.59
1028	4.53	4.68	23.26	23.26	11.81	tr|U1UEW9|U1UEW9_PSEFL; tr|Q4K3G5|Q4K3G5_PSEF5; tr|Q3K4C6|Q3K4C6_PSEPF; tr|L7HKI8|L7HKI8_PSEFL; tr|J2XW22|J2XW22_PSEFL; tr|I4KM56|I4KM56_PSEFL; tr|I4K4Y0|I4K4Y0_PSEFL; tr|G8Q841|G8Q841_PSEFL; tr|E2Y069|E2Y069_PSEFL; tr|C3K4F9|C3K4F9_PSEFS; tr|A0A1B3DHG6|A0A1B3DHG6_PSEFL; tr|A0A161Z714|A0A161Z714_PSEFL; tr|A0A0W0PRF1|A0A0W0PRF1_PSEFL; tr|A0A0W0HMP6|A0A0W0HMP6_PSEFL; tr|A0A0N9WHH0|A0A0N9WHH0_PSEFL; tr|A0A0K1QJ43|A0A0K1QJ43_PSEFL; tr|A0A0D9B616|A0A0D9B616_PSEFL; tr|A0A0D0TK91|A0A0D0TK91_PSEFL; tr|A0A0D0PE91|A0A0D0PE91_PSEFL; tr|A0A0C2AF74|A0A0C2AF74_PSEFL; tr|A0A0C1WQ51|A0A0C1WQ51_PSEFL; tr|A0A0A1Z117|A0A0A1Z117_PSEFL; tr|A0A075PDI6|A0A075PDI6_PSEFL; tr|A0A010T2B9|A0A010T2B9_PSEFL	RpiR family transcriptional regulator OS=Pseudomonas fluorescens EGD-AQ6 OX=1390371 GN=O204_06000 PE=4 SV=1; Transcriptional regulator, RpiR family/SIS domain protein OS=Pseudomonas fluorescens (strain ATCC BAA-477 / NRRL B-23932 / Pf-5) OX=220664 GN=PFL_6160 PE=4 SV=1; Putative regulatory protein OS=Pseudomonas fluorescens (strain Pf0-1) OX=205922 GN=Pfl01_5642 PE=4 SV=1; Transcriptional regulator, RpiR family/SIS domain protein OS=Pseudomonas fluorescens BRIP34879 OX=1205750 GN=A986_04696 PE=4 SV=1; Transcriptional regulator, RpiR family/SIS domain protein OS=Pseudomonas fluorescens Q2-87 OX=1038922 GN=PflQ2_5638 PE=4 SV=1; Transcriptional regulator, RpiR family/SIS domain protein OS=Pseudomonas fluorescens Q8r1-96 OX=1038923 GN=PflQ8_5762 PE=4 SV=1; Transcriptional regulator, RpiR family/SIS domain protein OS=Pseudomonas fluorescens SS101 OX=1038924 GN=PflSS101_5431 PE=4 SV=1; HexR OS=Pseudomonas fluorescens F113 OX=1114970 GN=hexR2 PE=4 SV=1; Transcriptional regulator, RpiR family OS=Pseudomonas fluorescens WH6 OX=746360 GN=rpiR PE=4 SV=1; Putative regulatory protein OS=Pseudomonas fluorescens (strain SBW25) OX=216595 GN=PFLU_6073 PE=4 SV=1; Transcriptional regulator OS=Pseudomonas fluorescens OX=294 GN=A7317_29295 PE=4 SV=1; Transcriptional regulator OS=Pseudomonas fluorescens OX=294 GN=A1D17_14745 PE=4 SV=1; Transcriptional regulator OS=Pseudomonas fluorescens ABAC62 OX=1230466 GN=AO262_11045 PE=4 SV=1; Transcriptional regulator OS=Pseudomonas fluorescens ICMP 11288 OX=1198309 GN=AO063_04190 PE=4 SV=1; MurR/RpiR family transcriptional regulator OS=Pseudomonas fluorescens OX=294 GN=AO356_12005 PE=4 SV=1; Transcriptional regulator OS=Pseudomonas fluorescens NCIMB 11764 OX=1221522 GN=B723_04650 PE=4 SV=1; Transcriptional regulator OS=Pseudomonas fluorescens OX=294 GN=UG46_00035 PE=4 SV=1; MurR/RpiR family transcriptional regulator OS=Pseudomonas fluorescens OX=294 GN=ybbH_1 PE=4 SV=1; Transcriptional regulator (Fragment) OS=Pseudomonas fluorescens OX=294 GN=RL74_22800 PE=4 SV=1; MurR/RpiR family transcriptional regulator OS=Pseudomonas fluorescens OX=294 GN=AN403_5241 PE=4 SV=1; Transcriptional regulator OS=Pseudomonas fluorescens OX=294 GN=NX10_03485 PE=4 SV=1; Transcriptional regulator OS=Pseudomonas fluorescens LMG 5329 OX=1324332 GN=K814_0111205 PE=4 SV=1; Transcriptional regulator OS=Pseudomonas fluorescens OX=294 GN=HZ99_17270 PE=4 SV=1; RpiR family transcriptional regulator OS=Pseudomonas fluorescens HK44 OX=1042209 GN=HK44_013230 PE=4 SV=1			1.60206	99	MNLLQHIAQSR				-0.00357426	1309.69	437.57	1309.69	437.571	3	12	1.1.1.3433.2	65.3051	1628.39	1424.4	65.39	0.38	9030.77
1028	4.53	4.68	23.26	23.26	11.81	tr|U1UEW9|U1UEW9_PSEFL; tr|Q4K3G5|Q4K3G5_PSEF5; tr|Q3K4C6|Q3K4C6_PSEPF; tr|L7HKI8|L7HKI8_PSEFL; tr|J2XW22|J2XW22_PSEFL; tr|I4KM56|I4KM56_PSEFL; tr|I4K4Y0|I4K4Y0_PSEFL; tr|G8Q841|G8Q841_PSEFL; tr|E2Y069|E2Y069_PSEFL; tr|C3K4F9|C3K4F9_PSEFS; tr|A0A1B3DHG6|A0A1B3DHG6_PSEFL; tr|A0A161Z714|A0A161Z714_PSEFL; tr|A0A0W0PRF1|A0A0W0PRF1_PSEFL; tr|A0A0W0HMP6|A0A0W0HMP6_PSEFL; tr|A0A0N9WHH0|A0A0N9WHH0_PSEFL; tr|A0A0K1QJ43|A0A0K1QJ43_PSEFL; tr|A0A0D9B616|A0A0D9B616_PSEFL; tr|A0A0D0TK91|A0A0D0TK91_PSEFL; tr|A0A0D0PE91|A0A0D0PE91_PSEFL; tr|A0A0C2AF74|A0A0C2AF74_PSEFL; tr|A0A0C1WQ51|A0A0C1WQ51_PSEFL; tr|A0A0A1Z117|A0A0A1Z117_PSEFL; tr|A0A075PDI6|A0A075PDI6_PSEFL; tr|A0A010T2B9|A0A010T2B9_PSEFL	RpiR family transcriptional regulator OS=Pseudomonas fluorescens EGD-AQ6 OX=1390371 GN=O204_06000 PE=4 SV=1; Transcriptional regulator, RpiR family/SIS domain protein OS=Pseudomonas fluorescens (strain ATCC BAA-477 / NRRL B-23932 / Pf-5) OX=220664 GN=PFL_6160 PE=4 SV=1; Putative regulatory protein OS=Pseudomonas fluorescens (strain Pf0-1) OX=205922 GN=Pfl01_5642 PE=4 SV=1; Transcriptional regulator, RpiR family/SIS domain protein OS=Pseudomonas fluorescens BRIP34879 OX=1205750 GN=A986_04696 PE=4 SV=1; Transcriptional regulator, RpiR family/SIS domain protein OS=Pseudomonas fluorescens Q2-87 OX=1038922 GN=PflQ2_5638 PE=4 SV=1; Transcriptional regulator, RpiR family/SIS domain protein OS=Pseudomonas fluorescens Q8r1-96 OX=1038923 GN=PflQ8_5762 PE=4 SV=1; Transcriptional regulator, RpiR family/SIS domain protein OS=Pseudomonas fluorescens SS101 OX=1038924 GN=PflSS101_5431 PE=4 SV=1; HexR OS=Pseudomonas fluorescens F113 OX=1114970 GN=hexR2 PE=4 SV=1; Transcriptional regulator, RpiR family OS=Pseudomonas fluorescens WH6 OX=746360 GN=rpiR PE=4 SV=1; Putative regulatory protein OS=Pseudomonas fluorescens (strain SBW25) OX=216595 GN=PFLU_6073 PE=4 SV=1; Transcriptional regulator OS=Pseudomonas fluorescens OX=294 GN=A7317_29295 PE=4 SV=1; Transcriptional regulator OS=Pseudomonas fluorescens OX=294 GN=A1D17_14745 PE=4 SV=1; Transcriptional regulator OS=Pseudomonas fluorescens ABAC62 OX=1230466 GN=AO262_11045 PE=4 SV=1; Transcriptional regulator OS=Pseudomonas fluorescens ICMP 11288 OX=1198309 GN=AO063_04190 PE=4 SV=1; MurR/RpiR family transcriptional regulator OS=Pseudomonas fluorescens OX=294 GN=AO356_12005 PE=4 SV=1; Transcriptional regulator OS=Pseudomonas fluorescens NCIMB 11764 OX=1221522 GN=B723_04650 PE=4 SV=1; Transcriptional regulator OS=Pseudomonas fluorescens OX=294 GN=UG46_00035 PE=4 SV=1; MurR/RpiR family transcriptional regulator OS=Pseudomonas fluorescens OX=294 GN=ybbH_1 PE=4 SV=1; Transcriptional regulator (Fragment) OS=Pseudomonas fluorescens OX=294 GN=RL74_22800 PE=4 SV=1; MurR/RpiR family transcriptional regulator OS=Pseudomonas fluorescens OX=294 GN=AN403_5241 PE=4 SV=1; Transcriptional regulator OS=Pseudomonas fluorescens OX=294 GN=NX10_03485 PE=4 SV=1; Transcriptional regulator OS=Pseudomonas fluorescens LMG 5329 OX=1324332 GN=K814_0111205 PE=4 SV=1; Transcriptional regulator OS=Pseudomonas fluorescens OX=294 GN=HZ99_17270 PE=4 SV=1; RpiR family transcriptional regulator OS=Pseudomonas fluorescens HK44 OX=1042209 GN=HK44_013230 PE=4 SV=1			1.00436	98.38	AIGCSGFQDLK	Carbamidomethyl(C)@4			-0.00843647	1194.56	598.288	1194.57	598.292	2	13	1.1.1.3209.14	54.521	821.46	615.83	54.44	0.29	9361.75
1028	4.53	4.68	23.26	23.26	11.81	tr|U1UEW9|U1UEW9_PSEFL; tr|Q4K3G5|Q4K3G5_PSEF5; tr|Q3K4C6|Q3K4C6_PSEPF; tr|L7HKI8|L7HKI8_PSEFL; tr|J2XW22|J2XW22_PSEFL; tr|I4KM56|I4KM56_PSEFL; tr|I4K4Y0|I4K4Y0_PSEFL; tr|G8Q841|G8Q841_PSEFL; tr|E2Y069|E2Y069_PSEFL; tr|C3K4F9|C3K4F9_PSEFS; tr|A0A1B3DHG6|A0A1B3DHG6_PSEFL; tr|A0A161Z714|A0A161Z714_PSEFL; tr|A0A0W0PRF1|A0A0W0PRF1_PSEFL; tr|A0A0W0HMP6|A0A0W0HMP6_PSEFL; tr|A0A0N9WHH0|A0A0N9WHH0_PSEFL; tr|A0A0K1QJ43|A0A0K1QJ43_PSEFL; tr|A0A0D9B616|A0A0D9B616_PSEFL; tr|A0A0D0TK91|A0A0D0TK91_PSEFL; tr|A0A0D0PE91|A0A0D0PE91_PSEFL; tr|A0A0C2AF74|A0A0C2AF74_PSEFL; tr|A0A0C1WQ51|A0A0C1WQ51_PSEFL; tr|A0A0A1Z117|A0A0A1Z117_PSEFL; tr|A0A075PDI6|A0A075PDI6_PSEFL; tr|A0A010T2B9|A0A010T2B9_PSEFL	RpiR family transcriptional regulator OS=Pseudomonas fluorescens EGD-AQ6 OX=1390371 GN=O204_06000 PE=4 SV=1; Transcriptional regulator, RpiR family/SIS domain protein OS=Pseudomonas fluorescens (strain ATCC BAA-477 / NRRL B-23932 / Pf-5) OX=220664 GN=PFL_6160 PE=4 SV=1; Putative regulatory protein OS=Pseudomonas fluorescens (strain Pf0-1) OX=205922 GN=Pfl01_5642 PE=4 SV=1; Transcriptional regulator, RpiR family/SIS domain protein OS=Pseudomonas fluorescens BRIP34879 OX=1205750 GN=A986_04696 PE=4 SV=1; Transcriptional regulator, RpiR family/SIS domain protein OS=Pseudomonas fluorescens Q2-87 OX=1038922 GN=PflQ2_5638 PE=4 SV=1; Transcriptional regulator, RpiR family/SIS domain protein OS=Pseudomonas fluorescens Q8r1-96 OX=1038923 GN=PflQ8_5762 PE=4 SV=1; Transcriptional regulator, RpiR family/SIS domain protein OS=Pseudomonas fluorescens SS101 OX=1038924 GN=PflSS101_5431 PE=4 SV=1; HexR OS=Pseudomonas fluorescens F113 OX=1114970 GN=hexR2 PE=4 SV=1; Transcriptional regulator, RpiR family OS=Pseudomonas fluorescens WH6 OX=746360 GN=rpiR PE=4 SV=1; Putative regulatory protein OS=Pseudomonas fluorescens (strain SBW25) OX=216595 GN=PFLU_6073 PE=4 SV=1; Transcriptional regulator OS=Pseudomonas fluorescens OX=294 GN=A7317_29295 PE=4 SV=1; Transcriptional regulator OS=Pseudomonas fluorescens OX=294 GN=A1D17_14745 PE=4 SV=1; Transcriptional regulator OS=Pseudomonas fluorescens ABAC62 OX=1230466 GN=AO262_11045 PE=4 SV=1; Transcriptional regulator OS=Pseudomonas fluorescens ICMP 11288 OX=1198309 GN=AO063_04190 PE=4 SV=1; MurR/RpiR family transcriptional regulator OS=Pseudomonas fluorescens OX=294 GN=AO356_12005 PE=4 SV=1; Transcriptional regulator OS=Pseudomonas fluorescens NCIMB 11764 OX=1221522 GN=B723_04650 PE=4 SV=1; Transcriptional regulator OS=Pseudomonas fluorescens OX=294 GN=UG46_00035 PE=4 SV=1; MurR/RpiR family transcriptional regulator OS=Pseudomonas fluorescens OX=294 GN=ybbH_1 PE=4 SV=1; Transcriptional regulator (Fragment) OS=Pseudomonas fluorescens OX=294 GN=RL74_22800 PE=4 SV=1; MurR/RpiR family transcriptional regulator OS=Pseudomonas fluorescens OX=294 GN=AN403_5241 PE=4 SV=1; Transcriptional regulator OS=Pseudomonas fluorescens OX=294 GN=NX10_03485 PE=4 SV=1; Transcriptional regulator OS=Pseudomonas fluorescens LMG 5329 OX=1324332 GN=K814_0111205 PE=4 SV=1; Transcriptional regulator OS=Pseudomonas fluorescens OX=294 GN=HZ99_17270 PE=4 SV=1; RpiR family transcriptional regulator OS=Pseudomonas fluorescens HK44 OX=1042209 GN=HK44_013230 PE=4 SV=1			0.0731433	54.92	VADHVLLDPAAVMHSSMADLAHSVGISEPTIVR				0.00264876	3437.75	688.557	3437.74	688.556	5	12	1.1.1.4189.10	102.225	447.97	353.39	102.3	0.65	2595.96
