## Supplementary material for "*In-vitro* evaluation of *Pseudomonas fluorescens* antibacterial activity against *Listeria* spp. isolated from New Zealand horticultural environments": https://drive.google.com/drive/folders/1ZlbR6UaR0kC5LnZymSXj3ZuSl8qdavyN (part 111 of 121)

### Sheet: PFR46H07 (continued)
N	Unused	Total	%Cov	%Cov(50)	%Cov(95)	Accessions	Names	Used	Annotation	Contrib	Conf	Sequence	Modifications	ProteinModifications	Cleavages	dMass	Obs MW	Obs m/z	Theor MW	Theor m/z	Theor z	Sc	Spectrum	Acq Time	Intensity (Peptide)	PrecursorIntensityAcquisition	Apex Time (Peptide)	Elution Peak Width (Peptide)	MS2Counts
1028	4.53	4.68	23.26	23.26	11.81	tr|U1UEW9|U1UEW9_PSEFL; tr|Q4K3G5|Q4K3G5_PSEF5; tr|Q3K4C6|Q3K4C6_PSEPF; tr|L7HKI8|L7HKI8_PSEFL; tr|J2XW22|J2XW22_PSEFL; tr|I4KM56|I4KM56_PSEFL; tr|I4K4Y0|I4K4Y0_PSEFL; tr|G8Q841|G8Q841_PSEFL; tr|E2Y069|E2Y069_PSEFL; tr|C3K4F9|C3K4F9_PSEFS; tr|A0A1B3DHG6|A0A1B3DHG6_PSEFL; tr|A0A161Z714|A0A161Z714_PSEFL; tr|A0A0W0PRF1|A0A0W0PRF1_PSEFL; tr|A0A0W0HMP6|A0A0W0HMP6_PSEFL; tr|A0A0N9WHH0|A0A0N9WHH0_PSEFL; tr|A0A0K1QJ43|A0A0K1QJ43_PSEFL; tr|A0A0D9B616|A0A0D9B616_PSEFL; tr|A0A0D0TK91|A0A0D0TK91_PSEFL; tr|A0A0D0PE91|A0A0D0PE91_PSEFL; tr|A0A0C2AF74|A0A0C2AF74_PSEFL; tr|A0A0C1WQ51|A0A0C1WQ51_PSEFL; tr|A0A0A1Z117|A0A0A1Z117_PSEFL; tr|A0A075PDI6|A0A075PDI6_PSEFL; tr|A0A010T2B9|A0A010T2B9_PSEFL	RpiR family transcriptional regulator OS=Pseudomonas fluorescens EGD-AQ6 OX=1390371 GN=O204_06000 PE=4 SV=1; Transcriptional regulator, RpiR family/SIS domain protein OS=Pseudomonas fluorescens (strain ATCC BAA-477 / NRRL B-23932 / Pf-5) OX=220664 GN=PFL_6160 PE=4 SV=1; Putative regulatory protein OS=Pseudomonas fluorescens (strain Pf0-1) OX=205922 GN=Pfl01_5642 PE=4 SV=1; Transcriptional regulator, RpiR family/SIS domain protein OS=Pseudomonas fluorescens BRIP34879 OX=1205750 GN=A986_04696 PE=4 SV=1; Transcriptional regulator, RpiR family/SIS domain protein OS=Pseudomonas fluorescens Q2-87 OX=1038922 GN=PflQ2_5638 PE=4 SV=1; Transcriptional regulator, RpiR family/SIS domain protein OS=Pseudomonas fluorescens Q8r1-96 OX=1038923 GN=PflQ8_5762 PE=4 SV=1; Transcriptional regulator, RpiR family/SIS domain protein OS=Pseudomonas fluorescens SS101 OX=1038924 GN=PflSS101_5431 PE=4 SV=1; HexR OS=Pseudomonas fluorescens F113 OX=1114970 GN=hexR2 PE=4 SV=1; Transcriptional regulator, RpiR family OS=Pseudomonas fluorescens WH6 OX=746360 GN=rpiR PE=4 SV=1; Putative regulatory protein OS=Pseudomonas fluorescens (strain SBW25) OX=216595 GN=PFLU_6073 PE=4 SV=1; Transcriptional regulator OS=Pseudomonas fluorescens OX=294 GN=A7317_29295 PE=4 SV=1; Transcriptional regulator OS=Pseudomonas fluorescens OX=294 GN=A1D17_14745 PE=4 SV=1; Transcriptional regulator OS=Pseudomonas fluorescens ABAC62 OX=1230466 GN=AO262_11045 PE=4 SV=1; Transcriptional regulator OS=Pseudomonas fluorescens ICMP 11288 OX=1198309 GN=AO063_04190 PE=4 SV=1; MurR/RpiR family transcriptional regulator OS=Pseudomonas fluorescens OX=294 GN=AO356_12005 PE=4 SV=1; Transcriptional regulator OS=Pseudomonas fluorescens NCIMB 11764 OX=1221522 GN=B723_04650 PE=4 SV=1; Transcriptional regulator OS=Pseudomonas fluorescens OX=294 GN=UG46_00035 PE=4 SV=1; MurR/RpiR family transcriptional regulator OS=Pseudomonas fluorescens OX=294 GN=ybbH_1 PE=4 SV=1; Transcriptional regulator (Fragment) OS=Pseudomonas fluorescens OX=294 GN=RL74_22800 PE=4 SV=1; MurR/RpiR family transcriptional regulator OS=Pseudomonas fluorescens OX=294 GN=AN403_5241 PE=4 SV=1; Transcriptional regulator OS=Pseudomonas fluorescens OX=294 GN=NX10_03485 PE=4 SV=1; Transcriptional regulator OS=Pseudomonas fluorescens LMG 5329 OX=1324332 GN=K814_0111205 PE=4 SV=1; Transcriptional regulator OS=Pseudomonas fluorescens OX=294 GN=HZ99_17270 PE=4 SV=1; RpiR family transcriptional regulator OS=Pseudomonas fluorescens HK44 OX=1042209 GN=HK44_013230 PE=4 SV=1			0	99	SKDLLITANLVR			missed K-D@2	-0.00681132	1341.79	448.271	1341.8	448.273	3	12	1.1.1.3503.3	68.7031	1116.64	900.65	68.8	0.24	6680.3
1028	4.53	4.68	23.26	23.26	11.81	tr|U1UEW9|U1UEW9_PSEFL; tr|Q4K3G5|Q4K3G5_PSEF5; tr|Q3K4C6|Q3K4C6_PSEPF; tr|L7HKI8|L7HKI8_PSEFL; tr|J2XW22|J2XW22_PSEFL; tr|I4KM56|I4KM56_PSEFL; tr|I4K4Y0|I4K4Y0_PSEFL; tr|G8Q841|G8Q841_PSEFL; tr|E2Y069|E2Y069_PSEFL; tr|C3K4F9|C3K4F9_PSEFS; tr|A0A1B3DHG6|A0A1B3DHG6_PSEFL; tr|A0A161Z714|A0A161Z714_PSEFL; tr|A0A0W0PRF1|A0A0W0PRF1_PSEFL; tr|A0A0W0HMP6|A0A0W0HMP6_PSEFL; tr|A0A0N9WHH0|A0A0N9WHH0_PSEFL; tr|A0A0K1QJ43|A0A0K1QJ43_PSEFL; tr|A0A0D9B616|A0A0D9B616_PSEFL; tr|A0A0D0TK91|A0A0D0TK91_PSEFL; tr|A0A0D0PE91|A0A0D0PE91_PSEFL; tr|A0A0C2AF74|A0A0C2AF74_PSEFL; tr|A0A0C1WQ51|A0A0C1WQ51_PSEFL; tr|A0A0A1Z117|A0A0A1Z117_PSEFL; tr|A0A075PDI6|A0A075PDI6_PSEFL; tr|A0A010T2B9|A0A010T2B9_PSEFL	RpiR family transcriptional regulator OS=Pseudomonas fluorescens EGD-AQ6 OX=1390371 GN=O204_06000 PE=4 SV=1; Transcriptional regulator, RpiR family/SIS domain protein OS=Pseudomonas fluorescens (strain ATCC BAA-477 / NRRL B-23932 / Pf-5) OX=220664 GN=PFL_6160 PE=4 SV=1; Putative regulatory protein OS=Pseudomonas fluorescens (strain Pf0-1) OX=205922 GN=Pfl01_5642 PE=4 SV=1; Transcriptional regulator, RpiR family/SIS domain protein OS=Pseudomonas fluorescens BRIP34879 OX=1205750 GN=A986_04696 PE=4 SV=1; Transcriptional regulator, RpiR family/SIS domain protein OS=Pseudomonas fluorescens Q2-87 OX=1038922 GN=PflQ2_5638 PE=4 SV=1; Transcriptional regulator, RpiR family/SIS domain protein OS=Pseudomonas fluorescens Q8r1-96 OX=1038923 GN=PflQ8_5762 PE=4 SV=1; Transcriptional regulator, RpiR family/SIS domain protein OS=Pseudomonas fluorescens SS101 OX=1038924 GN=PflSS101_5431 PE=4 SV=1; HexR OS=Pseudomonas fluorescens F113 OX=1114970 GN=hexR2 PE=4 SV=1; Transcriptional regulator, RpiR family OS=Pseudomonas fluorescens WH6 OX=746360 GN=rpiR PE=4 SV=1; Putative regulatory protein OS=Pseudomonas fluorescens (strain SBW25) OX=216595 GN=PFLU_6073 PE=4 SV=1; Transcriptional regulator OS=Pseudomonas fluorescens OX=294 GN=A7317_29295 PE=4 SV=1; Transcriptional regulator OS=Pseudomonas fluorescens OX=294 GN=A1D17_14745 PE=4 SV=1; Transcriptional regulator OS=Pseudomonas fluorescens ABAC62 OX=1230466 GN=AO262_11045 PE=4 SV=1; Transcriptional regulator OS=Pseudomonas fluorescens ICMP 11288 OX=1198309 GN=AO063_04190 PE=4 SV=1; MurR/RpiR family transcriptional regulator OS=Pseudomonas fluorescens OX=294 GN=AO356_12005 PE=4 SV=1; Transcriptional regulator OS=Pseudomonas fluorescens NCIMB 11764 OX=1221522 GN=B723_04650 PE=4 SV=1; Transcriptional regulator OS=Pseudomonas fluorescens OX=294 GN=UG46_00035 PE=4 SV=1; MurR/RpiR family transcriptional regulator OS=Pseudomonas fluorescens OX=294 GN=ybbH_1 PE=4 SV=1; Transcriptional regulator (Fragment) OS=Pseudomonas fluorescens OX=294 GN=RL74_22800 PE=4 SV=1; MurR/RpiR family transcriptional regulator OS=Pseudomonas fluorescens OX=294 GN=AN403_5241 PE=4 SV=1; Transcriptional regulator OS=Pseudomonas fluorescens OX=294 GN=NX10_03485 PE=4 SV=1; Transcriptional regulator OS=Pseudomonas fluorescens LMG 5329 OX=1324332 GN=K814_0111205 PE=4 SV=1; Transcriptional regulator OS=Pseudomonas fluorescens OX=294 GN=HZ99_17270 PE=4 SV=1; RpiR family transcriptional regulator OS=Pseudomonas fluorescens HK44 OX=1042209 GN=HK44_013230 PE=4 SV=1			0	77.21	SKDLLITANLVR			missed K-D@2	-0.00681132	1341.79	448.271	1341.8	448.273	3	8	1.1.1.3506.3	68.8512	1116.64	1021.82	68.8	0.24	5565.12
1029	4.53	4.58	18.73	18.73	9.917	tr|C3K962|C3K962_PSEFS	Putative xenobiotic reductase OS=Pseudomonas fluorescens (strain SBW25) OX=216595 GN=PFLU_2364 PE=4 SV=1			2	99	SSWTLPAPYAHWLER				-0.00134342	1812.89	605.305	1812.89	605.306	3	15	1.1.1.3950.6	90.4763	1236.66	1083.63	90.51	0.3	4910.12
1029	4.53	4.58	18.73	18.73	9.917	tr|C3K962|C3K962_PSEFS	Putative xenobiotic reductase OS=Pseudomonas fluorescens (strain SBW25) OX=216595 GN=PFLU_2364 PE=4 SV=1			2	99	SWETIAPSAIAFGANLPQVPR				-0.000210962	2224.16	742.395	2224.16	742.395	3	22	1.1.1.4120.15	98.8242	995.4	850.56	98.89	0.5	4512.23
1029	4.53	4.58	18.73	18.73	9.917	tr|C3K962|C3K962_PSEFS	Putative xenobiotic reductase OS=Pseudomonas fluorescens (strain SBW25) OX=216595 GN=PFLU_2364 PE=4 SV=1			0.367543	89.83	AAGSVPGIQIGHAGR				0.00355494	1389.75	464.258	1389.75	464.257	3	11	1.1.1.3127.8	50.5653	1822.52	1381.66	50.64	0.14	6623
1029	4.53	4.58	18.73	18.73	9.917	tr|C3K962|C3K962_PSEFS	Putative xenobiotic reductase OS=Pseudomonas fluorescens (strain SBW25) OX=216595 GN=PFLU_2364 PE=4 SV=1			0.0920515	61.09	SALFEPFK			cleaved M-S@N-term	-0.00573653	937.485	469.75	937.491	469.753	2	7	1.1.1.3551.8	71.0419	592.28	509.77	70.98	0.34	2435.53
1029	4.53	4.58	18.73	18.73	9.917	tr|C3K962|C3K962_PSEFS	Putative xenobiotic reductase OS=Pseudomonas fluorescens (strain SBW25) OX=216595 GN=PFLU_2364 PE=4 SV=1			0.0705811	51.13	AMTLDDIAR				0.00564956	1004.5	503.258	1004.5	503.255	2	8	1.1.1.3309.10	59.3254	1399.68	1153.33	59.22	0.58	6697.35
1029	4.53	4.58	18.73	18.73	9.917	tr|C3K962|C3K962_PSEFS	Putative xenobiotic reductase OS=Pseudomonas fluorescens (strain SBW25) OX=216595 GN=PFLU_2364 PE=4 SV=1			0	36.41	AMTLDDIAR				0.00104788	1004.5	503.256	1004.5	503.255	2	8	1.1.1.2707.27	30.4025	1017.51	954	30.37	0.29	17916.7
1029	4.53	4.58	18.73	18.73	9.917	tr|C3K962|C3K962_PSEFS	Putative xenobiotic reductase OS=Pseudomonas fluorescens (strain SBW25) OX=216595 GN=PFLU_2364 PE=4 SV=1			0	99	SSWTLPAPYAHWLER				-0.00134342	1812.89	605.305	1812.89	605.306	3	13	1.1.1.3952.6	90.5748	1236.66	1174.99	90.51	0.3	4378.34
1029	4.53	4.58	18.73	18.73	9.917	tr|C3K962|C3K962_PSEFS	Putative xenobiotic reductase OS=Pseudomonas fluorescens (strain SBW25) OX=216595 GN=PFLU_2364 PE=4 SV=1			0	99	SWETIAPSAIAFGANLPQVPR				-0.000210962	2224.16	742.395	2224.16	742.395	3	24	1.1.1.4121.11	98.8675	995.4	956.03	98.89	0.5	5274.69
1029	4.53	4.58	18.73	18.73	9.917	tr|C3K962|C3K962_PSEFS	Putative xenobiotic reductase OS=Pseudomonas fluorescens (strain SBW25) OX=216595 GN=PFLU_2364 PE=4 SV=1			0	15.25	SWETIAPSAIAFGANLPQVPR	Carbamidomethyl@N-term; Trp->Glu@2	Trp->Glu@127		0.0150452	2224.16	742.395	2224.15	742.39	3	25	1.1.1.4121.11	98.8675	995.4	956.03	98.89	0.5	5274.69
1030	4.53	4.58	30.74	27.24	19.07	tr|A0A1Q5WRJ2|A0A1Q5WRJ2_PSEFL	Enoyl-CoA hydratase OS=Pseudomonas fluorescens OX=294 GN=BTR19_23075 PE=3 SV=1			2	99	AMEMCLTGR	Carbamidomethyl(C)@5			-0.00503945	1067.45	534.733	1067.46	534.735	2	14	1.1.1.3135.16	50.9531	3186.02	1995.88	51.08	0.19	8022.3
1030	4.53	4.58	30.74	27.24	19.07	tr|A0A1Q5WRJ2|A0A1Q5WRJ2_PSEFL	Enoyl-CoA hydratase OS=Pseudomonas fluorescens OX=294 GN=BTR19_23075 PE=3 SV=1			2	99	FGQPEINLGVLPGMGGTQR				0.00126668	1970.01	657.676	1970	657.675	3	15	1.1.1.3919.16	88.9517	2944.6	2734.24	88.98	0.43	15523.1
1030	4.53	4.58	30.74	27.24	19.07	tr|A0A1Q5WRJ2|A0A1Q5WRJ2_PSEFL	Enoyl-CoA hydratase OS=Pseudomonas fluorescens OX=294 GN=BTR19_23075 PE=3 SV=1			0.403403	91.07	VFHAAFATQDQKEGMAAFVAK			missed K-E@12	-0.0054084	2266.12	567.536	2266.12	567.537	4	20	1.1.1.3483.10	67.7399	2657.87	2230.04	67.82	0.39	82910.6
1030	4.53	4.58	30.74	27.24	19.07	tr|A0A1Q5WRJ2|A0A1Q5WRJ2_PSEFL	Enoyl-CoA hydratase OS=Pseudomonas fluorescens OX=294 GN=BTR19_23075 PE=3 SV=1			0.0705811	99	IVPADELLEEALKVAALIAGK	Ala->Ser@16	Ala->Ser@194	missed K-V@13	-0.000463861	2178.25	727.091	2178.25	727.091	3	16	1.1.1.4478.6	116.544	932.26	848.35	116.52	0.15	1810.3
1030	4.53	4.58	30.74	27.24	19.07	tr|A0A1Q5WRJ2|A0A1Q5WRJ2_PSEFL	Enoyl-CoA hydratase OS=Pseudomonas fluorescens OX=294 GN=BTR19_23075 PE=3 SV=1			0.0565055	45.06	FIDAVEAER				0.00892432	1048.53	525.271	1048.52	525.267	2	12	1.1.1.3101.5	49.3262	6910.19	1142.27	48.98	0.24	8161.13
1030	4.53	4.58	30.74	27.24	19.07	tr|A0A1Q5WRJ2|A0A1Q5WRJ2_PSEFL	Enoyl-CoA hydratase OS=Pseudomonas fluorescens OX=294 GN=BTR19_23075 PE=3 SV=1			0	99	AMEMCLTGR	Carbamidomethyl(C)@5			-0.00503945	1067.45	534.733	1067.46	534.735	2	13	1.1.1.3137.13	51.0479	3186.02	3146.58	51.08	0.19	14177.3
1030	4.53	4.58	30.74	27.24	19.07	tr|A0A1Q5WRJ2|A0A1Q5WRJ2_PSEFL	Enoyl-CoA hydratase OS=Pseudomonas fluorescens OX=294 GN=BTR19_23075 PE=3 SV=1			0	99	FGQPEINLGVLPGMGGTQR				0.00126668	1970.01	657.676	1970	657.675	3	17	1.1.1.3917.12	88.8524	2944.6	2357.71	88.98	0.43	20239.5
1030	4.53	4.58	30.74	27.24	19.07	tr|A0A1Q5WRJ2|A0A1Q5WRJ2_PSEFL	Enoyl-CoA hydratase OS=Pseudomonas fluorescens OX=294 GN=BTR19_23075 PE=3 SV=1			0	26.8	FIDAVEAER				0.00892432	1048.53	525.271	1048.52	525.267	2	12	1.1.1.3091.8	48.852	6910.19	3905.59	48.98	0.24	29916.2
1030	4.53	4.58	30.74	27.24	19.07	tr|A0A1Q5WRJ2|A0A1Q5WRJ2_PSEFL	Enoyl-CoA hydratase OS=Pseudomonas fluorescens OX=294 GN=BTR19_23075 PE=3 SV=1			0	60.88	IVPADELLEEALKVAALIAGK	Ala->Ser@15	Ala->Ser@193	missed K-V@13	-0.000463861	2178.25	727.091	2178.25	727.091	3	15	1.1.1.4478.6	116.544	932.26	848.35	116.52	0.15	1810.3
1030	4.53	4.58	30.74	27.24	19.07	tr|A0A1Q5WRJ2|A0A1Q5WRJ2_PSEFL	Enoyl-CoA hydratase OS=Pseudomonas fluorescens OX=294 GN=BTR19_23075 PE=3 SV=1			0	16.27	IVPADELLEEALKVAALIAGK	Ala->Ser@19	Ala->Ser@197	missed K-V@13	-0.000463861	2178.25	727.091	2178.25	727.091	3	14	1.1.1.4478.6	116.544	932.26	848.35	116.52	0.15	1810.3
1030	4.53	4.58	30.74	27.24	19.07	tr|A0A1Q5WRJ2|A0A1Q5WRJ2_PSEFL	Enoyl-CoA hydratase OS=Pseudomonas fluorescens OX=294 GN=BTR19_23075 PE=3 SV=1			0	63.95	VFHAAFATQDQKEGMAAFVAK	Deamidated(Q)@11		missed K-E@12	0.0110014	2267.12	756.712	2267.1	756.709	3	13	1.1.1.3482.31	67.7125	899.27	603.58	67.82	0.24	7548.91
1030	4.53	4.58	30.74	27.24	19.07	tr|A0A1Q5WRJ2|A0A1Q5WRJ2_PSEFL	Enoyl-CoA hydratase OS=Pseudomonas fluorescens OX=294 GN=BTR19_23075 PE=3 SV=1			0	27.25	VFHAAFATQDQKEGMAAFVAK	Deamidated(Q)@9		missed K-E@12	0.0110014	2267.12	756.712	2267.1	756.709	3	12	1.1.1.3482.31	67.7125	899.27	603.58	67.82	0.24	7548.91
1030	4.53	4.58	30.74	27.24	19.07	tr|A0A1Q5WRJ2|A0A1Q5WRJ2_PSEFL	Enoyl-CoA hydratase OS=Pseudomonas fluorescens OX=294 GN=BTR19_23075 PE=3 SV=1			0	21.62	VFHAAFATQDQKEGMAAFVAK			missed K-E@12	-0.0054084	2266.12	567.536	2266.12	567.537	4	11	1.1.1.3482.8	67.6878	2657.87	1637.89	67.82	0.39	49232
1030	4.53	4.58	30.74	27.24	19.07	tr|A0A1Q5WRJ2|A0A1Q5WRJ2_PSEFL	Enoyl-CoA hydratase OS=Pseudomonas fluorescens OX=294 GN=BTR19_23075 PE=3 SV=1			0	16.47	VFHAAFATQDQKEGMAAFVAK	Deamidated(Q)@11		missed K-E@12	0.0110014	2267.12	756.712	2267.1	756.709	3	11	1.1.1.3482.32	67.7138	899.27	610.88	67.82	0.24	7527.07
1031	4.53	4.57	63.01	63.01	52.05	tr|U1TPY8|U1TPY8_PSEFL; tr|Q4K7D4|Q4K7D4_PSEF5; tr|I4K8T9|I4K8T9_PSEFL; tr|C3JYT2|C3JYT2_PSEFS; tr|A0A1T3AEV0|A0A1T3AEV0_PSEFL; tr|A0A0X7K593|A0A0X7K593_PSEFL; tr|A0A0W0QZD7|A0A0W0QZD7_PSEFL; tr|A0A0W0I744|A0A0W0I744_PSEFL; tr|A0A0W0H3K3|A0A0W0H3K3_PSEFL; tr|A0A0K1QZR3|A0A0K1QZR3_PSEFL; tr|A0A0F4SMJ2|A0A0F4SMJ2_PSEFL; tr|A0A0D0T4G7|A0A0D0T4G7_PSEFL; tr|A0A0A1Z056|A0A0A1Z056_PSEFL; tr|A0A010STC4|A0A010STC4_PSEFL	FmdB family transcriptional regulator OS=Pseudomonas fluorescens EGD-AQ6 OX=1390371 GN=O204_17950 PE=4 SV=1; Regulatory protein, FmdB family OS=Pseudomonas fluorescens (strain ATCC BAA-477 / NRRL B-23932 / Pf-5) OX=220664 GN=PFL_4768 PE=4 SV=2; Regulatory protein, FmdB family OS=Pseudomonas fluorescens SS101 OX=1038924 GN=PflSS101_4308 PE=4 SV=1; Uncharacterized protein OS=Pseudomonas fluorescens (strain SBW25) OX=216595 GN=PFLU_4918 PE=4 SV=1; FmdB family transcriptional regulator OS=Pseudomonas fluorescens OX=294 GN=BFW91_06555 PE=4 SV=1; FmdB family transcriptional regulator OS=Pseudomonas fluorescens OX=294 GN=A7317_23500 PE=4 SV=1; FmdB family transcriptional regulator OS=Pseudomonas fluorescens ABAC62 OX=1230466 GN=AO262_27230 PE=4 SV=1; FmdB family transcriptional regulator OS=Pseudomonas fluorescens OX=294 GN=AO066_11295 PE=4 SV=1; FmdB family transcriptional regulator OS=Pseudomonas fluorescens ICMP 11288 OX=1198309 GN=AO063_27010 PE=4 SV=1; FmdB family transcriptional regulator OS=Pseudomonas fluorescens NCIMB 11764 OX=1221522 GN=B723_30100 PE=4 SV=1; FmdB family transcriptional regulator OS=Pseudomonas fluorescens OX=294 GN=A1D17_07975 PE=4 SV=1; FmdB family transcriptional regulator OS=Pseudomonas fluorescens OX=294 GN=BTR19_05750 PE=4 SV=1; FmdB family transcriptional regulator OS=Pseudomonas fluorescens LMG 5329 OX=1324332 GN=K814_0112885 PE=4 SV=1; FmdB family transcriptional regulator OS=Pseudomonas fluorescens HK44 OX=1042209 GN=HK44_002370 PE=4 SV=1			2	99	ISAAPLVDCPACQAPELKK	Carbamidomethyl(C)@9; Carbamidomethyl(C)@12		missed K-K@18	-0.00558782	2067.04	690.022	2067.05	690.024	3	20	1.1.1.3374.30	62.4801	3720.42	3599.15	62.49	0.19	21363.2
1031	4.53	4.57	63.01	63.01	52.05	tr|U1TPY8|U1TPY8_PSEFL; tr|Q4K7D4|Q4K7D4_PSEF5; tr|I4K8T9|I4K8T9_PSEFL; tr|C3JYT2|C3JYT2_PSEFS; tr|A0A1T3AEV0|A0A1T3AEV0_PSEFL; tr|A0A0X7K593|A0A0X7K593_PSEFL; tr|A0A0W0QZD7|A0A0W0QZD7_PSEFL; tr|A0A0W0I744|A0A0W0I744_PSEFL; tr|A0A0W0H3K3|A0A0W0H3K3_PSEFL; tr|A0A0K1QZR3|A0A0K1QZR3_PSEFL; tr|A0A0F4SMJ2|A0A0F4SMJ2_PSEFL; tr|A0A0D0T4G7|A0A0D0T4G7_PSEFL; tr|A0A0A1Z056|A0A0A1Z056_PSEFL; tr|A0A010STC4|A0A010STC4_PSEFL	FmdB family transcriptional regulator OS=Pseudomonas fluorescens EGD-AQ6 OX=1390371 GN=O204_17950 PE=4 SV=1; Regulatory protein, FmdB family OS=Pseudomonas fluorescens (strain ATCC BAA-477 / NRRL B-23932 / Pf-5) OX=220664 GN=PFL_4768 PE=4 SV=2; Regulatory protein, FmdB family OS=Pseudomonas fluorescens SS101 OX=1038924 GN=PflSS101_4308 PE=4 SV=1; Uncharacterized protein OS=Pseudomonas fluorescens (strain SBW25) OX=216595 GN=PFLU_4918 PE=4 SV=1; FmdB family transcriptional regulator OS=Pseudomonas fluorescens OX=294 GN=BFW91_06555 PE=4 SV=1; FmdB family transcriptional regulator OS=Pseudomonas fluorescens OX=294 GN=A7317_23500 PE=4 SV=1; FmdB family transcriptional regulator OS=Pseudomonas fluorescens ABAC62 OX=1230466 GN=AO262_27230 PE=4 SV=1; FmdB family transcriptional regulator OS=Pseudomonas fluorescens OX=294 GN=AO066_11295 PE=4 SV=1; FmdB family transcriptional regulator OS=Pseudomonas fluorescens ICMP 11288 OX=1198309 GN=AO063_27010 PE=4 SV=1; FmdB family transcriptional regulator OS=Pseudomonas fluorescens NCIMB 11764 OX=1221522 GN=B723_30100 PE=4 SV=1; FmdB family transcriptional regulator OS=Pseudomonas fluorescens OX=294 GN=A1D17_07975 PE=4 SV=1; FmdB family transcriptional regulator OS=Pseudomonas fluorescens OX=294 GN=BTR19_05750 PE=4 SV=1; FmdB family transcriptional regulator OS=Pseudomonas fluorescens LMG 5329 OX=1324332 GN=K814_0112885 PE=4 SV=1; FmdB family transcriptional regulator OS=Pseudomonas fluorescens HK44 OX=1042209 GN=HK44_002370 PE=4 SV=1			2	99	PMYDYQCASCGHQLEAIQK	Deamidated(Q)@6; Carbamidomethyl(C)@7; Carbamidomethyl(C)@10		cleaved M-P@N-term	0.0167663	2298.99	767.337	2298.97	767.331	3	17	1.1.1.3301.28	58.9642	2023.92	1756.56	58.98	0.24	8476.95
1031	4.53	4.57	63.01	63.01	52.05	tr|U1TPY8|U1TPY8_PSEFL; tr|Q4K7D4|Q4K7D4_PSEF5; tr|I4K8T9|I4K8T9_PSEFL; tr|C3JYT2|C3JYT2_PSEFS; tr|A0A1T3AEV0|A0A1T3AEV0_PSEFL; tr|A0A0X7K593|A0A0X7K593_PSEFL; tr|A0A0W0QZD7|A0A0W0QZD7_PSEFL; tr|A0A0W0I744|A0A0W0I744_PSEFL; tr|A0A0W0H3K3|A0A0W0H3K3_PSEFL; tr|A0A0K1QZR3|A0A0K1QZR3_PSEFL; tr|A0A0F4SMJ2|A0A0F4SMJ2_PSEFL; tr|A0A0D0T4G7|A0A0D0T4G7_PSEFL; tr|A0A0A1Z056|A0A0A1Z056_PSEFL; tr|A0A010STC4|A0A010STC4_PSEFL	FmdB family transcriptional regulator OS=Pseudomonas fluorescens EGD-AQ6 OX=1390371 GN=O204_17950 PE=4 SV=1; Regulatory protein, FmdB family OS=Pseudomonas fluorescens (strain ATCC BAA-477 / NRRL B-23932 / Pf-5) OX=220664 GN=PFL_4768 PE=4 SV=2; Regulatory protein, FmdB family OS=Pseudomonas fluorescens SS101 OX=1038924 GN=PflSS101_4308 PE=4 SV=1; Uncharacterized protein OS=Pseudomonas fluorescens (strain SBW25) OX=216595 GN=PFLU_4918 PE=4 SV=1; FmdB family transcriptional regulator OS=Pseudomonas fluorescens OX=294 GN=BFW91_06555 PE=4 SV=1; FmdB family transcriptional regulator OS=Pseudomonas fluorescens OX=294 GN=A7317_23500 PE=4 SV=1; FmdB family transcriptional regulator OS=Pseudomonas fluorescens ABAC62 OX=1230466 GN=AO262_27230 PE=4 SV=1; FmdB family transcriptional regulator OS=Pseudomonas fluorescens OX=294 GN=AO066_11295 PE=4 SV=1; FmdB family transcriptional regulator OS=Pseudomonas fluorescens ICMP 11288 OX=1198309 GN=AO063_27010 PE=4 SV=1; FmdB family transcriptional regulator OS=Pseudomonas fluorescens NCIMB 11764 OX=1221522 GN=B723_30100 PE=4 SV=1; FmdB family transcriptional regulator OS=Pseudomonas fluorescens OX=294 GN=A1D17_07975 PE=4 SV=1; FmdB family transcriptional regulator OS=Pseudomonas fluorescens OX=294 GN=BTR19_05750 PE=4 SV=1; FmdB family transcriptional regulator OS=Pseudomonas fluorescens LMG 5329 OX=1324332 GN=K814_0112885 PE=4 SV=1; FmdB family transcriptional regulator OS=Pseudomonas fluorescens HK44 OX=1042209 GN=HK44_002370 PE=4 SV=1			0.531653	94.11	MLSMPGFR				-0.00263393	937.449	469.732	937.451	469.733	2	8	1.1.1.3519.3	69.4798	1971.32	1570.7	69.57	0.34	5552.46
1031	4.53	4.57	63.01	63.01	52.05	tr|U1TPY8|U1TPY8_PSEFL; tr|Q4K7D4|Q4K7D4_PSEF5; tr|I4K8T9|I4K8T9_PSEFL; tr|C3JYT2|C3JYT2_PSEFS; tr|A0A1T3AEV0|A0A1T3AEV0_PSEFL; tr|A0A0X7K593|A0A0X7K593_PSEFL; tr|A0A0W0QZD7|A0A0W0QZD7_PSEFL; tr|A0A0W0I744|A0A0W0I744_PSEFL; tr|A0A0W0H3K3|A0A0W0H3K3_PSEFL; tr|A0A0K1QZR3|A0A0K1QZR3_PSEFL; tr|A0A0F4SMJ2|A0A0F4SMJ2_PSEFL; tr|A0A0D0T4G7|A0A0D0T4G7_PSEFL; tr|A0A0A1Z056|A0A0A1Z056_PSEFL; tr|A0A010STC4|A0A010STC4_PSEFL	FmdB family transcriptional regulator OS=Pseudomonas fluorescens EGD-AQ6 OX=1390371 GN=O204_17950 PE=4 SV=1; Regulatory protein, FmdB family OS=Pseudomonas fluorescens (strain ATCC BAA-477 / NRRL B-23932 / Pf-5) OX=220664 GN=PFL_4768 PE=4 SV=2; Regulatory protein, FmdB family OS=Pseudomonas fluorescens SS101 OX=1038924 GN=PflSS101_4308 PE=4 SV=1; Uncharacterized protein OS=Pseudomonas fluorescens (strain SBW25) OX=216595 GN=PFLU_4918 PE=4 SV=1; FmdB family transcriptional regulator OS=Pseudomonas fluorescens OX=294 GN=BFW91_06555 PE=4 SV=1; FmdB family transcriptional regulator OS=Pseudomonas fluorescens OX=294 GN=A7317_23500 PE=4 SV=1; FmdB family transcriptional regulator OS=Pseudomonas fluorescens ABAC62 OX=1230466 GN=AO262_27230 PE=4 SV=1; FmdB family transcriptional regulator OS=Pseudomonas fluorescens OX=294 GN=AO066_11295 PE=4 SV=1; FmdB family transcriptional regulator OS=Pseudomonas fluorescens ICMP 11288 OX=1198309 GN=AO063_27010 PE=4 SV=1; FmdB family transcriptional regulator OS=Pseudomonas fluorescens NCIMB 11764 OX=1221522 GN=B723_30100 PE=4 SV=1; FmdB family transcriptional regulator OS=Pseudomonas fluorescens OX=294 GN=A1D17_07975 PE=4 SV=1; FmdB family transcriptional regulator OS=Pseudomonas fluorescens OX=294 GN=BTR19_05750 PE=4 SV=1; FmdB family transcriptional regulator OS=Pseudomonas fluorescens LMG 5329 OX=1324332 GN=K814_0112885 PE=4 SV=1; FmdB family transcriptional regulator OS=Pseudomonas fluorescens HK44 OX=1042209 GN=HK44_002370 PE=4 SV=1			0	99	ISAAPLVDCPACQAPELKK	Carbamidomethyl(C)@9; Carbamidomethyl(C)@12		missed K-K@18	-0.00558782	2067.04	690.022	2067.05	690.024	3	22	1.1.1.3375.39	62.5355	3720.42	3287.5	62.49	0.19	21801.1
1032	4.52	4.57	16.71	12.6	6.575	tr|A0A2S8XJC1|A0A2S8XJC1_PSEFL; tr|A0A0W0I122|A0A0W0I122_PSEFL; tr|C3K7X9|C3K7X9_PSEFS	Carboxynorspermidine/carboxyspermidine decarboxylase OS=Pseudomonas fluorescens OX=294 GN=CQ005_17565 PE=3 SV=1; Carboxynorspermidine/carboxyspermidine decarboxylase OS=Pseudomonas fluorescens OX=294 GN=AO066_06635 PE=3 SV=1; Carboxynorspermidine/carboxyspermidine decarboxylase OS=Pseudomonas fluorescens (strain SBW25) OX=216595 GN=PFLU_3579 PE=3 SV=1			2	99	GLRVNPQVSSSDYLLADPARPFSR			missed R-V@3	-0.00304358	2644.37	662.1	2644.37	662.1	4	21	1.1.1.3662.22	76.4392	2920.62	2672.86	76.41	0.24	20344.8
1032	4.52	4.57	16.71	12.6	6.575	tr|A0A2S8XJC1|A0A2S8XJC1_PSEFL; tr|A0A0W0I122|A0A0W0I122_PSEFL; tr|C3K7X9|C3K7X9_PSEFS	Carboxynorspermidine/carboxyspermidine decarboxylase OS=Pseudomonas fluorescens OX=294 GN=CQ005_17565 PE=3 SV=1; Carboxynorspermidine/carboxyspermidine decarboxylase OS=Pseudomonas fluorescens OX=294 GN=AO066_06635 PE=3 SV=1; Carboxynorspermidine/carboxyspermidine decarboxylase OS=Pseudomonas fluorescens (strain SBW25) OX=216595 GN=PFLU_3579 PE=3 SV=1			2	99	VNPQVSSSDYLLADPARPFSR				0.00282529	2318.17	773.73	2318.17	773.729	3	19	1.1.1.3644.19	75.5834	4389.53	4080.07	75.64	0.24	15324.3
1032	4.52	4.57	16.71	12.6	6.575	tr|A0A2S8XJC1|A0A2S8XJC1_PSEFL; tr|A0A0W0I122|A0A0W0I122_PSEFL; tr|C3K7X9|C3K7X9_PSEFS	Carboxynorspermidine/carboxyspermidine decarboxylase OS=Pseudomonas fluorescens OX=294 GN=CQ005_17565 PE=3 SV=1; Carboxynorspermidine/carboxyspermidine decarboxylase OS=Pseudomonas fluorescens OX=294 GN=AO066_06635 PE=3 SV=1; Carboxynorspermidine/carboxyspermidine decarboxylase OS=Pseudomonas fluorescens (strain SBW25) OX=216595 GN=PFLU_3579 PE=3 SV=1			0.269218	85.13	MLGTIEER				0.00688171	947.481	474.748	947.475	474.745	2	10	1.1.1.2993.9	44.1499	1198.12	1151.63	44.13	0.67	6935.27
1032	4.52	4.57	16.71	12.6	6.575	tr|A0A2S8XJC1|A0A2S8XJC1_PSEFL; tr|A0A0W0I122|A0A0W0I122_PSEFL; tr|C3K7X9|C3K7X9_PSEFS	Carboxynorspermidine/carboxyspermidine decarboxylase OS=Pseudomonas fluorescens OX=294 GN=CQ005_17565 PE=3 SV=1; Carboxynorspermidine/carboxyspermidine decarboxylase OS=Pseudomonas fluorescens OX=294 GN=AO066_06635 PE=3 SV=1; Carboxynorspermidine/carboxyspermidine decarboxylase OS=Pseudomonas fluorescens (strain SBW25) OX=216595 GN=PFLU_3579 PE=3 SV=1			0.210419	80.58	LSFIDTAGYTMVKK			missed K-K@13	-0.00272656	1572.82	525.28	1572.82	525.281	3	10	1.1.1.3576.13	72.2603	1166.34	1008.54	72.39	0.74	5023.98
1032	4.52	4.57	16.71	12.6	6.575	tr|A0A2S8XJC1|A0A2S8XJC1_PSEFL; tr|A0A0W0I122|A0A0W0I122_PSEFL; tr|C3K7X9|C3K7X9_PSEFS	Carboxynorspermidine/carboxyspermidine decarboxylase OS=Pseudomonas fluorescens OX=294 GN=CQ005_17565 PE=3 SV=1; Carboxynorspermidine/carboxyspermidine decarboxylase OS=Pseudomonas fluorescens OX=294 GN=AO066_06635 PE=3 SV=1; Carboxynorspermidine/carboxyspermidine decarboxylase OS=Pseudomonas fluorescens (strain SBW25) OX=216595 GN=PFLU_3579 PE=3 SV=1			0.0371573	39.72	LAPSDGEHTVMVCGK	Carbamidomethyl(C)@13			-0.00141883	1599.74	534.253	1599.74	534.253	3	12	1.1.1.2997.17	44.3512	3562.59	1227.41	44.61	0.29	15722.7
1032	4.52	4.57	16.71	12.6	6.575	tr|A0A2S8XJC1|A0A2S8XJC1_PSEFL; tr|A0A0W0I122|A0A0W0I122_PSEFL; tr|C3K7X9|C3K7X9_PSEFS	Carboxynorspermidine/carboxyspermidine decarboxylase OS=Pseudomonas fluorescens OX=294 GN=CQ005_17565 PE=3 SV=1; Carboxynorspermidine/carboxyspermidine decarboxylase OS=Pseudomonas fluorescens OX=294 GN=AO066_06635 PE=3 SV=1; Carboxynorspermidine/carboxyspermidine decarboxylase OS=Pseudomonas fluorescens (strain SBW25) OX=216595 GN=PFLU_3579 PE=3 SV=1			0	99	GLRVNPQVSSSDYLLADPARPFSR			missed R-V@3	-0.00304358	2644.37	662.1	2644.37	662.1	4	15	1.1.1.3663.21	76.4847	2920.62	2265.78	76.41	0.24	10004.7
1032	4.52	4.57	16.71	12.6	6.575	tr|A0A2S8XJC1|A0A2S8XJC1_PSEFL; tr|A0A0W0I122|A0A0W0I122_PSEFL; tr|C3K7X9|C3K7X9_PSEFS	Carboxynorspermidine/carboxyspermidine decarboxylase OS=Pseudomonas fluorescens OX=294 GN=CQ005_17565 PE=3 SV=1; Carboxynorspermidine/carboxyspermidine decarboxylase OS=Pseudomonas fluorescens OX=294 GN=AO066_06635 PE=3 SV=1; Carboxynorspermidine/carboxyspermidine decarboxylase OS=Pseudomonas fluorescens (strain SBW25) OX=216595 GN=PFLU_3579 PE=3 SV=1			0	99	GLRVNPQVSSSDYLLADPARPFSR			missed R-V@3	-0.00304358	2644.37	662.1	2644.37	662.1	4	14	1.1.1.3660.12	76.3302	2920.62	2302.6	76.41	0.24	16653.4
1032	4.52	4.57	16.71	12.6	6.575	tr|A0A2S8XJC1|A0A2S8XJC1_PSEFL; tr|A0A0W0I122|A0A0W0I122_PSEFL; tr|C3K7X9|C3K7X9_PSEFS	Carboxynorspermidine/carboxyspermidine decarboxylase OS=Pseudomonas fluorescens OX=294 GN=CQ005_17565 PE=3 SV=1; Carboxynorspermidine/carboxyspermidine decarboxylase OS=Pseudomonas fluorescens OX=294 GN=AO066_06635 PE=3 SV=1; Carboxynorspermidine/carboxyspermidine decarboxylase OS=Pseudomonas fluorescens (strain SBW25) OX=216595 GN=PFLU_3579 PE=3 SV=1			0	97.45	GLRVNPQVSSSDYLLADPARPFSR			missed R-V@3	-0.00304358	2644.37	662.1	2644.37	662.1	4	16	1.1.1.3659.12	76.2889	2920.62	1792.49	76.41	0.24	19578.8
1032	4.52	4.57	16.71	12.6	6.575	tr|A0A2S8XJC1|A0A2S8XJC1_PSEFL; tr|A0A0W0I122|A0A0W0I122_PSEFL; tr|C3K7X9|C3K7X9_PSEFS	Carboxynorspermidine/carboxyspermidine decarboxylase OS=Pseudomonas fluorescens OX=294 GN=CQ005_17565 PE=3 SV=1; Carboxynorspermidine/carboxyspermidine decarboxylase OS=Pseudomonas fluorescens OX=294 GN=AO066_06635 PE=3 SV=1; Carboxynorspermidine/carboxyspermidine decarboxylase OS=Pseudomonas fluorescens (strain SBW25) OX=216595 GN=PFLU_3579 PE=3 SV=1			0	70.58	GLRVNPQVSSSDYLLADPARPFSR			missed R-V@3	-0.00304358	2644.37	662.1	2644.37	662.1	4	15	1.1.1.3660.13	76.3322	2920.62	2322.49	76.41	0.24	19838.6
1032	4.52	4.57	16.71	12.6	6.575	tr|A0A2S8XJC1|A0A2S8XJC1_PSEFL; tr|A0A0W0I122|A0A0W0I122_PSEFL; tr|C3K7X9|C3K7X9_PSEFS	Carboxynorspermidine/carboxyspermidine decarboxylase OS=Pseudomonas fluorescens OX=294 GN=CQ005_17565 PE=3 SV=1; Carboxynorspermidine/carboxyspermidine decarboxylase OS=Pseudomonas fluorescens OX=294 GN=AO066_06635 PE=3 SV=1; Carboxynorspermidine/carboxyspermidine decarboxylase OS=Pseudomonas fluorescens (strain SBW25) OX=216595 GN=PFLU_3579 PE=3 SV=1			0	37.2	MLGTIEER				0.00688171	947.481	474.748	947.475	474.745	2	8	1.1.1.2991.21	44.0592	1198.12	1079.03	44.13	0.67	9470.82
1032	4.52	4.57	16.71	12.6	6.575	tr|A0A2S8XJC1|A0A2S8XJC1_PSEFL; tr|A0A0W0I122|A0A0W0I122_PSEFL; tr|C3K7X9|C3K7X9_PSEFS	Carboxynorspermidine/carboxyspermidine decarboxylase OS=Pseudomonas fluorescens OX=294 GN=CQ005_17565 PE=3 SV=1; Carboxynorspermidine/carboxyspermidine decarboxylase OS=Pseudomonas fluorescens OX=294 GN=AO066_06635 PE=3 SV=1; Carboxynorspermidine/carboxyspermidine decarboxylase OS=Pseudomonas fluorescens (strain SBW25) OX=216595 GN=PFLU_3579 PE=3 SV=1			0	28.91	MLGTIEER				0.00688171	947.481	474.748	947.475	474.745	2	8	1.1.1.2992.8	44.1015	1198.12	1140.48	44.13	0.67	8151.58
1032	4.52	4.57	16.71	12.6	6.575	tr|A0A2S8XJC1|A0A2S8XJC1_PSEFL; tr|A0A0W0I122|A0A0W0I122_PSEFL; tr|C3K7X9|C3K7X9_PSEFS	Carboxynorspermidine/carboxyspermidine decarboxylase OS=Pseudomonas fluorescens OX=294 GN=CQ005_17565 PE=3 SV=1; Carboxynorspermidine/carboxyspermidine decarboxylase OS=Pseudomonas fluorescens OX=294 GN=AO066_06635 PE=3 SV=1; Carboxynorspermidine/carboxyspermidine decarboxylase OS=Pseudomonas fluorescens (strain SBW25) OX=216595 GN=PFLU_3579 PE=3 SV=1			0	99	VNPQVSSSDYLLADPARPFSR				0.00282529	2318.17	773.73	2318.17	773.729	3	16	1.1.1.3642.9	75.4868	4389.53	2444.38	75.64	0.24	8668.48
1033	4.5	4.54	17.08	17.08	9.609	tr|U1TA16|U1TA16_PSEFL; tr|Q4KGI9|Q4KGI9_PSEF5; tr|Q3KGF4|Q3KGF4_PSEPF; tr|L7HH85|L7HH85_PSEFL; tr|K0WC37|K0WC37_PSEFL; tr|A0A293QVH3|A0A293QVH3_PSEFL; tr|A0A162BPY6|A0A162BPY6_PSEFL; tr|A0A109KPT5|A0A109KPT5_PSEFL; tr|A0A0X7K8T0|A0A0X7K8T0_PSEFL; tr|A0A0W0I3D1|A0A0W0I3D1_PSEFL; tr|A0A0P8Z2N6|A0A0P8Z2N6_PSEFL; tr|A0A0N7H0E1|A0A0N7H0E1_PSEFL; tr|A0A0F4V3Y4|A0A0F4V3Y4_PSEFL; tr|A0A0F4TN97|A0A0F4TN97_PSEFL; tr|A0A0F4STP8|A0A0F4STP8_PSEFL; tr|A0A0C1ZYX5|A0A0C1ZYX5_PSEFL; tr|A0A0C1WHH2|A0A0C1WHH2_PSEFL; tr|A0A010SSJ4|A0A010SSJ4_PSEFL	ATPase AAA OS=Pseudomonas fluorescens EGD-AQ6 OX=1390371 GN=O204_15845 PE=4 SV=1; ATPase, AAA family OS=Pseudomonas fluorescens (strain ATCC BAA-477 / NRRL B-23932 / Pf-5) OX=220664 GN=PFL_1517 PE=4 SV=1; Putative ATP-binding protein OS=Pseudomonas fluorescens (strain Pf0-1) OX=205922 GN=Pfl01_1409 PE=4 SV=1; Putative ATP-binding protein OS=Pseudomonas fluorescens BRIP34879 OX=1205750 GN=A986_10580 PE=4 SV=1; MoxR OS=Pseudomonas fluorescens R124 OX=743713 GN=moxR PE=4 SV=1; ATP-binding protein OS=Pseudomonas fluorescens OX=294 GN=AO361_22845 PE=4 SV=1; AAA family ATPase OS=Pseudomonas fluorescens OX=294 GN=A1D17_21540 PE=4 SV=1; AAA family ATPase OS=Pseudomonas fluorescens OX=294 GN=A7317_06860 PE=4 SV=1; AAA family ATPase OS=Pseudomonas fluorescens OX=294 GN=AWV77_04745 PE=4 SV=1; AAA family ATPase OS=Pseudomonas fluorescens ICMP 11288 OX=1198309 GN=AO063_16660 PE=4 SV=1; Sigma-54 interaction domain protein OS=Pseudomonas fluorescens OX=294 GN=AN403_43 PE=4 SV=1; AAA family ATPase OS=Pseudomonas fluorescens OX=294 GN=AO353_18015 PE=4 SV=1; ATPase AAA OS=Pseudomonas fluorescens OX=294 GN=VD17_22285 PE=4 SV=1; ATPase AAA OS=Pseudomonas fluorescens OX=294 GN=VC34_08290 PE=4 SV=1; ATPase AAA OS=Pseudomonas fluorescens OX=294 GN=VC35_27610 PE=4 SV=1; ATPase AAA OS=Pseudomonas fluorescens OX=294 GN=NX10_14110 PE=4 SV=1; ATPase AAA OS=Pseudomonas fluorescens OX=294 GN=CP336_07670 PE=4 SV=1; ATPase AAA OS=Pseudomonas fluorescens HK44 OX=1042209 GN=HK44_010030 PE=4 SV=1			2	99	LLMADNIGEAVLR				-0.000188028	1413.76	707.89	1413.77	707.89	2	17	1.1.1.3799.17	83.0994	1174.47	1127.28	83.12	0.39	13340.5
1033	4.5	4.54	17.08	17.08	9.609	tr|U1TA16|U1TA16_PSEFL; tr|Q4KGI9|Q4KGI9_PSEF5; tr|Q3KGF4|Q3KGF4_PSEPF; tr|L7HH85|L7HH85_PSEFL; tr|K0WC37|K0WC37_PSEFL; tr|A0A293QVH3|A0A293QVH3_PSEFL; tr|A0A162BPY6|A0A162BPY6_PSEFL; tr|A0A109KPT5|A0A109KPT5_PSEFL; tr|A0A0X7K8T0|A0A0X7K8T0_PSEFL; tr|A0A0W0I3D1|A0A0W0I3D1_PSEFL; tr|A0A0P8Z2N6|A0A0P8Z2N6_PSEFL; tr|A0A0N7H0E1|A0A0N7H0E1_PSEFL; tr|A0A0F4V3Y4|A0A0F4V3Y4_PSEFL; tr|A0A0F4TN97|A0A0F4TN97_PSEFL; tr|A0A0F4STP8|A0A0F4STP8_PSEFL; tr|A0A0C1ZYX5|A0A0C1ZYX5_PSEFL; tr|A0A0C1WHH2|A0A0C1WHH2_PSEFL; tr|A0A010SSJ4|A0A010SSJ4_PSEFL	ATPase AAA OS=Pseudomonas fluorescens EGD-AQ6 OX=1390371 GN=O204_15845 PE=4 SV=1; ATPase, AAA family OS=Pseudomonas fluorescens (strain ATCC BAA-477 / NRRL B-23932 / Pf-5) OX=220664 GN=PFL_1517 PE=4 SV=1; Putative ATP-binding protein OS=Pseudomonas fluorescens (strain Pf0-1) OX=205922 GN=Pfl01_1409 PE=4 SV=1; Putative ATP-binding protein OS=Pseudomonas fluorescens BRIP34879 OX=1205750 GN=A986_10580 PE=4 SV=1; MoxR OS=Pseudomonas fluorescens R124 OX=743713 GN=moxR PE=4 SV=1; ATP-binding protein OS=Pseudomonas fluorescens OX=294 GN=AO361_22845 PE=4 SV=1; AAA family ATPase OS=Pseudomonas fluorescens OX=294 GN=A1D17_21540 PE=4 SV=1; AAA family ATPase OS=Pseudomonas fluorescens OX=294 GN=A7317_06860 PE=4 SV=1; AAA family ATPase OS=Pseudomonas fluorescens OX=294 GN=AWV77_04745 PE=4 SV=1; AAA family ATPase OS=Pseudomonas fluorescens ICMP 11288 OX=1198309 GN=AO063_16660 PE=4 SV=1; Sigma-54 interaction domain protein OS=Pseudomonas fluorescens OX=294 GN=AN403_43 PE=4 SV=1; AAA family ATPase OS=Pseudomonas fluorescens OX=294 GN=AO353_18015 PE=4 SV=1; ATPase AAA OS=Pseudomonas fluorescens OX=294 GN=VD17_22285 PE=4 SV=1; ATPase AAA OS=Pseudomonas fluorescens OX=294 GN=VC34_08290 PE=4 SV=1; ATPase AAA OS=Pseudomonas fluorescens OX=294 GN=VC35_27610 PE=4 SV=1; ATPase AAA OS=Pseudomonas fluorescens OX=294 GN=NX10_14110 PE=4 SV=1; ATPase AAA OS=Pseudomonas fluorescens OX=294 GN=CP336_07670 PE=4 SV=1; ATPase AAA OS=Pseudomonas fluorescens HK44 OX=1042209 GN=HK44_010030 PE=4 SV=1			2	99	TMLAEQLAESFGAK				-0.00304052	1494.74	748.375	1494.74	748.377	2	20	1.1.1.3900.11	88.0209	929.3	929.16	88.05	0.59	9849.92
1033	4.5	4.54	17.08	17.08	9.609	tr|U1TA16|U1TA16_PSEFL; tr|Q4KGI9|Q4KGI9_PSEF5; tr|Q3KGF4|Q3KGF4_PSEPF; tr|L7HH85|L7HH85_PSEFL; tr|K0WC37|K0WC37_PSEFL; tr|A0A293QVH3|A0A293QVH3_PSEFL; tr|A0A162BPY6|A0A162BPY6_PSEFL; tr|A0A109KPT5|A0A109KPT5_PSEFL; tr|A0A0X7K8T0|A0A0X7K8T0_PSEFL; tr|A0A0W0I3D1|A0A0W0I3D1_PSEFL; tr|A0A0P8Z2N6|A0A0P8Z2N6_PSEFL; tr|A0A0N7H0E1|A0A0N7H0E1_PSEFL; tr|A0A0F4V3Y4|A0A0F4V3Y4_PSEFL; tr|A0A0F4TN97|A0A0F4TN97_PSEFL; tr|A0A0F4STP8|A0A0F4STP8_PSEFL; tr|A0A0C1ZYX5|A0A0C1ZYX5_PSEFL; tr|A0A0C1WHH2|A0A0C1WHH2_PSEFL; tr|A0A010SSJ4|A0A010SSJ4_PSEFL	ATPase AAA OS=Pseudomonas fluorescens EGD-AQ6 OX=1390371 GN=O204_15845 PE=4 SV=1; ATPase, AAA family OS=Pseudomonas fluorescens (strain ATCC BAA-477 / NRRL B-23932 / Pf-5) OX=220664 GN=PFL_1517 PE=4 SV=1; Putative ATP-binding protein OS=Pseudomonas fluorescens (strain Pf0-1) OX=205922 GN=Pfl01_1409 PE=4 SV=1; Putative ATP-binding protein OS=Pseudomonas fluorescens BRIP34879 OX=1205750 GN=A986_10580 PE=4 SV=1; MoxR OS=Pseudomonas fluorescens R124 OX=743713 GN=moxR PE=4 SV=1; ATP-binding protein OS=Pseudomonas fluorescens OX=294 GN=AO361_22845 PE=4 SV=1; AAA family ATPase OS=Pseudomonas fluorescens OX=294 GN=A1D17_21540 PE=4 SV=1; AAA family ATPase OS=Pseudomonas fluorescens OX=294 GN=A7317_06860 PE=4 SV=1; AAA family ATPase OS=Pseudomonas fluorescens OX=294 GN=AWV77_04745 PE=4 SV=1; AAA family ATPase OS=Pseudomonas fluorescens ICMP 11288 OX=1198309 GN=AO063_16660 PE=4 SV=1; Sigma-54 interaction domain protein OS=Pseudomonas fluorescens OX=294 GN=AN403_43 PE=4 SV=1; AAA family ATPase OS=Pseudomonas fluorescens OX=294 GN=AO353_18015 PE=4 SV=1; ATPase AAA OS=Pseudomonas fluorescens OX=294 GN=VD17_22285 PE=4 SV=1; ATPase AAA OS=Pseudomonas fluorescens OX=294 GN=VC34_08290 PE=4 SV=1; ATPase AAA OS=Pseudomonas fluorescens OX=294 GN=VC35_27610 PE=4 SV=1; ATPase AAA OS=Pseudomonas fluorescens OX=294 GN=NX10_14110 PE=4 SV=1; ATPase AAA OS=Pseudomonas fluorescens OX=294 GN=CP336_07670 PE=4 SV=1; ATPase AAA OS=Pseudomonas fluorescens HK44 OX=1042209 GN=HK44_010030 PE=4 SV=1			0.504456	93.61	AIPPLAGALVKNEQDVQLLER			missed K-N@11	-0.00757035	2273.27	758.763	2273.27	758.765	3	15	1.1.1.3956.16	90.7922	1097.91	850.56	90.66	0.59	20411.2
1033	4.5	4.54	17.08	17.08	9.609	tr|U1TA16|U1TA16_PSEFL; tr|Q4KGI9|Q4KGI9_PSEF5; tr|Q3KGF4|Q3KGF4_PSEPF; tr|L7HH85|L7HH85_PSEFL; tr|K0WC37|K0WC37_PSEFL; tr|A0A293QVH3|A0A293QVH3_PSEFL; tr|A0A162BPY6|A0A162BPY6_PSEFL; tr|A0A109KPT5|A0A109KPT5_PSEFL; tr|A0A0X7K8T0|A0A0X7K8T0_PSEFL; tr|A0A0W0I3D1|A0A0W0I3D1_PSEFL; tr|A0A0P8Z2N6|A0A0P8Z2N6_PSEFL; tr|A0A0N7H0E1|A0A0N7H0E1_PSEFL; tr|A0A0F4V3Y4|A0A0F4V3Y4_PSEFL; tr|A0A0F4TN97|A0A0F4TN97_PSEFL; tr|A0A0F4STP8|A0A0F4STP8_PSEFL; tr|A0A0C1ZYX5|A0A0C1ZYX5_PSEFL; tr|A0A0C1WHH2|A0A0C1WHH2_PSEFL; tr|A0A010SSJ4|A0A010SSJ4_PSEFL	ATPase AAA OS=Pseudomonas fluorescens EGD-AQ6 OX=1390371 GN=O204_15845 PE=4 SV=1; ATPase, AAA family OS=Pseudomonas fluorescens (strain ATCC BAA-477 / NRRL B-23932 / Pf-5) OX=220664 GN=PFL_1517 PE=4 SV=1; Putative ATP-binding protein OS=Pseudomonas fluorescens (strain Pf0-1) OX=205922 GN=Pfl01_1409 PE=4 SV=1; Putative ATP-binding protein OS=Pseudomonas fluorescens BRIP34879 OX=1205750 GN=A986_10580 PE=4 SV=1; MoxR OS=Pseudomonas fluorescens R124 OX=743713 GN=moxR PE=4 SV=1; ATP-binding protein OS=Pseudomonas fluorescens OX=294 GN=AO361_22845 PE=4 SV=1; AAA family ATPase OS=Pseudomonas fluorescens OX=294 GN=A1D17_21540 PE=4 SV=1; AAA family ATPase OS=Pseudomonas fluorescens OX=294 GN=A7317_06860 PE=4 SV=1; AAA family ATPase OS=Pseudomonas fluorescens OX=294 GN=AWV77_04745 PE=4 SV=1; AAA family ATPase OS=Pseudomonas fluorescens ICMP 11288 OX=1198309 GN=AO063_16660 PE=4 SV=1; Sigma-54 interaction domain protein OS=Pseudomonas fluorescens OX=294 GN=AN403_43 PE=4 SV=1; AAA family ATPase OS=Pseudomonas fluorescens OX=294 GN=AO353_18015 PE=4 SV=1; ATPase AAA OS=Pseudomonas fluorescens OX=294 GN=VD17_22285 PE=4 SV=1; ATPase AAA OS=Pseudomonas fluorescens OX=294 GN=VC34_08290 PE=4 SV=1; ATPase AAA OS=Pseudomonas fluorescens OX=294 GN=VC35_27610 PE=4 SV=1; ATPase AAA OS=Pseudomonas fluorescens OX=294 GN=NX10_14110 PE=4 SV=1; ATPase AAA OS=Pseudomonas fluorescens OX=294 GN=CP336_07670 PE=4 SV=1; ATPase AAA OS=Pseudomonas fluorescens HK44 OX=1042209 GN=HK44_010030 PE=4 SV=1			0	88.45	AIPPLAGALVKNEQDVQLLER			missed K-N@11	-0.00757035	2273.27	758.763	2273.27	758.765	3	16	1.1.1.3955.18	90.7417	1097.91	943.22	90.66	0.59	17297
1033	4.5	4.54	17.08	17.08	9.609	tr|U1TA16|U1TA16_PSEFL; tr|Q4KGI9|Q4KGI9_PSEF5; tr|Q3KGF4|Q3KGF4_PSEPF; tr|L7HH85|L7HH85_PSEFL; tr|K0WC37|K0WC37_PSEFL; tr|A0A293QVH3|A0A293QVH3_PSEFL; tr|A0A162BPY6|A0A162BPY6_PSEFL; tr|A0A109KPT5|A0A109KPT5_PSEFL; tr|A0A0X7K8T0|A0A0X7K8T0_PSEFL; tr|A0A0W0I3D1|A0A0W0I3D1_PSEFL; tr|A0A0P8Z2N6|A0A0P8Z2N6_PSEFL; tr|A0A0N7H0E1|A0A0N7H0E1_PSEFL; tr|A0A0F4V3Y4|A0A0F4V3Y4_PSEFL; tr|A0A0F4TN97|A0A0F4TN97_PSEFL; tr|A0A0F4STP8|A0A0F4STP8_PSEFL; tr|A0A0C1ZYX5|A0A0C1ZYX5_PSEFL; tr|A0A0C1WHH2|A0A0C1WHH2_PSEFL; tr|A0A010SSJ4|A0A010SSJ4_PSEFL	ATPase AAA OS=Pseudomonas fluorescens EGD-AQ6 OX=1390371 GN=O204_15845 PE=4 SV=1; ATPase, AAA family OS=Pseudomonas fluorescens (strain ATCC BAA-477 / NRRL B-23932 / Pf-5) OX=220664 GN=PFL_1517 PE=4 SV=1; Putative ATP-binding protein OS=Pseudomonas fluorescens (strain Pf0-1) OX=205922 GN=Pfl01_1409 PE=4 SV=1; Putative ATP-binding protein OS=Pseudomonas fluorescens BRIP34879 OX=1205750 GN=A986_10580 PE=4 SV=1; MoxR OS=Pseudomonas fluorescens R124 OX=743713 GN=moxR PE=4 SV=1; ATP-binding protein OS=Pseudomonas fluorescens OX=294 GN=AO361_22845 PE=4 SV=1; AAA family ATPase OS=Pseudomonas fluorescens OX=294 GN=A1D17_21540 PE=4 SV=1; AAA family ATPase OS=Pseudomonas fluorescens OX=294 GN=A7317_06860 PE=4 SV=1; AAA family ATPase OS=Pseudomonas fluorescens OX=294 GN=AWV77_04745 PE=4 SV=1; AAA family ATPase OS=Pseudomonas fluorescens ICMP 11288 OX=1198309 GN=AO063_16660 PE=4 SV=1; Sigma-54 interaction domain protein OS=Pseudomonas fluorescens OX=294 GN=AN403_43 PE=4 SV=1; AAA family ATPase OS=Pseudomonas fluorescens OX=294 GN=AO353_18015 PE=4 SV=1; ATPase AAA OS=Pseudomonas fluorescens OX=294 GN=VD17_22285 PE=4 SV=1; ATPase AAA OS=Pseudomonas fluorescens OX=294 GN=VC34_08290 PE=4 SV=1; ATPase AAA OS=Pseudomonas fluorescens OX=294 GN=VC35_27610 PE=4 SV=1; ATPase AAA OS=Pseudomonas fluorescens OX=294 GN=NX10_14110 PE=4 SV=1; ATPase AAA OS=Pseudomonas fluorescens OX=294 GN=CP336_07670 PE=4 SV=1; ATPase AAA OS=Pseudomonas fluorescens HK44 OX=1042209 GN=HK44_010030 PE=4 SV=1			0	99	TMLAEQLAESFGAK				-0.00304052	1494.74	748.375	1494.74	748.377	2	15	1.1.1.3899.23	87.9871	929.3	886.45	88.05	0.59	9425.91
1034	4.5	4.54	45.24	45.24	41.67	tr|I4K3U5|I4K3U5_PSEFL; tr|A0A2S8XMR3|A0A2S8XMR3_PSEFL; tr|A0A1T2YWJ7|A0A1T2YWJ7_PSEFL; tr|A0A109L4K5|A0A109L4K5_PSEFL	Uncharacterized protein OS=Pseudomonas fluorescens SS101 OX=1038924 GN=PflSS101_5274 PE=4 SV=1; TIGR02647 family protein OS=Pseudomonas fluorescens OX=294 GN=CQ005_13595 PE=4 SV=1; TIGR02647 family protein OS=Pseudomonas fluorescens OX=294 GN=BFW87_10220 PE=4 SV=1; Phosphate-starvation-inducible E OS=Pseudomonas fluorescens OX=294 GN=C7A10_00450 PE=4 SV=1			2	99	DAAEQAQTLLTILTTASTK				0.000471618	1975.05	659.357	1975.05	659.356	3	24	1.1.1.4448.2	115.037	942.13	533.19	115.23	0.35	1754.78
1034	4.5	4.54	45.24	45.24	41.67	tr|I4K3U5|I4K3U5_PSEFL; tr|A0A2S8XMR3|A0A2S8XMR3_PSEFL; tr|A0A1T2YWJ7|A0A1T2YWJ7_PSEFL; tr|A0A109L4K5|A0A109L4K5_PSEFL	Uncharacterized protein OS=Pseudomonas fluorescens SS101 OX=1038924 GN=PflSS101_5274 PE=4 SV=1; TIGR02647 family protein OS=Pseudomonas fluorescens OX=294 GN=CQ005_13595 PE=4 SV=1; TIGR02647 family protein OS=Pseudomonas fluorescens OX=294 GN=BFW87_10220 PE=4 SV=1; Phosphate-starvation-inducible E OS=Pseudomonas fluorescens OX=294 GN=C7A10_00450 PE=4 SV=1			2	99	GLIDQPDGGYLTSLGR				-0.00103659	1660.84	831.428	1660.84	831.428	2	19	1.1.1.3696.25	78.0836	2971.82	2880.51	78.05	0.34	12399.1
1034	4.5	4.54	45.24	45.24	41.67	tr|I4K3U5|I4K3U5_PSEFL; tr|A0A2S8XMR3|A0A2S8XMR3_PSEFL; tr|A0A1T2YWJ7|A0A1T2YWJ7_PSEFL; tr|A0A109L4K5|A0A109L4K5_PSEFL	Uncharacterized protein OS=Pseudomonas fluorescens SS101 OX=1038924 GN=PflSS101_5274 PE=4 SV=1; TIGR02647 family protein OS=Pseudomonas fluorescens OX=294 GN=CQ005_13595 PE=4 SV=1; TIGR02647 family protein OS=Pseudomonas fluorescens OX=294 GN=BFW87_10220 PE=4 SV=1; Phosphate-starvation-inducible E OS=Pseudomonas fluorescens OX=294 GN=C7A10_00450 PE=4 SV=1			0.50307	93.73	DAAEQAQTLLTILTTASTKEAA			missed K-E@19	-0.00239065	2246.16	749.728	2246.16	749.729	3	17	1.1.1.4460.6	115.643	984.34	923.53	115.63	0.2	17894.4
1034	4.5	4.54	45.24	45.24	41.67	tr|I4K3U5|I4K3U5_PSEFL; tr|A0A2S8XMR3|A0A2S8XMR3_PSEFL; tr|A0A1T2YWJ7|A0A1T2YWJ7_PSEFL; tr|A0A109L4K5|A0A109L4K5_PSEFL	Uncharacterized protein OS=Pseudomonas fluorescens SS101 OX=1038924 GN=PflSS101_5274 PE=4 SV=1; TIGR02647 family protein OS=Pseudomonas fluorescens OX=294 GN=CQ005_13595 PE=4 SV=1; TIGR02647 family protein OS=Pseudomonas fluorescens OX=294 GN=BFW87_10220 PE=4 SV=1; Phosphate-starvation-inducible E OS=Pseudomonas fluorescens OX=294 GN=C7A10_00450 PE=4 SV=1			0	99	DAAEQAQTLLTILTTASTK				0.000471618	1975.05	659.357	1975.05	659.356	3	17	1.1.1.4448.3	115.042	942.13	551.09	115.23	0.35	1442.4
1034	4.5	4.54	45.24	45.24	41.67	tr|I4K3U5|I4K3U5_PSEFL; tr|A0A2S8XMR3|A0A2S8XMR3_PSEFL; tr|A0A1T2YWJ7|A0A1T2YWJ7_PSEFL; tr|A0A109L4K5|A0A109L4K5_PSEFL	Uncharacterized protein OS=Pseudomonas fluorescens SS101 OX=1038924 GN=PflSS101_5274 PE=4 SV=1; TIGR02647 family protein OS=Pseudomonas fluorescens OX=294 GN=CQ005_13595 PE=4 SV=1; TIGR02647 family protein OS=Pseudomonas fluorescens OX=294 GN=BFW87_10220 PE=4 SV=1; Phosphate-starvation-inducible E OS=Pseudomonas fluorescens OX=294 GN=C7A10_00450 PE=4 SV=1			0	92.71	DAAEQAQTLLTILTTASTK				0.000471618	1975.05	659.357	1975.05	659.356	3	12	1.1.1.4445.2	114.892	942.13	206.72	115.23	0.35	1885.42
1034	4.5	4.54	45.24	45.24	41.67	tr|I4K3U5|I4K3U5_PSEFL; tr|A0A2S8XMR3|A0A2S8XMR3_PSEFL; tr|A0A1T2YWJ7|A0A1T2YWJ7_PSEFL; tr|A0A109L4K5|A0A109L4K5_PSEFL	Uncharacterized protein OS=Pseudomonas fluorescens SS101 OX=1038924 GN=PflSS101_5274 PE=4 SV=1; TIGR02647 family protein OS=Pseudomonas fluorescens OX=294 GN=CQ005_13595 PE=4 SV=1; TIGR02647 family protein OS=Pseudomonas fluorescens OX=294 GN=BFW87_10220 PE=4 SV=1; Phosphate-starvation-inducible E OS=Pseudomonas fluorescens OX=294 GN=C7A10_00450 PE=4 SV=1			0	63.08	DAAEQAQTLLTILTTASTK				0.000471618	1975.05	659.357	1975.05	659.356	3	12	1.1.1.4444.3	114.848	942.13	150.48	115.23	0.35	2017.38
1034	4.5	4.54	45.24	45.24	41.67	tr|I4K3U5|I4K3U5_PSEFL; tr|A0A2S8XMR3|A0A2S8XMR3_PSEFL; tr|A0A1T2YWJ7|A0A1T2YWJ7_PSEFL; tr|A0A109L4K5|A0A109L4K5_PSEFL	Uncharacterized protein OS=Pseudomonas fluorescens SS101 OX=1038924 GN=PflSS101_5274 PE=4 SV=1; TIGR02647 family protein OS=Pseudomonas fluorescens OX=294 GN=CQ005_13595 PE=4 SV=1; TIGR02647 family protein OS=Pseudomonas fluorescens OX=294 GN=BFW87_10220 PE=4 SV=1; Phosphate-starvation-inducible E OS=Pseudomonas fluorescens OX=294 GN=C7A10_00450 PE=4 SV=1			0	99	GLIDQPDGGYLTSLGR				-0.00103659	1660.84	831.428	1660.84	831.428	2	17	1.1.1.3695.27	78.0384	2971.82	2931.12	78.05	0.34	11287.4
1034	4.5	4.54	45.24	45.24	41.67	tr|I4K3U5|I4K3U5_PSEFL; tr|A0A2S8XMR3|A0A2S8XMR3_PSEFL; tr|A0A1T2YWJ7|A0A1T2YWJ7_PSEFL; tr|A0A109L4K5|A0A109L4K5_PSEFL	Uncharacterized protein OS=Pseudomonas fluorescens SS101 OX=1038924 GN=PflSS101_5274 PE=4 SV=1; TIGR02647 family protein OS=Pseudomonas fluorescens OX=294 GN=CQ005_13595 PE=4 SV=1; TIGR02647 family protein OS=Pseudomonas fluorescens OX=294 GN=BFW87_10220 PE=4 SV=1; Phosphate-starvation-inducible E OS=Pseudomonas fluorescens OX=294 GN=C7A10_00450 PE=4 SV=1			0	99	GLIDQPDGGYLTSLGR				-0.00103659	1660.84	831.428	1660.84	831.428	2	22	1.1.1.3693.34	77.9453	2971.82	2013.48	78.05	0.34	13205.3
1035	4.5	4.53	22.02	22.02	15.48	tr|U1TNX9|U1TNX9_PSEFL; tr|L7HI14|L7HI14_PSEFL; tr|I4K745|I4K745_PSEFL; tr|C3KE48|C3KE48_PSEFS; tr|A0A2S8XM58|A0A2S8XM58_PSEFL; tr|A0A2N1EDS9|A0A2N1EDS9_PSEFL; tr|A0A263SMW9|A0A263SMW9_PSEFL; tr|A0A1T3A477|A0A1T3A477_PSEFL; tr|A0A1T2YY30|A0A1T2YY30_PSEFL; tr|A0A1Q5WWJ2|A0A1Q5WWJ2_PSEFL; tr|A0A1B3DH72|A0A1B3DH72_PSEFL; tr|A0A125QGE6|A0A125QGE6_PSEFL; tr|A0A0X7JY78|A0A0X7JY78_PSEFL; tr|A0A0W0PC40|A0A0W0PC40_PSEFL; tr|A0A0W0HZE0|A0A0W0HZE0_PSEFL; tr|A0A0W0HUC2|A0A0W0HUC2_PSEFL; tr|A0A0D0TGM5|A0A0D0TGM5_PSEFL; tr|A0A0A1Z141|A0A0A1Z141_PSEFL; tr|A0A075PAS6|A0A075PAS6_PSEFL; tr|E2XJ58|E2XJ58_PSEFL	Peptide deformylase OS=Pseudomonas fluorescens EGD-AQ6 OX=1390371 GN=def PE=3 SV=1; Peptide deformylase OS=Pseudomonas fluorescens BRIP34879 OX=1205750 GN=def PE=3 SV=1; Peptide deformylase OS=Pseudomonas fluorescens SS101 OX=1038924 GN=def_1 PE=3 SV=1; Peptide deformylase OS=Pseudomonas fluorescens (strain SBW25) OX=216595 GN=def PE=3 SV=1; Peptide deformylase OS=Pseudomonas fluorescens OX=294 GN=def PE=3 SV=1; Peptide deformylase OS=Pseudomonas fluorescens OX=294 GN=def PE=3 SV=1; Peptide deformylase OS=Pseudomonas fluorescens OX=294 GN=def PE=3 SV=1; Peptide deformylase OS=Pseudomonas fluorescens OX=294 GN=def PE=3 SV=1; Peptide deformylase OS=Pseudomonas fluorescens OX=294 GN=def PE=3 SV=1; Peptide deformylase OS=Pseudomonas fluorescens OX=294 GN=def PE=3 SV=1; Peptide deformylase OS=Pseudomonas fluorescens OX=294 GN=def PE=3 SV=1; Peptide deformylase OS=Pseudomonas fluorescens OX=294 GN=def_1 PE=3 SV=1; Peptide deformylase OS=Pseudomonas fluorescens OX=294 GN=def PE=3 SV=1; Peptide deformylase OS=Pseudomonas fluorescens ABAC62 OX=1230466 GN=def PE=3 SV=1; Peptide deformylase OS=Pseudomonas fluorescens OX=294 GN=def PE=3 SV=1; Peptide deformylase OS=Pseudomonas fluorescens ICMP 11288 OX=1198309 GN=def PE=3 SV=1; Peptide deformylase OS=Pseudomonas fluorescens OX=294 GN=def_1 PE=3 SV=1; Peptide deformylase OS=Pseudomonas fluorescens LMG 5329 OX=1324332 GN=def PE=3 SV=1; Peptide deformylase OS=Pseudomonas fluorescens OX=294 GN=def PE=3 SV=1; Peptide deformylase OS=Pseudomonas fluorescens WH6 OX=746360 GN=def PE=3 SV=1			2	99	AILNILEFPDSR			cleaved M-A@N-term	-0.0109698	1386.74	694.377	1386.75	694.383	2	17	1.1.1.4005.7	93.1702	3177.14	2702.68	93.3	0.49	20916.7
1035	4.5	4.53	22.02	22.02	15.48	tr|U1TNX9|U1TNX9_PSEFL; tr|L7HI14|L7HI14_PSEFL; tr|I4K745|I4K745_PSEFL; tr|C3KE48|C3KE48_PSEFS; tr|A0A2S8XM58|A0A2S8XM58_PSEFL; tr|A0A2N1EDS9|A0A2N1EDS9_PSEFL; tr|A0A263SMW9|A0A263SMW9_PSEFL; tr|A0A1T3A477|A0A1T3A477_PSEFL; tr|A0A1T2YY30|A0A1T2YY30_PSEFL; tr|A0A1Q5WWJ2|A0A1Q5WWJ2_PSEFL; tr|A0A1B3DH72|A0A1B3DH72_PSEFL; tr|A0A125QGE6|A0A125QGE6_PSEFL; tr|A0A0X7JY78|A0A0X7JY78_PSEFL; tr|A0A0W0PC40|A0A0W0PC40_PSEFL; tr|A0A0W0HZE0|A0A0W0HZE0_PSEFL; tr|A0A0W0HUC2|A0A0W0HUC2_PSEFL; tr|A0A0D0TGM5|A0A0D0TGM5_PSEFL; tr|A0A0A1Z141|A0A0A1Z141_PSEFL; tr|A0A075PAS6|A0A075PAS6_PSEFL; tr|E2XJ58|E2XJ58_PSEFL	Peptide deformylase OS=Pseudomonas fluorescens EGD-AQ6 OX=1390371 GN=def PE=3 SV=1; Peptide deformylase OS=Pseudomonas fluorescens BRIP34879 OX=1205750 GN=def PE=3 SV=1; Peptide deformylase OS=Pseudomonas fluorescens SS101 OX=1038924 GN=def_1 PE=3 SV=1; Peptide deformylase OS=Pseudomonas fluorescens (strain SBW25) OX=216595 GN=def PE=3 SV=1; Peptide deformylase OS=Pseudomonas fluorescens OX=294 GN=def PE=3 SV=1; Peptide deformylase OS=Pseudomonas fluorescens OX=294 GN=def PE=3 SV=1; Peptide deformylase OS=Pseudomonas fluorescens OX=294 GN=def PE=3 SV=1; Peptide deformylase OS=Pseudomonas fluorescens OX=294 GN=def PE=3 SV=1; Peptide deformylase OS=Pseudomonas fluorescens OX=294 GN=def PE=3 SV=1; Peptide deformylase OS=Pseudomonas fluorescens OX=294 GN=def PE=3 SV=1; Peptide deformylase OS=Pseudomonas fluorescens OX=294 GN=def PE=3 SV=1; Peptide deformylase OS=Pseudomonas fluorescens OX=294 GN=def_1 PE=3 SV=1; Peptide deformylase OS=Pseudomonas fluorescens OX=294 GN=def PE=3 SV=1; Peptide deformylase OS=Pseudomonas fluorescens ABAC62 OX=1230466 GN=def PE=3 SV=1; Peptide deformylase OS=Pseudomonas fluorescens OX=294 GN=def PE=3 SV=1; Peptide deformylase OS=Pseudomonas fluorescens ICMP 11288 OX=1198309 GN=def PE=3 SV=1; Peptide deformylase OS=Pseudomonas fluorescens OX=294 GN=def_1 PE=3 SV=1; Peptide deformylase OS=Pseudomonas fluorescens LMG 5329 OX=1324332 GN=def PE=3 SV=1; Peptide deformylase OS=Pseudomonas fluorescens OX=294 GN=def PE=3 SV=1; Peptide deformylase OS=Pseudomonas fluorescens WH6 OX=746360 GN=def PE=3 SV=1			2	99	TIAKPVAVVDDKVR			missed K-V@12	-0.0123708	1509.88	504.299	1509.89	504.303	3	21	1.1.1.3029.7	45.8761	3275.65	3002.27	45.86	0.14	11298.4
1035	4.5	4.53	22.02	22.02	15.48	tr|U1TNX9|U1TNX9_PSEFL; tr|L7HI14|L7HI14_PSEFL; tr|I4K745|I4K745_PSEFL; tr|C3KE48|C3KE48_PSEFS; tr|A0A2S8XM58|A0A2S8XM58_PSEFL; tr|A0A2N1EDS9|A0A2N1EDS9_PSEFL; tr|A0A263SMW9|A0A263SMW9_PSEFL; tr|A0A1T3A477|A0A1T3A477_PSEFL; tr|A0A1T2YY30|A0A1T2YY30_PSEFL; tr|A0A1Q5WWJ2|A0A1Q5WWJ2_PSEFL; tr|A0A1B3DH72|A0A1B3DH72_PSEFL; tr|A0A125QGE6|A0A125QGE6_PSEFL; tr|A0A0X7JY78|A0A0X7JY78_PSEFL; tr|A0A0W0PC40|A0A0W0PC40_PSEFL; tr|A0A0W0HZE0|A0A0W0HZE0_PSEFL; tr|A0A0W0HUC2|A0A0W0HUC2_PSEFL; tr|A0A0D0TGM5|A0A0D0TGM5_PSEFL; tr|A0A0A1Z141|A0A0A1Z141_PSEFL; tr|A0A075PAS6|A0A075PAS6_PSEFL; tr|E2XJ58|E2XJ58_PSEFL	Peptide deformylase OS=Pseudomonas fluorescens EGD-AQ6 OX=1390371 GN=def PE=3 SV=1; Peptide deformylase OS=Pseudomonas fluorescens BRIP34879 OX=1205750 GN=def PE=3 SV=1; Peptide deformylase OS=Pseudomonas fluorescens SS101 OX=1038924 GN=def_1 PE=3 SV=1; Peptide deformylase OS=Pseudomonas fluorescens (strain SBW25) OX=216595 GN=def PE=3 SV=1; Peptide deformylase OS=Pseudomonas fluorescens OX=294 GN=def PE=3 SV=1; Peptide deformylase OS=Pseudomonas fluorescens OX=294 GN=def PE=3 SV=1; Peptide deformylase OS=Pseudomonas fluorescens OX=294 GN=def PE=3 SV=1; Peptide deformylase OS=Pseudomonas fluorescens OX=294 GN=def PE=3 SV=1; Peptide deformylase OS=Pseudomonas fluorescens OX=294 GN=def PE=3 SV=1; Peptide deformylase OS=Pseudomonas fluorescens OX=294 GN=def PE=3 SV=1; Peptide deformylase OS=Pseudomonas fluorescens OX=294 GN=def PE=3 SV=1; Peptide deformylase OS=Pseudomonas fluorescens OX=294 GN=def_1 PE=3 SV=1; Peptide deformylase OS=Pseudomonas fluorescens OX=294 GN=def PE=3 SV=1; Peptide deformylase OS=Pseudomonas fluorescens ABAC62 OX=1230466 GN=def PE=3 SV=1; Peptide deformylase OS=Pseudomonas fluorescens OX=294 GN=def PE=3 SV=1; Peptide deformylase OS=Pseudomonas fluorescens ICMP 11288 OX=1198309 GN=def PE=3 SV=1; Peptide deformylase OS=Pseudomonas fluorescens OX=294 GN=def_1 PE=3 SV=1; Peptide deformylase OS=Pseudomonas fluorescens LMG 5329 OX=1324332 GN=def PE=3 SV=1; Peptide deformylase OS=Pseudomonas fluorescens OX=294 GN=def PE=3 SV=1; Peptide deformylase OS=Pseudomonas fluorescens WH6 OX=746360 GN=def PE=3 SV=1			0.496209	94.7	LFVDYLSTLKR			missed K-R@10	-0.00269521	1353.76	452.262	1353.77	452.262	3	10	1.1.1.3745.2	80.4463	1875.89	1642.03	80.39	0.34	11163.2
1035	4.5	4.53	22.02	22.02	15.48	tr|U1TNX9|U1TNX9_PSEFL; tr|L7HI14|L7HI14_PSEFL; tr|I4K745|I4K745_PSEFL; tr|C3KE48|C3KE48_PSEFS; tr|A0A2S8XM58|A0A2S8XM58_PSEFL; tr|A0A2N1EDS9|A0A2N1EDS9_PSEFL; tr|A0A263SMW9|A0A263SMW9_PSEFL; tr|A0A1T3A477|A0A1T3A477_PSEFL; tr|A0A1T2YY30|A0A1T2YY30_PSEFL; tr|A0A1Q5WWJ2|A0A1Q5WWJ2_PSEFL; tr|A0A1B3DH72|A0A1B3DH72_PSEFL; tr|A0A125QGE6|A0A125QGE6_PSEFL; tr|A0A0X7JY78|A0A0X7JY78_PSEFL; tr|A0A0W0PC40|A0A0W0PC40_PSEFL; tr|A0A0W0HZE0|A0A0W0HZE0_PSEFL; tr|A0A0W0HUC2|A0A0W0HUC2_PSEFL; tr|A0A0D0TGM5|A0A0D0TGM5_PSEFL; tr|A0A0A1Z141|A0A0A1Z141_PSEFL; tr|A0A075PAS6|A0A075PAS6_PSEFL; tr|E2XJ58|E2XJ58_PSEFL	Peptide deformylase OS=Pseudomonas fluorescens EGD-AQ6 OX=1390371 GN=def PE=3 SV=1; Peptide deformylase OS=Pseudomonas fluorescens BRIP34879 OX=1205750 GN=def PE=3 SV=1; Peptide deformylase OS=Pseudomonas fluorescens SS101 OX=1038924 GN=def_1 PE=3 SV=1; Peptide deformylase OS=Pseudomonas fluorescens (strain SBW25) OX=216595 GN=def PE=3 SV=1; Peptide deformylase OS=Pseudomonas fluorescens OX=294 GN=def PE=3 SV=1; Peptide deformylase OS=Pseudomonas fluorescens OX=294 GN=def PE=3 SV=1; Peptide deformylase OS=Pseudomonas fluorescens OX=294 GN=def PE=3 SV=1; Peptide deformylase OS=Pseudomonas fluorescens OX=294 GN=def PE=3 SV=1; Peptide deformylase OS=Pseudomonas fluorescens OX=294 GN=def PE=3 SV=1; Peptide deformylase OS=Pseudomonas fluorescens OX=294 GN=def PE=3 SV=1; Peptide deformylase OS=Pseudomonas fluorescens OX=294 GN=def PE=3 SV=1; Peptide deformylase OS=Pseudomonas fluorescens OX=294 GN=def_1 PE=3 SV=1; Peptide deformylase OS=Pseudomonas fluorescens OX=294 GN=def PE=3 SV=1; Peptide deformylase OS=Pseudomonas fluorescens ABAC62 OX=1230466 GN=def PE=3 SV=1; Peptide deformylase OS=Pseudomonas fluorescens OX=294 GN=def PE=3 SV=1; Peptide deformylase OS=Pseudomonas fluorescens ICMP 11288 OX=1198309 GN=def PE=3 SV=1; Peptide deformylase OS=Pseudomonas fluorescens OX=294 GN=def_1 PE=3 SV=1; Peptide deformylase OS=Pseudomonas fluorescens LMG 5329 OX=1324332 GN=def PE=3 SV=1; Peptide deformylase OS=Pseudomonas fluorescens OX=294 GN=def PE=3 SV=1; Peptide deformylase OS=Pseudomonas fluorescens WH6 OX=746360 GN=def PE=3 SV=1			0	99	AILNILEFPDSR			cleaved M-A@N-term	-0.0109698	1386.74	694.377	1386.75	694.383	2	19	1.1.1.4009.10	93.3676	3177.14	2630.59	93.3	0.49	16762.6
1035	4.5	4.53	22.02	22.02	15.48	tr|U1TNX9|U1TNX9_PSEFL; tr|L7HI14|L7HI14_PSEFL; tr|I4K745|I4K745_PSEFL; tr|C3KE48|C3KE48_PSEFS; tr|A0A2S8XM58|A0A2S8XM58_PSEFL; tr|A0A2N1EDS9|A0A2N1EDS9_PSEFL; tr|A0A263SMW9|A0A263SMW9_PSEFL; tr|A0A1T3A477|A0A1T3A477_PSEFL; tr|A0A1T2YY30|A0A1T2YY30_PSEFL; tr|A0A1Q5WWJ2|A0A1Q5WWJ2_PSEFL; tr|A0A1B3DH72|A0A1B3DH72_PSEFL; tr|A0A125QGE6|A0A125QGE6_PSEFL; tr|A0A0X7JY78|A0A0X7JY78_PSEFL; tr|A0A0W0PC40|A0A0W0PC40_PSEFL; tr|A0A0W0HZE0|A0A0W0HZE0_PSEFL; tr|A0A0W0HUC2|A0A0W0HUC2_PSEFL; tr|A0A0D0TGM5|A0A0D0TGM5_PSEFL; tr|A0A0A1Z141|A0A0A1Z141_PSEFL; tr|A0A075PAS6|A0A075PAS6_PSEFL; tr|E2XJ58|E2XJ58_PSEFL	Peptide deformylase OS=Pseudomonas fluorescens EGD-AQ6 OX=1390371 GN=def PE=3 SV=1; Peptide deformylase OS=Pseudomonas fluorescens BRIP34879 OX=1205750 GN=def PE=3 SV=1; Peptide deformylase OS=Pseudomonas fluorescens SS101 OX=1038924 GN=def_1 PE=3 SV=1; Peptide deformylase OS=Pseudomonas fluorescens (strain SBW25) OX=216595 GN=def PE=3 SV=1; Peptide deformylase OS=Pseudomonas fluorescens OX=294 GN=def PE=3 SV=1; Peptide deformylase OS=Pseudomonas fluorescens OX=294 GN=def PE=3 SV=1; Peptide deformylase OS=Pseudomonas fluorescens OX=294 GN=def PE=3 SV=1; Peptide deformylase OS=Pseudomonas fluorescens OX=294 GN=def PE=3 SV=1; Peptide deformylase OS=Pseudomonas fluorescens OX=294 GN=def PE=3 SV=1; Peptide deformylase OS=Pseudomonas fluorescens OX=294 GN=def PE=3 SV=1; Peptide deformylase OS=Pseudomonas fluorescens OX=294 GN=def PE=3 SV=1; Peptide deformylase OS=Pseudomonas fluorescens OX=294 GN=def_1 PE=3 SV=1; Peptide deformylase OS=Pseudomonas fluorescens OX=294 GN=def PE=3 SV=1; Peptide deformylase OS=Pseudomonas fluorescens ABAC62 OX=1230466 GN=def PE=3 SV=1; Peptide deformylase OS=Pseudomonas fluorescens OX=294 GN=def PE=3 SV=1; Peptide deformylase OS=Pseudomonas fluorescens ICMP 11288 OX=1198309 GN=def PE=3 SV=1; Peptide deformylase OS=Pseudomonas fluorescens OX=294 GN=def_1 PE=3 SV=1; Peptide deformylase OS=Pseudomonas fluorescens LMG 5329 OX=1324332 GN=def PE=3 SV=1; Peptide deformylase OS=Pseudomonas fluorescens OX=294 GN=def PE=3 SV=1; Peptide deformylase OS=Pseudomonas fluorescens WH6 OX=746360 GN=def PE=3 SV=1			0	99	AILNILEFPDSR			cleaved M-A@N-term	-0.0109698	1386.74	694.377	1386.75	694.383	2	17	1.1.1.4005.6	93.1689	3177.14	2688.98	93.3	0.49	15399.7
1035	4.5	4.53	22.02	22.02	15.48	tr|U1TNX9|U1TNX9_PSEFL; tr|L7HI14|L7HI14_PSEFL; tr|I4K745|I4K745_PSEFL; tr|C3KE48|C3KE48_PSEFS; tr|A0A2S8XM58|A0A2S8XM58_PSEFL; tr|A0A2N1EDS9|A0A2N1EDS9_PSEFL; tr|A0A263SMW9|A0A263SMW9_PSEFL; tr|A0A1T3A477|A0A1T3A477_PSEFL; tr|A0A1T2YY30|A0A1T2YY30_PSEFL; tr|A0A1Q5WWJ2|A0A1Q5WWJ2_PSEFL; tr|A0A1B3DH72|A0A1B3DH72_PSEFL; tr|A0A125QGE6|A0A125QGE6_PSEFL; tr|A0A0X7JY78|A0A0X7JY78_PSEFL; tr|A0A0W0PC40|A0A0W0PC40_PSEFL; tr|A0A0W0HZE0|A0A0W0HZE0_PSEFL; tr|A0A0W0HUC2|A0A0W0HUC2_PSEFL; tr|A0A0D0TGM5|A0A0D0TGM5_PSEFL; tr|A0A0A1Z141|A0A0A1Z141_PSEFL; tr|A0A075PAS6|A0A075PAS6_PSEFL; tr|E2XJ58|E2XJ58_PSEFL	Peptide deformylase OS=Pseudomonas fluorescens EGD-AQ6 OX=1390371 GN=def PE=3 SV=1; Peptide deformylase OS=Pseudomonas fluorescens BRIP34879 OX=1205750 GN=def PE=3 SV=1; Peptide deformylase OS=Pseudomonas fluorescens SS101 OX=1038924 GN=def_1 PE=3 SV=1; Peptide deformylase OS=Pseudomonas fluorescens (strain SBW25) OX=216595 GN=def PE=3 SV=1; Peptide deformylase OS=Pseudomonas fluorescens OX=294 GN=def PE=3 SV=1; Peptide deformylase OS=Pseudomonas fluorescens OX=294 GN=def PE=3 SV=1; Peptide deformylase OS=Pseudomonas fluorescens OX=294 GN=def PE=3 SV=1; Peptide deformylase OS=Pseudomonas fluorescens OX=294 GN=def PE=3 SV=1; Peptide deformylase OS=Pseudomonas fluorescens OX=294 GN=def PE=3 SV=1; Peptide deformylase OS=Pseudomonas fluorescens OX=294 GN=def PE=3 SV=1; Peptide deformylase OS=Pseudomonas fluorescens OX=294 GN=def PE=3 SV=1; Peptide deformylase OS=Pseudomonas fluorescens OX=294 GN=def_1 PE=3 SV=1; Peptide deformylase OS=Pseudomonas fluorescens OX=294 GN=def PE=3 SV=1; Peptide deformylase OS=Pseudomonas fluorescens ABAC62 OX=1230466 GN=def PE=3 SV=1; Peptide deformylase OS=Pseudomonas fluorescens OX=294 GN=def PE=3 SV=1; Peptide deformylase OS=Pseudomonas fluorescens ICMP 11288 OX=1198309 GN=def PE=3 SV=1; Peptide deformylase OS=Pseudomonas fluorescens OX=294 GN=def_1 PE=3 SV=1; Peptide deformylase OS=Pseudomonas fluorescens LMG 5329 OX=1324332 GN=def PE=3 SV=1; Peptide deformylase OS=Pseudomonas fluorescens OX=294 GN=def PE=3 SV=1; Peptide deformylase OS=Pseudomonas fluorescens WH6 OX=746360 GN=def PE=3 SV=1			0	86.34	AILNILEFPDSR	Deamidated(N)@4		cleaved M-A@N-term	-0.00929588	1387.73	694.87	1387.73	694.875	2	16	1.1.1.4009.11	93.3689	1480.05	1391.95	93.35	0.4	11574
1035	4.5	4.53	22.02	22.02	15.48	tr|U1TNX9|U1TNX9_PSEFL; tr|L7HI14|L7HI14_PSEFL; tr|I4K745|I4K745_PSEFL; tr|C3KE48|C3KE48_PSEFS; tr|A0A2S8XM58|A0A2S8XM58_PSEFL; tr|A0A2N1EDS9|A0A2N1EDS9_PSEFL; tr|A0A263SMW9|A0A263SMW9_PSEFL; tr|A0A1T3A477|A0A1T3A477_PSEFL; tr|A0A1T2YY30|A0A1T2YY30_PSEFL; tr|A0A1Q5WWJ2|A0A1Q5WWJ2_PSEFL; tr|A0A1B3DH72|A0A1B3DH72_PSEFL; tr|A0A125QGE6|A0A125QGE6_PSEFL; tr|A0A0X7JY78|A0A0X7JY78_PSEFL; tr|A0A0W0PC40|A0A0W0PC40_PSEFL; tr|A0A0W0HZE0|A0A0W0HZE0_PSEFL; tr|A0A0W0HUC2|A0A0W0HUC2_PSEFL; tr|A0A0D0TGM5|A0A0D0TGM5_PSEFL; tr|A0A0A1Z141|A0A0A1Z141_PSEFL; tr|A0A075PAS6|A0A075PAS6_PSEFL; tr|E2XJ58|E2XJ58_PSEFL	Peptide deformylase OS=Pseudomonas fluorescens EGD-AQ6 OX=1390371 GN=def PE=3 SV=1; Peptide deformylase OS=Pseudomonas fluorescens BRIP34879 OX=1205750 GN=def PE=3 SV=1; Peptide deformylase OS=Pseudomonas fluorescens SS101 OX=1038924 GN=def_1 PE=3 SV=1; Peptide deformylase OS=Pseudomonas fluorescens (strain SBW25) OX=216595 GN=def PE=3 SV=1; Peptide deformylase OS=Pseudomonas fluorescens OX=294 GN=def PE=3 SV=1; Peptide deformylase OS=Pseudomonas fluorescens OX=294 GN=def PE=3 SV=1; Peptide deformylase OS=Pseudomonas fluorescens OX=294 GN=def PE=3 SV=1; Peptide deformylase OS=Pseudomonas fluorescens OX=294 GN=def PE=3 SV=1; Peptide deformylase OS=Pseudomonas fluorescens OX=294 GN=def PE=3 SV=1; Peptide deformylase OS=Pseudomonas fluorescens OX=294 GN=def PE=3 SV=1; Peptide deformylase OS=Pseudomonas fluorescens OX=294 GN=def PE=3 SV=1; Peptide deformylase OS=Pseudomonas fluorescens OX=294 GN=def_1 PE=3 SV=1; Peptide deformylase OS=Pseudomonas fluorescens OX=294 GN=def PE=3 SV=1; Peptide deformylase OS=Pseudomonas fluorescens ABAC62 OX=1230466 GN=def PE=3 SV=1; Peptide deformylase OS=Pseudomonas fluorescens OX=294 GN=def PE=3 SV=1; Peptide deformylase OS=Pseudomonas fluorescens ICMP 11288 OX=1198309 GN=def PE=3 SV=1; Peptide deformylase OS=Pseudomonas fluorescens OX=294 GN=def_1 PE=3 SV=1; Peptide deformylase OS=Pseudomonas fluorescens LMG 5329 OX=1324332 GN=def PE=3 SV=1; Peptide deformylase OS=Pseudomonas fluorescens OX=294 GN=def PE=3 SV=1; Peptide deformylase OS=Pseudomonas fluorescens WH6 OX=746360 GN=def PE=3 SV=1			0	85.26	AILNILEFPDSR			cleaved M-A@N-term	-0.0109698	1386.74	694.377	1386.75	694.383	2	15	1.1.1.4015.9	93.6682	3177.14	603.9	93.3	0.49	10395.1
1035	4.5	4.53	22.02	22.02	15.48	tr|U1TNX9|U1TNX9_PSEFL; tr|L7HI14|L7HI14_PSEFL; tr|I4K745|I4K745_PSEFL; tr|C3KE48|C3KE48_PSEFS; tr|A0A2S8XM58|A0A2S8XM58_PSEFL; tr|A0A2N1EDS9|A0A2N1EDS9_PSEFL; tr|A0A263SMW9|A0A263SMW9_PSEFL; tr|A0A1T3A477|A0A1T3A477_PSEFL; tr|A0A1T2YY30|A0A1T2YY30_PSEFL; tr|A0A1Q5WWJ2|A0A1Q5WWJ2_PSEFL; tr|A0A1B3DH72|A0A1B3DH72_PSEFL; tr|A0A125QGE6|A0A125QGE6_PSEFL; tr|A0A0X7JY78|A0A0X7JY78_PSEFL; tr|A0A0W0PC40|A0A0W0PC40_PSEFL; tr|A0A0W0HZE0|A0A0W0HZE0_PSEFL; tr|A0A0W0HUC2|A0A0W0HUC2_PSEFL; tr|A0A0D0TGM5|A0A0D0TGM5_PSEFL; tr|A0A0A1Z141|A0A0A1Z141_PSEFL; tr|A0A075PAS6|A0A075PAS6_PSEFL; tr|E2XJ58|E2XJ58_PSEFL	Peptide deformylase OS=Pseudomonas fluorescens EGD-AQ6 OX=1390371 GN=def PE=3 SV=1; Peptide deformylase OS=Pseudomonas fluorescens BRIP34879 OX=1205750 GN=def PE=3 SV=1; Peptide deformylase OS=Pseudomonas fluorescens SS101 OX=1038924 GN=def_1 PE=3 SV=1; Peptide deformylase OS=Pseudomonas fluorescens (strain SBW25) OX=216595 GN=def PE=3 SV=1; Peptide deformylase OS=Pseudomonas fluorescens OX=294 GN=def PE=3 SV=1; Peptide deformylase OS=Pseudomonas fluorescens OX=294 GN=def PE=3 SV=1; Peptide deformylase OS=Pseudomonas fluorescens OX=294 GN=def PE=3 SV=1; Peptide deformylase OS=Pseudomonas fluorescens OX=294 GN=def PE=3 SV=1; Peptide deformylase OS=Pseudomonas fluorescens OX=294 GN=def PE=3 SV=1; Peptide deformylase OS=Pseudomonas fluorescens OX=294 GN=def PE=3 SV=1; Peptide deformylase OS=Pseudomonas fluorescens OX=294 GN=def PE=3 SV=1; Peptide deformylase OS=Pseudomonas fluorescens OX=294 GN=def_1 PE=3 SV=1; Peptide deformylase OS=Pseudomonas fluorescens OX=294 GN=def PE=3 SV=1; Peptide deformylase OS=Pseudomonas fluorescens ABAC62 OX=1230466 GN=def PE=3 SV=1; Peptide deformylase OS=Pseudomonas fluorescens OX=294 GN=def PE=3 SV=1; Peptide deformylase OS=Pseudomonas fluorescens ICMP 11288 OX=1198309 GN=def PE=3 SV=1; Peptide deformylase OS=Pseudomonas fluorescens OX=294 GN=def_1 PE=3 SV=1; Peptide deformylase OS=Pseudomonas fluorescens LMG 5329 OX=1324332 GN=def PE=3 SV=1; Peptide deformylase OS=Pseudomonas fluorescens OX=294 GN=def PE=3 SV=1; Peptide deformylase OS=Pseudomonas fluorescens WH6 OX=746360 GN=def PE=3 SV=1			0	76.35	AILNILEFPDSR	Deamidated(N)@4		cleaved M-A@N-term	-0.00929588	1387.73	694.87	1387.73	694.875	2	13	1.1.1.4011.10	93.4684	1480.05	1036.62	93.35	0.4	9638.11
1035	4.5	4.53	22.02	22.02	15.48	tr|U1TNX9|U1TNX9_PSEFL; tr|L7HI14|L7HI14_PSEFL; tr|I4K745|I4K745_PSEFL; tr|C3KE48|C3KE48_PSEFS; tr|A0A2S8XM58|A0A2S8XM58_PSEFL; tr|A0A2N1EDS9|A0A2N1EDS9_PSEFL; tr|A0A263SMW9|A0A263SMW9_PSEFL; tr|A0A1T3A477|A0A1T3A477_PSEFL; tr|A0A1T2YY30|A0A1T2YY30_PSEFL; tr|A0A1Q5WWJ2|A0A1Q5WWJ2_PSEFL; tr|A0A1B3DH72|A0A1B3DH72_PSEFL; tr|A0A125QGE6|A0A125QGE6_PSEFL; tr|A0A0X7JY78|A0A0X7JY78_PSEFL; tr|A0A0W0PC40|A0A0W0PC40_PSEFL; tr|A0A0W0HZE0|A0A0W0HZE0_PSEFL; tr|A0A0W0HUC2|A0A0W0HUC2_PSEFL; tr|A0A0D0TGM5|A0A0D0TGM5_PSEFL; tr|A0A0A1Z141|A0A0A1Z141_PSEFL; tr|A0A075PAS6|A0A075PAS6_PSEFL; tr|E2XJ58|E2XJ58_PSEFL	Peptide deformylase OS=Pseudomonas fluorescens EGD-AQ6 OX=1390371 GN=def PE=3 SV=1; Peptide deformylase OS=Pseudomonas fluorescens BRIP34879 OX=1205750 GN=def PE=3 SV=1; Peptide deformylase OS=Pseudomonas fluorescens SS101 OX=1038924 GN=def_1 PE=3 SV=1; Peptide deformylase OS=Pseudomonas fluorescens (strain SBW25) OX=216595 GN=def PE=3 SV=1; Peptide deformylase OS=Pseudomonas fluorescens OX=294 GN=def PE=3 SV=1; Peptide deformylase OS=Pseudomonas fluorescens OX=294 GN=def PE=3 SV=1; Peptide deformylase OS=Pseudomonas fluorescens OX=294 GN=def PE=3 SV=1; Peptide deformylase OS=Pseudomonas fluorescens OX=294 GN=def PE=3 SV=1; Peptide deformylase OS=Pseudomonas fluorescens OX=294 GN=def PE=3 SV=1; Peptide deformylase OS=Pseudomonas fluorescens OX=294 GN=def PE=3 SV=1; Peptide deformylase OS=Pseudomonas fluorescens OX=294 GN=def PE=3 SV=1; Peptide deformylase OS=Pseudomonas fluorescens OX=294 GN=def_1 PE=3 SV=1; Peptide deformylase OS=Pseudomonas fluorescens OX=294 GN=def PE=3 SV=1; Peptide deformylase OS=Pseudomonas fluorescens ABAC62 OX=1230466 GN=def PE=3 SV=1; Peptide deformylase OS=Pseudomonas fluorescens OX=294 GN=def PE=3 SV=1; Peptide deformylase OS=Pseudomonas fluorescens ICMP 11288 OX=1198309 GN=def PE=3 SV=1; Peptide deformylase OS=Pseudomonas fluorescens OX=294 GN=def_1 PE=3 SV=1; Peptide deformylase OS=Pseudomonas fluorescens LMG 5329 OX=1324332 GN=def PE=3 SV=1; Peptide deformylase OS=Pseudomonas fluorescens OX=294 GN=def PE=3 SV=1; Peptide deformylase OS=Pseudomonas fluorescens WH6 OX=746360 GN=def PE=3 SV=1			0	87.19	TIAKPVAVVDDKVR			missed K-V@12	-0.0123708	1509.88	504.299	1509.89	504.303	3	14	1.1.1.3032.5	46.0156	3275.65	456.38	45.86	0.14	8069.32
1036	4.47	4.62	40.58	40.58	17.39	tr|A0A2S8XIH9|A0A2S8XIH9_PSEFL	NADPH-dependent 7-cyano-7-deazaguanine reductase OS=Pseudomonas fluorescens OX=294 GN=queF PE=3 SV=1			2	99	SSEYISTYTPSLLFPIPR				0.00214284	2070.07	691.03	2070.07	691.03	3	23	1.1.1.4159.11	100.737	1591.39	1580.23	100.76	0.35	19002.9
1036	4.47	4.62	40.58	40.58	17.39	tr|A0A2S8XIH9|A0A2S8XIH9_PSEFL	NADPH-dependent 7-cyano-7-deazaguanine reductase OS=Pseudomonas fluorescens OX=294 GN=queF PE=3 SV=1			1.35655	99	SNCPVTSQPDWGSVVVEYR	Carbamidomethyl(C)@3			-0.00954099	2178.99	727.338	2179	727.341	3	17	1.1.1.3696.22	78.0803	1230.77	1225.99	78.29	0.68	9163.95
1036	4.47	4.62	40.58	40.58	17.39	tr|A0A2S8XIH9|A0A2S8XIH9_PSEFL	NADPH-dependent 7-cyano-7-deazaguanine reductase OS=Pseudomonas fluorescens OX=294 GN=queF PE=3 SV=1			0.477556	92.28	IFLDLQR				-0.00255218	903.515	452.765	903.518	452.766	2	9	1.1.1.3493.5	68.2226	2405.35	1843.99	68.31	0.29	7237.37
1036	4.47	4.62	40.58	40.58	17.39	tr|A0A2S8XIH9|A0A2S8XIH9_PSEFL	NADPH-dependent 7-cyano-7-deazaguanine reductase OS=Pseudomonas fluorescens OX=294 GN=queF PE=3 SV=1			0.422508	90.74	GGLDINPYR				0.00563113	1003.51	502.764	1003.51	502.762	2	10	1.1.1.3238.5	55.9011	1157.98	1100.11	55.98	0.53	8985.36
1036	4.47	4.62	40.58	40.58	17.39	tr|A0A2S8XIH9|A0A2S8XIH9_PSEFL	NADPH-dependent 7-cyano-7-deazaguanine reductase OS=Pseudomonas fluorescens OX=294 GN=queF PE=3 SV=1			0.143876	91.77	LYLNSLNQTAFADTASLEATLRTDLSAAAGKPVSVR	Deamidated(N)@7		missed R-T@22	0.010709	3764.97	942.25	3764.96	942.247	4	13	1.1.1.4352.10	110.314	448.59	315.8	110.43	0.55	2424.16
1036	4.47	4.62	40.58	40.58	17.39	tr|A0A2S8XIH9|A0A2S8XIH9_PSEFL	NADPH-dependent 7-cyano-7-deazaguanine reductase OS=Pseudomonas fluorescens OX=294 GN=queF PE=3 SV=1			0.069051	99	STEDVAFQNVR	Glu->Gly@3	Glu->Gly@264		-0.00305837	1192.58	597.298	1192.58	597.299	2	16	1.1.1.3052.16	46.9988	2523.7	1580.04	47.11	0.58	9403.76
1036	4.47	4.62	40.58	40.58	17.39	tr|A0A2S8XIH9|A0A2S8XIH9_PSEFL	NADPH-dependent 7-cyano-7-deazaguanine reductase OS=Pseudomonas fluorescens OX=294 GN=queF PE=3 SV=1			0.000869447	62.65	LLKPQTLTVYAR				-0.0643772	1401.77	468.264	1401.83	468.285	3	16	1.1.1.3354.3	61.4856	16281.6	3430.83	61.86	0.34	16972.8
1036	4.47	4.62	40.58	40.58	17.39	tr|A0A2S8XIH9|A0A2S8XIH9_PSEFL	NADPH-dependent 7-cyano-7-deazaguanine reductase OS=Pseudomonas fluorescens OX=294 GN=queF PE=3 SV=1			0	71.85	IFLDLQR				-0.00255218	903.515	452.765	903.518	452.766	2	8	1.1.1.3498.2	68.4614	2405.35	1371.33	68.31	0.29	5989.71
1036	4.47	4.62	40.58	40.58	17.39	tr|A0A2S8XIH9|A0A2S8XIH9_PSEFL	NADPH-dependent 7-cyano-7-deazaguanine reductase OS=Pseudomonas fluorescens OX=294 GN=queF PE=3 SV=1			0	89.47	LYLNSLNQTAFADTASLEATLRTDLSAAAGKPVSVR	Deamidated(Q)@8		missed R-T@22	0.010709	3764.97	942.25	3764.96	942.247	4	13	1.1.1.4352.10	110.314	448.59	315.8	110.43	0.55	2424.16
1036	4.47	4.62	40.58	40.58	17.39	tr|A0A2S8XIH9|A0A2S8XIH9_PSEFL	NADPH-dependent 7-cyano-7-deazaguanine reductase OS=Pseudomonas fluorescens OX=294 GN=queF PE=3 SV=1			0	68.06	LYLNSLNQTAFADTASLEATLRTDLSAAAGKPVSVR	Deamidated(N)@4		missed R-T@22	0.010709	3764.97	942.25	3764.96	942.247	4	12	1.1.1.4352.10	110.314	448.59	315.8	110.43	0.55	2424.16
1036	4.47	4.62	40.58	40.58	17.39	tr|A0A2S8XIH9|A0A2S8XIH9_PSEFL	NADPH-dependent 7-cyano-7-deazaguanine reductase OS=Pseudomonas fluorescens OX=294 GN=queF PE=3 SV=1			0	99	SNCPVTSQPDWGSVVVEYR	Carbamidomethyl(C)@3			-0.00954099	2178.99	727.338	2179	727.341	3	19	1.1.1.3695.24	78.0358	1230.77	1164.99	78.29	0.68	9155.82
1036	4.47	4.62	40.58	40.58	17.39	tr|A0A2S8XIH9|A0A2S8XIH9_PSEFL	NADPH-dependent 7-cyano-7-deazaguanine reductase OS=Pseudomonas fluorescens OX=294 GN=queF PE=3 SV=1			0	99	SSEYISTYTPSLLFPIPR				0.00214284	2070.07	691.03	2070.07	691.03	3	19	1.1.1.4156.11	100.586	1591.39	742.78	100.76	0.35	7743.13
1037	4.47	4.52	14.12	9.753	6.696	tr|A0A0W0HF84|A0A0W0HF84_PSEFL; tr|A0A0A1Z4K6|A0A0A1Z4K6_PSEFL	Transketolase OS=Pseudomonas fluorescens ICMP 11288 OX=1198309 GN=AO063_24695 PE=3 SV=1; Transketolase OS=Pseudomonas fluorescens LMG 5329 OX=1324332 GN=K814_0104365 PE=3 SV=1			2	99	VALAQTHRPSCVVLSR	Carbamidomethyl(C)@11			-0.00672636	1792.97	449.249	1792.97	449.251	4	15	1.1.1.3068.9	47.7456	3903.61	3831.2	47.74	0.1	21219.2
1037	4.47	4.52	14.12	9.753	6.696	tr|A0A0W0HF84|A0A0W0HF84_PSEFL; tr|A0A0A1Z4K6|A0A0A1Z4K6_PSEFL	Transketolase OS=Pseudomonas fluorescens ICMP 11288 OX=1198309 GN=AO063_24695 PE=3 SV=1; Transketolase OS=Pseudomonas fluorescens LMG 5329 OX=1324332 GN=K814_0104365 PE=3 SV=1			2	99	VVMNSFGASAPLAK				-0.00947927	1390.72	696.366	1390.73	696.371	2	17	1.1.1.3405.25	63.9845	1763.67	970.38	63.81	0.24	7390.32
1037	4.47	4.52	14.12	9.753	6.696	tr|A0A0W0HF84|A0A0W0HF84_PSEFL; tr|A0A0A1Z4K6|A0A0A1Z4K6_PSEFL	Transketolase OS=Pseudomonas fluorescens ICMP 11288 OX=1198309 GN=AO063_24695 PE=3 SV=1; Transketolase OS=Pseudomonas fluorescens LMG 5329 OX=1324332 GN=K814_0104365 PE=3 SV=1			0.257275	98.08	THAATAVDTQCINTIR	Deamidated(Q)@10; Carbamidomethyl(C)@11		cleaved M-T@N-term	0.0289701	1771.88	591.634	1771.85	591.625	3	14	1.1.1.3076.18	48.1493	1182.02	1118.67	48.12	0.29	12704.6
1037	4.47	4.52	14.12	9.753	6.696	tr|A0A0W0HF84|A0A0W0HF84_PSEFL; tr|A0A0A1Z4K6|A0A0A1Z4K6_PSEFL	Transketolase OS=Pseudomonas fluorescens ICMP 11288 OX=1198309 GN=AO063_24695 PE=3 SV=1; Transketolase OS=Pseudomonas fluorescens LMG 5329 OX=1324332 GN=K814_0104365 PE=3 SV=1			0.151195	73.57	ATPGLLTLRPGDANETLELWK				0.00375001	2294.23	765.751	2294.23	765.75	3	13	1.1.1.3979.15	91.9125	1576.83	1375.98	91.84	0.3	9207.56
1037	4.47	4.52	14.12	9.753	6.696	tr|A0A0W0HF84|A0A0W0HF84_PSEFL; tr|A0A0A1Z4K6|A0A0A1Z4K6_PSEFL	Transketolase OS=Pseudomonas fluorescens ICMP 11288 OX=1198309 GN=AO063_24695 PE=3 SV=1; Transketolase OS=Pseudomonas fluorescens LMG 5329 OX=1324332 GN=K814_0104365 PE=3 SV=1			0.0555173	47.6	TLAMDAVQK				-0.0111117	975.495	488.755	975.506	488.76	2	9	1.1.1.2975.26	43.2921	2547.72	2466.96	43.31	0.34	14850.9
1037	4.47	4.52	14.12	9.753	6.696	tr|A0A0W0HF84|A0A0W0HF84_PSEFL; tr|A0A0A1Z4K6|A0A0A1Z4K6_PSEFL	Transketolase OS=Pseudomonas fluorescens ICMP 11288 OX=1198309 GN=AO063_24695 PE=3 SV=1; Transketolase OS=Pseudomonas fluorescens LMG 5329 OX=1324332 GN=K814_0104365 PE=3 SV=1			0	25.67	THAATAVDTQCINTIR	Carbamidomethyl(C)@11; Deamidated(N)@13		cleaved M-T@N-term	0.0289701	1771.88	591.634	1771.85	591.625	3	14	1.1.1.3076.18	48.1493	1182.02	1118.67	48.12	0.29	12704.6
1037	4.47	4.52	14.12	9.753	6.696	tr|A0A0W0HF84|A0A0W0HF84_PSEFL; tr|A0A0A1Z4K6|A0A0A1Z4K6_PSEFL	Transketolase OS=Pseudomonas fluorescens ICMP 11288 OX=1198309 GN=AO063_24695 PE=3 SV=1; Transketolase OS=Pseudomonas fluorescens LMG 5329 OX=1324332 GN=K814_0104365 PE=3 SV=1			0	99	VVMNSFGASAPLAK				-0.00947927	1390.72	696.366	1390.73	696.371	2	18	1.1.1.3404.30	63.9372	1763.67	1277.02	63.81	0.24	9985.56
1038	4.46	4.59	37.7	29.1	18.03	tr|A0A2S8XTP7|A0A2S8XTP7_PSEFL	Amino acid ABC transporter ATP-binding protein OS=Pseudomonas fluorescens OX=294 GN=CQ005_04145 PE=4 SV=1			2	99	CVNALEPFQKGDVVVDGTSIADPKTDLPK	Carbamidomethyl(C)@1		missed K-G@10; missed K-T@24	-0.000981211	3112.57	779.151	3112.57	779.151	4	22	1.1.1.3718.21	79.147	3042.52	2550.43	79.21	0.24	19641.1
1038	4.46	4.59	37.7	29.1	18.03	tr|A0A2S8XTP7|A0A2S8XTP7_PSEFL	Amino acid ABC transporter ATP-binding protein OS=Pseudomonas fluorescens OX=294 GN=CQ005_04145 PE=4 SV=1			1.92082	99	KGEVIVVCGPSGSGK	Carbamidomethyl(C)@8		missed K-G@1	-0.0128085	1472.75	491.925	1472.77	491.929	3	14	1.1.1.2968.17	42.9556	2321.62	2125.16	42.98	0.34	9358.77
1038	4.46	4.59	37.7	29.1	18.03	tr|A0A2S8XTP7|A0A2S8XTP7_PSEFL	Amino acid ABC transporter ATP-binding protein OS=Pseudomonas fluorescens OX=294 GN=CQ005_04145 PE=4 SV=1			0.380907	92.19	NINKWYGDFQVLTDCSTEVK	Carbamidomethyl(C)@15		missed K-W@4	0.00816644	2416.15	806.389	2416.14	806.386	3	10	1.1.1.3814.26	83.8419	734.91	631.96	83.76	0.49	7011.64
1038	4.46	4.59	37.7	29.1	18.03	tr|A0A2S8XTP7|A0A2S8XTP7_PSEFL	Amino acid ABC transporter ATP-binding protein OS=Pseudomonas fluorescens OX=294 GN=CQ005_04145 PE=4 SV=1			0.119186	67.86	GLQLLER				0.000330702	827.487	414.751	827.487	414.751	2	9	1.1.1.3276.2	57.7213	2683.16	2334.26	57.77	0.29	7670.43
1038	4.46	4.59	37.7	29.1	18.03	tr|A0A2S8XTP7|A0A2S8XTP7_PSEFL	Amino acid ABC transporter ATP-binding protein OS=Pseudomonas fluorescens OX=294 GN=CQ005_04145 PE=4 SV=1			0.0419142	37.58	VGLSAHAHKHPGQLSGGQQQR			missed K-H@9	-0.000739749	2192.13	439.433	2192.13	439.434	5	12	1.1.1.2677.6	28.9499	1493.38	1399.93	28.93	0.1	11182.2
1038	4.46	4.59	37.7	29.1	18.03	tr|A0A2S8XTP7|A0A2S8XTP7_PSEFL	Amino acid ABC transporter ATP-binding protein OS=Pseudomonas fluorescens OX=294 GN=CQ005_04145 PE=4 SV=1			0	99	CVNALEPFQKGDVVVDGTSIADPKTDLPK	Carbamidomethyl(C)@1; Ammonia-loss(N)@3		missed K-G@10; missed K-T@24	0.00548981	3095.56	1032.86	3095.55	1032.86	3	18	1.1.1.3939.28	89.9643	991.63	947.07	90.02	0.4	6108.31
1038	4.46	4.59	37.7	29.1	18.03	tr|A0A2S8XTP7|A0A2S8XTP7_PSEFL	Amino acid ABC transporter ATP-binding protein OS=Pseudomonas fluorescens OX=294 GN=CQ005_04145 PE=4 SV=1			0	87.94	CVNALEPFQKGDVVVDGTSIADPKTDLPK	Carbamidomethyl(C)@1		missed K-G@10; missed K-T@24	-0.000981211	3112.57	779.151	3112.57	779.151	4	17	1.1.1.3717.26	79.1043	3042.52	1837.46	79.21	0.24	14730.6
1038	4.46	4.59	37.7	29.1	18.03	tr|A0A2S8XTP7|A0A2S8XTP7_PSEFL	Amino acid ABC transporter ATP-binding protein OS=Pseudomonas fluorescens OX=294 GN=CQ005_04145 PE=4 SV=1			0	28.54	GLQLLER				0.000330702	827.487	414.751	827.487	414.751	2	6	1.1.1.3286.2	58.2013	2683.16	710.45	57.77	0.29	2753.95
1039	4.46	4.5	25	12.96	11.57	tr|U1SSV9|U1SSV9_PSEFL; tr|E2XY90|E2XY90_PSEFL; tr|A0A263SDQ2|A0A263SDQ2_PSEFL; tr|A0A1T2XWK9|A0A1T2XWK9_PSEFL; tr|A0A0W0H3V5|A0A0W0H3V5_PSEFL	Ribosomal RNA large subunit methyltransferase E OS=Pseudomonas fluorescens EGD-AQ6 OX=1390371 GN=rlmE PE=3 SV=1; Ribosomal RNA large subunit methyltransferase E OS=Pseudomonas fluorescens WH6 OX=746360 GN=rlmE PE=3 SV=1; Ribosomal RNA large subunit methyltransferase E OS=Pseudomonas fluorescens OX=294 GN=rlmE PE=3 SV=1; Ribosomal RNA large subunit methyltransferase E OS=Pseudomonas fluorescens OX=294 GN=rlmE PE=3 SV=1; Ribosomal RNA large subunit methyltransferase E OS=Pseudomonas fluorescens OX=294 GN=rlmE PE=3 SV=1			2	99	AMFLCELALDLAGR	Carbamidomethyl(C)@5			-0.00118529	1578.79	790.402	1578.79	790.402	2	22	1.1.1.4405.7	112.944	275.39	239.51	112.81	0.84	1400.98
1039	4.46	4.5	25	12.96	11.57	tr|U1SSV9|U1SSV9_PSEFL; tr|E2XY90|E2XY90_PSEFL; tr|A0A263SDQ2|A0A263SDQ2_PSEFL; tr|A0A1T2XWK9|A0A1T2XWK9_PSEFL; tr|A0A0W0H3V5|A0A0W0H3V5_PSEFL	Ribosomal RNA large subunit methyltransferase E OS=Pseudomonas fluorescens EGD-AQ6 OX=1390371 GN=rlmE PE=3 SV=1; Ribosomal RNA large subunit methyltransferase E OS=Pseudomonas fluorescens WH6 OX=746360 GN=rlmE PE=3 SV=1; Ribosomal RNA large subunit methyltransferase E OS=Pseudomonas fluorescens OX=294 GN=rlmE PE=3 SV=1; Ribosomal RNA large subunit methyltransferase E OS=Pseudomonas fluorescens OX=294 GN=rlmE PE=3 SV=1; Ribosomal RNA large subunit methyltransferase E OS=Pseudomonas fluorescens OX=294 GN=rlmE PE=3 SV=1			2	99	GIEGAASDERL			missed R-L@10	-0.00134016	1116.54	559.277	1116.54	559.278	2	15	1.1.1.3043.35	46.5627	1701.21	1688.14	46.58	0.29	8503.82
1039	4.46	4.5	25	12.96	11.57	tr|U1SSV9|U1SSV9_PSEFL; tr|E2XY90|E2XY90_PSEFL; tr|A0A263SDQ2|A0A263SDQ2_PSEFL; tr|A0A1T2XWK9|A0A1T2XWK9_PSEFL; tr|A0A0W0H3V5|A0A0W0H3V5_PSEFL	Ribosomal RNA large subunit methyltransferase E OS=Pseudomonas fluorescens EGD-AQ6 OX=1390371 GN=rlmE PE=3 SV=1; Ribosomal RNA large subunit methyltransferase E OS=Pseudomonas fluorescens WH6 OX=746360 GN=rlmE PE=3 SV=1; Ribosomal RNA large subunit methyltransferase E OS=Pseudomonas fluorescens OX=294 GN=rlmE PE=3 SV=1; Ribosomal RNA large subunit methyltransferase E OS=Pseudomonas fluorescens OX=294 GN=rlmE PE=3 SV=1; Ribosomal RNA large subunit methyltransferase E OS=Pseudomonas fluorescens OX=294 GN=rlmE PE=3 SV=1			0.431798	90.14	GFRGIEGAASDERL			missed R-G@3; missed R-L@13	-0.00136907	1476.73	493.251	1476.73	493.251	3	12	1.1.1.3269.9	57.3927	1705.4	1194.04	57.57	0.53	10781.3
1039	4.46	4.5	25	12.96	11.57	tr|U1SSV9|U1SSV9_PSEFL; tr|E2XY90|E2XY90_PSEFL; tr|A0A263SDQ2|A0A263SDQ2_PSEFL; tr|A0A1T2XWK9|A0A1T2XWK9_PSEFL; tr|A0A0W0H3V5|A0A0W0H3V5_PSEFL	Ribosomal RNA large subunit methyltransferase E OS=Pseudomonas fluorescens EGD-AQ6 OX=1390371 GN=rlmE PE=3 SV=1; Ribosomal RNA large subunit methyltransferase E OS=Pseudomonas fluorescens WH6 OX=746360 GN=rlmE PE=3 SV=1; Ribosomal RNA large subunit methyltransferase E OS=Pseudomonas fluorescens OX=294 GN=rlmE PE=3 SV=1; Ribosomal RNA large subunit methyltransferase E OS=Pseudomonas fluorescens OX=294 GN=rlmE PE=3 SV=1; Ribosomal RNA large subunit methyltransferase E OS=Pseudomonas fluorescens OX=294 GN=rlmE PE=3 SV=1			0.0222764	26.17	VFQGEGFDEYHKNIR			missed K-N@12	0.00354948	1837.88	460.477	1837.87	460.476	4	12	1.1.1.3130.7	50.7076	863.54	655.81	50.65	0.1	6924.23
1039	4.46	4.5	25	12.96	11.57	tr|U1SSV9|U1SSV9_PSEFL; tr|E2XY90|E2XY90_PSEFL; tr|A0A263SDQ2|A0A263SDQ2_PSEFL; tr|A0A1T2XWK9|A0A1T2XWK9_PSEFL; tr|A0A0W0H3V5|A0A0W0H3V5_PSEFL	Ribosomal RNA large subunit methyltransferase E OS=Pseudomonas fluorescens EGD-AQ6 OX=1390371 GN=rlmE PE=3 SV=1; Ribosomal RNA large subunit methyltransferase E OS=Pseudomonas fluorescens WH6 OX=746360 GN=rlmE PE=3 SV=1; Ribosomal RNA large subunit methyltransferase E OS=Pseudomonas fluorescens OX=294 GN=rlmE PE=3 SV=1; Ribosomal RNA large subunit methyltransferase E OS=Pseudomonas fluorescens OX=294 GN=rlmE PE=3 SV=1; Ribosomal RNA large subunit methyltransferase E OS=Pseudomonas fluorescens OX=294 GN=rlmE PE=3 SV=1			0	72.59	GFRGIEGAASDERL			missed R-G@3; missed R-L@13	-0.00136907	1476.73	493.251	1476.73	493.251	3	9	1.1.1.3275.13	57.6823	1705.4	1328.57	57.57	0.53	6054.18
1039	4.46	4.5	25	12.96	11.57	tr|U1SSV9|U1SSV9_PSEFL; tr|E2XY90|E2XY90_PSEFL; tr|A0A263SDQ2|A0A263SDQ2_PSEFL; tr|A0A1T2XWK9|A0A1T2XWK9_PSEFL; tr|A0A0W0H3V5|A0A0W0H3V5_PSEFL	Ribosomal RNA large subunit methyltransferase E OS=Pseudomonas fluorescens EGD-AQ6 OX=1390371 GN=rlmE PE=3 SV=1; Ribosomal RNA large subunit methyltransferase E OS=Pseudomonas fluorescens WH6 OX=746360 GN=rlmE PE=3 SV=1; Ribosomal RNA large subunit methyltransferase E OS=Pseudomonas fluorescens OX=294 GN=rlmE PE=3 SV=1; Ribosomal RNA large subunit methyltransferase E OS=Pseudomonas fluorescens OX=294 GN=rlmE PE=3 SV=1; Ribosomal RNA large subunit methyltransferase E OS=Pseudomonas fluorescens OX=294 GN=rlmE PE=3 SV=1			0	18.02	GFRGIEGAASDERL			missed R-G@3; missed R-L@13	-0.00136907	1476.73	493.251	1476.73	493.251	3	9	1.1.1.3267.27	57.3062	1705.4	951.2	57.57	0.53	12414.7
1039	4.46	4.5	25	12.96	11.57	tr|U1SSV9|U1SSV9_PSEFL; tr|E2XY90|E2XY90_PSEFL; tr|A0A263SDQ2|A0A263SDQ2_PSEFL; tr|A0A1T2XWK9|A0A1T2XWK9_PSEFL; tr|A0A0W0H3V5|A0A0W0H3V5_PSEFL	Ribosomal RNA large subunit methyltransferase E OS=Pseudomonas fluorescens EGD-AQ6 OX=1390371 GN=rlmE PE=3 SV=1; Ribosomal RNA large subunit methyltransferase E OS=Pseudomonas fluorescens WH6 OX=746360 GN=rlmE PE=3 SV=1; Ribosomal RNA large subunit methyltransferase E OS=Pseudomonas fluorescens OX=294 GN=rlmE PE=3 SV=1; Ribosomal RNA large subunit methyltransferase E OS=Pseudomonas fluorescens OX=294 GN=rlmE PE=3 SV=1; Ribosomal RNA large subunit methyltransferase E OS=Pseudomonas fluorescens OX=294 GN=rlmE PE=3 SV=1			0	78.53	GIEGAASDERL			missed R-L@10	-0.00134016	1116.54	559.277	1116.54	559.278	2	11	1.1.1.3040.11	46.4216	1701.21	752.77	46.58	0.29	11542.4
1040	4.44	4.61	10.67	10.67	10.11	tr|C3KDJ5|C3KDJ5_PSEFS; tr|A0A2S8XIS4|A0A2S8XIS4_PSEFL; tr|A0A263SB74|A0A263SB74_PSEFL; tr|A0A1B3D2A7|A0A1B3D2A7_PSEFL; tr|A0A0X7K4J7|A0A0X7K4J7_PSEFL; tr|A0A0W0H5C4|A0A0W0H5C4_PSEFL; tr|A0A0A1YVH8|A0A0A1YVH8_PSEFL	Putative lipoprotein OS=Pseudomonas fluorescens (strain SBW25) OX=216595 GN=PFLU_0233 PE=3 SV=1; Efflux RND transporter periplasmic adaptor subunit OS=Pseudomonas fluorescens OX=294 GN=CQ005_19950 PE=3 SV=1; Efflux transporter periplasmic adaptor subunit OS=Pseudomonas fluorescens OX=294 GN=CGU37_21590 PE=3 SV=1; Efflux transporter periplasmic adaptor subunit OS=Pseudomonas fluorescens OX=294 GN=A7317_00955 PE=3 SV=1; Efflux transporter periplasmic adaptor subunit OS=Pseudomonas fluorescens OX=294 GN=AWV77_13210 PE=3 SV=1; RND transporter OS=Pseudomonas fluorescens ICMP 11288 OX=1198309 GN=AO063_06430 PE=3 SV=1; RND transporter OS=Pseudomonas fluorescens LMG 5329 OX=1324332 GN=K814_0126560 PE=3 SV=1			1.67778	99	LTLAETPPAFR				-0.00267195	1214.66	608.339	1214.67	608.34	2	14	1.1.1.3514.20	69.2558	1711.27	1287.41	69.33	0.39	8560.6
1040	4.44	4.61	10.67	10.67	10.11	tr|C3KDJ5|C3KDJ5_PSEFS; tr|A0A2S8XIS4|A0A2S8XIS4_PSEFL; tr|A0A263SB74|A0A263SB74_PSEFL; tr|A0A1B3D2A7|A0A1B3D2A7_PSEFL; tr|A0A0X7K4J7|A0A0X7K4J7_PSEFL; tr|A0A0W0H5C4|A0A0W0H5C4_PSEFL; tr|A0A0A1YVH8|A0A0A1YVH8_PSEFL	Putative lipoprotein OS=Pseudomonas fluorescens (strain SBW25) OX=216595 GN=PFLU_0233 PE=3 SV=1; Efflux RND transporter periplasmic adaptor subunit OS=Pseudomonas fluorescens OX=294 GN=CQ005_19950 PE=3 SV=1; Efflux transporter periplasmic adaptor subunit OS=Pseudomonas fluorescens OX=294 GN=CGU37_21590 PE=3 SV=1; Efflux transporter periplasmic adaptor subunit OS=Pseudomonas fluorescens OX=294 GN=A7317_00955 PE=3 SV=1; Efflux transporter periplasmic adaptor subunit OS=Pseudomonas fluorescens OX=294 GN=AWV77_13210 PE=3 SV=1; RND transporter OS=Pseudomonas fluorescens ICMP 11288 OX=1198309 GN=AO063_06430 PE=3 SV=1; RND transporter OS=Pseudomonas fluorescens LMG 5329 OX=1324332 GN=K814_0126560 PE=3 SV=1			1.36653	99	EIEPQAQSATR				-0.00498036	1228.6	615.307	1228.6	615.31	2	13	1.1.1.2732.15	31.6152	662.49	509.24	31.67	0.43	4226.72
1040	4.44	4.61	10.67	10.67	10.11	tr|C3KDJ5|C3KDJ5_PSEFS; tr|A0A2S8XIS4|A0A2S8XIS4_PSEFL; tr|A0A263SB74|A0A263SB74_PSEFL; tr|A0A1B3D2A7|A0A1B3D2A7_PSEFL; tr|A0A0X7K4J7|A0A0X7K4J7_PSEFL; tr|A0A0W0H5C4|A0A0W0H5C4_PSEFL; tr|A0A0A1YVH8|A0A0A1YVH8_PSEFL	Putative lipoprotein OS=Pseudomonas fluorescens (strain SBW25) OX=216595 GN=PFLU_0233 PE=3 SV=1; Efflux RND transporter periplasmic adaptor subunit OS=Pseudomonas fluorescens OX=294 GN=CQ005_19950 PE=3 SV=1; Efflux transporter periplasmic adaptor subunit OS=Pseudomonas fluorescens OX=294 GN=CGU37_21590 PE=3 SV=1; Efflux transporter periplasmic adaptor subunit OS=Pseudomonas fluorescens OX=294 GN=A7317_00955 PE=3 SV=1; Efflux transporter periplasmic adaptor subunit OS=Pseudomonas fluorescens OX=294 GN=AWV77_13210 PE=3 SV=1; RND transporter OS=Pseudomonas fluorescens ICMP 11288 OX=1198309 GN=AO063_06430 PE=3 SV=1; RND transporter OS=Pseudomonas fluorescens LMG 5329 OX=1324332 GN=K814_0126560 PE=3 SV=1			1.18046	98.95	IVTAGVNSLKPGQK				-0.00401933	1410.82	471.279	1410.82	471.28	3	14	1.1.1.2994.12	44.2024	1373.73	1317.77	44.23	0.24	7221.93
1040	4.44	4.61	10.67	10.67	10.11	tr|C3KDJ5|C3KDJ5_PSEFS; tr|A0A2S8XIS4|A0A2S8XIS4_PSEFL; tr|A0A263SB74|A0A263SB74_PSEFL; tr|A0A1B3D2A7|A0A1B3D2A7_PSEFL; tr|A0A0X7K4J7|A0A0X7K4J7_PSEFL; tr|A0A0W0H5C4|A0A0W0H5C4_PSEFL; tr|A0A0A1YVH8|A0A0A1YVH8_PSEFL	Putative lipoprotein OS=Pseudomonas fluorescens (strain SBW25) OX=216595 GN=PFLU_0233 PE=3 SV=1; Efflux RND transporter periplasmic adaptor subunit OS=Pseudomonas fluorescens OX=294 GN=CQ005_19950 PE=3 SV=1; Efflux transporter periplasmic adaptor subunit OS=Pseudomonas fluorescens OX=294 GN=CGU37_21590 PE=3 SV=1; Efflux transporter periplasmic adaptor subunit OS=Pseudomonas fluorescens OX=294 GN=A7317_00955 PE=3 SV=1; Efflux transporter periplasmic adaptor subunit OS=Pseudomonas fluorescens OX=294 GN=AWV77_13210 PE=3 SV=1; RND transporter OS=Pseudomonas fluorescens ICMP 11288 OX=1198309 GN=AO063_06430 PE=3 SV=1; RND transporter OS=Pseudomonas fluorescens LMG 5329 OX=1324332 GN=K814_0126560 PE=3 SV=1			0.21467	79.26	ARLTLAETPPAFR			missed R-L@2	-0.0104806	1441.79	481.605	1441.8	481.609	3	10	1.1.1.3425.6	64.9211	902.97	864.48	64.91	0.24	9061.47
1040	4.44	4.61	10.67	10.67	10.11	tr|C3KDJ5|C3KDJ5_PSEFS; tr|A0A2S8XIS4|A0A2S8XIS4_PSEFL; tr|A0A263SB74|A0A263SB74_PSEFL; tr|A0A1B3D2A7|A0A1B3D2A7_PSEFL; tr|A0A0X7K4J7|A0A0X7K4J7_PSEFL; tr|A0A0W0H5C4|A0A0W0H5C4_PSEFL; tr|A0A0A1YVH8|A0A0A1YVH8_PSEFL	Putative lipoprotein OS=Pseudomonas fluorescens (strain SBW25) OX=216595 GN=PFLU_0233 PE=3 SV=1; Efflux RND transporter periplasmic adaptor subunit OS=Pseudomonas fluorescens OX=294 GN=CQ005_19950 PE=3 SV=1; Efflux transporter periplasmic adaptor subunit OS=Pseudomonas fluorescens OX=294 GN=CGU37_21590 PE=3 SV=1; Efflux transporter periplasmic adaptor subunit OS=Pseudomonas fluorescens OX=294 GN=A7317_00955 PE=3 SV=1; Efflux transporter periplasmic adaptor subunit OS=Pseudomonas fluorescens OX=294 GN=AWV77_13210 PE=3 SV=1; RND transporter OS=Pseudomonas fluorescens ICMP 11288 OX=1198309 GN=AO063_06430 PE=3 SV=1; RND transporter OS=Pseudomonas fluorescens LMG 5329 OX=1324332 GN=K814_0126560 PE=3 SV=1			0	57.73	LTLAETPPAFR				-0.00267195	1214.66	608.339	1214.67	608.34	2	11	1.1.1.3518.14	69.4463	1711.27	1172.99	69.33	0.39	11695.1
1041	4.41	4.44	25	25	11.93	tr|U1UNP0|U1UNP0_PSEFL; tr|L7H439|L7H439_PSEFL; tr|I4KA54|I4KA54_PSEFL; tr|E2XK25|E2XK25_PSEFL; tr|A0A2X4C043|A0A2X4C043_PSEFL; tr|A0A0W0I3N5|A0A0W0I3N5_PSEFL; tr|A0A0W0H7W5|A0A0W0H7W5_PSEFL; tr|A0A0D0TR51|A0A0D0TR51_PSEFL; tr|A0A0A1Z533|A0A0A1Z533_PSEFL; tr|A0A075PBU7|A0A075PBU7_PSEFL; sp|C3KAH1|HSLV_PSEFS	ATP-dependent protease subunit HslV OS=Pseudomonas fluorescens EGD-AQ6 OX=1390371 GN=hslV PE=3 SV=1; ATP-dependent protease subunit HslV OS=Pseudomonas fluorescens BRIP34879 OX=1205750 GN=hslV PE=3 SV=1; ATP-dependent protease subunit HslV OS=Pseudomonas fluorescens SS101 OX=1038924 GN=hslV PE=3 SV=1; ATP-dependent protease subunit HslV OS=Pseudomonas fluorescens WH6 OX=746360 GN=hslV PE=3 SV=1; ATP-dependent protease peptidase subunit OS=Pseudomonas fluorescens OX=294 GN=hslV PE=4 SV=1; ATP-dependent protease subunit HslV OS=Pseudomonas fluorescens OX=294 GN=hslV PE=3 SV=1; ATP-dependent protease subunit HslV OS=Pseudomonas fluorescens ICMP 11288 OX=1198309 GN=hslV PE=3 SV=1; ATP-dependent protease subunit HslV OS=Pseudomonas fluorescens OX=294 GN=hslV PE=3 SV=1; ATP-dependent protease subunit HslV OS=Pseudomonas fluorescens LMG 5329 OX=1324332 GN=hslV PE=3 SV=1; ATP-dependent protease subunit HslV OS=Pseudomonas fluorescens OX=294 GN=hslV PE=3 SV=1; ATP-dependent protease subunit HslV OS=Pseudomonas fluorescens (strain SBW25) OX=216595 GN=hslV PE=3 SV=1			2	99	VVMGGDGQVSLGNTVMK				-0.00400147	1690.83	846.424	1690.84	846.426	2	27	1.1.1.3445.9	65.9152	1389.65	1350.37	65.84	0.24	7008
1041	4.41	4.44	25	25	11.93	tr|U1UNP0|U1UNP0_PSEFL; tr|L7H439|L7H439_PSEFL; tr|I4KA54|I4KA54_PSEFL; tr|E2XK25|E2XK25_PSEFL; tr|A0A2X4C043|A0A2X4C043_PSEFL; tr|A0A0W0I3N5|A0A0W0I3N5_PSEFL; tr|A0A0W0H7W5|A0A0W0H7W5_PSEFL; tr|A0A0D0TR51|A0A0D0TR51_PSEFL; tr|A0A0A1Z533|A0A0A1Z533_PSEFL; tr|A0A075PBU7|A0A075PBU7_PSEFL; sp|C3KAH1|HSLV_PSEFS	ATP-dependent protease subunit HslV OS=Pseudomonas fluorescens EGD-AQ6 OX=1390371 GN=hslV PE=3 SV=1; ATP-dependent protease subunit HslV OS=Pseudomonas fluorescens BRIP34879 OX=1205750 GN=hslV PE=3 SV=1; ATP-dependent protease subunit HslV OS=Pseudomonas fluorescens SS101 OX=1038924 GN=hslV PE=3 SV=1; ATP-dependent protease subunit HslV OS=Pseudomonas fluorescens WH6 OX=746360 GN=hslV PE=3 SV=1; ATP-dependent protease peptidase subunit OS=Pseudomonas fluorescens OX=294 GN=hslV PE=4 SV=1; ATP-dependent protease subunit HslV OS=Pseudomonas fluorescens OX=294 GN=hslV PE=3 SV=1; ATP-dependent protease subunit HslV OS=Pseudomonas fluorescens ICMP 11288 OX=1198309 GN=hslV PE=3 SV=1; ATP-dependent protease subunit HslV OS=Pseudomonas fluorescens OX=294 GN=hslV PE=3 SV=1; ATP-dependent protease subunit HslV OS=Pseudomonas fluorescens LMG 5329 OX=1324332 GN=hslV PE=3 SV=1; ATP-dependent protease subunit HslV OS=Pseudomonas fluorescens OX=294 GN=hslV PE=3 SV=1; ATP-dependent protease subunit HslV OS=Pseudomonas fluorescens (strain SBW25) OX=216595 GN=hslV PE=3 SV=1			2	99	VVMGGDGQVSLGNTVMKGNAK			missed K-G@17	0.00129942	2061.04	688.019	2061.03	688.019	3	17	1.1.1.3323.24	60.0235	2797.09	2721.27	59.99	0.24	13516.6
1041	4.41	4.44	25	25	11.93	tr|U1UNP0|U1UNP0_PSEFL; tr|L7H439|L7H439_PSEFL; tr|I4KA54|I4KA54_PSEFL; tr|E2XK25|E2XK25_PSEFL; tr|A0A2X4C043|A0A2X4C043_PSEFL; tr|A0A0W0I3N5|A0A0W0I3N5_PSEFL; tr|A0A0W0H7W5|A0A0W0H7W5_PSEFL; tr|A0A0D0TR51|A0A0D0TR51_PSEFL; tr|A0A0A1Z533|A0A0A1Z533_PSEFL; tr|A0A075PBU7|A0A075PBU7_PSEFL; sp|C3KAH1|HSLV_PSEFS	ATP-dependent protease subunit HslV OS=Pseudomonas fluorescens EGD-AQ6 OX=1390371 GN=hslV PE=3 SV=1; ATP-dependent protease subunit HslV OS=Pseudomonas fluorescens BRIP34879 OX=1205750 GN=hslV PE=3 SV=1; ATP-dependent protease subunit HslV OS=Pseudomonas fluorescens SS101 OX=1038924 GN=hslV PE=3 SV=1; ATP-dependent protease subunit HslV OS=Pseudomonas fluorescens WH6 OX=746360 GN=hslV PE=3 SV=1; ATP-dependent protease peptidase subunit OS=Pseudomonas fluorescens OX=294 GN=hslV PE=4 SV=1; ATP-dependent protease subunit HslV OS=Pseudomonas fluorescens OX=294 GN=hslV PE=3 SV=1; ATP-dependent protease subunit HslV OS=Pseudomonas fluorescens ICMP 11288 OX=1198309 GN=hslV PE=3 SV=1; ATP-dependent protease subunit HslV OS=Pseudomonas fluorescens OX=294 GN=hslV PE=3 SV=1; ATP-dependent protease subunit HslV OS=Pseudomonas fluorescens LMG 5329 OX=1324332 GN=hslV PE=3 SV=1; ATP-dependent protease subunit HslV OS=Pseudomonas fluorescens OX=294 GN=hslV PE=3 SV=1; ATP-dependent protease subunit HslV OS=Pseudomonas fluorescens (strain SBW25) OX=216595 GN=hslV PE=3 SV=1			0.405607	90.25	LYHGQVLAGFAGATADAFTLFER				0.0032614	2454.24	819.086	2454.23	819.085	3	14	1.1.1.4251.15	105.311	696.32	658.63	105.33	0.35	7212.32
1042	4.4	4.65	11.85	5.975	2.351	tr|A0A2S8XIS5|A0A2S8XIS5_PSEFL; tr|A0A0A1YSV9|A0A0A1YSV9_PSEFL	AcrB/AcrD/AcrF family protein OS=Pseudomonas fluorescens OX=294 GN=CQ005_19945 PE=3 SV=1; ACR family transporter OS=Pseudomonas fluorescens LMG 5329 OX=1324332 GN=K814_0126565 PE=3 SV=1			1.76955	99	AIPEIWYQVR				0.0004882	1273.68	637.848	1273.68	637.848	2	12	1.1.1.3755.10	80.9441	1110.41	1031.28	81.07	0.59	6441.36
1042	4.4	4.65	11.85	5.975	2.351	tr|A0A2S8XIS5|A0A2S8XIS5_PSEFL; tr|A0A0A1YSV9|A0A0A1YSV9_PSEFL	AcrB/AcrD/AcrF family protein OS=Pseudomonas fluorescens OX=294 GN=CQ005_19945 PE=3 SV=1; ACR family transporter OS=Pseudomonas fluorescens LMG 5329 OX=1324332 GN=K814_0126565 PE=3 SV=1			1.69897	99	ASVRDEMQPTDLVK			missed R-D@4	0.0169805	1587.81	530.277	1587.79	530.271	3	12	1.1.1.3215.32	54.808	2053.92	1543.9	55.17	0.63	8351.4
1042	4.4	4.65	11.85	5.975	2.351	tr|A0A2S8XIS5|A0A2S8XIS5_PSEFL; tr|A0A0A1YSV9|A0A0A1YSV9_PSEFL	AcrB/AcrD/AcrF family protein OS=Pseudomonas fluorescens OX=294 GN=CQ005_19945 PE=3 SV=1; ACR family transporter OS=Pseudomonas fluorescens LMG 5329 OX=1324332 GN=K814_0126565 PE=3 SV=1			0.537602	93.62	LADIADISR				0.00558452	972.53	487.272	972.524	487.269	2	11	1.1.1.3228.2	55.4119	2153	1322.64	55.26	0.43	9328.94
1042	4.4	4.65	11.85	5.975	2.351	tr|A0A2S8XIS5|A0A2S8XIS5_PSEFL; tr|A0A0A1YSV9|A0A0A1YSV9_PSEFL	AcrB/AcrD/AcrF family protein OS=Pseudomonas fluorescens OX=294 GN=CQ005_19945 PE=3 SV=1; ACR family transporter OS=Pseudomonas fluorescens LMG 5329 OX=1324332 GN=K814_0126565 PE=3 SV=1			0.356547	88.38	LRDDFVGIGSFVQPLEMGPPVGRPIQYR			missed R-D@2	-0.00810227	3142.63	786.665	3142.64	786.667	4	15	1.1.1.4095.14	97.5908	1336.62	1236.25	97.51	0.35	13844.6
1042	4.4	4.65	11.85	5.975	2.351	tr|A0A2S8XIS5|A0A2S8XIS5_PSEFL; tr|A0A0A1YSV9|A0A0A1YSV9_PSEFL	AcrB/AcrD/AcrF family protein OS=Pseudomonas fluorescens OX=294 GN=CQ005_19945 PE=3 SV=1; ACR family transporter OS=Pseudomonas fluorescens LMG 5329 OX=1324332 GN=K814_0126565 PE=3 SV=1			0.0145735	17.16	GYVDPARPMFR				-0.00457751	1307.64	436.887	1307.64	436.889	3	6	1.1.1.3234.4	55.6984	1129.11	974.48	55.65	0.19	5282.47
1042	4.4	4.65	11.85	5.975	2.351	tr|A0A2S8XIS5|A0A2S8XIS5_PSEFL; tr|A0A0A1YSV9|A0A0A1YSV9_PSEFL	AcrB/AcrD/AcrF family protein OS=Pseudomonas fluorescens OX=294 GN=CQ005_19945 PE=3 SV=1; ACR family transporter OS=Pseudomonas fluorescens LMG 5329 OX=1324332 GN=K814_0126565 PE=3 SV=1			0.0101054	15.02	SYTRPGESTVFVFLKDTTSAK			missed K-D@15	-0.000543363	2333.19	584.305	2333.19	584.305	4	11	1.1.1.3775.12	81.9272	868.43	848.31	81.91	0.34	9579.41
1042	4.4	4.65	11.85	5.975	2.351	tr|A0A2S8XIS5|A0A2S8XIS5_PSEFL; tr|A0A0A1YSV9|A0A0A1YSV9_PSEFL	AcrB/AcrD/AcrF family protein OS=Pseudomonas fluorescens OX=294 GN=CQ005_19945 PE=3 SV=1; ACR family transporter OS=Pseudomonas fluorescens LMG 5329 OX=1324332 GN=K814_0126565 PE=3 SV=1			0	42.73	GLEERGELIAR			missed R-G@5	0.000288927	1241.67	414.898	1241.67	414.898	3	11	1.1.1.3031.3	45.9604	4547.94	2521.24	45.81	0.24	8778.84
1042	4.4	4.65	11.85	5.975	2.351	tr|A0A2S8XIS5|A0A2S8XIS5_PSEFL; tr|A0A0A1YSV9|A0A0A1YSV9_PSEFL	AcrB/AcrD/AcrF family protein OS=Pseudomonas fluorescens OX=294 GN=CQ005_19945 PE=3 SV=1; ACR family transporter OS=Pseudomonas fluorescens LMG 5329 OX=1324332 GN=K814_0126565 PE=3 SV=1			0	49.21	LRDDFVGIGSFVQPLEMGPPVGRPIQYR			missed R-D@2	-0.00810227	3142.63	786.665	3142.64	786.667	4	15	1.1.1.4097.15	97.686	1336.62	966.1	97.51	0.35	18409.6
1042	4.4	4.65	11.85	5.975	2.351	tr|A0A2S8XIS5|A0A2S8XIS5_PSEFL; tr|A0A0A1YSV9|A0A0A1YSV9_PSEFL	AcrB/AcrD/AcrF family protein OS=Pseudomonas fluorescens OX=294 GN=CQ005_19945 PE=3 SV=1; ACR family transporter OS=Pseudomonas fluorescens LMG 5329 OX=1324332 GN=K814_0126565 PE=3 SV=1			0	30.66	LRDDFVGIGSFVQPLEMGPPVGRPIQYR	Deamidated(Q)@13		missed R-D@2	0.0122465	3143.64	786.916	3143.62	786.913	4	14	1.1.1.4093.19	97.4908	1196.78	1165.2	97.51	0.4	16671
1043	4.39	4.42	9.192	7.132	4.12	tr|A0A1Q5WNM9|A0A1Q5WNM9_PSEFL	Acyltransferase OS=Pseudomonas fluorescens OX=294 GN=BTR19_26820 PE=4 SV=1			2	99	FAYVDLGRPEYTSK				-0.00221808	1644.81	549.278	1644.81	549.279	3	18	1.1.1.3409.7	64.162	2749.77	2516.08	64.2	0.19	16925
1043	4.39	4.42	9.192	7.132	4.12	tr|A0A1Q5WNM9|A0A1Q5WNM9_PSEFL	Acyltransferase OS=Pseudomonas fluorescens OX=294 GN=BTR19_26820 PE=4 SV=1			2	99	SYQGIPVILFSR				-0.00462557	1378.76	690.385	1378.76	690.388	2	17	1.1.1.3975.11	91.7108	2603.75	2032.7	91.64	0.29	12684
1043	4.39	4.42	9.192	7.132	4.12	tr|A0A1Q5WNM9|A0A1Q5WNM9_PSEFL	Acyltransferase OS=Pseudomonas fluorescens OX=294 GN=BTR19_26820 PE=4 SV=1			0.37059	90.99	NHPVYIVRPIPEMPFSVYK				0.00532532	2285.21	572.309	2285.2	572.308	4	11	1.1.1.3816.5	83.917	1879.73	1871.13	83.91	0.5	25871.8
1043	4.39	4.42	9.192	7.132	4.12	tr|A0A1Q5WNM9|A0A1Q5WNM9_PSEFL	Acyltransferase OS=Pseudomonas fluorescens OX=294 GN=BTR19_26820 PE=4 SV=1			0.0172766	21.42	TYIAGQEHLQGQK				-0.00687085	1471.74	736.875	1471.74	736.878	2	10	1.1.1.2852.16	37.386	232.41	193.06	37.49	0.24	3810.45
1043	4.39	4.42	9.192	7.132	4.12	tr|A0A1Q5WNM9|A0A1Q5WNM9_PSEFL	Acyltransferase OS=Pseudomonas fluorescens OX=294 GN=BTR19_26820 PE=4 SV=1			0	98.23	FAYVDLGRPEYTSK				-0.00221808	1644.81	549.278	1644.81	549.279	3	15	1.1.1.3409.6	64.1607	2749.77	2506.27	64.2	0.19	20541.3
1043	4.39	4.42	9.192	7.132	4.12	tr|A0A1Q5WNM9|A0A1Q5WNM9_PSEFL	Acyltransferase OS=Pseudomonas fluorescens OX=294 GN=BTR19_26820 PE=4 SV=1			0	99	SYQGIPVILFSR				-0.00462557	1378.76	690.385	1378.76	690.388	2	10	1.1.1.3971.7	91.5084	2603.75	1593.87	91.64	0.29	8517.03
1044	4.37	4.44	19.03	12.99	10.27	tr|A0A2S8XST8|A0A2S8XST8_PSEFL; tr|A0A0D0RRU3|A0A0D0RRU3_PSEFL; tr|A0A0A1Z1A4|A0A0A1Z1A4_PSEFL; tr|I4KFE9|I4KFE9_PSEFL; tr|A0A1Q5X1B9|A0A1Q5X1B9_PSEFL; tr|A0A109KLY6|A0A109KLY6_PSEFL	Catabolite repressor/activator OS=Pseudomonas fluorescens OX=294 GN=CQ005_02575 PE=4 SV=1; Cra protein OS=Pseudomonas fluorescens OX=294 GN=cra PE=4 SV=1; Transcriptional regulator OS=Pseudomonas fluorescens LMG 5329 OX=1324332 GN=K814_0115350 PE=4 SV=1; DNA-binding transcriptional regulator FruR OS=Pseudomonas fluorescens SS101 OX=1038924 GN=fruR PE=4 SV=1; Catabolite repressor/activator OS=Pseudomonas fluorescens OX=294 GN=BTR19_10500 PE=4 SV=1; Catabolite repressor/activator OS=Pseudomonas fluorescens OX=294 GN=cra PE=4 SV=1			2	99	TLGFILPDLENPSYAR				0.00697234	1804.94	602.655	1804.94	602.653	3	15	1.1.1.4084.4	97.0185	562.01	511.14	97.06	0.6	1939.54
1044	4.37	4.44	19.03	12.99	10.27	tr|A0A2S8XST8|A0A2S8XST8_PSEFL; tr|A0A0D0RRU3|A0A0D0RRU3_PSEFL; tr|A0A0A1Z1A4|A0A0A1Z1A4_PSEFL; tr|I4KFE9|I4KFE9_PSEFL; tr|A0A1Q5X1B9|A0A1Q5X1B9_PSEFL; tr|A0A109KLY6|A0A109KLY6_PSEFL	Catabolite repressor/activator OS=Pseudomonas fluorescens OX=294 GN=CQ005_02575 PE=4 SV=1; Cra protein OS=Pseudomonas fluorescens OX=294 GN=cra PE=4 SV=1; Transcriptional regulator OS=Pseudomonas fluorescens LMG 5329 OX=1324332 GN=K814_0115350 PE=4 SV=1; DNA-binding transcriptional regulator FruR OS=Pseudomonas fluorescens SS101 OX=1038924 GN=fruR PE=4 SV=1; Catabolite repressor/activator OS=Pseudomonas fluorescens OX=294 GN=BTR19_10500 PE=4 SV=1; Catabolite repressor/activator OS=Pseudomonas fluorescens OX=294 GN=cra PE=4 SV=1			1.85387	99	AVVQAHGFTPNPQAAGLR				-0.00833704	1832.96	611.993	1832.96	611.995	3	13	1.1.1.3298.35	58.8141	3560.5	1549.23	58.63	0.29	7453.51
1044	4.37	4.44	19.03	12.99	10.27	tr|A0A2S8XST8|A0A2S8XST8_PSEFL; tr|A0A0D0RRU3|A0A0D0RRU3_PSEFL; tr|A0A0A1Z1A4|A0A0A1Z1A4_PSEFL; tr|I4KFE9|I4KFE9_PSEFL; tr|A0A1Q5X1B9|A0A1Q5X1B9_PSEFL; tr|A0A109KLY6|A0A109KLY6_PSEFL	Catabolite repressor/activator OS=Pseudomonas fluorescens OX=294 GN=CQ005_02575 PE=4 SV=1; Cra protein OS=Pseudomonas fluorescens OX=294 GN=cra PE=4 SV=1; Transcriptional regulator OS=Pseudomonas fluorescens LMG 5329 OX=1324332 GN=K814_0115350 PE=4 SV=1; DNA-binding transcriptional regulator FruR OS=Pseudomonas fluorescens SS101 OX=1038924 GN=fruR PE=4 SV=1; Catabolite repressor/activator OS=Pseudomonas fluorescens OX=294 GN=BTR19_10500 PE=4 SV=1; Catabolite repressor/activator OS=Pseudomonas fluorescens OX=294 GN=cra PE=4 SV=1			0.512862	93.83	GLPVIAIDR				-0.00251325	952.568	477.291	952.571	477.293	2	10	1.1.1.3529.3	69.968	1817.44	1202.77	69.82	0.24	7733.8
1044	4.37	4.44	19.03	12.99	10.27	tr|A0A2S8XST8|A0A2S8XST8_PSEFL; tr|A0A0D0RRU3|A0A0D0RRU3_PSEFL; tr|A0A0A1Z1A4|A0A0A1Z1A4_PSEFL; tr|I4KFE9|I4KFE9_PSEFL; tr|A0A1Q5X1B9|A0A1Q5X1B9_PSEFL; tr|A0A109KLY6|A0A109KLY6_PSEFL	Catabolite repressor/activator OS=Pseudomonas fluorescens OX=294 GN=CQ005_02575 PE=4 SV=1; Cra protein OS=Pseudomonas fluorescens OX=294 GN=cra PE=4 SV=1; Transcriptional regulator OS=Pseudomonas fluorescens LMG 5329 OX=1324332 GN=K814_0115350 PE=4 SV=1; DNA-binding transcriptional regulator FruR OS=Pseudomonas fluorescens SS101 OX=1038924 GN=fruR PE=4 SV=1; Catabolite repressor/activator OS=Pseudomonas fluorescens OX=294 GN=BTR19_10500 PE=4 SV=1; Catabolite repressor/activator OS=Pseudomonas fluorescens OX=294 GN=cra PE=4 SV=1			0	24.76	GLPVIAIDR				-0.00251325	952.568	477.291	952.571	477.293	2	9	1.1.1.3528.3	69.92	1817.44	1657.4	69.82	0.24	7627.9
1045	4.36	4.39	37.59	37.59	32.62	tr|A0A0W0QX71|A0A0W0QX71_PSEFL	Histidine triad (HIT) protein OS=Pseudomonas fluorescens ABAC62 OX=1230466 GN=AO262_04785 PE=4 SV=1			2	99	LQQDTLVIGDFPLCR	Carbamidomethyl(C)@14			-0.00968115	1773.9	592.307	1773.91	592.31	3	14	1.1.1.3908.9	88.4116	1278.75	675.31	88.5	0.39	3145.24
1045	4.36	4.39	37.59	37.59	32.62	tr|A0A0W0QX71|A0A0W0QX71_PSEFL	Histidine triad (HIT) protein OS=Pseudomonas fluorescens ABAC62 OX=1230466 GN=AO262_04785 PE=4 SV=1			2	99	LRELLPADFIFTQG			missed R-E@2	-0.00448623	1618.87	810.441	1618.87	810.443	2	17	1.1.1.4136.12	99.6073	1525.17	1186.88	99.73	0.34	5013.54
1045	4.36	4.39	37.59	37.59	32.62	tr|A0A0W0QX71|A0A0W0QX71_PSEFL	Histidine triad (HIT) protein OS=Pseudomonas fluorescens ABAC62 OX=1230466 GN=AO262_04785 PE=4 SV=1			0.349692	88.14	MFALDQR				-0.00875208	879.418	440.716	879.427	440.721	2	9	1.1.1.3182.10	53.1981	1181.63	1008.04	53.14	0.29	6262.39
1045	4.36	4.39	37.59	37.59	32.62	tr|A0A0W0QX71|A0A0W0QX71_PSEFL	Histidine triad (HIT) protein OS=Pseudomonas fluorescens ABAC62 OX=1230466 GN=AO262_04785 PE=4 SV=1			0.0105502	99	LLLSNDSNYPWFILVPR	Asn->Ser@5; Ser->Asn@7	Asn->Ser@27; Ser->Asn@29		1.91593e-05	2046.09	683.039	2046.09	683.039	3	21	1.1.1.4418.6	113.573	476.33	472.43	113.55	0.4	1469.28
1045	4.36	4.39	37.59	37.59	32.62	tr|A0A0W0QX71|A0A0W0QX71_PSEFL	Histidine triad (HIT) protein OS=Pseudomonas fluorescens ABAC62 OX=1230466 GN=AO262_04785 PE=4 SV=1			0	99	LLLSNDSNYPWFILVPR				-0.00451971	2046.09	1024.05	2046.09	1024.05	2	14	1.1.1.4421.9	113.742	230.6	141.87	113.6	0.6	1501.23
1045	4.36	4.39	37.59	37.59	32.62	tr|A0A0W0QX71|A0A0W0QX71_PSEFL	Histidine triad (HIT) protein OS=Pseudomonas fluorescens ABAC62 OX=1230466 GN=AO262_04785 PE=4 SV=1			0	84.25	LLLSNDSNYPWFILVPR				1.91702e-05	2046.09	683.039	2046.09	683.039	3	19	1.1.1.4418.6	113.573	476.33	472.43	113.55	0.4	1469.28
1045	4.36	4.39	37.59	37.59	32.62	tr|A0A0W0QX71|A0A0W0QX71_PSEFL	Histidine triad (HIT) protein OS=Pseudomonas fluorescens ABAC62 OX=1230466 GN=AO262_04785 PE=4 SV=1			0	99	LQQDTLVIGDFPLCR	Carbamidomethyl(C)@14			-0.00968115	1773.9	592.307	1773.91	592.31	3	17	1.1.1.3911.2	88.5501	1278.75	1269.52	88.5	0.39	6175.67
1045	4.36	4.39	37.59	37.59	32.62	tr|A0A0W0QX71|A0A0W0QX71_PSEFL	Histidine triad (HIT) protein OS=Pseudomonas fluorescens ABAC62 OX=1230466 GN=AO262_04785 PE=4 SV=1			0	99	LQQDTLVIGDFPLCR	Carbamidomethyl(C)@14			-0.00787683	1773.9	887.957	1773.91	887.961	2	20	1.1.1.3912.21	88.6319	1592.23	911.5	88.54	0.2	6899.01
1045	4.36	4.39	37.59	37.59	32.62	tr|A0A0W0QX71|A0A0W0QX71_PSEFL	Histidine triad (HIT) protein OS=Pseudomonas fluorescens ABAC62 OX=1230466 GN=AO262_04785 PE=4 SV=1			0	99	LRELLPADFIFTQG			missed R-E@2	-0.00448623	1618.87	810.441	1618.87	810.443	2	16	1.1.1.4141.13	99.8526	1525.17	902.88	99.73	0.34	4328.89
1046	4.34	4.45	11.7	11.7	10.11	tr|U1UFJ7|U1UFJ7_PSEFL; tr|C3K3Q6|C3K3Q6_PSEFS; tr|A0A0X7K7N4|A0A0X7K7N4_PSEFL	4-deoxy-4-formamido-L-arabinose-phosphoundecaprenol deformylase ArnD OS=Pseudomonas fluorescens EGD-AQ6 OX=1390371 GN=O204_07270 PE=3 SV=1; Putative heavy metal ABC transport system, membrane protein OS=Pseudomonas fluorescens (strain SBW25) OX=216595 GN=PFLU_5813 PE=3 SV=1; ATPase P OS=Pseudomonas fluorescens OX=294 GN=AWV77_06730 PE=3 SV=1			2	99	VGMVGDGINDAPALAR				-0.000547949	1554.78	778.398	1554.78	778.398	2	19	1.1.1.3461.29	66.6875	960.02	883.5	66.7	0.54	8448.3
1046	4.34	4.45	11.7	11.7	10.11	tr|U1UFJ7|U1UFJ7_PSEFL; tr|C3K3Q6|C3K3Q6_PSEFS; tr|A0A0X7K7N4|A0A0X7K7N4_PSEFL	4-deoxy-4-formamido-L-arabinose-phosphoundecaprenol deformylase ArnD OS=Pseudomonas fluorescens EGD-AQ6 OX=1390371 GN=O204_07270 PE=3 SV=1; Putative heavy metal ABC transport system, membrane protein OS=Pseudomonas fluorescens (strain SBW25) OX=216595 GN=PFLU_5813 PE=3 SV=1; ATPase P OS=Pseudomonas fluorescens OX=294 GN=AWV77_06730 PE=3 SV=1			1.42022	99	SGPLALFAVADTVKDSSR			missed K-D@14	0.00733516	1832.97	611.997	1832.96	611.995	3	14	1.1.1.3903.7	88.1604	758.63	748.32	88.24	0.64	4413.68
1046	4.34	4.45	11.7	11.7	10.11	tr|U1UFJ7|U1UFJ7_PSEFL; tr|C3K3Q6|C3K3Q6_PSEFS; tr|A0A0X7K7N4|A0A0X7K7N4_PSEFL	4-deoxy-4-formamido-L-arabinose-phosphoundecaprenol deformylase ArnD OS=Pseudomonas fluorescens EGD-AQ6 OX=1390371 GN=O204_07270 PE=3 SV=1; Putative heavy metal ABC transport system, membrane protein OS=Pseudomonas fluorescens (strain SBW25) OX=216595 GN=PFLU_5813 PE=3 SV=1; ATPase P OS=Pseudomonas fluorescens OX=294 GN=AWV77_06730 PE=3 SV=1			0.74958	96.88	ILGVTHDLPSTAPIIDAIK				-0.00778372	1973.11	658.711	1973.12	658.714	3	19	1.1.1.3894.7	87.7185	1522.2	1468.06	87.71	0.58	24788.4
1046	4.34	4.45	11.7	11.7	10.11	tr|U1UFJ7|U1UFJ7_PSEFL; tr|C3K3Q6|C3K3Q6_PSEFS; tr|A0A0X7K7N4|A0A0X7K7N4_PSEFL	4-deoxy-4-formamido-L-arabinose-phosphoundecaprenol deformylase ArnD OS=Pseudomonas fluorescens EGD-AQ6 OX=1390371 GN=O204_07270 PE=3 SV=1; Putative heavy metal ABC transport system, membrane protein OS=Pseudomonas fluorescens (strain SBW25) OX=216595 GN=PFLU_5813 PE=3 SV=1; ATPase P OS=Pseudomonas fluorescens OX=294 GN=AWV77_06730 PE=3 SV=1			0.106238	62.53	IIHAVEQAQGAR				-0.00233383	1291.7	431.573	1291.7	431.574	3	10	1.1.1.2805.8	35.096	1123.83	921.41	35.04	0.24	15022.3
1046	4.34	4.45	11.7	11.7	10.11	tr|U1UFJ7|U1UFJ7_PSEFL; tr|C3K3Q6|C3K3Q6_PSEFS; tr|A0A0X7K7N4|A0A0X7K7N4_PSEFL	4-deoxy-4-formamido-L-arabinose-phosphoundecaprenol deformylase ArnD OS=Pseudomonas fluorescens EGD-AQ6 OX=1390371 GN=O204_07270 PE=3 SV=1; Putative heavy metal ABC transport system, membrane protein OS=Pseudomonas fluorescens (strain SBW25) OX=216595 GN=PFLU_5813 PE=3 SV=1; ATPase P OS=Pseudomonas fluorescens OX=294 GN=AWV77_06730 PE=3 SV=1			0.0604807	96.8	AQGDLLPTDKLQAIETLYGQGHR			cleaved Q-A@N-term; missed K-L@10	-0.00314251	2523.31	631.834	2523.31	631.834	4	17	1.1.1.3859.5	86.0084	1225.06	1153.67	85.96	0.24	12412.1
1046	4.34	4.45	11.7	11.7	10.11	tr|U1UFJ7|U1UFJ7_PSEFL; tr|C3K3Q6|C3K3Q6_PSEFS; tr|A0A0X7K7N4|A0A0X7K7N4_PSEFL	4-deoxy-4-formamido-L-arabinose-phosphoundecaprenol deformylase ArnD OS=Pseudomonas fluorescens EGD-AQ6 OX=1390371 GN=O204_07270 PE=3 SV=1; Putative heavy metal ABC transport system, membrane protein OS=Pseudomonas fluorescens (strain SBW25) OX=216595 GN=PFLU_5813 PE=3 SV=1; ATPase P OS=Pseudomonas fluorescens OX=294 GN=AWV77_06730 PE=3 SV=1			0	24.46	IIHAVEQAQGAR				-0.00233383	1291.7	431.573	1291.7	431.574	3	11	1.1.1.2803.11	35.0038	1123.83	989.56	35.04	0.24	20337
1046	4.34	4.45	11.7	11.7	10.11	tr|U1UFJ7|U1UFJ7_PSEFL; tr|C3K3Q6|C3K3Q6_PSEFS; tr|A0A0X7K7N4|A0A0X7K7N4_PSEFL	4-deoxy-4-formamido-L-arabinose-phosphoundecaprenol deformylase ArnD OS=Pseudomonas fluorescens EGD-AQ6 OX=1390371 GN=O204_07270 PE=3 SV=1; Putative heavy metal ABC transport system, membrane protein OS=Pseudomonas fluorescens (strain SBW25) OX=216595 GN=PFLU_5813 PE=3 SV=1; ATPase P OS=Pseudomonas fluorescens OX=294 GN=AWV77_06730 PE=3 SV=1			0	28.44	ILGVTHDLPSTAPIIDAIK				-0.00778372	1973.11	658.711	1973.12	658.714	3	17	1.1.1.3892.12	87.6299	1522.2	1179.22	87.71	0.58	44153.7
1046	4.34	4.45	11.7	11.7	10.11	tr|U1UFJ7|U1UFJ7_PSEFL; tr|C3K3Q6|C3K3Q6_PSEFS; tr|A0A0X7K7N4|A0A0X7K7N4_PSEFL	4-deoxy-4-formamido-L-arabinose-phosphoundecaprenol deformylase ArnD OS=Pseudomonas fluorescens EGD-AQ6 OX=1390371 GN=O204_07270 PE=3 SV=1; Putative heavy metal ABC transport system, membrane protein OS=Pseudomonas fluorescens (strain SBW25) OX=216595 GN=PFLU_5813 PE=3 SV=1; ATPase P OS=Pseudomonas fluorescens OX=294 GN=AWV77_06730 PE=3 SV=1			0	25.23	ILGVTHDLPSTAPIIDAIK				-0.00778372	1973.11	658.711	1973.12	658.714	3	12	1.1.1.3891.16	87.586	1522.2	950.97	87.71	0.58	33254.9
1046	4.34	4.45	11.7	11.7	10.11	tr|U1UFJ7|U1UFJ7_PSEFL; tr|C3K3Q6|C3K3Q6_PSEFS; tr|A0A0X7K7N4|A0A0X7K7N4_PSEFL	4-deoxy-4-formamido-L-arabinose-phosphoundecaprenol deformylase ArnD OS=Pseudomonas fluorescens EGD-AQ6 OX=1390371 GN=O204_07270 PE=3 SV=1; Putative heavy metal ABC transport system, membrane protein OS=Pseudomonas fluorescens (strain SBW25) OX=216595 GN=PFLU_5813 PE=3 SV=1; ATPase P OS=Pseudomonas fluorescens OX=294 GN=AWV77_06730 PE=3 SV=1			0	22.28	SGPLALFAVADTVKDSSR			missed K-D@14	0.00733516	1832.97	611.997	1832.96	611.995	3	9	1.1.1.3903.6	88.1584	758.63	749.81	88.24	0.64	3921.54
1047	4.32	4.42	40.24	23.17	23.17	tr|U1TY75|U1TY75_PSEFL; tr|A0A2S8XN70|A0A2S8XN70_PSEFL	Ribosomal silencing factor RsfS OS=Pseudomonas fluorescens EGD-AQ6 OX=1390371 GN=rsfS PE=3 SV=1; Ribosomal silencing factor RsfS OS=Pseudomonas fluorescens OX=294 GN=rsfS PE=3 SV=1			2	99	SAPLPVEAHTGPELAGEELVK				-0.0086384	2143.11	715.376	2143.12	715.379	3	18	1.1.1.3552.29	71.1119	20259.8	5073.9	71.37	0.29	22714.2
1047	4.32	4.42	40.24	23.17	23.17	tr|U1TY75|U1TY75_PSEFL; tr|A0A2S8XN70|A0A2S8XN70_PSEFL	Ribosomal silencing factor RsfS OS=Pseudomonas fluorescens EGD-AQ6 OX=1390371 GN=rsfS PE=3 SV=1; Ribosomal silencing factor RsfS OS=Pseudomonas fluorescens OX=294 GN=rsfS PE=3 SV=1			1.34679	99	QIGAMLDKVR			missed K-V@8	-0.00602195	1129.62	565.818	1129.63	565.821	2	10	1.1.1.3174.30	52.8321	3357.28	3326.59	52.81	0.14	8863.32
1047	4.32	4.42	40.24	23.17	23.17	tr|U1TY75|U1TY75_PSEFL; tr|A0A2S8XN70|A0A2S8XN70_PSEFL	Ribosomal silencing factor RsfS OS=Pseudomonas fluorescens EGD-AQ6 OX=1390371 GN=rsfS PE=3 SV=1; Ribosomal silencing factor RsfS OS=Pseudomonas fluorescens OX=294 GN=rsfS PE=3 SV=1			0.88941	98.57	QFYDLER	Gln->pyro-Glu@N-term			-0.00381317	952.425	477.22	952.429	477.222	2	10	1.1.1.3552.3	71.0852	923.23	918.42	71.08	0.24	5705.1
1047	4.32	4.42	40.24	23.17	23.17	tr|U1TY75|U1TY75_PSEFL; tr|A0A2S8XN70|A0A2S8XN70_PSEFL	Ribosomal silencing factor RsfS OS=Pseudomonas fluorescens EGD-AQ6 OX=1390371 GN=rsfS PE=3 SV=1; Ribosomal silencing factor RsfS OS=Pseudomonas fluorescens OX=294 GN=rsfS PE=3 SV=1			0.0496351	48.05	DKQSITDYMIIATGTSNR			missed K-Q@2	0.00887369	2012.99	672.005	2012.98	672.002	3	12	1.1.1.3664.30	76.5429	3354.08	1260.31	76.75	0.39	9450.58
1047	4.32	4.42	40.24	23.17	23.17	tr|U1TY75|U1TY75_PSEFL; tr|A0A2S8XN70|A0A2S8XN70_PSEFL	Ribosomal silencing factor RsfS OS=Pseudomonas fluorescens EGD-AQ6 OX=1390371 GN=rsfS PE=3 SV=1; Ribosomal silencing factor RsfS OS=Pseudomonas fluorescens OX=294 GN=rsfS PE=3 SV=1			0.0319843	36.38	VAVAALEDVK				0.00101231	1013.58	507.796	1013.58	507.795	2	13	1.1.1.3283.6	58.0703	2112.6	1487.9	58.2	0.48	18606.4
1047	4.32	4.42	40.24	23.17	23.17	tr|U1TY75|U1TY75_PSEFL; tr|A0A2S8XN70|A0A2S8XN70_PSEFL	Ribosomal silencing factor RsfS OS=Pseudomonas fluorescens EGD-AQ6 OX=1390371 GN=rsfS PE=3 SV=1; Ribosomal silencing factor RsfS OS=Pseudomonas fluorescens OX=294 GN=rsfS PE=3 SV=1			0	97.8	QFYDLER	Gln->pyro-Glu@N-term			-0.00381317	952.425	477.22	952.429	477.222	2	9	1.1.1.3551.9	71.0426	923.23	817.47	71.08	0.24	2646.38
1047	4.32	4.42	40.24	23.17	23.17	tr|U1TY75|U1TY75_PSEFL; tr|A0A2S8XN70|A0A2S8XN70_PSEFL	Ribosomal silencing factor RsfS OS=Pseudomonas fluorescens EGD-AQ6 OX=1390371 GN=rsfS PE=3 SV=1; Ribosomal silencing factor RsfS OS=Pseudomonas fluorescens OX=294 GN=rsfS PE=3 SV=1			0	95.57	QFYDLER	Gln->pyro-Glu@N-term			-0.00381317	952.425	477.22	952.429	477.222	2	10	1.1.1.3553.6	71.1386	923.23	858.15	71.08	0.24	8307.06
1047	4.32	4.42	40.24	23.17	23.17	tr|U1TY75|U1TY75_PSEFL; tr|A0A2S8XN70|A0A2S8XN70_PSEFL	Ribosomal silencing factor RsfS OS=Pseudomonas fluorescens EGD-AQ6 OX=1390371 GN=rsfS PE=3 SV=1; Ribosomal silencing factor RsfS OS=Pseudomonas fluorescens OX=294 GN=rsfS PE=3 SV=1			0	25.94	QFYDLER				-0.00301238	969.453	485.734	969.456	485.735	2	9	1.1.1.3179.2	53.0473	4152.86	3365.41	53.14	0.29	23579.6
1047	4.32	4.42	40.24	23.17	23.17	tr|U1TY75|U1TY75_PSEFL; tr|A0A2S8XN70|A0A2S8XN70_PSEFL	Ribosomal silencing factor RsfS OS=Pseudomonas fluorescens EGD-AQ6 OX=1390371 GN=rsfS PE=3 SV=1; Ribosomal silencing factor RsfS OS=Pseudomonas fluorescens OX=294 GN=rsfS PE=3 SV=1			0	88.07	QIGAMLDKVR			missed K-V@8	-0.00602195	1129.62	565.818	1129.63	565.821	2	10	1.1.1.3174.29	52.8314	3357.28	3327.25	52.81	0.14	10693.4
1047	4.32	4.42	40.24	23.17	23.17	tr|U1TY75|U1TY75_PSEFL; tr|A0A2S8XN70|A0A2S8XN70_PSEFL	Ribosomal silencing factor RsfS OS=Pseudomonas fluorescens EGD-AQ6 OX=1390371 GN=rsfS PE=3 SV=1; Ribosomal silencing factor RsfS OS=Pseudomonas fluorescens OX=294 GN=rsfS PE=3 SV=1			0	81.87	QIGAMLDKVR			missed K-V@8	-0.00602195	1129.62	565.818	1129.63	565.821	2	10	1.1.1.3173.13	52.7798	3357.28	2970.37	52.81	0.14	10601.9
1047	4.32	4.42	40.24	23.17	23.17	tr|U1TY75|U1TY75_PSEFL; tr|A0A2S8XN70|A0A2S8XN70_PSEFL	Ribosomal silencing factor RsfS OS=Pseudomonas fluorescens EGD-AQ6 OX=1390371 GN=rsfS PE=3 SV=1; Ribosomal silencing factor RsfS OS=Pseudomonas fluorescens OX=294 GN=rsfS PE=3 SV=1			0	36.03	QIGAMLDKVR			missed K-V@8	-0.00602195	1129.62	565.818	1129.63	565.821	2	11	1.1.1.3175.14	52.8758	3357.28	2727.47	52.81	0.14	10021.4
1047	4.32	4.42	40.24	23.17	23.17	tr|U1TY75|U1TY75_PSEFL; tr|A0A2S8XN70|A0A2S8XN70_PSEFL	Ribosomal silencing factor RsfS OS=Pseudomonas fluorescens EGD-AQ6 OX=1390371 GN=rsfS PE=3 SV=1; Ribosomal silencing factor RsfS OS=Pseudomonas fluorescens OX=294 GN=rsfS PE=3 SV=1			0	99	SAPLPVEAHTGPELAGEELVK				-0.0086384	2143.11	715.376	2143.12	715.379	3	24	1.1.1.3554.9	71.2104	20259.8	10531.3	71.37	0.29	48307.3
1047	4.32	4.42	40.24	23.17	23.17	tr|U1TY75|U1TY75_PSEFL; tr|A0A2S8XN70|A0A2S8XN70_PSEFL	Ribosomal silencing factor RsfS OS=Pseudomonas fluorescens EGD-AQ6 OX=1390371 GN=rsfS PE=3 SV=1; Ribosomal silencing factor RsfS OS=Pseudomonas fluorescens OX=294 GN=rsfS PE=3 SV=1			0	22.87	SAPLPVEAHTGPELAGEELVK	Gly->Ala@16; Glu->Asp@17	Gly->Ala@32; Glu->Asp@33		-0.00863842	2143.11	715.376	2143.12	715.379	3	25	1.1.1.3554.9	71.2104	20259.8	10531.3	71.37	0.29	48307.3
1048	4.32	4.35	12.23	12.23	10.03	tr|I4K9K5|I4K9K5_PSEFL; tr|A0A2T0HG90|A0A2T0HG90_PSEFL; tr|A0A1T2Z5D4|A0A1T2Z5D4_PSEFL; tr|A0A1Q5X3R2|A0A1Q5X3R2_PSEFL; tr|A0A120FYR7|A0A120FYR7_PSEFL; tr|A0A109LL45|A0A109LL45_PSEFL; tr|A0A0D0TEA8|A0A0D0TEA8_PSEFL	Uncharacterized protein OS=Pseudomonas fluorescens SS101 OX=1038924 GN=PflSS101_4251 PE=4 SV=1; Leucyl aminopeptidase OS=Pseudomonas fluorescens OX=294 GN=C7A09_04710 PE=4 SV=1; Leucyl aminopeptidase OS=Pseudomonas fluorescens OX=294 GN=BFW87_04790 PE=4 SV=1; Leucyl aminopeptidase OS=Pseudomonas fluorescens OX=294 GN=BTR19_05495 PE=4 SV=1; Uncharacterized protein OS=Pseudomonas fluorescens OX=294 GN=PFL603g_03623 PE=4 SV=1; Leucyl aminopeptidase OS=Pseudomonas fluorescens OX=294 GN=C7A10_22825 PE=4 SV=1; Uncharacterized protein OS=Pseudomonas fluorescens OX=294 GN=PFLU3_27150 PE=4 SV=1			2	99	FVGTFLSTIPFAR				-0.00619375	1454.79	728.4	1454.79	728.403	2	18	1.1.1.4123.15	98.9685	1475.86	1326.85	99.04	0.3	9284.39
1048	4.32	4.35	12.23	12.23	10.03	tr|I4K9K5|I4K9K5_PSEFL; tr|A0A2T0HG90|A0A2T0HG90_PSEFL; tr|A0A1T2Z5D4|A0A1T2Z5D4_PSEFL; tr|A0A1Q5X3R2|A0A1Q5X3R2_PSEFL; tr|A0A120FYR7|A0A120FYR7_PSEFL; tr|A0A109LL45|A0A109LL45_PSEFL; tr|A0A0D0TEA8|A0A0D0TEA8_PSEFL	Uncharacterized protein OS=Pseudomonas fluorescens SS101 OX=1038924 GN=PflSS101_4251 PE=4 SV=1; Leucyl aminopeptidase OS=Pseudomonas fluorescens OX=294 GN=C7A09_04710 PE=4 SV=1; Leucyl aminopeptidase OS=Pseudomonas fluorescens OX=294 GN=BFW87_04790 PE=4 SV=1; Leucyl aminopeptidase OS=Pseudomonas fluorescens OX=294 GN=BTR19_05495 PE=4 SV=1; Uncharacterized protein OS=Pseudomonas fluorescens OX=294 GN=PFL603g_03623 PE=4 SV=1; Leucyl aminopeptidase OS=Pseudomonas fluorescens OX=294 GN=C7A10_22825 PE=4 SV=1; Uncharacterized protein OS=Pseudomonas fluorescens OX=294 GN=PFLU3_27150 PE=4 SV=1			2	99	RVEELGIGTNEGVKDLYAR			missed R-V@1; missed K-D@14	-0.0167555	2118.09	530.53	2118.11	530.534	4	17	1.1.1.3395.30	63.5001	1924.49	1024.5	63.71	0.34	4794.56
1048	4.32	4.35	12.23	12.23	10.03	tr|I4K9K5|I4K9K5_PSEFL; tr|A0A2T0HG90|A0A2T0HG90_PSEFL; tr|A0A1T2Z5D4|A0A1T2Z5D4_PSEFL; tr|A0A1Q5X3R2|A0A1Q5X3R2_PSEFL; tr|A0A120FYR7|A0A120FYR7_PSEFL; tr|A0A109LL45|A0A109LL45_PSEFL; tr|A0A0D0TEA8|A0A0D0TEA8_PSEFL	Uncharacterized protein OS=Pseudomonas fluorescens SS101 OX=1038924 GN=PflSS101_4251 PE=4 SV=1; Leucyl aminopeptidase OS=Pseudomonas fluorescens OX=294 GN=C7A09_04710 PE=4 SV=1; Leucyl aminopeptidase OS=Pseudomonas fluorescens OX=294 GN=BFW87_04790 PE=4 SV=1; Leucyl aminopeptidase OS=Pseudomonas fluorescens OX=294 GN=BTR19_05495 PE=4 SV=1; Uncharacterized protein OS=Pseudomonas fluorescens OX=294 GN=PFL603g_03623 PE=4 SV=1; Leucyl aminopeptidase OS=Pseudomonas fluorescens OX=294 GN=C7A10_22825 PE=4 SV=1; Uncharacterized protein OS=Pseudomonas fluorescens OX=294 GN=PFLU3_27150 PE=4 SV=1			0.323306	86.94	FNFQLQR				-0.00107973	951.492	476.753	951.493	476.754	2	9	1.1.1.3395.18	63.4907	1513.23	1501.88	63.47	0.58	12372.5
1048	4.32	4.35	12.23	12.23	10.03	tr|I4K9K5|I4K9K5_PSEFL; tr|A0A2T0HG90|A0A2T0HG90_PSEFL; tr|A0A1T2Z5D4|A0A1T2Z5D4_PSEFL; tr|A0A1Q5X3R2|A0A1Q5X3R2_PSEFL; tr|A0A120FYR7|A0A120FYR7_PSEFL; tr|A0A109LL45|A0A109LL45_PSEFL; tr|A0A0D0TEA8|A0A0D0TEA8_PSEFL	Uncharacterized protein OS=Pseudomonas fluorescens SS101 OX=1038924 GN=PflSS101_4251 PE=4 SV=1; Leucyl aminopeptidase OS=Pseudomonas fluorescens OX=294 GN=C7A09_04710 PE=4 SV=1; Leucyl aminopeptidase OS=Pseudomonas fluorescens OX=294 GN=BFW87_04790 PE=4 SV=1; Leucyl aminopeptidase OS=Pseudomonas fluorescens OX=294 GN=BTR19_05495 PE=4 SV=1; Uncharacterized protein OS=Pseudomonas fluorescens OX=294 GN=PFL603g_03623 PE=4 SV=1; Leucyl aminopeptidase OS=Pseudomonas fluorescens OX=294 GN=C7A10_22825 PE=4 SV=1; Uncharacterized protein OS=Pseudomonas fluorescens OX=294 GN=PFLU3_27150 PE=4 SV=1			0	61.08	FNFQLQR				-0.00107973	951.492	476.753	951.493	476.754	2	8	1.1.1.3393.5	63.3811	1513.23	1264.76	63.47	0.58	6307.47
1048	4.32	4.35	12.23	12.23	10.03	tr|I4K9K5|I4K9K5_PSEFL; tr|A0A2T0HG90|A0A2T0HG90_PSEFL; tr|A0A1T2Z5D4|A0A1T2Z5D4_PSEFL; tr|A0A1Q5X3R2|A0A1Q5X3R2_PSEFL; tr|A0A120FYR7|A0A120FYR7_PSEFL; tr|A0A109LL45|A0A109LL45_PSEFL; tr|A0A0D0TEA8|A0A0D0TEA8_PSEFL	Uncharacterized protein OS=Pseudomonas fluorescens SS101 OX=1038924 GN=PflSS101_4251 PE=4 SV=1; Leucyl aminopeptidase OS=Pseudomonas fluorescens OX=294 GN=C7A09_04710 PE=4 SV=1; Leucyl aminopeptidase OS=Pseudomonas fluorescens OX=294 GN=BFW87_04790 PE=4 SV=1; Leucyl aminopeptidase OS=Pseudomonas fluorescens OX=294 GN=BTR19_05495 PE=4 SV=1; Uncharacterized protein OS=Pseudomonas fluorescens OX=294 GN=PFL603g_03623 PE=4 SV=1; Leucyl aminopeptidase OS=Pseudomonas fluorescens OX=294 GN=C7A10_22825 PE=4 SV=1; Uncharacterized protein OS=Pseudomonas fluorescens OX=294 GN=PFLU3_27150 PE=4 SV=1			0	99	FVGTFLSTIPFAR				-0.00619375	1454.79	728.4	1454.79	728.403	2	17	1.1.1.4127.7	99.1545	1475.86	930.65	99.04	0.3	6647.7
1048	4.32	4.35	12.23	12.23	10.03	tr|I4K9K5|I4K9K5_PSEFL; tr|A0A2T0HG90|A0A2T0HG90_PSEFL; tr|A0A1T2Z5D4|A0A1T2Z5D4_PSEFL; tr|A0A1Q5X3R2|A0A1Q5X3R2_PSEFL; tr|A0A120FYR7|A0A120FYR7_PSEFL; tr|A0A109LL45|A0A109LL45_PSEFL; tr|A0A0D0TEA8|A0A0D0TEA8_PSEFL	Uncharacterized protein OS=Pseudomonas fluorescens SS101 OX=1038924 GN=PflSS101_4251 PE=4 SV=1; Leucyl aminopeptidase OS=Pseudomonas fluorescens OX=294 GN=C7A09_04710 PE=4 SV=1; Leucyl aminopeptidase OS=Pseudomonas fluorescens OX=294 GN=BFW87_04790 PE=4 SV=1; Leucyl aminopeptidase OS=Pseudomonas fluorescens OX=294 GN=BTR19_05495 PE=4 SV=1; Uncharacterized protein OS=Pseudomonas fluorescens OX=294 GN=PFL603g_03623 PE=4 SV=1; Leucyl aminopeptidase OS=Pseudomonas fluorescens OX=294 GN=C7A10_22825 PE=4 SV=1; Uncharacterized protein OS=Pseudomonas fluorescens OX=294 GN=PFLU3_27150 PE=4 SV=1			0	99	FVGTFLSTIPFAR				-0.00619375	1454.79	728.4	1454.79	728.403	2	15	1.1.1.4122.9	98.9099	1475.86	1026.68	99.04	0.3	16862.5
1048	4.32	4.35	12.23	12.23	10.03	tr|I4K9K5|I4K9K5_PSEFL; tr|A0A2T0HG90|A0A2T0HG90_PSEFL; tr|A0A1T2Z5D4|A0A1T2Z5D4_PSEFL; tr|A0A1Q5X3R2|A0A1Q5X3R2_PSEFL; tr|A0A120FYR7|A0A120FYR7_PSEFL; tr|A0A109LL45|A0A109LL45_PSEFL; tr|A0A0D0TEA8|A0A0D0TEA8_PSEFL	Uncharacterized protein OS=Pseudomonas fluorescens SS101 OX=1038924 GN=PflSS101_4251 PE=4 SV=1; Leucyl aminopeptidase OS=Pseudomonas fluorescens OX=294 GN=C7A09_04710 PE=4 SV=1; Leucyl aminopeptidase OS=Pseudomonas fluorescens OX=294 GN=BFW87_04790 PE=4 SV=1; Leucyl aminopeptidase OS=Pseudomonas fluorescens OX=294 GN=BTR19_05495 PE=4 SV=1; Uncharacterized protein OS=Pseudomonas fluorescens OX=294 GN=PFL603g_03623 PE=4 SV=1; Leucyl aminopeptidase OS=Pseudomonas fluorescens OX=294 GN=C7A10_22825 PE=4 SV=1; Uncharacterized protein OS=Pseudomonas fluorescens OX=294 GN=PFLU3_27150 PE=4 SV=1			0	99	RVEELGIGTNEGVKDLYAR			missed R-V@1; missed K-D@14	-0.0167555	2118.09	530.53	2118.11	530.534	4	13	1.1.1.3398.2	63.6189	1924.49	1662.52	63.71	0.34	5751.27
1049	4.3	4.33	34.65	34.65	34.65	tr|A0A2S8XPU9|A0A2S8XPU9_PSEFL	Anti-sigma factor antagonist OS=Pseudomonas fluorescens OX=294 GN=CQ005_09610 PE=4 SV=1			2	99	ILAISNFDKLFDIS			missed K-L@9	-0.000606732	1594.86	798.437	1594.86	798.438	2	24	1.1.1.4321.8	108.763	2127.47	1358.97	108.93	0.4	6578.31
1049	4.3	4.33	34.65	34.65	34.65	tr|A0A2S8XPU9|A0A2S8XPU9_PSEFL	Anti-sigma factor antagonist OS=Pseudomonas fluorescens OX=294 GN=CQ005_09610 PE=4 SV=1			2	99	KILAISNFDKLFDIS			missed K-I@1; missed K-L@10	-0.00568134	1722.95	575.324	1722.96	575.326	3	19	1.1.1.4142.3	99.881	1581.94	1146.92	99.97	0.29	2086.18
1049	4.3	4.33	34.65	34.65	34.65	tr|A0A2S8XPU9|A0A2S8XPU9_PSEFL	Anti-sigma factor antagonist OS=Pseudomonas fluorescens OX=294 GN=CQ005_09610 PE=4 SV=1			0.30103	99	DHAGGDESQVSVVNSNSDVRK	Glu->Gly@7	Glu->Gly@73	missed R-K@20	0.00286689	2127	710.006	2126.99	710.005	3	23	1.1.1.2812.33	35.4648	2089.97	2058.93	35.47	0.19	6100.28
1049	4.3	4.33	34.65	34.65	34.65	tr|A0A2S8XPU9|A0A2S8XPU9_PSEFL	Anti-sigma factor antagonist OS=Pseudomonas fluorescens OX=294 GN=CQ005_09610 PE=4 SV=1			0	99	DHAGGDESQVSVVNSNSDVRK	Glu->Gly@7	Glu->Gly@73	missed R-K@20	-0.000671102	2126.99	532.756	2126.99	532.756	4	16	1.1.1.2812.22	35.4521	1600.16	1508.41	35.47	0.19	7708.78
1049	4.3	4.33	34.65	34.65	34.65	tr|A0A2S8XPU9|A0A2S8XPU9_PSEFL	Anti-sigma factor antagonist OS=Pseudomonas fluorescens OX=294 GN=CQ005_09610 PE=4 SV=1			0	97.83	DHAGGDESQVSVVNSNSDVRK	Glu->Gly@7	Glu->Gly@73	missed R-K@20	-0.000671102	2126.99	532.756	2126.99	532.756	4	13	1.1.1.2811.24	35.4029	1600.16	1212.54	35.47	0.19	5737.74
1049	4.3	4.33	34.65	34.65	34.65	tr|A0A2S8XPU9|A0A2S8XPU9_PSEFL	Anti-sigma factor antagonist OS=Pseudomonas fluorescens OX=294 GN=CQ005_09610 PE=4 SV=1			0	81.43	DHAGGDESQVSVVNSNSDVRK	Glu->Gly@7	Glu->Gly@73	missed R-K@20	-0.000671102	2126.99	532.756	2126.99	532.756	4	11	1.1.1.2812.21	35.4508	1600.16	1501.53	35.47	0.19	5522.03
1049	4.3	4.33	34.65	34.65	34.65	tr|A0A2S8XPU9|A0A2S8XPU9_PSEFL	Anti-sigma factor antagonist OS=Pseudomonas fluorescens OX=294 GN=CQ005_09610 PE=4 SV=1			0	99	ILAISNFDKLFDIS			missed K-L@9	-0.000606732	1594.86	798.437	1594.86	798.438	2	23	1.1.1.4320.10	108.719	2127.47	988.49	108.93	0.4	5219.81
1049	4.3	4.33	34.65	34.65	34.65	tr|A0A2S8XPU9|A0A2S8XPU9_PSEFL	Anti-sigma factor antagonist OS=Pseudomonas fluorescens OX=294 GN=CQ005_09610 PE=4 SV=1			0	99	ILAISNFDKLFDIS			missed K-L@9	-0.000606732	1594.86	798.437	1594.86	798.438	2	22	1.1.1.4321.9	108.766	2127.47	1382.18	108.93	0.4	5099.42
1049	4.3	4.33	34.65	34.65	34.65	tr|A0A2S8XPU9|A0A2S8XPU9_PSEFL	Anti-sigma factor antagonist OS=Pseudomonas fluorescens OX=294 GN=CQ005_09610 PE=4 SV=1			0	99	ILAISNFDKLFDIS			missed K-L@9	-0.000606732	1594.86	798.437	1594.86	798.438	2	24	1.1.1.4323.8	108.858	2127.47	2012.82	108.93	0.4	8758.49
1049	4.3	4.33	34.65	34.65	34.65	tr|A0A2S8XPU9|A0A2S8XPU9_PSEFL	Anti-sigma factor antagonist OS=Pseudomonas fluorescens OX=294 GN=CQ005_09610 PE=4 SV=1			0	99	ILAISNFDKLFDIS			missed K-L@9	-0.000606732	1594.86	798.437	1594.86	798.438	2	19	1.1.1.4331.10	109.269	2127.47	561.64	108.93	0.4	3513.68
1049	4.3	4.33	34.65	34.65	34.65	tr|A0A2S8XPU9|A0A2S8XPU9_PSEFL	Anti-sigma factor antagonist OS=Pseudomonas fluorescens OX=294 GN=CQ005_09610 PE=4 SV=1			0	64.96	ILAISNFDKLFDIS			missed K-L@9	-0.00939553	1594.85	798.433	1594.86	798.438	2	12	1.1.1.4338.7	109.608	392.75	326.83	109.58	0.84	2562.35
1049	4.3	4.33	34.65	34.65	34.65	tr|A0A2S8XPU9|A0A2S8XPU9_PSEFL	Anti-sigma factor antagonist OS=Pseudomonas fluorescens OX=294 GN=CQ005_09610 PE=4 SV=1			0	30.08	ILAISNFDKLFDIS	Lys-add@N-term		missed K-L@9	-0.00568136	1722.95	575.324	1722.96	575.326	3	19	1.1.1.4142.3	99.881	1581.94	1146.92	99.97	0.29	2086.18
1050	4.28	4.3	36.43	36.43	22.14	tr|A0A2S8XNJ3|A0A2S8XNJ3_PSEFL; tr|A0A0D0TTJ0|A0A0D0TTJ0_PSEFL	GNAT family N-acetyltransferase OS=Pseudomonas fluorescens OX=294 GN=CQ005_11280 PE=4 SV=1; YjcF protein OS=Pseudomonas fluorescens OX=294 GN=yjcF PE=4 SV=1			2	99	QFLSAQVYAAPFYER				-0.00524133	1788.88	895.446	1788.88	895.449	2	16	1.1.1.3830.24	84.6278	662.76	400.9	84.54	0.29	6514.73
1050	4.28	4.3	36.43	36.43	22.14	tr|A0A2S8XNJ3|A0A2S8XNJ3_PSEFL; tr|A0A0D0TTJ0|A0A0D0TTJ0_PSEFL	GNAT family N-acetyltransferase OS=Pseudomonas fluorescens OX=294 GN=CQ005_11280 PE=4 SV=1; YjcF protein OS=Pseudomonas fluorescens OX=294 GN=yjcF PE=4 SV=1			2	99	VGDKLMEAVIGVAEQR			missed K-L@4	0.00180388	1713.91	572.311	1713.91	572.31	3	15	1.1.1.3895.2	87.7591	1152.76	923.21	87.85	0.2	4995.94
1050	4.28	4.3	36.43	36.43	22.14	tr|A0A2S8XNJ3|A0A2S8XNJ3_PSEFL; tr|A0A0D0TTJ0|A0A0D0TTJ0_PSEFL	GNAT family N-acetyltransferase OS=Pseudomonas fluorescens OX=294 GN=CQ005_11280 PE=4 SV=1; YjcF protein OS=Pseudomonas fluorescens OX=294 GN=yjcF PE=4 SV=1			0.276544	84.45	IVSDEFLEVGIPHVDMVREG			missed R-E@18	0.00855511	2240.12	747.715	2240.11	747.712	3	10	1.1.1.3949.15	90.4391	1096.06	1033.74	90.42	0.64	7744.42
1051	4.26	4.29	12.4	9.642	6.887	tr|U1TAL5|U1TAL5_PSEFL; tr|L7H5J7|L7H5J7_PSEFL; tr|I4K2U6|I4K2U6_PSEFL; tr|E2XPE8|E2XPE8_PSEFL; tr|A0A2T0I5N0|A0A2T0I5N0_PSEFL; tr|A0A1T2YQ39|A0A1T2YQ39_PSEFL; tr|A0A1Q5WQE8|A0A1Q5WQE8_PSEFL; tr|A0A0X7JZL4|A0A0X7JZL4_PSEFL; tr|A0A0A1YXQ3|A0A0A1YXQ3_PSEFL	Chorismate synthase OS=Pseudomonas fluorescens EGD-AQ6 OX=1390371 GN=aroC PE=3 SV=1; Chorismate synthase OS=Pseudomonas fluorescens BRIP34879 OX=1205750 GN=aroC PE=3 SV=1; Chorismate synthase OS=Pseudomonas fluorescens SS101 OX=1038924 GN=aroC PE=3 SV=1; Chorismate synthase OS=Pseudomonas fluorescens WH6 OX=746360 GN=aroC PE=3 SV=1; Chorismate synthase OS=Pseudomonas fluorescens OX=294 GN=aroC PE=3 SV=1; Chorismate synthase OS=Pseudomonas fluorescens OX=294 GN=aroC PE=3 SV=1; Chorismate synthase OS=Pseudomonas fluorescens OX=294 GN=aroC PE=3 SV=1; Chorismate synthase OS=Pseudomonas fluorescens OX=294 GN=aroC PE=3 SV=1; Chorismate synthase OS=Pseudomonas fluorescens LMG 5329 OX=1324332 GN=aroC PE=3 SV=1			2	99	GVEIGAGFACVSQR	Carbamidomethyl(C)@10			-0.000317197	1449.7	725.859	1449.7	725.859	2	17	1.1.1.3460.24	66.6422	1442.68	1047.05	66.51	0.73	8108.53
1051	4.26	4.29	12.4	9.642	6.887	tr|U1TAL5|U1TAL5_PSEFL; tr|L7H5J7|L7H5J7_PSEFL; tr|I4K2U6|I4K2U6_PSEFL; tr|E2XPE8|E2XPE8_PSEFL; tr|A0A2T0I5N0|A0A2T0I5N0_PSEFL; tr|A0A1T2YQ39|A0A1T2YQ39_PSEFL; tr|A0A1Q5WQE8|A0A1Q5WQE8_PSEFL; tr|A0A0X7JZL4|A0A0X7JZL4_PSEFL; tr|A0A0A1YXQ3|A0A0A1YXQ3_PSEFL	Chorismate synthase OS=Pseudomonas fluorescens EGD-AQ6 OX=1390371 GN=aroC PE=3 SV=1; Chorismate synthase OS=Pseudomonas fluorescens BRIP34879 OX=1205750 GN=aroC PE=3 SV=1; Chorismate synthase OS=Pseudomonas fluorescens SS101 OX=1038924 GN=aroC PE=3 SV=1; Chorismate synthase OS=Pseudomonas fluorescens WH6 OX=746360 GN=aroC PE=3 SV=1; Chorismate synthase OS=Pseudomonas fluorescens OX=294 GN=aroC PE=3 SV=1; Chorismate synthase OS=Pseudomonas fluorescens OX=294 GN=aroC PE=3 SV=1; Chorismate synthase OS=Pseudomonas fluorescens OX=294 GN=aroC PE=3 SV=1; Chorismate synthase OS=Pseudomonas fluorescens OX=294 GN=aroC PE=3 SV=1; Chorismate synthase OS=Pseudomonas fluorescens LMG 5329 OX=1324332 GN=aroC PE=3 SV=1			2	99	TTGCAIGLLIR	Carbamidomethyl(C)@4			-0.00715422	1173.65	587.831	1173.65	587.834	2	16	1.1.1.3644.4	75.5541	2593.6	1695.51	75.69	0.34	10214
1051	4.26	4.29	12.4	9.642	6.887	tr|U1TAL5|U1TAL5_PSEFL; tr|L7H5J7|L7H5J7_PSEFL; tr|I4K2U6|I4K2U6_PSEFL; tr|E2XPE8|E2XPE8_PSEFL; tr|A0A2T0I5N0|A0A2T0I5N0_PSEFL; tr|A0A1T2YQ39|A0A1T2YQ39_PSEFL; tr|A0A1Q5WQE8|A0A1Q5WQE8_PSEFL; tr|A0A0X7JZL4|A0A0X7JZL4_PSEFL; tr|A0A0A1YXQ3|A0A0A1YXQ3_PSEFL	Chorismate synthase OS=Pseudomonas fluorescens EGD-AQ6 OX=1390371 GN=aroC PE=3 SV=1; Chorismate synthase OS=Pseudomonas fluorescens BRIP34879 OX=1205750 GN=aroC PE=3 SV=1; Chorismate synthase OS=Pseudomonas fluorescens SS101 OX=1038924 GN=aroC PE=3 SV=1; Chorismate synthase OS=Pseudomonas fluorescens WH6 OX=746360 GN=aroC PE=3 SV=1; Chorismate synthase OS=Pseudomonas fluorescens OX=294 GN=aroC PE=3 SV=1; Chorismate synthase OS=Pseudomonas fluorescens OX=294 GN=aroC PE=3 SV=1; Chorismate synthase OS=Pseudomonas fluorescens OX=294 GN=aroC PE=3 SV=1; Chorismate synthase OS=Pseudomonas fluorescens OX=294 GN=aroC PE=3 SV=1; Chorismate synthase OS=Pseudomonas fluorescens LMG 5329 OX=1324332 GN=aroC PE=3 SV=1			0.235824	83.02	ATSSITTPGR				-0.00648437	989.508	495.761	989.514	495.764	2	10	1.1.1.2735.11	31.751	1214.81	1178.67	31.72	0.43	8709.19
1051	4.26	4.29	12.4	9.642	6.887	tr|U1TAL5|U1TAL5_PSEFL; tr|L7H5J7|L7H5J7_PSEFL; tr|I4K2U6|I4K2U6_PSEFL; tr|E2XPE8|E2XPE8_PSEFL; tr|A0A2T0I5N0|A0A2T0I5N0_PSEFL; tr|A0A1T2YQ39|A0A1T2YQ39_PSEFL; tr|A0A1Q5WQE8|A0A1Q5WQE8_PSEFL; tr|A0A0X7JZL4|A0A0X7JZL4_PSEFL; tr|A0A0A1YXQ3|A0A0A1YXQ3_PSEFL	Chorismate synthase OS=Pseudomonas fluorescens EGD-AQ6 OX=1390371 GN=aroC PE=3 SV=1; Chorismate synthase OS=Pseudomonas fluorescens BRIP34879 OX=1205750 GN=aroC PE=3 SV=1; Chorismate synthase OS=Pseudomonas fluorescens SS101 OX=1038924 GN=aroC PE=3 SV=1; Chorismate synthase OS=Pseudomonas fluorescens WH6 OX=746360 GN=aroC PE=3 SV=1; Chorismate synthase OS=Pseudomonas fluorescens OX=294 GN=aroC PE=3 SV=1; Chorismate synthase OS=Pseudomonas fluorescens OX=294 GN=aroC PE=3 SV=1; Chorismate synthase OS=Pseudomonas fluorescens OX=294 GN=aroC PE=3 SV=1; Chorismate synthase OS=Pseudomonas fluorescens OX=294 GN=aroC PE=3 SV=1; Chorismate synthase OS=Pseudomonas fluorescens LMG 5329 OX=1324332 GN=aroC PE=3 SV=1			0.0287242	31.75	YLATQGIVIR				-0.00296923	1132.66	567.336	1132.66	567.338	2	9	1.1.1.3360.21	61.7895	1249.6	768.84	61.96	0.63	8699.84
1051	4.26	4.29	12.4	9.642	6.887	tr|U1TAL5|U1TAL5_PSEFL; tr|L7H5J7|L7H5J7_PSEFL; tr|I4K2U6|I4K2U6_PSEFL; tr|E2XPE8|E2XPE8_PSEFL; tr|A0A2T0I5N0|A0A2T0I5N0_PSEFL; tr|A0A1T2YQ39|A0A1T2YQ39_PSEFL; tr|A0A1Q5WQE8|A0A1Q5WQE8_PSEFL; tr|A0A0X7JZL4|A0A0X7JZL4_PSEFL; tr|A0A0A1YXQ3|A0A0A1YXQ3_PSEFL	Chorismate synthase OS=Pseudomonas fluorescens EGD-AQ6 OX=1390371 GN=aroC PE=3 SV=1; Chorismate synthase OS=Pseudomonas fluorescens BRIP34879 OX=1205750 GN=aroC PE=3 SV=1; Chorismate synthase OS=Pseudomonas fluorescens SS101 OX=1038924 GN=aroC PE=3 SV=1; Chorismate synthase OS=Pseudomonas fluorescens WH6 OX=746360 GN=aroC PE=3 SV=1; Chorismate synthase OS=Pseudomonas fluorescens OX=294 GN=aroC PE=3 SV=1; Chorismate synthase OS=Pseudomonas fluorescens OX=294 GN=aroC PE=3 SV=1; Chorismate synthase OS=Pseudomonas fluorescens OX=294 GN=aroC PE=3 SV=1; Chorismate synthase OS=Pseudomonas fluorescens OX=294 GN=aroC PE=3 SV=1; Chorismate synthase OS=Pseudomonas fluorescens LMG 5329 OX=1324332 GN=aroC PE=3 SV=1			0	75.97	ATSSITTPGR				-0.00648437	989.508	495.761	989.514	495.764	2	11	1.1.1.2734.7	31.6912	1214.81	1209.14	31.72	0.43	10442.2
1051	4.26	4.29	12.4	9.642	6.887	tr|U1TAL5|U1TAL5_PSEFL; tr|L7H5J7|L7H5J7_PSEFL; tr|I4K2U6|I4K2U6_PSEFL; tr|E2XPE8|E2XPE8_PSEFL; tr|A0A2T0I5N0|A0A2T0I5N0_PSEFL; tr|A0A1T2YQ39|A0A1T2YQ39_PSEFL; tr|A0A1Q5WQE8|A0A1Q5WQE8_PSEFL; tr|A0A0X7JZL4|A0A0X7JZL4_PSEFL; tr|A0A0A1YXQ3|A0A0A1YXQ3_PSEFL	Chorismate synthase OS=Pseudomonas fluorescens EGD-AQ6 OX=1390371 GN=aroC PE=3 SV=1; Chorismate synthase OS=Pseudomonas fluorescens BRIP34879 OX=1205750 GN=aroC PE=3 SV=1; Chorismate synthase OS=Pseudomonas fluorescens SS101 OX=1038924 GN=aroC PE=3 SV=1; Chorismate synthase OS=Pseudomonas fluorescens WH6 OX=746360 GN=aroC PE=3 SV=1; Chorismate synthase OS=Pseudomonas fluorescens OX=294 GN=aroC PE=3 SV=1; Chorismate synthase OS=Pseudomonas fluorescens OX=294 GN=aroC PE=3 SV=1; Chorismate synthase OS=Pseudomonas fluorescens OX=294 GN=aroC PE=3 SV=1; Chorismate synthase OS=Pseudomonas fluorescens OX=294 GN=aroC PE=3 SV=1; Chorismate synthase OS=Pseudomonas fluorescens LMG 5329 OX=1324332 GN=aroC PE=3 SV=1			0	24.42	ATSSITTPGR				-0.00648437	989.508	495.761	989.514	495.764	2	10	1.1.1.2734.8	31.6939	1214.81	1209.66	31.72	0.43	16035.3
1051	4.26	4.29	12.4	9.642	6.887	tr|U1TAL5|U1TAL5_PSEFL; tr|L7H5J7|L7H5J7_PSEFL; tr|I4K2U6|I4K2U6_PSEFL; tr|E2XPE8|E2XPE8_PSEFL; tr|A0A2T0I5N0|A0A2T0I5N0_PSEFL; tr|A0A1T2YQ39|A0A1T2YQ39_PSEFL; tr|A0A1Q5WQE8|A0A1Q5WQE8_PSEFL; tr|A0A0X7JZL4|A0A0X7JZL4_PSEFL; tr|A0A0A1YXQ3|A0A0A1YXQ3_PSEFL	Chorismate synthase OS=Pseudomonas fluorescens EGD-AQ6 OX=1390371 GN=aroC PE=3 SV=1; Chorismate synthase OS=Pseudomonas fluorescens BRIP34879 OX=1205750 GN=aroC PE=3 SV=1; Chorismate synthase OS=Pseudomonas fluorescens SS101 OX=1038924 GN=aroC PE=3 SV=1; Chorismate synthase OS=Pseudomonas fluorescens WH6 OX=746360 GN=aroC PE=3 SV=1; Chorismate synthase OS=Pseudomonas fluorescens OX=294 GN=aroC PE=3 SV=1; Chorismate synthase OS=Pseudomonas fluorescens OX=294 GN=aroC PE=3 SV=1; Chorismate synthase OS=Pseudomonas fluorescens OX=294 GN=aroC PE=3 SV=1; Chorismate synthase OS=Pseudomonas fluorescens OX=294 GN=aroC PE=3 SV=1; Chorismate synthase OS=Pseudomonas fluorescens LMG 5329 OX=1324332 GN=aroC PE=3 SV=1			0	21.55	ATSSITTPGR				-0.00648437	989.508	495.761	989.514	495.764	2	8	1.1.1.2738.17	31.8895	1214.81	852.2	31.72	0.43	6575.6
1051	4.26	4.29	12.4	9.642	6.887	tr|U1TAL5|U1TAL5_PSEFL; tr|L7H5J7|L7H5J7_PSEFL; tr|I4K2U6|I4K2U6_PSEFL; tr|E2XPE8|E2XPE8_PSEFL; tr|A0A2T0I5N0|A0A2T0I5N0_PSEFL; tr|A0A1T2YQ39|A0A1T2YQ39_PSEFL; tr|A0A1Q5WQE8|A0A1Q5WQE8_PSEFL; tr|A0A0X7JZL4|A0A0X7JZL4_PSEFL; tr|A0A0A1YXQ3|A0A0A1YXQ3_PSEFL	Chorismate synthase OS=Pseudomonas fluorescens EGD-AQ6 OX=1390371 GN=aroC PE=3 SV=1; Chorismate synthase OS=Pseudomonas fluorescens BRIP34879 OX=1205750 GN=aroC PE=3 SV=1; Chorismate synthase OS=Pseudomonas fluorescens SS101 OX=1038924 GN=aroC PE=3 SV=1; Chorismate synthase OS=Pseudomonas fluorescens WH6 OX=746360 GN=aroC PE=3 SV=1; Chorismate synthase OS=Pseudomonas fluorescens OX=294 GN=aroC PE=3 SV=1; Chorismate synthase OS=Pseudomonas fluorescens OX=294 GN=aroC PE=3 SV=1; Chorismate synthase OS=Pseudomonas fluorescens OX=294 GN=aroC PE=3 SV=1; Chorismate synthase OS=Pseudomonas fluorescens OX=294 GN=aroC PE=3 SV=1; Chorismate synthase OS=Pseudomonas fluorescens LMG 5329 OX=1324332 GN=aroC PE=3 SV=1			0	99	TTGCAIGLLIR	Carbamidomethyl(C)@4			-0.00715422	1173.65	587.831	1173.65	587.834	2	14	1.1.1.3644.5	75.5554	2593.6	1705.84	75.69	0.34	10292.4
1051	4.26	4.29	12.4	9.642	6.887	tr|U1TAL5|U1TAL5_PSEFL; tr|L7H5J7|L7H5J7_PSEFL; tr|I4K2U6|I4K2U6_PSEFL; tr|E2XPE8|E2XPE8_PSEFL; tr|A0A2T0I5N0|A0A2T0I5N0_PSEFL; tr|A0A1T2YQ39|A0A1T2YQ39_PSEFL; tr|A0A1Q5WQE8|A0A1Q5WQE8_PSEFL; tr|A0A0X7JZL4|A0A0X7JZL4_PSEFL; tr|A0A0A1YXQ3|A0A0A1YXQ3_PSEFL	Chorismate synthase OS=Pseudomonas fluorescens EGD-AQ6 OX=1390371 GN=aroC PE=3 SV=1; Chorismate synthase OS=Pseudomonas fluorescens BRIP34879 OX=1205750 GN=aroC PE=3 SV=1; Chorismate synthase OS=Pseudomonas fluorescens SS101 OX=1038924 GN=aroC PE=3 SV=1; Chorismate synthase OS=Pseudomonas fluorescens WH6 OX=746360 GN=aroC PE=3 SV=1; Chorismate synthase OS=Pseudomonas fluorescens OX=294 GN=aroC PE=3 SV=1; Chorismate synthase OS=Pseudomonas fluorescens OX=294 GN=aroC PE=3 SV=1; Chorismate synthase OS=Pseudomonas fluorescens OX=294 GN=aroC PE=3 SV=1; Chorismate synthase OS=Pseudomonas fluorescens OX=294 GN=aroC PE=3 SV=1; Chorismate synthase OS=Pseudomonas fluorescens LMG 5329 OX=1324332 GN=aroC PE=3 SV=1			0	99	TTGCAIGLLIR	Carbamidomethyl(C)@4			-0.00715422	1173.65	587.831	1173.65	587.834	2	14	1.1.1.3645.11	75.6088	2593.6	2038.07	75.69	0.34	15483.4
1051	4.26	4.29	12.4	9.642	6.887	tr|U1TAL5|U1TAL5_PSEFL; tr|L7H5J7|L7H5J7_PSEFL; tr|I4K2U6|I4K2U6_PSEFL; tr|E2XPE8|E2XPE8_PSEFL; tr|A0A2T0I5N0|A0A2T0I5N0_PSEFL; tr|A0A1T2YQ39|A0A1T2YQ39_PSEFL; tr|A0A1Q5WQE8|A0A1Q5WQE8_PSEFL; tr|A0A0X7JZL4|A0A0X7JZL4_PSEFL; tr|A0A0A1YXQ3|A0A0A1YXQ3_PSEFL	Chorismate synthase OS=Pseudomonas fluorescens EGD-AQ6 OX=1390371 GN=aroC PE=3 SV=1; Chorismate synthase OS=Pseudomonas fluorescens BRIP34879 OX=1205750 GN=aroC PE=3 SV=1; Chorismate synthase OS=Pseudomonas fluorescens SS101 OX=1038924 GN=aroC PE=3 SV=1; Chorismate synthase OS=Pseudomonas fluorescens WH6 OX=746360 GN=aroC PE=3 SV=1; Chorismate synthase OS=Pseudomonas fluorescens OX=294 GN=aroC PE=3 SV=1; Chorismate synthase OS=Pseudomonas fluorescens OX=294 GN=aroC PE=3 SV=1; Chorismate synthase OS=Pseudomonas fluorescens OX=294 GN=aroC PE=3 SV=1; Chorismate synthase OS=Pseudomonas fluorescens OX=294 GN=aroC PE=3 SV=1; Chorismate synthase OS=Pseudomonas fluorescens LMG 5329 OX=1324332 GN=aroC PE=3 SV=1			0	99	TTGCAIGLLIR	Carbamidomethyl(C)@4			-0.00715422	1173.65	587.831	1173.65	587.834	2	17	1.1.1.3646.6	75.6539	2593.6	2214.14	75.69	0.34	26026.6
1051	4.26	4.29	12.4	9.642	6.887	tr|U1TAL5|U1TAL5_PSEFL; tr|L7H5J7|L7H5J7_PSEFL; tr|I4K2U6|I4K2U6_PSEFL; tr|E2XPE8|E2XPE8_PSEFL; tr|A0A2T0I5N0|A0A2T0I5N0_PSEFL; tr|A0A1T2YQ39|A0A1T2YQ39_PSEFL; tr|A0A1Q5WQE8|A0A1Q5WQE8_PSEFL; tr|A0A0X7JZL4|A0A0X7JZL4_PSEFL; tr|A0A0A1YXQ3|A0A0A1YXQ3_PSEFL	Chorismate synthase OS=Pseudomonas fluorescens EGD-AQ6 OX=1390371 GN=aroC PE=3 SV=1; Chorismate synthase OS=Pseudomonas fluorescens BRIP34879 OX=1205750 GN=aroC PE=3 SV=1; Chorismate synthase OS=Pseudomonas fluorescens SS101 OX=1038924 GN=aroC PE=3 SV=1; Chorismate synthase OS=Pseudomonas fluorescens WH6 OX=746360 GN=aroC PE=3 SV=1; Chorismate synthase OS=Pseudomonas fluorescens OX=294 GN=aroC PE=3 SV=1; Chorismate synthase OS=Pseudomonas fluorescens OX=294 GN=aroC PE=3 SV=1; Chorismate synthase OS=Pseudomonas fluorescens OX=294 GN=aroC PE=3 SV=1; Chorismate synthase OS=Pseudomonas fluorescens OX=294 GN=aroC PE=3 SV=1; Chorismate synthase OS=Pseudomonas fluorescens LMG 5329 OX=1324332 GN=aroC PE=3 SV=1			0	89.73	TTGCAIGLLIR	Carbamidomethyl(C)@4			-0.00715422	1173.65	587.831	1173.65	587.834	2	10	1.1.1.3643.16	75.5131	2593.6	1204.64	75.69	0.34	6067.43
1052	4.26	4.28	22.46	22.11	16.84	tr|U1TDG7|U1TDG7_PSEFL; tr|Q4KH37|Q4KH37_PSEF5; tr|C3KAN2|C3KAN2_PSEFS; tr|A0A2S8XUB9|A0A2S8XUB9_PSEFL; tr|A0A2N1EBH3|A0A2N1EBH3_PSEFL; tr|A0A1T2YJ53|A0A1T2YJ53_PSEFL; tr|A0A0W0HPT1|A0A0W0HPT1_PSEFL; tr|A0A0C1ZY25|A0A0C1ZY25_PSEFL; tr|A0A0A1YU13|A0A0A1YU13_PSEFL	3-oxoadipate:succinyl-CoA transferase subunit A OS=Pseudomonas fluorescens EGD-AQ6 OX=1390371 GN=O204_04335 PE=4 SV=1; 3-oxoadipate:succinyl-CoA transferase, A subunit OS=Pseudomonas fluorescens (strain ATCC BAA-477 / NRRL B-23932 / Pf-5) OX=220664 GN=catI PE=4 SV=1; Putative amino acid degradation-related transferase OS=Pseudomonas fluorescens (strain SBW25) OX=216595 GN=PFLU_1363 PE=4 SV=1; CoA transferase subunit A OS=Pseudomonas fluorescens OX=294 GN=CQ005_05230 PE=4 SV=1; 3-oxoadipate--succinyl-CoA transferase subunit A OS=Pseudomonas fluorescens OX=294 GN=CIB54_07175 PE=4 SV=1; 3-oxoadipate--succinyl-CoA transferase subunit A OS=Pseudomonas fluorescens OX=294 GN=BFW87_18490 PE=4 SV=1; 3-oxoadipate--succinyl-CoA transferase OS=Pseudomonas fluorescens OX=294 GN=AO066_08970 PE=4 SV=1; 3-oxoadipate:succinyl-CoA transferase OS=Pseudomonas fluorescens OX=294 GN=NX10_20105 PE=4 SV=1; 3-oxoadipate:succinyl-CoA transferase OS=Pseudomonas fluorescens LMG 5329 OX=1324332 GN=K814_0124130 PE=4 SV=1			2	99	MTPDLIYDQLIGAGCAR	Carbamidomethyl(C)@15			0.00482739	1892.92	631.98	1892.91	631.978	3	18	1.1.1.3986.4	92.2451	842.37	704.41	92.19	0.4	4411.98
1052	4.26	4.28	22.46	22.11	16.84	tr|U1TDG7|U1TDG7_PSEFL; tr|Q4KH37|Q4KH37_PSEF5; tr|C3KAN2|C3KAN2_PSEFS; tr|A0A2S8XUB9|A0A2S8XUB9_PSEFL; tr|A0A2N1EBH3|A0A2N1EBH3_PSEFL; tr|A0A1T2YJ53|A0A1T2YJ53_PSEFL; tr|A0A0W0HPT1|A0A0W0HPT1_PSEFL; tr|A0A0C1ZY25|A0A0C1ZY25_PSEFL; tr|A0A0A1YU13|A0A0A1YU13_PSEFL	3-oxoadipate:succinyl-CoA transferase subunit A OS=Pseudomonas fluorescens EGD-AQ6 OX=1390371 GN=O204_04335 PE=4 SV=1; 3-oxoadipate:succinyl-CoA transferase, A subunit OS=Pseudomonas fluorescens (strain ATCC BAA-477 / NRRL B-23932 / Pf-5) OX=220664 GN=catI PE=4 SV=1; Putative amino acid degradation-related transferase OS=Pseudomonas fluorescens (strain SBW25) OX=216595 GN=PFLU_1363 PE=4 SV=1; CoA transferase subunit A OS=Pseudomonas fluorescens OX=294 GN=CQ005_05230 PE=4 SV=1; 3-oxoadipate--succinyl-CoA transferase subunit A OS=Pseudomonas fluorescens OX=294 GN=CIB54_07175 PE=4 SV=1; 3-oxoadipate--succinyl-CoA transferase subunit A OS=Pseudomonas fluorescens OX=294 GN=BFW87_18490 PE=4 SV=1; 3-oxoadipate--succinyl-CoA transferase OS=Pseudomonas fluorescens OX=294 GN=AO066_08970 PE=4 SV=1; 3-oxoadipate:succinyl-CoA transferase OS=Pseudomonas fluorescens OX=294 GN=NX10_20105 PE=4 SV=1; 3-oxoadipate:succinyl-CoA transferase OS=Pseudomonas fluorescens LMG 5329 OX=1324332 GN=K814_0124130 PE=4 SV=1			2	99	TVTCPFTGEVLAAVPSVRPDVTVIHAQKADR	Carbamidomethyl(C)@4		missed K-A@28	-0.00178427	3333.75	667.757	3333.75	667.757	5	23	1.1.1.3822.12	84.2222	2502.47	2109.18	84.26	0.24	11097
1052	4.26	4.28	22.46	22.11	16.84	tr|U1TDG7|U1TDG7_PSEFL; tr|Q4KH37|Q4KH37_PSEF5; tr|C3KAN2|C3KAN2_PSEFS; tr|A0A2S8XUB9|A0A2S8XUB9_PSEFL; tr|A0A2N1EBH3|A0A2N1EBH3_PSEFL; tr|A0A1T2YJ53|A0A1T2YJ53_PSEFL; tr|A0A0W0HPT1|A0A0W0HPT1_PSEFL; tr|A0A0C1ZY25|A0A0C1ZY25_PSEFL; tr|A0A0A1YU13|A0A0A1YU13_PSEFL	3-oxoadipate:succinyl-CoA transferase subunit A OS=Pseudomonas fluorescens EGD-AQ6 OX=1390371 GN=O204_04335 PE=4 SV=1; 3-oxoadipate:succinyl-CoA transferase, A subunit OS=Pseudomonas fluorescens (strain ATCC BAA-477 / NRRL B-23932 / Pf-5) OX=220664 GN=catI PE=4 SV=1; Putative amino acid degradation-related transferase OS=Pseudomonas fluorescens (strain SBW25) OX=216595 GN=PFLU_1363 PE=4 SV=1; CoA transferase subunit A OS=Pseudomonas fluorescens OX=294 GN=CQ005_05230 PE=4 SV=1; 3-oxoadipate--succinyl-CoA transferase subunit A OS=Pseudomonas fluorescens OX=294 GN=CIB54_07175 PE=4 SV=1; 3-oxoadipate--succinyl-CoA transferase subunit A OS=Pseudomonas fluorescens OX=294 GN=BFW87_18490 PE=4 SV=1; 3-oxoadipate--succinyl-CoA transferase OS=Pseudomonas fluorescens OX=294 GN=AO066_08970 PE=4 SV=1; 3-oxoadipate:succinyl-CoA transferase OS=Pseudomonas fluorescens OX=294 GN=NX10_20105 PE=4 SV=1; 3-oxoadipate:succinyl-CoA transferase OS=Pseudomonas fluorescens LMG 5329 OX=1324332 GN=K814_0124130 PE=4 SV=1			0.260428	84.76	AYAGSDLPKVNPLIK			missed K-V@9	-0.00227537	1584.89	529.302	1584.89	529.303	3	10	1.1.1.3474.21	67.3087	2440.18	2154.83	67.34	0.2	10700.7
1052	4.26	4.28	22.46	22.11	16.84	tr|U1TDG7|U1TDG7_PSEFL; tr|Q4KH37|Q4KH37_PSEF5; tr|C3KAN2|C3KAN2_PSEFS; tr|A0A2S8XUB9|A0A2S8XUB9_PSEFL; tr|A0A2N1EBH3|A0A2N1EBH3_PSEFL; tr|A0A1T2YJ53|A0A1T2YJ53_PSEFL; tr|A0A0W0HPT1|A0A0W0HPT1_PSEFL; tr|A0A0C1ZY25|A0A0C1ZY25_PSEFL; tr|A0A0A1YU13|A0A0A1YU13_PSEFL	3-oxoadipate:succinyl-CoA transferase subunit A OS=Pseudomonas fluorescens EGD-AQ6 OX=1390371 GN=O204_04335 PE=4 SV=1; 3-oxoadipate:succinyl-CoA transferase, A subunit OS=Pseudomonas fluorescens (strain ATCC BAA-477 / NRRL B-23932 / Pf-5) OX=220664 GN=catI PE=4 SV=1; Putative amino acid degradation-related transferase OS=Pseudomonas fluorescens (strain SBW25) OX=216595 GN=PFLU_1363 PE=4 SV=1; CoA transferase subunit A OS=Pseudomonas fluorescens OX=294 GN=CQ005_05230 PE=4 SV=1; 3-oxoadipate--succinyl-CoA transferase subunit A OS=Pseudomonas fluorescens OX=294 GN=CIB54_07175 PE=4 SV=1; 3-oxoadipate--succinyl-CoA transferase subunit A OS=Pseudomonas fluorescens OX=294 GN=BFW87_18490 PE=4 SV=1; 3-oxoadipate--succinyl-CoA transferase OS=Pseudomonas fluorescens OX=294 GN=AO066_08970 PE=4 SV=1; 3-oxoadipate:succinyl-CoA transferase OS=Pseudomonas fluorescens OX=294 GN=NX10_20105 PE=4 SV=1; 3-oxoadipate:succinyl-CoA transferase OS=Pseudomonas fluorescens LMG 5329 OX=1324332 GN=K814_0124130 PE=4 SV=1			0	99	MTPDLIYDQLIGAGCAR	Carbamidomethyl(C)@15			0.00482739	1892.92	631.98	1892.91	631.978	3	17	1.1.1.3985.4	92.1968	842.37	826.4	92.19	0.4	4112.73
1052	4.26	4.28	22.46	22.11	16.84	tr|U1TDG7|U1TDG7_PSEFL; tr|Q4KH37|Q4KH37_PSEF5; tr|C3KAN2|C3KAN2_PSEFS; tr|A0A2S8XUB9|A0A2S8XUB9_PSEFL; tr|A0A2N1EBH3|A0A2N1EBH3_PSEFL; tr|A0A1T2YJ53|A0A1T2YJ53_PSEFL; tr|A0A0W0HPT1|A0A0W0HPT1_PSEFL; tr|A0A0C1ZY25|A0A0C1ZY25_PSEFL; tr|A0A0A1YU13|A0A0A1YU13_PSEFL	3-oxoadipate:succinyl-CoA transferase subunit A OS=Pseudomonas fluorescens EGD-AQ6 OX=1390371 GN=O204_04335 PE=4 SV=1; 3-oxoadipate:succinyl-CoA transferase, A subunit OS=Pseudomonas fluorescens (strain ATCC BAA-477 / NRRL B-23932 / Pf-5) OX=220664 GN=catI PE=4 SV=1; Putative amino acid degradation-related transferase OS=Pseudomonas fluorescens (strain SBW25) OX=216595 GN=PFLU_1363 PE=4 SV=1; CoA transferase subunit A OS=Pseudomonas fluorescens OX=294 GN=CQ005_05230 PE=4 SV=1; 3-oxoadipate--succinyl-CoA transferase subunit A OS=Pseudomonas fluorescens OX=294 GN=CIB54_07175 PE=4 SV=1; 3-oxoadipate--succinyl-CoA transferase subunit A OS=Pseudomonas fluorescens OX=294 GN=BFW87_18490 PE=4 SV=1; 3-oxoadipate--succinyl-CoA transferase OS=Pseudomonas fluorescens OX=294 GN=AO066_08970 PE=4 SV=1; 3-oxoadipate:succinyl-CoA transferase OS=Pseudomonas fluorescens OX=294 GN=NX10_20105 PE=4 SV=1; 3-oxoadipate:succinyl-CoA transferase OS=Pseudomonas fluorescens LMG 5329 OX=1324332 GN=K814_0124130 PE=4 SV=1			0	20.8	MTPDLIYDQLIGAGCAR	Met->Leu@1; Leu->Met@5; Carbamidomethyl(C)@15	Met->Leu@51; Leu->Met@55		0.00482739	1892.92	631.98	1892.91	631.978	3	18	1.1.1.3985.4	92.1968	842.37	826.4	92.19	0.4	4112.73
1052	4.26	4.28	22.46	22.11	16.84	tr|U1TDG7|U1TDG7_PSEFL; tr|Q4KH37|Q4KH37_PSEF5; tr|C3KAN2|C3KAN2_PSEFS; tr|A0A2S8XUB9|A0A2S8XUB9_PSEFL; tr|A0A2N1EBH3|A0A2N1EBH3_PSEFL; tr|A0A1T2YJ53|A0A1T2YJ53_PSEFL; tr|A0A0W0HPT1|A0A0W0HPT1_PSEFL; tr|A0A0C1ZY25|A0A0C1ZY25_PSEFL; tr|A0A0A1YU13|A0A0A1YU13_PSEFL	3-oxoadipate:succinyl-CoA transferase subunit A OS=Pseudomonas fluorescens EGD-AQ6 OX=1390371 GN=O204_04335 PE=4 SV=1; 3-oxoadipate:succinyl-CoA transferase, A subunit OS=Pseudomonas fluorescens (strain ATCC BAA-477 / NRRL B-23932 / Pf-5) OX=220664 GN=catI PE=4 SV=1; Putative amino acid degradation-related transferase OS=Pseudomonas fluorescens (strain SBW25) OX=216595 GN=PFLU_1363 PE=4 SV=1; CoA transferase subunit A OS=Pseudomonas fluorescens OX=294 GN=CQ005_05230 PE=4 SV=1; 3-oxoadipate--succinyl-CoA transferase subunit A OS=Pseudomonas fluorescens OX=294 GN=CIB54_07175 PE=4 SV=1; 3-oxoadipate--succinyl-CoA transferase subunit A OS=Pseudomonas fluorescens OX=294 GN=BFW87_18490 PE=4 SV=1; 3-oxoadipate--succinyl-CoA transferase OS=Pseudomonas fluorescens OX=294 GN=AO066_08970 PE=4 SV=1; 3-oxoadipate:succinyl-CoA transferase OS=Pseudomonas fluorescens OX=294 GN=NX10_20105 PE=4 SV=1; 3-oxoadipate:succinyl-CoA transferase OS=Pseudomonas fluorescens LMG 5329 OX=1324332 GN=K814_0124130 PE=4 SV=1			0	23.45	MTPDLIYDQLIGAGCARK	Carbamidomethyl(C)@15; Lys-loss@C-term		missed R-K@17	0.00482739	1892.92	631.98	1892.91	631.978	3	17	1.1.1.3985.4	92.1968	842.37	826.4	92.19	0.4	4112.73
1052	4.26	4.28	22.46	22.11	16.84	tr|U1TDG7|U1TDG7_PSEFL; tr|Q4KH37|Q4KH37_PSEF5; tr|C3KAN2|C3KAN2_PSEFS; tr|A0A2S8XUB9|A0A2S8XUB9_PSEFL; tr|A0A2N1EBH3|A0A2N1EBH3_PSEFL; tr|A0A1T2YJ53|A0A1T2YJ53_PSEFL; tr|A0A0W0HPT1|A0A0W0HPT1_PSEFL; tr|A0A0C1ZY25|A0A0C1ZY25_PSEFL; tr|A0A0A1YU13|A0A0A1YU13_PSEFL	3-oxoadipate:succinyl-CoA transferase subunit A OS=Pseudomonas fluorescens EGD-AQ6 OX=1390371 GN=O204_04335 PE=4 SV=1; 3-oxoadipate:succinyl-CoA transferase, A subunit OS=Pseudomonas fluorescens (strain ATCC BAA-477 / NRRL B-23932 / Pf-5) OX=220664 GN=catI PE=4 SV=1; Putative amino acid degradation-related transferase OS=Pseudomonas fluorescens (strain SBW25) OX=216595 GN=PFLU_1363 PE=4 SV=1; CoA transferase subunit A OS=Pseudomonas fluorescens OX=294 GN=CQ005_05230 PE=4 SV=1; 3-oxoadipate--succinyl-CoA transferase subunit A OS=Pseudomonas fluorescens OX=294 GN=CIB54_07175 PE=4 SV=1; 3-oxoadipate--succinyl-CoA transferase subunit A OS=Pseudomonas fluorescens OX=294 GN=BFW87_18490 PE=4 SV=1; 3-oxoadipate--succinyl-CoA transferase OS=Pseudomonas fluorescens OX=294 GN=AO066_08970 PE=4 SV=1; 3-oxoadipate:succinyl-CoA transferase OS=Pseudomonas fluorescens OX=294 GN=NX10_20105 PE=4 SV=1; 3-oxoadipate:succinyl-CoA transferase OS=Pseudomonas fluorescens LMG 5329 OX=1324332 GN=K814_0124130 PE=4 SV=1			0	99	TVTCPFTGEVLAAVPSVRPDVTVIHAQKADR	Carbamidomethyl(C)@4		missed K-A@28	-0.00178427	3333.75	667.757	3333.75	667.757	5	17	1.1.1.3824.9	84.3157	2502.47	2386.85	84.26	0.24	16267.9
1053	4.25	41.99	23.64	15.9	13.94	tr|K9ZQP7|K9ZQP7_PSEFL; tr|A0A0A1YV01|A0A0A1YV01_PSEFL	WLIP synthetase A OS=Pseudomonas fluorescens OX=294 GN=wipA PE=4 SV=1; Peptide synthetase OS=Pseudomonas fluorescens LMG 5329 OX=1324332 GN=K814_0122405 PE=4 SV=1			2	99	GLGNLMHWGSQLCPNAEGGALLQR	Carbamidomethyl(C)@13			-0.000703419	2578.25	860.425	2578.25	860.425	3	26	1.1.1.3926.25	89.309	5255.15	4977.52	89.36	0.25	20433.1
1053	4.25	41.99	23.64	15.9	13.94	tr|K9ZQP7|K9ZQP7_PSEFL; tr|A0A0A1YV01|A0A0A1YV01_PSEFL	WLIP synthetase A OS=Pseudomonas fluorescens OX=294 GN=wipA PE=4 SV=1; Peptide synthetase OS=Pseudomonas fluorescens LMG 5329 OX=1324332 GN=K814_0122405 PE=4 SV=1			2	99	TPDAVAAVHQGR				-0.000304898	1220.63	407.883	1220.63	407.883	3	17	1.1.1.2801.4	34.8968	10859.3	10278.8	34.84	0.24	12558.8
1053	4.25	41.99	23.64	15.9	13.94	tr|K9ZQP7|K9ZQP7_PSEFL; tr|A0A0A1YV01|A0A0A1YV01_PSEFL	WLIP synthetase A OS=Pseudomonas fluorescens OX=294 GN=wipA PE=4 SV=1; Peptide synthetase OS=Pseudomonas fluorescens LMG 5329 OX=1324332 GN=K814_0122405 PE=4 SV=1			0.247184	99	LQFDEQLPFSAVVR	Val->Leu@12	Val->Leu@335		-0.000502384	1661.88	831.946	1661.88	831.946	2	24	1.1.1.4120.18	98.8302	4487.67	3176.6	98.94	0.3	13011.2
1053	4.25	41.99	23.64	15.9	13.94	tr|K9ZQP7|K9ZQP7_PSEFL; tr|A0A0A1YV01|A0A0A1YV01_PSEFL	WLIP synthetase A OS=Pseudomonas fluorescens OX=294 GN=wipA PE=4 SV=1; Peptide synthetase OS=Pseudomonas fluorescens LMG 5329 OX=1324332 GN=K814_0122405 PE=4 SV=1			0.00392635	94.16	EALQIEALR	Leu->Val@3	Leu->Val@911		0.00354803	1027.57	514.792	1027.57	514.79	2	15	1.1.1.3237.20	55.8608	9258.25	9219.87	55.88	0.34	39689.1
1053	4.25	41.99	23.64	15.9	13.94	tr|K9ZQP7|K9ZQP7_PSEFL; tr|A0A0A1YV01|A0A0A1YV01_PSEFL	WLIP synthetase A OS=Pseudomonas fluorescens OX=294 GN=wipA PE=4 SV=1; Peptide synthetase OS=Pseudomonas fluorescens LMG 5329 OX=1324332 GN=K814_0122405 PE=4 SV=1			0.000434506	99	ASSNTLAQAFPVALLNR	Ser->Ala@2; Ala->Val@13	Ser->Ala@243; Ala->Val@254		-0.00251495	1783.99	893.003	1783.99	893.005	2	24	1.1.1.4064.8	96.0692	3411.5	2576.76	96.18	0.24	13593.1
1053	4.25	41.99	23.64	15.9	13.94	tr|K9ZQP7|K9ZQP7_PSEFL; tr|A0A0A1YV01|A0A0A1YV01_PSEFL	WLIP synthetase A OS=Pseudomonas fluorescens OX=294 GN=wipA PE=4 SV=1; Peptide synthetase OS=Pseudomonas fluorescens LMG 5329 OX=1324332 GN=K814_0122405 PE=4 SV=1			0	99	ALGMFINTLPLR				0.00230715	1344.76	673.388	1344.76	673.387	2	20	1.1.1.4029.6	94.3613	12867.4	8717.33	94.3	0.2	35697
1053	4.25	41.99	23.64	15.9	13.94	tr|K9ZQP7|K9ZQP7_PSEFL; tr|A0A0A1YV01|A0A0A1YV01_PSEFL	WLIP synthetase A OS=Pseudomonas fluorescens OX=294 GN=wipA PE=4 SV=1; Peptide synthetase OS=Pseudomonas fluorescens LMG 5329 OX=1324332 GN=K814_0122405 PE=4 SV=1			0	99	ALGMFINTLPLR	Oxidation(M)@4			-0.00839103	1360.75	681.38	1360.75	681.384	2	20	1.1.1.3888.15	87.435	1972.26	1770.94	87.47	0.73	11775.5
1053	4.25	41.99	23.64	15.9	13.94	tr|K9ZQP7|K9ZQP7_PSEFL; tr|A0A0A1YV01|A0A0A1YV01_PSEFL	WLIP synthetase A OS=Pseudomonas fluorescens OX=294 GN=wipA PE=4 SV=1; Peptide synthetase OS=Pseudomonas fluorescens LMG 5329 OX=1324332 GN=K814_0122405 PE=4 SV=1			0	99	ALGMFINTLPLR	Oxidation(M)@4			-0.00839103	1360.75	681.38	1360.75	681.384	2	17	1.1.1.3896.19	87.8266	1972.26	872.19	87.47	0.73	6773.83
1053	4.25	41.99	23.64	15.9	13.94	tr|K9ZQP7|K9ZQP7_PSEFL; tr|A0A0A1YV01|A0A0A1YV01_PSEFL	WLIP synthetase A OS=Pseudomonas fluorescens OX=294 GN=wipA PE=4 SV=1; Peptide synthetase OS=Pseudomonas fluorescens LMG 5329 OX=1324332 GN=K814_0122405 PE=4 SV=1			0	99	ALGMFINTLPLR				0.00230715	1344.76	673.388	1344.76	673.387	2	17	1.1.1.4022.9	94.02	12867.4	1662.6	94.3	0.2	8096.37
1053	4.25	41.99	23.64	15.9	13.94	tr|K9ZQP7|K9ZQP7_PSEFL; tr|A0A0A1YV01|A0A0A1YV01_PSEFL	WLIP synthetase A OS=Pseudomonas fluorescens OX=294 GN=wipA PE=4 SV=1; Peptide synthetase OS=Pseudomonas fluorescens LMG 5329 OX=1324332 GN=K814_0122405 PE=4 SV=1			0	99	ALGMFINTLPLR	Oxidation(M)@4			-0.00839103	1360.75	681.38	1360.75	681.384	2	16	1.1.1.3901.14	88.0726	1972.26	973.43	87.47	0.73	6566.66
1053	4.25	41.99	23.64	15.9	13.94	tr|K9ZQP7|K9ZQP7_PSEFL; tr|A0A0A1YV01|A0A0A1YV01_PSEFL	WLIP synthetase A OS=Pseudomonas fluorescens OX=294 GN=wipA PE=4 SV=1; Peptide synthetase OS=Pseudomonas fluorescens LMG 5329 OX=1324332 GN=K814_0122405 PE=4 SV=1			0	99	ALGMFINTLPLR	Oxidation(M)@4			-0.0113206	1360.74	681.379	1360.75	681.384	2	15	1.1.1.3913.8	88.6557	940.37	898.28	88.69	0.73	7505.61
1053	4.25	41.99	23.64	15.9	13.94	tr|K9ZQP7|K9ZQP7_PSEFL; tr|A0A0A1YV01|A0A0A1YV01_PSEFL	WLIP synthetase A OS=Pseudomonas fluorescens OX=294 GN=wipA PE=4 SV=1; Peptide synthetase OS=Pseudomonas fluorescens LMG 5329 OX=1324332 GN=K814_0122405 PE=4 SV=1			0	99	ALGMFINTLPLR				-0.00335477	1344.76	449.259	1344.76	449.26	3	9	1.1.1.4027.2	94.2565	729.19	727.99	94.25	0.2	901.186
1053	4.25	41.99	23.64	15.9	13.94	tr|K9ZQP7|K9ZQP7_PSEFL; tr|A0A0A1YV01|A0A0A1YV01_PSEFL	WLIP synthetase A OS=Pseudomonas fluorescens OX=294 GN=wipA PE=4 SV=1; Peptide synthetase OS=Pseudomonas fluorescens LMG 5329 OX=1324332 GN=K814_0122405 PE=4 SV=1			0	99	ALGMFINTLPLR	Oxidation(M)@4			-0.0113206	1360.74	681.379	1360.75	681.384	2	14	1.1.1.3918.11	88.899	940.37	604.58	88.69	0.73	7218.53
1053	4.25	41.99	23.64	15.9	13.94	tr|K9ZQP7|K9ZQP7_PSEFL; tr|A0A0A1YV01|A0A0A1YV01_PSEFL	WLIP synthetase A OS=Pseudomonas fluorescens OX=294 GN=wipA PE=4 SV=1; Peptide synthetase OS=Pseudomonas fluorescens LMG 5329 OX=1324332 GN=K814_0122405 PE=4 SV=1			0	99	ALGMFINTLPLR				0.00230715	1344.76	673.388	1344.76	673.387	2	15	1.1.1.4021.12	93.974	12867.4	979.21	94.3	0.2	9225.78
1053	4.25	41.99	23.64	15.9	13.94	tr|K9ZQP7|K9ZQP7_PSEFL; tr|A0A0A1YV01|A0A0A1YV01_PSEFL	WLIP synthetase A OS=Pseudomonas fluorescens OX=294 GN=wipA PE=4 SV=1; Peptide synthetase OS=Pseudomonas fluorescens LMG 5329 OX=1324332 GN=K814_0122405 PE=4 SV=1			0	97.63	ALGMFINTLPLR	Oxidation(M)@4			-0.00839103	1360.75	681.38	1360.75	681.384	2	14	1.1.1.3890.11	87.5298	1972.26	1917.5	87.47	0.73	14068.9
1053	4.25	41.99	23.64	15.9	13.94	tr|K9ZQP7|K9ZQP7_PSEFL; tr|A0A0A1YV01|A0A0A1YV01_PSEFL	WLIP synthetase A OS=Pseudomonas fluorescens OX=294 GN=wipA PE=4 SV=1; Peptide synthetase OS=Pseudomonas fluorescens LMG 5329 OX=1324332 GN=K814_0122405 PE=4 SV=1			0	82.93	ALGMFINTLPLR	Oxidation(M)@4			-0.0113206	1360.74	681.379	1360.75	681.384	2	13	1.1.1.3914.9	88.7031	940.37	869.87	88.69	0.73	8060.39
1053	4.25	41.99	23.64	15.9	13.94	tr|K9ZQP7|K9ZQP7_PSEFL; tr|A0A0A1YV01|A0A0A1YV01_PSEFL	WLIP synthetase A OS=Pseudomonas fluorescens OX=294 GN=wipA PE=4 SV=1; Peptide synthetase OS=Pseudomonas fluorescens LMG 5329 OX=1324332 GN=K814_0122405 PE=4 SV=1			0	79.3	ALGMFINTLPLR	Oxidation(M)@4			-0.00839103	1360.75	681.38	1360.75	681.384	2	13	1.1.1.3885.16	87.2912	1972.26	898.12	87.47	0.73	5993.53
1053	4.25	41.99	23.64	15.9	13.94	tr|K9ZQP7|K9ZQP7_PSEFL; tr|A0A0A1YV01|A0A0A1YV01_PSEFL	WLIP synthetase A OS=Pseudomonas fluorescens OX=294 GN=wipA PE=4 SV=1; Peptide synthetase OS=Pseudomonas fluorescens LMG 5329 OX=1324332 GN=K814_0122405 PE=4 SV=1			0	63.2	ALGMFINTLPLR	Oxidation(M)@4			-0.00839103	1360.75	681.38	1360.75	681.384	2	13	1.1.1.3896.20	87.8286	1972.26	869.68	87.47	0.73	6028.23
1053	4.25	41.99	23.64	15.9	13.94	tr|K9ZQP7|K9ZQP7_PSEFL; tr|A0A0A1YV01|A0A0A1YV01_PSEFL	WLIP synthetase A OS=Pseudomonas fluorescens OX=294 GN=wipA PE=4 SV=1; Peptide synthetase OS=Pseudomonas fluorescens LMG 5329 OX=1324332 GN=K814_0122405 PE=4 SV=1			0	40.35	ALGMFINTLPLR	Oxidation(M)@4			-0.0381753	1360.72	681.365	1360.75	681.384	2	12	1.1.1.3935.16	89.7448	1482.39	489.29	89.46	0.5	4802.41
1053	4.25	41.99	23.64	15.9	13.94	tr|K9ZQP7|K9ZQP7_PSEFL; tr|A0A0A1YV01|A0A0A1YV01_PSEFL	WLIP synthetase A OS=Pseudomonas fluorescens OX=294 GN=wipA PE=4 SV=1; Peptide synthetase OS=Pseudomonas fluorescens LMG 5329 OX=1324332 GN=K814_0122405 PE=4 SV=1			0	99	ALPEPGLESVVSR				0.000395274	1352.73	677.372	1352.73	677.372	2	19	1.1.1.3501.26	68.6332	9124.9	8781.1	68.65	0.19	27951.7
1053	4.25	41.99	23.64	15.9	13.94	tr|K9ZQP7|K9ZQP7_PSEFL; tr|A0A0A1YV01|A0A0A1YV01_PSEFL	WLIP synthetase A OS=Pseudomonas fluorescens OX=294 GN=wipA PE=4 SV=1; Peptide synthetase OS=Pseudomonas fluorescens LMG 5329 OX=1324332 GN=K814_0122405 PE=4 SV=1			0	99	ALPEPGLESVVSR				0.000395274	1352.73	677.372	1352.73	677.372	2	19	1.1.1.3500.15	68.5901	9124.9	7688.57	68.65	0.19	32260.3
1053	4.25	41.99	23.64	15.9	13.94	tr|K9ZQP7|K9ZQP7_PSEFL; tr|A0A0A1YV01|A0A0A1YV01_PSEFL	WLIP synthetase A OS=Pseudomonas fluorescens OX=294 GN=wipA PE=4 SV=1; Peptide synthetase OS=Pseudomonas fluorescens LMG 5329 OX=1324332 GN=K814_0122405 PE=4 SV=1			0	99	ASSNTLAQAFPVALLNR	Ser->Ala@3; Ala->Val@13	Ser->Ala@244; Ala->Val@254		-0.00251495	1783.99	893.003	1783.99	893.005	2	24	1.1.1.4064.8	96.0692	3411.5	2576.76	96.18	0.24	13593.1
1053	4.25	41.99	23.64	15.9	13.94	tr|K9ZQP7|K9ZQP7_PSEFL; tr|A0A0A1YV01|A0A0A1YV01_PSEFL	WLIP synthetase A OS=Pseudomonas fluorescens OX=294 GN=wipA PE=4 SV=1; Peptide synthetase OS=Pseudomonas fluorescens LMG 5329 OX=1324332 GN=K814_0122405 PE=4 SV=1			0	99	ASSNTLAQAFPVALLNR	Ser->Ala@2; Ala->Val@13	Ser->Ala@243; Ala->Val@254		-0.0033724	1783.99	595.671	1783.99	595.672	3	21	1.1.1.4071.2	96.3744	5793.35	2110.34	96.18	0.29	6804
1053	4.25	41.99	23.64	15.9	13.94	tr|K9ZQP7|K9ZQP7_PSEFL; tr|A0A0A1YV01|A0A0A1YV01_PSEFL	WLIP synthetase A OS=Pseudomonas fluorescens OX=294 GN=wipA PE=4 SV=1; Peptide synthetase OS=Pseudomonas fluorescens LMG 5329 OX=1324332 GN=K814_0122405 PE=4 SV=1			0	99	ASSNTLAQAFPVALLNR	Ser->Ala@3; Ala->Val@13	Ser->Ala@244; Ala->Val@254		-0.0033724	1783.99	595.671	1783.99	595.672	3	21	1.1.1.4071.2	96.3744	5793.35	2110.34	96.18	0.29	6804
1053	4.25	41.99	23.64	15.9	13.94	tr|K9ZQP7|K9ZQP7_PSEFL; tr|A0A0A1YV01|A0A0A1YV01_PSEFL	WLIP synthetase A OS=Pseudomonas fluorescens OX=294 GN=wipA PE=4 SV=1; Peptide synthetase OS=Pseudomonas fluorescens LMG 5329 OX=1324332 GN=K814_0122405 PE=4 SV=1			0	99	CSSASPLFNSLLNYR	Carbamidomethyl(C)@1			-0.00472287	1727.83	864.92	1727.83	864.922	2	25	1.1.1.3947.25	90.3579	1858.52	1837.79	90.37	0.29	17094.6
1053	4.25	41.99	23.64	15.9	13.94	tr|K9ZQP7|K9ZQP7_PSEFL; tr|A0A0A1YV01|A0A0A1YV01_PSEFL	WLIP synthetase A OS=Pseudomonas fluorescens OX=294 GN=wipA PE=4 SV=1; Peptide synthetase OS=Pseudomonas fluorescens LMG 5329 OX=1324332 GN=K814_0122405 PE=4 SV=1			0	99	CSSASPLFNSLLNYR	Carbamidomethyl(C)@1			0.00632145	1727.84	576.953	1727.83	576.951	3	17	1.1.1.3948.4	90.3761	1281.26	1202.72	90.27	0.69	4615.5
1053	4.25	41.99	23.64	15.9	13.94	tr|K9ZQP7|K9ZQP7_PSEFL; tr|A0A0A1YV01|A0A0A1YV01_PSEFL	WLIP synthetase A OS=Pseudomonas fluorescens OX=294 GN=wipA PE=4 SV=1; Peptide synthetase OS=Pseudomonas fluorescens LMG 5329 OX=1324332 GN=K814_0122405 PE=4 SV=1			0	99	CSSASPLFNSLLNYR	Carbamidomethyl(C)@1			-0.00472287	1727.83	864.92	1727.83	864.922	2	16	1.1.1.3949.27	90.4558	1858.52	1503.04	90.37	0.29	18734.5
1053	4.25	41.99	23.64	15.9	13.94	tr|K9ZQP7|K9ZQP7_PSEFL; tr|A0A0A1YV01|A0A0A1YV01_PSEFL	WLIP synthetase A OS=Pseudomonas fluorescens OX=294 GN=wipA PE=4 SV=1; Peptide synthetase OS=Pseudomonas fluorescens LMG 5329 OX=1324332 GN=K814_0122405 PE=4 SV=1			0	61.92	CSSASPLFNSLLNYR	Carbamidomethyl(C)@1; Dehydrated(S)@3; Deamidated(N)@9	Dehydrated(S)@1360		-0.00854423	1710.8	856.405	1710.8	856.409	2	15	1.1.1.4200.16	102.782	1110.58	928.68	102.7	0.54	6645.08
1053	4.25	41.99	23.64	15.9	13.94	tr|K9ZQP7|K9ZQP7_PSEFL; tr|A0A0A1YV01|A0A0A1YV01_PSEFL	WLIP synthetase A OS=Pseudomonas fluorescens OX=294 GN=wipA PE=4 SV=1; Peptide synthetase OS=Pseudomonas fluorescens LMG 5329 OX=1324332 GN=K814_0122405 PE=4 SV=1			0	61.92	CSSASPLFNSLLNYR	Carbamidomethyl(C)@1; Dehydrated(S)@2; Deamidated(N)@9	Dehydrated(S)@1359		-0.00854423	1710.8	856.405	1710.8	856.409	2	15	1.1.1.4200.16	102.782	1110.58	928.68	102.7	0.54	6645.08
1053	4.25	41.99	23.64	15.9	13.94	tr|K9ZQP7|K9ZQP7_PSEFL; tr|A0A0A1YV01|A0A0A1YV01_PSEFL	WLIP synthetase A OS=Pseudomonas fluorescens OX=294 GN=wipA PE=4 SV=1; Peptide synthetase OS=Pseudomonas fluorescens LMG 5329 OX=1324332 GN=K814_0122405 PE=4 SV=1			0	39.44	CSSASPLFNSLLNYR	Carbamidomethyl(C)@1; Ammonia-loss(N)@9			-0.00854423	1710.8	856.405	1710.8	856.409	2	14	1.1.1.4200.16	102.782	1110.58	928.68	102.7	0.54	6645.08
1053	4.25	41.99	23.64	15.9	13.94	tr|K9ZQP7|K9ZQP7_PSEFL; tr|A0A0A1YV01|A0A0A1YV01_PSEFL	WLIP synthetase A OS=Pseudomonas fluorescens OX=294 GN=wipA PE=4 SV=1; Peptide synthetase OS=Pseudomonas fluorescens LMG 5329 OX=1324332 GN=K814_0122405 PE=4 SV=1			0	33.62	CSSASPLFNSLLNYR	Carbamidomethyl(C)@1; Dehydrated(S)@5; Deamidated(N)@9	Dehydrated(S)@1362		-0.00854423	1710.8	856.405	1710.8	856.409	2	14	1.1.1.4200.16	102.782	1110.58	928.68	102.7	0.54	6645.08
1053	4.25	41.99	23.64	15.9	13.94	tr|K9ZQP7|K9ZQP7_PSEFL; tr|A0A0A1YV01|A0A0A1YV01_PSEFL	WLIP synthetase A OS=Pseudomonas fluorescens OX=294 GN=wipA PE=4 SV=1; Peptide synthetase OS=Pseudomonas fluorescens LMG 5329 OX=1324332 GN=K814_0122405 PE=4 SV=1			0	27.23	CSSASPLFNSLLNYR	Carbamidomethyl(C)@1; Ammonia-loss(N)@9			-0.00854423	1710.8	856.405	1710.8	856.409	2	14	1.1.1.4196.14	102.589	1110.58	722.04	102.7	0.54	6110.39
1053	4.25	41.99	23.64	15.9	13.94	tr|K9ZQP7|K9ZQP7_PSEFL; tr|A0A0A1YV01|A0A0A1YV01_PSEFL	WLIP synthetase A OS=Pseudomonas fluorescens OX=294 GN=wipA PE=4 SV=1; Peptide synthetase OS=Pseudomonas fluorescens LMG 5329 OX=1324332 GN=K814_0122405 PE=4 SV=1			0	18.5	CSSASPLFNSLLNYR	Carbamidomethyl(C)@1; Ammonia-loss(N)@9			-0.00659238	1710.8	856.406	1710.8	856.409	2	13	1.1.1.4202.12	102.884	1110.58	502.28	102.7	0.54	4513.18
1053	4.25	41.99	23.64	15.9	13.94	tr|K9ZQP7|K9ZQP7_PSEFL; tr|A0A0A1YV01|A0A0A1YV01_PSEFL	WLIP synthetase A OS=Pseudomonas fluorescens OX=294 GN=wipA PE=4 SV=1; Peptide synthetase OS=Pseudomonas fluorescens LMG 5329 OX=1324332 GN=K814_0122405 PE=4 SV=1			0	78.52	DGQLLAWFVPR	Asp->Gln@1; Deamidated(Q)@3	Asp->Gln@898		-0.00230953	1314.71	658.36	1314.71	658.362	2	18	1.1.1.4104.10	98.0306	7325.11	1013.55	97.75	0.25	5273.36
1053	4.25	41.99	23.64	15.9	13.94	tr|K9ZQP7|K9ZQP7_PSEFL; tr|A0A0A1YV01|A0A0A1YV01_PSEFL	WLIP synthetase A OS=Pseudomonas fluorescens OX=294 GN=wipA PE=4 SV=1; Peptide synthetase OS=Pseudomonas fluorescens LMG 5329 OX=1324332 GN=K814_0122405 PE=4 SV=1			0	70.23	DGQLLAWFVPR	Gly->Ala@2	Gly->Ala@899		-0.00230953	1314.71	658.36	1314.71	658.362	2	16	1.1.1.4104.10	98.0306	7325.11	1013.55	97.75	0.25	5273.36
1053	4.25	41.99	23.64	15.9	13.94	tr|K9ZQP7|K9ZQP7_PSEFL; tr|A0A0A1YV01|A0A0A1YV01_PSEFL	WLIP synthetase A OS=Pseudomonas fluorescens OX=294 GN=wipA PE=4 SV=1; Peptide synthetase OS=Pseudomonas fluorescens LMG 5329 OX=1324332 GN=K814_0122405 PE=4 SV=1			0	47.8	DGQLLAWFVPR	Methyl(Q)@3	Methyl(Q)@900		-0.00230953	1314.71	658.36	1314.71	658.362	2	16	1.1.1.4104.10	98.0306	7325.11	1013.55	97.75	0.25	5273.36
1053	4.25	41.99	23.64	15.9	13.94	tr|K9ZQP7|K9ZQP7_PSEFL; tr|A0A0A1YV01|A0A0A1YV01_PSEFL	WLIP synthetase A OS=Pseudomonas fluorescens OX=294 GN=wipA PE=4 SV=1; Peptide synthetase OS=Pseudomonas fluorescens LMG 5329 OX=1324332 GN=K814_0122405 PE=4 SV=1			0	22.24	DGQLLAWFVPR	Methyl(D)@1	Methyl(D)@898		-0.00230953	1314.71	658.36	1314.71	658.362	2	18	1.1.1.4094.6	97.5228	7325.11	1470.34	97.75	0.25	6851.04
1053	4.25	41.99	23.64	15.9	13.94	tr|K9ZQP7|K9ZQP7_PSEFL; tr|A0A0A1YV01|A0A0A1YV01_PSEFL	WLIP synthetase A OS=Pseudomonas fluorescens OX=294 GN=wipA PE=4 SV=1; Peptide synthetase OS=Pseudomonas fluorescens LMG 5329 OX=1324332 GN=K814_0122405 PE=4 SV=1			0	22.24	DGQLLAWFVPR	Methyl(D)@1	Methyl(D)@898		-0.00230953	1314.71	658.36	1314.71	658.362	2	17	1.1.1.4095.8	97.5761	7325.11	2710.66	97.75	0.25	8794.35
1053	4.25	41.99	23.64	15.9	13.94	tr|K9ZQP7|K9ZQP7_PSEFL; tr|A0A0A1YV01|A0A0A1YV01_PSEFL	WLIP synthetase A OS=Pseudomonas fluorescens OX=294 GN=wipA PE=4 SV=1; Peptide synthetase OS=Pseudomonas fluorescens LMG 5329 OX=1324332 GN=K814_0122405 PE=4 SV=1			0	22.24	DGQLLAWFVPR	Methyl(D)@1	Methyl(D)@898		-0.00230953	1314.71	658.36	1314.71	658.362	2	19	1.1.1.4097.7	97.6726	7325.11	5928.21	97.75	0.25	21127
1053	4.25	41.99	23.64	15.9	13.94	tr|K9ZQP7|K9ZQP7_PSEFL; tr|A0A0A1YV01|A0A0A1YV01_PSEFL	WLIP synthetase A OS=Pseudomonas fluorescens OX=294 GN=wipA PE=4 SV=1; Peptide synthetase OS=Pseudomonas fluorescens LMG 5329 OX=1324332 GN=K814_0122405 PE=4 SV=1			0	22.24	DGQLLAWFVPR	Methyl(D)@1	Methyl(D)@898		-0.00230953	1314.71	658.36	1314.71	658.362	2	18	1.1.1.4100.9	97.8223	7325.11	6101.92	97.75	0.25	17708.1
1053	4.25	41.99	23.64	15.9	13.94	tr|K9ZQP7|K9ZQP7_PSEFL; tr|A0A0A1YV01|A0A0A1YV01_PSEFL	WLIP synthetase A OS=Pseudomonas fluorescens OX=294 GN=wipA PE=4 SV=1; Peptide synthetase OS=Pseudomonas fluorescens LMG 5329 OX=1324332 GN=K814_0122405 PE=4 SV=1			0	24.18	DQLKQDFR			missed K-Q@4	0.00653523	1048.54	525.276	1048.53	525.272	2	8	1.1.1.2806.25	35.1646	584.76	416.97	35.37	0.77	4678.78
1053	4.25	41.99	23.64	15.9	13.94	tr|K9ZQP7|K9ZQP7_PSEFL; tr|A0A0A1YV01|A0A0A1YV01_PSEFL	WLIP synthetase A OS=Pseudomonas fluorescens OX=294 GN=wipA PE=4 SV=1; Peptide synthetase OS=Pseudomonas fluorescens LMG 5329 OX=1324332 GN=K814_0122405 PE=4 SV=1			0	99	DSQPVALLVHAATR			cleaved H-D@N-term	-0.00532057	1476.8	739.407	1476.8	739.41	2	23	1.1.1.3631.34	74.951	3203.89	2754.44	75.01	0.29	12794.3
1053	4.25	41.99	23.64	15.9	13.94	tr|K9ZQP7|K9ZQP7_PSEFL; tr|A0A0A1YV01|A0A0A1YV01_PSEFL	WLIP synthetase A OS=Pseudomonas fluorescens OX=294 GN=wipA PE=4 SV=1; Peptide synthetase OS=Pseudomonas fluorescens LMG 5329 OX=1324332 GN=K814_0122405 PE=4 SV=1			0	99	DSQPVALLVHAATR			cleaved H-D@N-term	-0.00532057	1476.8	739.407	1476.8	739.41	2	18	1.1.1.3630.22	74.8966	3203.89	2036.74	75.01	0.29	8556.34
1053	4.25	41.99	23.64	15.9	13.94	tr|K9ZQP7|K9ZQP7_PSEFL; tr|A0A0A1YV01|A0A0A1YV01_PSEFL	WLIP synthetase A OS=Pseudomonas fluorescens OX=294 GN=wipA PE=4 SV=1; Peptide synthetase OS=Pseudomonas fluorescens LMG 5329 OX=1324332 GN=K814_0122405 PE=4 SV=1			0	99	DSQPVALLVHAATR			cleaved H-D@N-term	-0.00229191	1476.8	493.275	1476.8	493.276	3	13	1.1.1.3631.6	74.9216	15366.5	9763.42	75.01	0.25	25591.8
1053	4.25	41.99	23.64	15.9	13.94	tr|K9ZQP7|K9ZQP7_PSEFL; tr|A0A0A1YV01|A0A0A1YV01_PSEFL	WLIP synthetase A OS=Pseudomonas fluorescens OX=294 GN=wipA PE=4 SV=1; Peptide synthetase OS=Pseudomonas fluorescens LMG 5329 OX=1324332 GN=K814_0122405 PE=4 SV=1			0	99	DSQPVALLVHAATR			cleaved H-D@N-term	-0.00229191	1476.8	493.275	1476.8	493.276	3	11	1.1.1.3638.4	75.2625	15366.5	2526.4	75.01	0.25	5359.05
1053	4.25	41.99	23.64	15.9	13.94	tr|K9ZQP7|K9ZQP7_PSEFL; tr|A0A0A1YV01|A0A0A1YV01_PSEFL	WLIP synthetase A OS=Pseudomonas fluorescens OX=294 GN=wipA PE=4 SV=1; Peptide synthetase OS=Pseudomonas fluorescens LMG 5329 OX=1324332 GN=K814_0122405 PE=4 SV=1			0	99	DSQPVALLVHAATR			cleaved H-D@N-term	-0.00229191	1476.8	493.275	1476.8	493.276	3	12	1.1.1.3631.7	74.9223	15366.5	9810.98	75.01	0.25	26535.8
1053	4.25	41.99	23.64	15.9	13.94	tr|K9ZQP7|K9ZQP7_PSEFL; tr|A0A0A1YV01|A0A0A1YV01_PSEFL	WLIP synthetase A OS=Pseudomonas fluorescens OX=294 GN=wipA PE=4 SV=1; Peptide synthetase OS=Pseudomonas fluorescens LMG 5329 OX=1324332 GN=K814_0122405 PE=4 SV=1			0	56.41	EALQIEALR	Leu->Val@3	Leu->Val@911		0.00354803	1027.57	514.792	1027.57	514.79	2	12	1.1.1.3232.18	55.6159	9258.25	2690.82	55.88	0.34	15547.6
1053	4.25	41.99	23.64	15.9	13.94	tr|K9ZQP7|K9ZQP7_PSEFL; tr|A0A0A1YV01|A0A0A1YV01_PSEFL	WLIP synthetase A OS=Pseudomonas fluorescens OX=294 GN=wipA PE=4 SV=1; Peptide synthetase OS=Pseudomonas fluorescens LMG 5329 OX=1324332 GN=K814_0122405 PE=4 SV=1			0	99	FRSTVGLFTQVSAVR			missed R-S@2	-0.00448081	1666.91	556.644	1666.92	556.646	3	17	1.1.1.3604.11	73.6272	3104.26	2698.51	73.57	0.39	19260.4
1053	4.25	41.99	23.64	15.9	13.94	tr|K9ZQP7|K9ZQP7_PSEFL; tr|A0A0A1YV01|A0A0A1YV01_PSEFL	WLIP synthetase A OS=Pseudomonas fluorescens OX=294 GN=wipA PE=4 SV=1; Peptide synthetase OS=Pseudomonas fluorescens LMG 5329 OX=1324332 GN=K814_0122405 PE=4 SV=1			0	99	FRSTVGLFTQVSAVR			missed R-S@2	-0.00448081	1666.91	556.644	1666.92	556.646	3	14	1.1.1.3602.20	73.5369	3104.26	2884.29	73.57	0.39	13070.5
1053	4.25	41.99	23.64	15.9	13.94	tr|K9ZQP7|K9ZQP7_PSEFL; tr|A0A0A1YV01|A0A0A1YV01_PSEFL	WLIP synthetase A OS=Pseudomonas fluorescens OX=294 GN=wipA PE=4 SV=1; Peptide synthetase OS=Pseudomonas fluorescens LMG 5329 OX=1324332 GN=K814_0122405 PE=4 SV=1			0	94.42	FRSTVGLFTQVSAVR			missed R-S@2	-0.00448081	1666.91	556.644	1666.92	556.646	3	11	1.1.1.3607.10	73.7742	3104.26	1483.12	73.57	0.39	19618.9
1053	4.25	41.99	23.64	15.9	13.94	tr|K9ZQP7|K9ZQP7_PSEFL; tr|A0A0A1YV01|A0A0A1YV01_PSEFL	WLIP synthetase A OS=Pseudomonas fluorescens OX=294 GN=wipA PE=4 SV=1; Peptide synthetase OS=Pseudomonas fluorescens LMG 5329 OX=1324332 GN=K814_0122405 PE=4 SV=1			0	99	GLDLVVGLLAILK				-0.00812977	1322.85	662.43	1322.85	662.434	2	22	1.1.1.4477.2	116.483	523.45	520.69	116.48	0.1	1812.15
1053	4.25	41.99	23.64	15.9	13.94	tr|K9ZQP7|K9ZQP7_PSEFL; tr|A0A0A1YV01|A0A0A1YV01_PSEFL	WLIP synthetase A OS=Pseudomonas fluorescens OX=294 GN=wipA PE=4 SV=1; Peptide synthetase OS=Pseudomonas fluorescens LMG 5329 OX=1324332 GN=K814_0122405 PE=4 SV=1			0	99	GLGNLMHWGSQLCPNAEGGALLQR	Carbamidomethyl(C)@13			-0.000703419	2578.25	860.425	2578.25	860.425	3	22	1.1.1.3929.24	89.4552	5255.15	3810.01	89.36	0.25	9121.37
1053	4.25	41.99	23.64	15.9	13.94	tr|K9ZQP7|K9ZQP7_PSEFL; tr|A0A0A1YV01|A0A0A1YV01_PSEFL	WLIP synthetase A OS=Pseudomonas fluorescens OX=294 GN=wipA PE=4 SV=1; Peptide synthetase OS=Pseudomonas fluorescens LMG 5329 OX=1324332 GN=K814_0122405 PE=4 SV=1			0	99	GLGNLMHWGSQLCPNAEGGALLQR	Carbamidomethyl(C)@13			-0.000703419	2578.25	860.425	2578.25	860.425	3	27	1.1.1.3930.22	89.5012	5255.15	2819.41	89.36	0.25	11402.9
1053	4.25	41.99	23.64	15.9	13.94	tr|K9ZQP7|K9ZQP7_PSEFL; tr|A0A0A1YV01|A0A0A1YV01_PSEFL	WLIP synthetase A OS=Pseudomonas fluorescens OX=294 GN=wipA PE=4 SV=1; Peptide synthetase OS=Pseudomonas fluorescens LMG 5329 OX=1324332 GN=K814_0122405 PE=4 SV=1			0	99	GLGNLMHWGSQLCPNAEGGALLQR	Carbamidomethyl(C)@13			-0.000703419	2578.25	860.425	2578.25	860.425	3	23	1.1.1.3931.26	89.5576	5255.15	1657.97	89.36	0.25	6839.74
1053	4.25	41.99	23.64	15.9	13.94	tr|K9ZQP7|K9ZQP7_PSEFL; tr|A0A0A1YV01|A0A0A1YV01_PSEFL	WLIP synthetase A OS=Pseudomonas fluorescens OX=294 GN=wipA PE=4 SV=1; Peptide synthetase OS=Pseudomonas fluorescens LMG 5329 OX=1324332 GN=K814_0122405 PE=4 SV=1			0	91.3	GLGNLMHWGSQLCPNAEGGALLQR	Carbamidomethyl(C)@13			0.00673005	2578.26	645.572	2578.25	645.571	4	16	1.1.1.3927.12	89.336	950.67	944.19	89.32	0.3	17495.8
1053	4.25	41.99	23.64	15.9	13.94	tr|K9ZQP7|K9ZQP7_PSEFL; tr|A0A0A1YV01|A0A0A1YV01_PSEFL	WLIP synthetase A OS=Pseudomonas fluorescens OX=294 GN=wipA PE=4 SV=1; Peptide synthetase OS=Pseudomonas fluorescens LMG 5329 OX=1324332 GN=K814_0122405 PE=4 SV=1			0	90.42	GLGNLMHWGSQLCPNAEGGALLQR	Carbamidomethyl(C)@13			0.00673005	2578.26	645.572	2578.25	645.571	4	17	1.1.1.3926.14	89.293	950.67	872.62	89.32	0.3	14019.3
1053	4.25	41.99	23.64	15.9	13.94	tr|K9ZQP7|K9ZQP7_PSEFL; tr|A0A0A1YV01|A0A0A1YV01_PSEFL	WLIP synthetase A OS=Pseudomonas fluorescens OX=294 GN=wipA PE=4 SV=1; Peptide synthetase OS=Pseudomonas fluorescens LMG 5329 OX=1324332 GN=K814_0122405 PE=4 SV=1			0	20.35	GLGNLMHWGSQLCPNAEGGALLQR	Gly->Ala@1; Leu->Val@5; Carbamidomethyl(C)@13	Gly->Ala@1664; Leu->Val@1668		-0.000703408	2578.25	860.425	2578.25	860.425	3	24	1.1.1.3931.26	89.5576	5255.15	1657.97	89.36	0.25	6839.74
1053	4.25	41.99	23.64	15.9	13.94	tr|K9ZQP7|K9ZQP7_PSEFL; tr|A0A0A1YV01|A0A0A1YV01_PSEFL	WLIP synthetase A OS=Pseudomonas fluorescens OX=294 GN=wipA PE=4 SV=1; Peptide synthetase OS=Pseudomonas fluorescens LMG 5329 OX=1324332 GN=K814_0122405 PE=4 SV=1			0	99	GVRLELGEIESR			missed R-L@3	-0.00330427	1356.73	453.252	1356.74	453.253	3	16	1.1.1.3408.2	64.1029	5015.15	4557.67	64.05	0.24	16729.4
1053	4.25	41.99	23.64	15.9	13.94	tr|K9ZQP7|K9ZQP7_PSEFL; tr|A0A0A1YV01|A0A0A1YV01_PSEFL	WLIP synthetase A OS=Pseudomonas fluorescens OX=294 GN=wipA PE=4 SV=1; Peptide synthetase OS=Pseudomonas fluorescens LMG 5329 OX=1324332 GN=K814_0122405 PE=4 SV=1			0	96.05	GVRLELGEIESR			missed R-L@3	-0.00330427	1356.73	453.252	1356.74	453.253	3	10	1.1.1.3404.3	63.9106	5015.15	1842.68	64.05	0.24	5364.15
1053	4.25	41.99	23.64	15.9	13.94	tr|K9ZQP7|K9ZQP7_PSEFL; tr|A0A0A1YV01|A0A0A1YV01_PSEFL	WLIP synthetase A OS=Pseudomonas fluorescens OX=294 GN=wipA PE=4 SV=1; Peptide synthetase OS=Pseudomonas fluorescens LMG 5329 OX=1324332 GN=K814_0122405 PE=4 SV=1			0	16.6	GVRLELGEIESR	Glu->Asp@5	Glu->Asp@1887	missed R-L@3	-0.00314496	1342.72	448.58	1342.72	448.581	3	10	1.1.1.3269.3	57.3826	13429	2821.39	57.57	0.24	9097.54
1053	4.25	41.99	23.64	15.9	13.94	tr|K9ZQP7|K9ZQP7_PSEFL; tr|A0A0A1YV01|A0A0A1YV01_PSEFL	WLIP synthetase A OS=Pseudomonas fluorescens OX=294 GN=wipA PE=4 SV=1; Peptide synthetase OS=Pseudomonas fluorescens LMG 5329 OX=1324332 GN=K814_0122405 PE=4 SV=1			0	99	GYLNRPELSAER				-0.00423144	1403.71	468.911	1403.72	468.913	3	16	1.1.1.3073.6	47.9881	10173.8	9339.8	47.93	0.19	31442.6
1053	4.25	41.99	23.64	15.9	13.94	tr|K9ZQP7|K9ZQP7_PSEFL; tr|A0A0A1YV01|A0A0A1YV01_PSEFL	WLIP synthetase A OS=Pseudomonas fluorescens OX=294 GN=wipA PE=4 SV=1; Peptide synthetase OS=Pseudomonas fluorescens LMG 5329 OX=1324332 GN=K814_0122405 PE=4 SV=1			0	98.82	GYLNRPELSAER				-0.00454594	1403.71	702.863	1403.72	702.865	2	12	1.1.1.3071.12	47.9133	3075.72	2741.75	47.93	0.14	11844.9
1053	4.25	41.99	23.64	15.9	13.94	tr|K9ZQP7|K9ZQP7_PSEFL; tr|A0A0A1YV01|A0A0A1YV01_PSEFL	WLIP synthetase A OS=Pseudomonas fluorescens OX=294 GN=wipA PE=4 SV=1; Peptide synthetase OS=Pseudomonas fluorescens LMG 5329 OX=1324332 GN=K814_0122405 PE=4 SV=1			0	42.49	GYLNRPELSAER				-0.00423144	1403.71	468.911	1403.72	468.913	3	10	1.1.1.3075.7	48.0861	10173.8	2793.76	47.93	0.19	20324
1053	4.25	41.99	23.64	15.9	13.94	tr|K9ZQP7|K9ZQP7_PSEFL; tr|A0A0A1YV01|A0A0A1YV01_PSEFL	WLIP synthetase A OS=Pseudomonas fluorescens OX=294 GN=wipA PE=4 SV=1; Peptide synthetase OS=Pseudomonas fluorescens LMG 5329 OX=1324332 GN=K814_0122405 PE=4 SV=1			0	99	KALPEPGLESVVSR			missed K-A@1	-0.00170641	1480.82	494.615	1480.82	494.616	3	16	1.1.1.3321.9	59.9023	4239.08	1579.45	60.08	0.24	6068.64
1053	4.25	41.99	23.64	15.9	13.94	tr|K9ZQP7|K9ZQP7_PSEFL; tr|A0A0A1YV01|A0A0A1YV01_PSEFL	WLIP synthetase A OS=Pseudomonas fluorescens OX=294 GN=wipA PE=4 SV=1; Peptide synthetase OS=Pseudomonas fluorescens LMG 5329 OX=1324332 GN=K814_0122405 PE=4 SV=1			0	99	KALPEPGLESVVSR			missed K-A@1	-0.00170641	1480.82	494.615	1480.82	494.616	3	18	1.1.1.3322.21	59.959	4239.08	2656.81	60.08	0.24	8274.2
1053	4.25	41.99	23.64	15.9	13.94	tr|K9ZQP7|K9ZQP7_PSEFL; tr|A0A0A1YV01|A0A0A1YV01_PSEFL	WLIP synthetase A OS=Pseudomonas fluorescens OX=294 GN=wipA PE=4 SV=1; Peptide synthetase OS=Pseudomonas fluorescens LMG 5329 OX=1324332 GN=K814_0122405 PE=4 SV=1			0	99	KALPEPGLESVVSR			missed K-A@1	-0.00170641	1480.82	494.615	1480.82	494.616	3	16	1.1.1.3327.15	60.1991	4239.08	1604.21	60.08	0.24	5634.88
1053	4.25	41.99	23.64	15.9	13.94	tr|K9ZQP7|K9ZQP7_PSEFL; tr|A0A0A1YV01|A0A0A1YV01_PSEFL	WLIP synthetase A OS=Pseudomonas fluorescens OX=294 GN=wipA PE=4 SV=1; Peptide synthetase OS=Pseudomonas fluorescens LMG 5329 OX=1324332 GN=K814_0122405 PE=4 SV=1			0	99	KALPEPGLESVVSR			missed K-A@1	-0.00170641	1480.82	494.615	1480.82	494.616	3	15	1.1.1.3321.8	59.9016	4239.08	1568.17	60.08	0.24	7253.04
1053	4.25	41.99	23.64	15.9	13.94	tr|K9ZQP7|K9ZQP7_PSEFL; tr|A0A0A1YV01|A0A0A1YV01_PSEFL	WLIP synthetase A OS=Pseudomonas fluorescens OX=294 GN=wipA PE=4 SV=1; Peptide synthetase OS=Pseudomonas fluorescens LMG 5329 OX=1324332 GN=K814_0122405 PE=4 SV=1			0	99	LDALPLTANGK	Deamidated(N)@9		cleaved Q-L@N-term	-0.00377119	1112.6	557.309	1112.61	557.311	2	14	1.1.1.3362.17	61.88	1679.75	1627.06	61.86	0.53	10312.4
1053	4.25	41.99	23.64	15.9	13.94	tr|K9ZQP7|K9ZQP7_PSEFL; tr|A0A0A1YV01|A0A0A1YV01_PSEFL	WLIP synthetase A OS=Pseudomonas fluorescens OX=294 GN=wipA PE=4 SV=1; Peptide synthetase OS=Pseudomonas fluorescens LMG 5329 OX=1324332 GN=K814_0122405 PE=4 SV=1			0	99	LDALPLTANGK	Deamidated(N)@9		cleaved Q-L@N-term	-0.00377119	1112.6	557.309	1112.61	557.311	2	14	1.1.1.3361.20	61.8375	1679.75	1639.7	61.86	0.53	10359.4
1053	4.25	41.99	23.64	15.9	13.94	tr|K9ZQP7|K9ZQP7_PSEFL; tr|A0A0A1YV01|A0A0A1YV01_PSEFL	WLIP synthetase A OS=Pseudomonas fluorescens OX=294 GN=wipA PE=4 SV=1; Peptide synthetase OS=Pseudomonas fluorescens LMG 5329 OX=1324332 GN=K814_0122405 PE=4 SV=1			0	97.76	LDALPLTANGK	Deamidated(N)@9		cleaved Q-L@N-term	-0.00377119	1112.6	557.309	1112.61	557.311	2	12	1.1.1.3360.19	61.7869	1679.75	1579.03	61.86	0.53	10643.4
1053	4.25	41.99	23.64	15.9	13.94	tr|K9ZQP7|K9ZQP7_PSEFL; tr|A0A0A1YV01|A0A0A1YV01_PSEFL	WLIP synthetase A OS=Pseudomonas fluorescens OX=294 GN=wipA PE=4 SV=1; Peptide synthetase OS=Pseudomonas fluorescens LMG 5329 OX=1324332 GN=K814_0122405 PE=4 SV=1			0	97.03	LDALPLTANGK	Deamidated(N)@9		cleaved Q-L@N-term	-0.00377119	1112.6	557.309	1112.61	557.311	2	12	1.1.1.3360.18	61.7855	1679.75	1578.03	61.86	0.53	8896.25
1053	4.25	41.99	23.64	15.9	13.94	tr|K9ZQP7|K9ZQP7_PSEFL; tr|A0A0A1YV01|A0A0A1YV01_PSEFL	WLIP synthetase A OS=Pseudomonas fluorescens OX=294 GN=wipA PE=4 SV=1; Peptide synthetase OS=Pseudomonas fluorescens LMG 5329 OX=1324332 GN=K814_0122405 PE=4 SV=1			0	65.22	LDALPLTANGK	Deamidated(N)@9		cleaved Q-L@N-term	-0.00377119	1112.6	557.309	1112.61	557.311	2	11	1.1.1.3365.30	62.042	1679.75	1139.07	61.86	0.53	7631.8
1053	4.25	41.99	23.64	15.9	13.94	tr|K9ZQP7|K9ZQP7_PSEFL; tr|A0A0A1YV01|A0A0A1YV01_PSEFL	WLIP synthetase A OS=Pseudomonas fluorescens OX=294 GN=wipA PE=4 SV=1; Peptide synthetase OS=Pseudomonas fluorescens LMG 5329 OX=1324332 GN=K814_0122405 PE=4 SV=1			0	30.68	LDALPLTANGK	Deamidated(N)@9		cleaved Q-L@N-term	-0.00377119	1112.6	557.309	1112.61	557.311	2	9	1.1.1.3357.15	61.6424	1679.75	1106.96	61.86	0.53	10064.4
1053	4.25	41.99	23.64	15.9	13.94	tr|K9ZQP7|K9ZQP7_PSEFL; tr|A0A0A1YV01|A0A0A1YV01_PSEFL	WLIP synthetase A OS=Pseudomonas fluorescens OX=294 GN=wipA PE=4 SV=1; Peptide synthetase OS=Pseudomonas fluorescens LMG 5329 OX=1324332 GN=K814_0122405 PE=4 SV=1			0	23.42	LDALPLTANGK	Deamidated(N)@9		cleaved Q-L@N-term	-0.00377119	1112.6	557.309	1112.61	557.311	2	10	1.1.1.3358.20	61.6917	1679.75	1250.68	61.86	0.53	9413.35
1053	4.25	41.99	23.64	15.9	13.94	tr|K9ZQP7|K9ZQP7_PSEFL; tr|A0A0A1YV01|A0A0A1YV01_PSEFL	WLIP synthetase A OS=Pseudomonas fluorescens OX=294 GN=wipA PE=4 SV=1; Peptide synthetase OS=Pseudomonas fluorescens LMG 5329 OX=1324332 GN=K814_0122405 PE=4 SV=1			0	99	LDALPLTANGKLDR	Deamidated(N)@9		cleaved Q-L@N-term; missed K-L@11	-0.00221813	1496.82	499.947	1496.82	499.947	3	15	1.1.1.3438.15	65.5526	4114.99	3427.1	65.49	0.19	9871.74
1053	4.25	41.99	23.64	15.9	13.94	tr|K9ZQP7|K9ZQP7_PSEFL; tr|A0A0A1YV01|A0A0A1YV01_PSEFL	WLIP synthetase A OS=Pseudomonas fluorescens OX=294 GN=wipA PE=4 SV=1; Peptide synthetase OS=Pseudomonas fluorescens LMG 5329 OX=1324332 GN=K814_0122405 PE=4 SV=1			0	99	LDALPLTANGKLDR	Deamidated(N)@9		cleaved Q-L@N-term; missed K-L@11	-0.00999995	1496.81	499.944	1496.82	499.947	3	13	1.1.1.3456.9	66.4219	1308.81	1265.8	66.41	0.2	4511.09
1053	4.25	41.99	23.64	15.9	13.94	tr|K9ZQP7|K9ZQP7_PSEFL; tr|A0A0A1YV01|A0A0A1YV01_PSEFL	WLIP synthetase A OS=Pseudomonas fluorescens OX=294 GN=wipA PE=4 SV=1; Peptide synthetase OS=Pseudomonas fluorescens LMG 5329 OX=1324332 GN=K814_0122405 PE=4 SV=1			0	99	LDALPLTANGKLDRK	Deamidated(N)@9		cleaved Q-L@N-term; missed K-L@11; missed R-K@14	0.00413185	1624.92	542.647	1624.91	542.646	3	14	1.1.1.3305.21	59.1435	2421.44	2319.38	59.12	0.29	12842.5
1053	4.25	41.99	23.64	15.9	13.94	tr|K9ZQP7|K9ZQP7_PSEFL; tr|A0A0A1YV01|A0A0A1YV01_PSEFL	WLIP synthetase A OS=Pseudomonas fluorescens OX=294 GN=wipA PE=4 SV=1; Peptide synthetase OS=Pseudomonas fluorescens LMG 5329 OX=1324332 GN=K814_0122405 PE=4 SV=1			0	99	LDALPLTANGKLDRK	Deamidated(N)@9		cleaved Q-L@N-term; missed K-L@11; missed R-K@14	0.00144946	1624.92	407.236	1624.91	407.236	4	11	1.1.1.3302.2	58.9796	3252.97	2002.01	59.12	0.29	3771.14
1053	4.25	41.99	23.64	15.9	13.94	tr|K9ZQP7|K9ZQP7_PSEFL; tr|A0A0A1YV01|A0A0A1YV01_PSEFL	WLIP synthetase A OS=Pseudomonas fluorescens OX=294 GN=wipA PE=4 SV=1; Peptide synthetase OS=Pseudomonas fluorescens LMG 5329 OX=1324332 GN=K814_0122405 PE=4 SV=1			0	99	LDALPLTANGKLDRK	Deamidated(N)@9		cleaved Q-L@N-term; missed K-L@11; missed R-K@14	0.00144946	1624.92	407.236	1624.91	407.236	4	13	1.1.1.3306.2	59.1719	3252.97	2994.87	59.12	0.29	18495.2
1053	4.25	41.99	23.64	15.9	13.94	tr|K9ZQP7|K9ZQP7_PSEFL; tr|A0A0A1YV01|A0A0A1YV01_PSEFL	WLIP synthetase A OS=Pseudomonas fluorescens OX=294 GN=wipA PE=4 SV=1; Peptide synthetase OS=Pseudomonas fluorescens LMG 5329 OX=1324332 GN=K814_0122405 PE=4 SV=1			0	99	LDALPLTANGKLDRK	Deamidated(N)@9		cleaved Q-L@N-term; missed K-L@11; missed R-K@14	0.00413185	1624.92	542.647	1624.91	542.646	3	12	1.1.1.3302.29	59.0042	2421.44	1815.54	59.12	0.29	12909.6
1053	4.25	41.99	23.64	15.9	13.94	tr|K9ZQP7|K9ZQP7_PSEFL; tr|A0A0A1YV01|A0A0A1YV01_PSEFL	WLIP synthetase A OS=Pseudomonas fluorescens OX=294 GN=wipA PE=4 SV=1; Peptide synthetase OS=Pseudomonas fluorescens LMG 5329 OX=1324332 GN=K814_0122405 PE=4 SV=1			0	89.44	LDALPLTANGKLDRK	Deamidated(N)@9		cleaved Q-L@N-term; missed K-L@11; missed R-K@14	0.00413185	1624.92	542.647	1624.91	542.646	3	11	1.1.1.3305.20	59.1429	2421.44	2322.24	59.12	0.29	19435.9
1053	4.25	41.99	23.64	15.9	13.94	tr|K9ZQP7|K9ZQP7_PSEFL; tr|A0A0A1YV01|A0A0A1YV01_PSEFL	WLIP synthetase A OS=Pseudomonas fluorescens OX=294 GN=wipA PE=4 SV=1; Peptide synthetase OS=Pseudomonas fluorescens LMG 5329 OX=1324332 GN=K814_0122405 PE=4 SV=1			0	41.83	LDALPLTANGKLDRK	Deamidated(R)@14	Deamidated(R)@1031	cleaved Q-L@N-term; missed K-L@11; missed R-K@14	0.00144946	1624.92	407.236	1624.91	407.236	4	12	1.1.1.3302.2	58.9796	3252.97	2002.01	59.12	0.29	3771.14
1053	4.25	41.99	23.64	15.9	13.94	tr|K9ZQP7|K9ZQP7_PSEFL; tr|A0A0A1YV01|A0A0A1YV01_PSEFL	WLIP synthetase A OS=Pseudomonas fluorescens OX=294 GN=wipA PE=4 SV=1; Peptide synthetase OS=Pseudomonas fluorescens LMG 5329 OX=1324332 GN=K814_0122405 PE=4 SV=1			0	34.59	LDALPLTANGKLDRK	Deamidated(N)@9		cleaved Q-L@N-term; missed K-L@11; missed R-K@14	0.00108325	1624.92	407.236	1624.91	407.236	4	8	1.1.1.3320.3	59.847	1219.71	1188.16	59.89	0.24	3082.7
1053	4.25	41.99	23.64	15.9	13.94	tr|K9ZQP7|K9ZQP7_PSEFL; tr|A0A0A1YV01|A0A0A1YV01_PSEFL	WLIP synthetase A OS=Pseudomonas fluorescens OX=294 GN=wipA PE=4 SV=1; Peptide synthetase OS=Pseudomonas fluorescens LMG 5329 OX=1324332 GN=K814_0122405 PE=4 SV=1			0	17.11	LDALPLTANGKLDRK	Deamidated(N)@9		cleaved Q-L@N-term; missed K-L@11; missed R-K@14	0.00108325	1624.92	407.236	1624.91	407.236	4	7	1.1.1.3319.5	59.7998	1219.71	1215.86	59.89	0.24	3029.34
1053	4.25	41.99	23.64	15.9	13.94	tr|K9ZQP7|K9ZQP7_PSEFL; tr|A0A0A1YV01|A0A0A1YV01_PSEFL	WLIP synthetase A OS=Pseudomonas fluorescens OX=294 GN=wipA PE=4 SV=1; Peptide synthetase OS=Pseudomonas fluorescens LMG 5329 OX=1324332 GN=K814_0122405 PE=4 SV=1			0	66.3	LELGEIESR				-0.00506238	1044.54	523.277	1044.55	523.28	2	9	1.1.1.3287.14	58.2621	2714.65	1937.82	58.1	0.82	10436.1
1053	4.25	41.99	23.64	15.9	13.94	tr|K9ZQP7|K9ZQP7_PSEFL; tr|A0A0A1YV01|A0A0A1YV01_PSEFL	WLIP synthetase A OS=Pseudomonas fluorescens OX=294 GN=wipA PE=4 SV=1; Peptide synthetase OS=Pseudomonas fluorescens LMG 5329 OX=1324332 GN=K814_0122405 PE=4 SV=1			0	32.88	LELGEIESR				-0.00506238	1044.54	523.277	1044.55	523.28	2	12	1.1.1.3288.15	58.3123	2714.65	1638.04	58.1	0.82	12428.6
1053	4.25	41.99	23.64	15.9	13.94	tr|K9ZQP7|K9ZQP7_PSEFL; tr|A0A0A1YV01|A0A0A1YV01_PSEFL	WLIP synthetase A OS=Pseudomonas fluorescens OX=294 GN=wipA PE=4 SV=1; Peptide synthetase OS=Pseudomonas fluorescens LMG 5329 OX=1324332 GN=K814_0122405 PE=4 SV=1			0	28.58	LELGEIESR				-0.00506238	1044.54	523.277	1044.55	523.28	2	11	1.1.1.3282.5	58.0211	2714.65	2457.07	58.1	0.82	14672.6
1053	4.25	41.99	23.64	15.9	13.94	tr|K9ZQP7|K9ZQP7_PSEFL; tr|A0A0A1YV01|A0A0A1YV01_PSEFL	WLIP synthetase A OS=Pseudomonas fluorescens OX=294 GN=wipA PE=4 SV=1; Peptide synthetase OS=Pseudomonas fluorescens LMG 5329 OX=1324332 GN=K814_0122405 PE=4 SV=1			0	22.86	LGNLMHWGSQLCPNAEGGALLQR	Carbamidomethyl@N-term; Carbamidomethyl(C)@12		cleaved G-L@N-term	-0.000703408	2578.25	860.425	2578.25	860.425	3	23	1.1.1.3931.26	89.5576	5255.15	1657.97	89.36	0.25	6839.74
1053	4.25	41.99	23.64	15.9	13.94	tr|K9ZQP7|K9ZQP7_PSEFL; tr|A0A0A1YV01|A0A0A1YV01_PSEFL	WLIP synthetase A OS=Pseudomonas fluorescens OX=294 GN=wipA PE=4 SV=1; Peptide synthetase OS=Pseudomonas fluorescens LMG 5329 OX=1324332 GN=K814_0122405 PE=4 SV=1			0	99	LGTQAHHLILDGWGFGQMLQSLAR				0.00135821	2648.37	663.099	2648.36	663.098	4	24	1.1.1.4285.2	106.957	1425.68	946.3	107.05	0.34	4483.21
1053	4.25	41.99	23.64	15.9	13.94	tr|K9ZQP7|K9ZQP7_PSEFL; tr|A0A0A1YV01|A0A0A1YV01_PSEFL	WLIP synthetase A OS=Pseudomonas fluorescens OX=294 GN=wipA PE=4 SV=1; Peptide synthetase OS=Pseudomonas fluorescens LMG 5329 OX=1324332 GN=K814_0122405 PE=4 SV=1			0	99	LGTQAHHLILDGWGFGQMLQSLAR				0.0020528	2648.37	883.796	2648.36	883.795	3	23	1.1.1.4288.6	107.127	571.82	570.91	107.05	0.43	3005.04
1053	4.25	41.99	23.64	15.9	13.94	tr|K9ZQP7|K9ZQP7_PSEFL; tr|A0A0A1YV01|A0A0A1YV01_PSEFL	WLIP synthetase A OS=Pseudomonas fluorescens OX=294 GN=wipA PE=4 SV=1; Peptide synthetase OS=Pseudomonas fluorescens LMG 5329 OX=1324332 GN=K814_0122405 PE=4 SV=1			0	23.76	LGTQAHHLILDGWGFGQMLQSLAR	Carbamidomethyl@N-term; Gln->Ala@4	Gln->Ala@140		0.00205278	2648.37	883.796	2648.36	883.795	3	24	1.1.1.4288.6	107.127	571.82	570.91	107.05	0.43	3005.04
1053	4.25	41.99	23.64	15.9	13.94	tr|K9ZQP7|K9ZQP7_PSEFL; tr|A0A0A1YV01|A0A0A1YV01_PSEFL	WLIP synthetase A OS=Pseudomonas fluorescens OX=294 GN=wipA PE=4 SV=1; Peptide synthetase OS=Pseudomonas fluorescens LMG 5329 OX=1324332 GN=K814_0122405 PE=4 SV=1			0	16.62	LGTQAHHLILDGWGFGQMLQSLAR	Gly->Ala@2; Thr->Ser@3	Gly->Ala@138; Thr->Ser@139		0.00205278	2648.37	883.796	2648.36	883.795	3	24	1.1.1.4288.6	107.127	571.82	570.91	107.05	0.43	3005.04
1053	4.25	41.99	23.64	15.9	13.94	tr|K9ZQP7|K9ZQP7_PSEFL; tr|A0A0A1YV01|A0A0A1YV01_PSEFL	WLIP synthetase A OS=Pseudomonas fluorescens OX=294 GN=wipA PE=4 SV=1; Peptide synthetase OS=Pseudomonas fluorescens LMG 5329 OX=1324332 GN=K814_0122405 PE=4 SV=1			0	32.46	LHNVYGPTEATVDSSAWTLEPGAPVPALQLPIGR	Pro->Ala@21	Pro->Ala@1808		-0.00240155	3529.82	706.971	3529.82	706.971	5	17	1.1.1.4162.8	100.882	956.45	863.76	100.91	0.3	4984.96
1053	4.25	41.99	23.64	15.9	13.94	tr|K9ZQP7|K9ZQP7_PSEFL; tr|A0A0A1YV01|A0A0A1YV01_PSEFL	WLIP synthetase A OS=Pseudomonas fluorescens OX=294 GN=wipA PE=4 SV=1; Peptide synthetase OS=Pseudomonas fluorescens LMG 5329 OX=1324332 GN=K814_0122405 PE=4 SV=1			0	99	LVAYFTVR				-0.00657807	967.542	484.779	967.549	484.782	2	10	1.1.1.3476.11	67.3992	2607.16	1929.15	67.48	0.34	8032.26
1053	4.25	41.99	23.64	15.9	13.94	tr|K9ZQP7|K9ZQP7_PSEFL; tr|A0A0A1YV01|A0A0A1YV01_PSEFL	WLIP synthetase A OS=Pseudomonas fluorescens OX=294 GN=wipA PE=4 SV=1; Peptide synthetase OS=Pseudomonas fluorescens LMG 5329 OX=1324332 GN=K814_0122405 PE=4 SV=1			0	98.26	LVAYFTVR				-0.00657807	967.542	484.779	967.549	484.782	2	9	1.1.1.3476.10	67.3978	2607.16	1917.42	67.48	0.34	7755.74
1053	4.25	41.99	23.64	15.9	13.94	tr|K9ZQP7|K9ZQP7_PSEFL; tr|A0A0A1YV01|A0A0A1YV01_PSEFL	WLIP synthetase A OS=Pseudomonas fluorescens OX=294 GN=wipA PE=4 SV=1; Peptide synthetase OS=Pseudomonas fluorescens LMG 5329 OX=1324332 GN=K814_0122405 PE=4 SV=1			0	97.7	LVAYFTVR				-0.00657807	967.542	484.779	967.549	484.782	2	9	1.1.1.3476.12	67.4005	2607.16	1940.89	67.48	0.34	6820.4
1053	4.25	41.99	23.64	15.9	13.94	tr|K9ZQP7|K9ZQP7_PSEFL; tr|A0A0A1YV01|A0A0A1YV01_PSEFL	WLIP synthetase A OS=Pseudomonas fluorescens OX=294 GN=wipA PE=4 SV=1; Peptide synthetase OS=Pseudomonas fluorescens LMG 5329 OX=1324332 GN=K814_0122405 PE=4 SV=1			0	15.98	LVAYFTVR				-0.00657807	967.542	484.779	967.549	484.782	2	5	1.1.1.3474.7	67.2966	2607.16	839.71	67.48	0.34	4543.99
1053	4.25	41.99	23.64	15.9	13.94	tr|K9ZQP7|K9ZQP7_PSEFL; tr|A0A0A1YV01|A0A0A1YV01_PSEFL	WLIP synthetase A OS=Pseudomonas fluorescens OX=294 GN=wipA PE=4 SV=1; Peptide synthetase OS=Pseudomonas fluorescens LMG 5329 OX=1324332 GN=K814_0122405 PE=4 SV=1			0	99	LVLARPDGHREPAYLAQVIR			missed R-E@10	0.000849055	2273.28	569.326	2273.28	569.326	4	21	1.1.1.3523.9	69.6838	4685.4	4548.19	69.67	0.25	15285.3
1053	4.25	41.99	23.64	15.9	13.94	tr|K9ZQP7|K9ZQP7_PSEFL; tr|A0A0A1YV01|A0A0A1YV01_PSEFL	WLIP synthetase A OS=Pseudomonas fluorescens OX=294 GN=wipA PE=4 SV=1; Peptide synthetase OS=Pseudomonas fluorescens LMG 5329 OX=1324332 GN=K814_0122405 PE=4 SV=1			0	99	LVLARPDGHREPAYLAQVIR			missed R-E@10	0.000849055	2273.28	569.326	2273.28	569.326	4	17	1.1.1.3522.11	69.6385	4685.4	4376.91	69.67	0.25	10888.4
1053	4.25	41.99	23.64	15.9	13.94	tr|K9ZQP7|K9ZQP7_PSEFL; tr|A0A0A1YV01|A0A0A1YV01_PSEFL	WLIP synthetase A OS=Pseudomonas fluorescens OX=294 GN=wipA PE=4 SV=1; Peptide synthetase OS=Pseudomonas fluorescens LMG 5329 OX=1324332 GN=K814_0122405 PE=4 SV=1			0	99	LVLARPDGHREPAYLAQVIR			missed R-E@10	0.000849055	2273.28	569.326	2273.28	569.326	4	16	1.1.1.3524.20	69.7433	4685.4	3545.49	69.67	0.25	11201.7
1053	4.25	41.99	23.64	15.9	13.94	tr|K9ZQP7|K9ZQP7_PSEFL; tr|A0A0A1YV01|A0A0A1YV01_PSEFL	WLIP synthetase A OS=Pseudomonas fluorescens OX=294 GN=wipA PE=4 SV=1; Peptide synthetase OS=Pseudomonas fluorescens LMG 5329 OX=1324332 GN=K814_0122405 PE=4 SV=1			0	97.89	LVLARPDGHREPAYLAQVIR			missed R-E@10	0.00220782	2273.28	455.663	2273.28	455.662	5	10	1.1.1.3521.4	69.5817	3038.93	2481.87	69.67	0.25	4042.49
1053	4.25	41.99	23.64	15.9	13.94	tr|K9ZQP7|K9ZQP7_PSEFL; tr|A0A0A1YV01|A0A0A1YV01_PSEFL	WLIP synthetase A OS=Pseudomonas fluorescens OX=294 GN=wipA PE=4 SV=1; Peptide synthetase OS=Pseudomonas fluorescens LMG 5329 OX=1324332 GN=K814_0122405 PE=4 SV=1			0	83.58	LVLARPDGHREPAYLAQVIR			missed R-E@10	0.000849055	2273.28	569.326	2273.28	569.326	4	10	1.1.1.3525.19	69.7896	4685.4	2286.03	69.67	0.25	8165.57
1053	4.25	41.99	23.64	15.9	13.94	tr|K9ZQP7|K9ZQP7_PSEFL; tr|A0A0A1YV01|A0A0A1YV01_PSEFL	WLIP synthetase A OS=Pseudomonas fluorescens OX=294 GN=wipA PE=4 SV=1; Peptide synthetase OS=Pseudomonas fluorescens LMG 5329 OX=1324332 GN=K814_0122405 PE=4 SV=1			0	60.4	MRKAGLEVDAR			missed R-K@2; missed K-A@3	-0.00569942	1244.66	415.894	1244.67	415.896	3	9	1.1.1.2866.5	38.0293	838.87	814.81	38.21	0.72	5677.16
1053	4.25	41.99	23.64	15.9	13.94	tr|K9ZQP7|K9ZQP7_PSEFL; tr|A0A0A1YV01|A0A0A1YV01_PSEFL	WLIP synthetase A OS=Pseudomonas fluorescens OX=294 GN=wipA PE=4 SV=1; Peptide synthetase OS=Pseudomonas fluorescens LMG 5329 OX=1324332 GN=K814_0122405 PE=4 SV=1			0	20.5	NVADALRDTHAQLSALLAHEQASLALAQR	Ser->Leu@14	Ser->Leu@1363	missed R-D@7	-0.0257303	3108.65	778.171	3108.68	778.177	4	14	1.1.1.4162.14	100.893	3509.2	1109.04	100.71	0.25	4752.39
1053	4.25	41.99	23.64	15.9	13.94	tr|K9ZQP7|K9ZQP7_PSEFL; tr|A0A0A1YV01|A0A0A1YV01_PSEFL	WLIP synthetase A OS=Pseudomonas fluorescens OX=294 GN=wipA PE=4 SV=1; Peptide synthetase OS=Pseudomonas fluorescens LMG 5329 OX=1324332 GN=K814_0122405 PE=4 SV=1			0	32.01	RGLETLVGLLAILK	Deamidated(R)@1; Glu->Asn@4	Deamidated(R)@540; Glu->Asn@543	missed R-G@1	0.000581135	1480.93	494.652	1480.93	494.652	3	18	1.1.1.4464.2	115.837	1724.36	1712.42	115.83	0.1	7193.05
1053	4.25	41.99	23.64	15.9	13.94	tr|K9ZQP7|K9ZQP7_PSEFL; tr|A0A0A1YV01|A0A0A1YV01_PSEFL	WLIP synthetase A OS=Pseudomonas fluorescens OX=294 GN=wipA PE=4 SV=1; Peptide synthetase OS=Pseudomonas fluorescens LMG 5329 OX=1324332 GN=K814_0122405 PE=4 SV=1			0	31.21	RGLETLVGLLAILK	Leu->Val@3	Leu->Val@542	missed R-G@1	0.000581135	1480.93	494.652	1480.93	494.652	3	18	1.1.1.4464.2	115.837	1724.36	1712.42	115.83	0.1	7193.05
1053	4.25	41.99	23.64	15.9	13.94	tr|K9ZQP7|K9ZQP7_PSEFL; tr|A0A0A1YV01|A0A0A1YV01_PSEFL	WLIP synthetase A OS=Pseudomonas fluorescens OX=294 GN=wipA PE=4 SV=1; Peptide synthetase OS=Pseudomonas fluorescens LMG 5329 OX=1324332 GN=K814_0122405 PE=4 SV=1			0	19.1	RGLETLVGLLAILK	Arg->Lys@1; Gly->Ala@2	Arg->Lys@540; Gly->Ala@541	missed R-G@1	-0.024571	1480.93	494.652	1480.96	494.66	3	19	1.1.1.4464.2	115.837	1724.36	1712.42	115.83	0.1	7193.05
1053	4.25	41.99	23.64	15.9	13.94	tr|K9ZQP7|K9ZQP7_PSEFL; tr|A0A0A1YV01|A0A0A1YV01_PSEFL	WLIP synthetase A OS=Pseudomonas fluorescens OX=294 GN=wipA PE=4 SV=1; Peptide synthetase OS=Pseudomonas fluorescens LMG 5329 OX=1324332 GN=K814_0122405 PE=4 SV=1			0	99	SGACYVPVDPAHPAER	Carbamidomethyl(C)@4			-8.91999e-05	1724.79	575.939	1724.79	575.939	3	21	1.1.1.3137.18	51.0559	8726.89	7218.54	51.12	0.19	25494.2
1053	4.25	41.99	23.64	15.9	13.94	tr|K9ZQP7|K9ZQP7_PSEFL; tr|A0A0A1YV01|A0A0A1YV01_PSEFL	WLIP synthetase A OS=Pseudomonas fluorescens OX=294 GN=wipA PE=4 SV=1; Peptide synthetase OS=Pseudomonas fluorescens LMG 5329 OX=1324332 GN=K814_0122405 PE=4 SV=1			0	99	SGACYVPVDPAHPAER	Carbamidomethyl(C)@4			-8.91999e-05	1724.79	575.939	1724.79	575.939	3	22	1.1.1.3137.19	51.0572	8726.89	7278.7	51.12	0.19	25234.4
1053	4.25	41.99	23.64	15.9	13.94	tr|K9ZQP7|K9ZQP7_PSEFL; tr|A0A0A1YV01|A0A0A1YV01_PSEFL	WLIP synthetase A OS=Pseudomonas fluorescens OX=294 GN=wipA PE=4 SV=1; Peptide synthetase OS=Pseudomonas fluorescens LMG 5329 OX=1324332 GN=K814_0122405 PE=4 SV=1			0	99	STVGLFTQVSAVR				-0.0035782	1363.74	682.879	1363.75	682.88	2	20	1.1.1.3614.12	74.1239	4757.09	3699.14	74.2	0.24	16751.1
1053	4.25	41.99	23.64	15.9	13.94	tr|K9ZQP7|K9ZQP7_PSEFL; tr|A0A0A1YV01|A0A0A1YV01_PSEFL	WLIP synthetase A OS=Pseudomonas fluorescens OX=294 GN=wipA PE=4 SV=1; Peptide synthetase OS=Pseudomonas fluorescens LMG 5329 OX=1324332 GN=K814_0122405 PE=4 SV=1			0	99	STVGLFTQVSAVR				-0.0035782	1363.74	682.879	1363.75	682.88	2	20	1.1.1.3614.13	74.1258	4757.09	3756.37	74.2	0.24	26372.9
1053	4.25	41.99	23.64	15.9	13.94	tr|K9ZQP7|K9ZQP7_PSEFL; tr|A0A0A1YV01|A0A0A1YV01_PSEFL	WLIP synthetase A OS=Pseudomonas fluorescens OX=294 GN=wipA PE=4 SV=1; Peptide synthetase OS=Pseudomonas fluorescens LMG 5329 OX=1324332 GN=K814_0122405 PE=4 SV=1			0	99	STVGLFTQVSAVR				-0.0035782	1363.74	682.879	1363.75	682.88	2	20	1.1.1.3615.15	74.173	4757.09	4526.75	74.2	0.24	34557.1
1053	4.25	41.99	23.64	15.9	13.94	tr|K9ZQP7|K9ZQP7_PSEFL; tr|A0A0A1YV01|A0A0A1YV01_PSEFL	WLIP synthetase A OS=Pseudomonas fluorescens OX=294 GN=wipA PE=4 SV=1; Peptide synthetase OS=Pseudomonas fluorescens LMG 5329 OX=1324332 GN=K814_0122405 PE=4 SV=1			0	99	STVGLFTQVSAVR				-0.0035782	1363.74	682.879	1363.75	682.88	2	18	1.1.1.3619.10	74.357	4757.09	2083.24	74.2	0.24	18488.8
1053	4.25	41.99	23.64	15.9	13.94	tr|K9ZQP7|K9ZQP7_PSEFL; tr|A0A0A1YV01|A0A0A1YV01_PSEFL	WLIP synthetase A OS=Pseudomonas fluorescens OX=294 GN=wipA PE=4 SV=1; Peptide synthetase OS=Pseudomonas fluorescens LMG 5329 OX=1324332 GN=K814_0122405 PE=4 SV=1			0	99	STVGLFTQVSAVR				-0.0035782	1363.74	682.879	1363.75	682.88	2	13	1.1.1.3612.21	74.0289	4757.09	1352.01	74.2	0.24	10390.4
1053	4.25	41.99	23.64	15.9	13.94	tr|K9ZQP7|K9ZQP7_PSEFL; tr|A0A0A1YV01|A0A0A1YV01_PSEFL	WLIP synthetase A OS=Pseudomonas fluorescens OX=294 GN=wipA PE=4 SV=1; Peptide synthetase OS=Pseudomonas fluorescens LMG 5329 OX=1324332 GN=K814_0122405 PE=4 SV=1			0	29.11	TAQRPEWVVGLPILNR	Deamidated(Q)@3; Oxidation(P)@5	Oxidation(P)@289		0.0118595	1865.03	622.683	1865.02	622.679	3	17	1.1.1.3874.12	86.7507	4560.46	3824.32	86.83	0.24	10948.5
1053	4.25	41.99	23.64	15.9	13.94	tr|K9ZQP7|K9ZQP7_PSEFL; tr|A0A0A1YV01|A0A0A1YV01_PSEFL	WLIP synthetase A OS=Pseudomonas fluorescens OX=294 GN=wipA PE=4 SV=1; Peptide synthetase OS=Pseudomonas fluorescens LMG 5329 OX=1324332 GN=K814_0122405 PE=4 SV=1			0	50.69	TLLIGGDRLR			missed R-L@8	-0.00137777	1112.67	557.34	1112.67	557.341	2	10	1.1.1.3249.15	56.4352	5478.59	2201.19	56.65	0.34	10846.4
1053	4.25	41.99	23.64	15.9	13.94	tr|K9ZQP7|K9ZQP7_PSEFL; tr|A0A0A1YV01|A0A0A1YV01_PSEFL	WLIP synthetase A OS=Pseudomonas fluorescens OX=294 GN=wipA PE=4 SV=1; Peptide synthetase OS=Pseudomonas fluorescens LMG 5329 OX=1324332 GN=K814_0122405 PE=4 SV=1			0	99	TPDAVAAVHQGR				-0.000304898	1220.63	407.883	1220.63	407.883	3	17	1.1.1.2801.3	34.8962	10859.3	10303.6	34.84	0.24	8792.23
1053	4.25	41.99	23.64	15.9	13.94	tr|K9ZQP7|K9ZQP7_PSEFL; tr|A0A0A1YV01|A0A0A1YV01_PSEFL	WLIP synthetase A OS=Pseudomonas fluorescens OX=294 GN=wipA PE=4 SV=1; Peptide synthetase OS=Pseudomonas fluorescens LMG 5329 OX=1324332 GN=K814_0122405 PE=4 SV=1			0	99	TPDAVAAVHQGR				-0.00386594	1220.62	611.318	1220.63	611.32	2	16	1.1.1.2799.37	34.8335	2681.57	2603.39	34.84	0.24	6514.32
1053	4.25	41.99	23.64	15.9	13.94	tr|K9ZQP7|K9ZQP7_PSEFL; tr|A0A0A1YV01|A0A0A1YV01_PSEFL	WLIP synthetase A OS=Pseudomonas fluorescens OX=294 GN=wipA PE=4 SV=1; Peptide synthetase OS=Pseudomonas fluorescens LMG 5329 OX=1324332 GN=K814_0122405 PE=4 SV=1			0	99	TPDAVAAVHQGR				-0.000304898	1220.63	407.883	1220.63	407.883	3	18	1.1.1.2802.3	34.9453	10859.3	8345.42	34.84	0.24	37790
1053	4.25	41.99	23.64	15.9	13.94	tr|K9ZQP7|K9ZQP7_PSEFL; tr|A0A0A1YV01|A0A0A1YV01_PSEFL	WLIP synthetase A OS=Pseudomonas fluorescens OX=294 GN=wipA PE=4 SV=1; Peptide synthetase OS=Pseudomonas fluorescens LMG 5329 OX=1324332 GN=K814_0122405 PE=4 SV=1			0	99	TPDAVAAVHQGR				-0.000304898	1220.63	407.883	1220.63	407.883	3	15	1.1.1.2804.2	35.0406	10859.3	3579.35	34.84	0.24	5715.19
1053	4.25	41.99	23.64	15.9	13.94	tr|K9ZQP7|K9ZQP7_PSEFL; tr|A0A0A1YV01|A0A0A1YV01_PSEFL	WLIP synthetase A OS=Pseudomonas fluorescens OX=294 GN=wipA PE=4 SV=1; Peptide synthetase OS=Pseudomonas fluorescens LMG 5329 OX=1324332 GN=K814_0122405 PE=4 SV=1			0	75.97	TPDAVAAVHQGR				-0.000304898	1220.63	407.883	1220.63	407.883	3	13	1.1.1.2797.4	34.7043	10859.3	3925.76	34.84	0.24	41169.6
1053	4.25	41.99	23.64	15.9	13.94	tr|K9ZQP7|K9ZQP7_PSEFL; tr|A0A0A1YV01|A0A0A1YV01_PSEFL	WLIP synthetase A OS=Pseudomonas fluorescens OX=294 GN=wipA PE=4 SV=1; Peptide synthetase OS=Pseudomonas fluorescens LMG 5329 OX=1324332 GN=K814_0122405 PE=4 SV=1			0	42.98	TPDAVAAVHQGR				-0.000304898	1220.63	407.883	1220.63	407.883	3	11	1.1.1.2804.3	35.042	10859.3	3537.62	34.84	0.24	25103.3
1053	4.25	41.99	23.64	15.9	13.94	tr|K9ZQP7|K9ZQP7_PSEFL; tr|A0A0A1YV01|A0A0A1YV01_PSEFL	WLIP synthetase A OS=Pseudomonas fluorescens OX=294 GN=wipA PE=4 SV=1; Peptide synthetase OS=Pseudomonas fluorescens LMG 5329 OX=1324332 GN=K814_0122405 PE=4 SV=1			0	40.92	TPDAVAAVHQGR				-0.000304898	1220.63	407.883	1220.63	407.883	3	10	1.1.1.2796.6	34.6579	10859.3	2154.3	34.84	0.24	14812.8
1053	4.25	41.99	23.64	15.9	13.94	tr|K9ZQP7|K9ZQP7_PSEFL; tr|A0A0A1YV01|A0A0A1YV01_PSEFL	WLIP synthetase A OS=Pseudomonas fluorescens OX=294 GN=wipA PE=4 SV=1; Peptide synthetase OS=Pseudomonas fluorescens LMG 5329 OX=1324332 GN=K814_0122405 PE=4 SV=1			0	39.37	TPDAVAAVHQGR				-0.00386594	1220.62	611.318	1220.63	611.32	2	7	1.1.1.2796.40	34.6918	2681.57	984.37	34.84	0.24	3087.64
1053	4.25	41.99	23.64	15.9	13.94	tr|K9ZQP7|K9ZQP7_PSEFL; tr|A0A0A1YV01|A0A0A1YV01_PSEFL	WLIP synthetase A OS=Pseudomonas fluorescens OX=294 GN=wipA PE=4 SV=1; Peptide synthetase OS=Pseudomonas fluorescens LMG 5329 OX=1324332 GN=K814_0122405 PE=4 SV=1			0	21.42	TPDAVAAVHQGR				-0.000304898	1220.63	407.883	1220.63	407.883	3	10	1.1.1.2808.4	35.236	10859.3	652.52	34.84	0.24	7356.31
1053	4.25	41.99	23.64	15.9	13.94	tr|K9ZQP7|K9ZQP7_PSEFL; tr|A0A0A1YV01|A0A0A1YV01_PSEFL	WLIP synthetase A OS=Pseudomonas fluorescens OX=294 GN=wipA PE=4 SV=1; Peptide synthetase OS=Pseudomonas fluorescens LMG 5329 OX=1324332 GN=K814_0122405 PE=4 SV=1			0	98.02	VALCVER	Carbamidomethyl(C)@4			-0.00294076	845.44	423.727	845.443	423.729	2	10	1.1.1.2971.3	43.0823	9313.48	8711.35	43.03	0.34	20977.8
1053	4.25	41.99	23.64	15.9	13.94	tr|K9ZQP7|K9ZQP7_PSEFL; tr|A0A0A1YV01|A0A0A1YV01_PSEFL	WLIP synthetase A OS=Pseudomonas fluorescens OX=294 GN=wipA PE=4 SV=1; Peptide synthetase OS=Pseudomonas fluorescens LMG 5329 OX=1324332 GN=K814_0122405 PE=4 SV=1			0	97.92	VALCVER	Carbamidomethyl(C)@4			-0.000560426	845.442	423.728	845.443	423.729	2	11	1.1.1.2963.10	42.7035	23711.7	19651.2	42.59	0.34	48745.9
1053	4.25	41.99	23.64	15.9	13.94	tr|K9ZQP7|K9ZQP7_PSEFL; tr|A0A0A1YV01|A0A0A1YV01_PSEFL	WLIP synthetase A OS=Pseudomonas fluorescens OX=294 GN=wipA PE=4 SV=1; Peptide synthetase OS=Pseudomonas fluorescens LMG 5329 OX=1324332 GN=K814_0122405 PE=4 SV=1			0	94.81	VALCVER	Carbamidomethyl(C)@4			-0.000560426	845.442	423.728	845.443	423.729	2	10	1.1.1.2966.5	42.8441	23711.7	8595.17	42.59	0.34	24051.2
1053	4.25	41.99	23.64	15.9	13.94	tr|K9ZQP7|K9ZQP7_PSEFL; tr|A0A0A1YV01|A0A0A1YV01_PSEFL	WLIP synthetase A OS=Pseudomonas fluorescens OX=294 GN=wipA PE=4 SV=1; Peptide synthetase OS=Pseudomonas fluorescens LMG 5329 OX=1324332 GN=K814_0122405 PE=4 SV=1			0	94.63	VALCVER	Carbamidomethyl(C)@4			-0.000560426	845.442	423.728	845.443	423.729	2	10	1.1.1.2959.5	42.5045	23711.7	15987.8	42.59	0.34	68381.6
1053	4.25	41.99	23.64	15.9	13.94	tr|K9ZQP7|K9ZQP7_PSEFL; tr|A0A0A1YV01|A0A0A1YV01_PSEFL	WLIP synthetase A OS=Pseudomonas fluorescens OX=294 GN=wipA PE=4 SV=1; Peptide synthetase OS=Pseudomonas fluorescens LMG 5329 OX=1324332 GN=K814_0122405 PE=4 SV=1			0	90.41	VALCVER	Carbamidomethyl(C)@4			-0.00294076	845.44	423.727	845.443	423.729	2	9	1.1.1.2968.6	42.9396	9313.48	8017.99	43.03	0.34	25718.9
1053	4.25	41.99	23.64	15.9	13.94	tr|K9ZQP7|K9ZQP7_PSEFL; tr|A0A0A1YV01|A0A0A1YV01_PSEFL	WLIP synthetase A OS=Pseudomonas fluorescens OX=294 GN=wipA PE=4 SV=1; Peptide synthetase OS=Pseudomonas fluorescens LMG 5329 OX=1324332 GN=K814_0122405 PE=4 SV=1			0	86.36	VALCVER	Carbamidomethyl(C)@4			-0.000560426	845.442	423.728	845.443	423.729	2	9	1.1.1.2965.6	42.7943	23711.7	11474.5	42.59	0.34	42494.5
1053	4.25	41.99	23.64	15.9	13.94	tr|K9ZQP7|K9ZQP7_PSEFL; tr|A0A0A1YV01|A0A0A1YV01_PSEFL	WLIP synthetase A OS=Pseudomonas fluorescens OX=294 GN=wipA PE=4 SV=1; Peptide synthetase OS=Pseudomonas fluorescens LMG 5329 OX=1324332 GN=K814_0122405 PE=4 SV=1			0	82.99	VALCVER	Carbamidomethyl(C)@4			-0.00294076	845.44	423.727	845.443	423.729	2	10	1.1.1.2972.5	43.1328	9313.48	7801.05	43.03	0.34	29106.2
1053	4.25	41.99	23.64	15.9	13.94	tr|K9ZQP7|K9ZQP7_PSEFL; tr|A0A0A1YV01|A0A0A1YV01_PSEFL	WLIP synthetase A OS=Pseudomonas fluorescens OX=294 GN=wipA PE=4 SV=1; Peptide synthetase OS=Pseudomonas fluorescens LMG 5329 OX=1324332 GN=K814_0122405 PE=4 SV=1			0	66.29	VALCVER	Carbamidomethyl(C)@4			-0.000560426	845.442	423.728	845.443	423.729	2	11	1.1.1.2959.4	42.5038	23711.7	15919.2	42.59	0.34	97820.3
1053	4.25	41.99	23.64	15.9	13.94	tr|K9ZQP7|K9ZQP7_PSEFL; tr|A0A0A1YV01|A0A0A1YV01_PSEFL	WLIP synthetase A OS=Pseudomonas fluorescens OX=294 GN=wipA PE=4 SV=1; Peptide synthetase OS=Pseudomonas fluorescens LMG 5329 OX=1324332 GN=K814_0122405 PE=4 SV=1			0	38.65	VAVSPSNLAYVIYTSGSTGLPK	Asn->Gln@7	Asn->Gln@621		0.0032877	2237.2	746.74	2237.19	746.739	3	23	1.1.1.4124.12	99.0142	13881.3	7945.46	98.84	0.35	11606.8
1053	4.25	41.99	23.64	15.9	13.94	tr|K9ZQP7|K9ZQP7_PSEFL; tr|A0A0A1YV01|A0A0A1YV01_PSEFL	WLIP synthetase A OS=Pseudomonas fluorescens OX=294 GN=wipA PE=4 SV=1; Peptide synthetase OS=Pseudomonas fluorescens LMG 5329 OX=1324332 GN=K814_0122405 PE=4 SV=1			0	24.24	VAVSPSNLAYVIYTSGSTGLPK	Ser->Gln@4; Asn->Ser@7	Ser->Gln@618; Asn->Ser@621		0.0032877	2237.2	746.74	2237.19	746.739	3	31	1.1.1.4124.11	99.0129	13881.3	8020.09	98.84	0.35	22855.6
1053	4.25	41.99	23.64	15.9	13.94	tr|K9ZQP7|K9ZQP7_PSEFL; tr|A0A0A1YV01|A0A0A1YV01_PSEFL	WLIP synthetase A OS=Pseudomonas fluorescens OX=294 GN=wipA PE=4 SV=1; Peptide synthetase OS=Pseudomonas fluorescens LMG 5329 OX=1324332 GN=K814_0122405 PE=4 SV=1			0	16.49	VAVSPSNLAYVIYTSGSTGLPK	Methyl(N)@7	Methyl(N)@621		0.0032877	2237.2	746.74	2237.19	746.739	3	23	1.1.1.4124.12	99.0142	13881.3	7945.46	98.84	0.35	11606.8
1053	4.25	41.99	23.64	15.9	13.94	tr|K9ZQP7|K9ZQP7_PSEFL; tr|A0A0A1YV01|A0A0A1YV01_PSEFL	WLIP synthetase A OS=Pseudomonas fluorescens OX=294 GN=wipA PE=4 SV=1; Peptide synthetase OS=Pseudomonas fluorescens LMG 5329 OX=1324332 GN=K814_0122405 PE=4 SV=1			0	98.83	VLPEPLLTPR				-0.00211122	1133.68	567.847	1133.68	567.848	2	13	1.1.1.3542.12	70.6106	13589.5	13133.8	70.64	0.29	81219.5
1053	4.25	41.99	23.64	15.9	13.94	tr|K9ZQP7|K9ZQP7_PSEFL; tr|A0A0A1YV01|A0A0A1YV01_PSEFL	WLIP synthetase A OS=Pseudomonas fluorescens OX=294 GN=wipA PE=4 SV=1; Peptide synthetase OS=Pseudomonas fluorescens LMG 5329 OX=1324332 GN=K814_0122405 PE=4 SV=1			0	98.05	VLPEPLLTPR				-0.00211122	1133.68	567.847	1133.68	567.848	2	14	1.1.1.3543.19	70.6671	13589.5	13192.5	70.64	0.29	71473.8
1053	4.25	41.99	23.64	15.9	13.94	tr|K9ZQP7|K9ZQP7_PSEFL; tr|A0A0A1YV01|A0A0A1YV01_PSEFL	WLIP synthetase A OS=Pseudomonas fluorescens OX=294 GN=wipA PE=4 SV=1; Peptide synthetase OS=Pseudomonas fluorescens LMG 5329 OX=1324332 GN=K814_0122405 PE=4 SV=1			0	92.83	VLPEPLLTPR				-0.00211122	1133.68	567.847	1133.68	567.848	2	11	1.1.1.3540.19	70.5178	13589.5	8806.96	70.64	0.29	58658.5
1053	4.25	41.99	23.64	15.9	13.94	tr|K9ZQP7|K9ZQP7_PSEFL; tr|A0A0A1YV01|A0A0A1YV01_PSEFL	WLIP synthetase A OS=Pseudomonas fluorescens OX=294 GN=wipA PE=4 SV=1; Peptide synthetase OS=Pseudomonas fluorescens LMG 5329 OX=1324332 GN=K814_0122405 PE=4 SV=1			0	88.05	VLPEPLLTPR				-0.00211122	1133.68	567.847	1133.68	567.848	2	11	1.1.1.3538.24	70.4259	13589.5	3641.4	70.64	0.29	33423.6
1053	4.25	41.99	23.64	15.9	13.94	tr|K9ZQP7|K9ZQP7_PSEFL; tr|A0A0A1YV01|A0A0A1YV01_PSEFL	WLIP synthetase A OS=Pseudomonas fluorescens OX=294 GN=wipA PE=4 SV=1; Peptide synthetase OS=Pseudomonas fluorescens LMG 5329 OX=1324332 GN=K814_0122405 PE=4 SV=1			0	51.24	VLPEPLLTPR				-0.00211122	1133.68	567.847	1133.68	567.848	2	9	1.1.1.3549.14	70.9487	13589.5	1787.87	70.64	0.29	9489
1053	4.25	41.99	23.64	15.9	13.94	tr|K9ZQP7|K9ZQP7_PSEFL; tr|A0A0A1YV01|A0A0A1YV01_PSEFL	WLIP synthetase A OS=Pseudomonas fluorescens OX=294 GN=wipA PE=4 SV=1; Peptide synthetase OS=Pseudomonas fluorescens LMG 5329 OX=1324332 GN=K814_0122405 PE=4 SV=1			0	42.24	VLPEPLLTPR				-0.00211122	1133.68	567.847	1133.68	567.848	2	8	1.1.1.3549.13	70.9474	13589.5	1805.16	70.64	0.29	9788.56
1053	4.25	41.99	23.64	15.9	13.94	tr|K9ZQP7|K9ZQP7_PSEFL; tr|A0A0A1YV01|A0A0A1YV01_PSEFL	WLIP synthetase A OS=Pseudomonas fluorescens OX=294 GN=wipA PE=4 SV=1; Peptide synthetase OS=Pseudomonas fluorescens LMG 5329 OX=1324332 GN=K814_0122405 PE=4 SV=1			0	28.71	VLPEPLLTPR				-0.00211122	1133.68	567.847	1133.68	567.848	2	10	1.1.1.3541.26	70.5718	13589.5	11839.5	70.64	0.29	41731.6
1053	4.25	41.99	23.64	15.9	13.94	tr|K9ZQP7|K9ZQP7_PSEFL; tr|A0A0A1YV01|A0A0A1YV01_PSEFL	WLIP synthetase A OS=Pseudomonas fluorescens OX=294 GN=wipA PE=4 SV=1; Peptide synthetase OS=Pseudomonas fluorescens LMG 5329 OX=1324332 GN=K814_0122405 PE=4 SV=1			0	15.47	VRLELGEIESR	Carbamyl@N-term		cleaved G-V@N-term; missed R-L@2	-0.00314496	1342.72	448.58	1342.72	448.581	3	10	1.1.1.3269.3	57.3826	13429	2821.39	57.57	0.24	9097.54
1053	4.25	41.99	23.64	15.9	13.94	tr|K9ZQP7|K9ZQP7_PSEFL; tr|A0A0A1YV01|A0A0A1YV01_PSEFL	WLIP synthetase A OS=Pseudomonas fluorescens OX=294 GN=wipA PE=4 SV=1; Peptide synthetase OS=Pseudomonas fluorescens LMG 5329 OX=1324332 GN=K814_0122405 PE=4 SV=1			0	15.12	VSNHHEPLPLAIHLR				-0.00714616	1731.95	433.994	1731.95	433.996	4	10	1.1.1.3347.10	61.1556	1693.92	1633.38	61.1	0.19	11410
1053	4.25	41.99	23.64	15.9	13.94	tr|K9ZQP7|K9ZQP7_PSEFL; tr|A0A0A1YV01|A0A0A1YV01_PSEFL	WLIP synthetase A OS=Pseudomonas fluorescens OX=294 GN=wipA PE=4 SV=1; Peptide synthetase OS=Pseudomonas fluorescens LMG 5329 OX=1324332 GN=K814_0122405 PE=4 SV=1			0	99	YLPDGNLEFLGR				0.00134526	1392.71	697.36	1392.7	697.359	2	14	1.1.1.3726.26	79.5463	7696.27	3058.32	79.75	0.29	14134.7
1053	4.25	41.99	23.64	15.9	13.94	tr|K9ZQP7|K9ZQP7_PSEFL; tr|A0A0A1YV01|A0A0A1YV01_PSEFL	WLIP synthetase A OS=Pseudomonas fluorescens OX=294 GN=wipA PE=4 SV=1; Peptide synthetase OS=Pseudomonas fluorescens LMG 5329 OX=1324332 GN=K814_0122405 PE=4 SV=1			0	95.68	YLPDGNLEFLGR				0.00134526	1392.71	697.36	1392.7	697.359	2	12	1.1.1.3736.22	80.0308	7696.27	1643.36	79.75	0.29	8284.28
1053	4.25	41.99	23.64	15.9	13.94	tr|K9ZQP7|K9ZQP7_PSEFL; tr|A0A0A1YV01|A0A0A1YV01_PSEFL	WLIP synthetase A OS=Pseudomonas fluorescens OX=294 GN=wipA PE=4 SV=1; Peptide synthetase OS=Pseudomonas fluorescens LMG 5329 OX=1324332 GN=K814_0122405 PE=4 SV=1			0	15.73	YLPDGNLEFLGR	Oxidation(F)@9	Oxidation(F)@1871		0.000840608	1408.7	705.357	1408.7	705.357	2	16	1.1.1.3510.35	69.0765	6095.44	3651.53	69.19	0.24	15835
1053	4.25	41.99	23.64	15.9	13.94	tr|K9ZQP7|K9ZQP7_PSEFL; tr|A0A0A1YV01|A0A0A1YV01_PSEFL	WLIP synthetase A OS=Pseudomonas fluorescens OX=294 GN=wipA PE=4 SV=1; Peptide synthetase OS=Pseudomonas fluorescens LMG 5329 OX=1324332 GN=K814_0122405 PE=4 SV=1			0	15.73	YLPDGNLEFLGR	Oxidation(F)@9	Oxidation(F)@1871		0.000840608	1408.7	705.357	1408.7	705.357	2	14	1.1.1.3514.36	69.2705	6095.44	4801.09	69.19	0.24	12277.1
1053	4.25	41.99	23.64	15.9	13.94	tr|K9ZQP7|K9ZQP7_PSEFL; tr|A0A0A1YV01|A0A0A1YV01_PSEFL	WLIP synthetase A OS=Pseudomonas fluorescens OX=294 GN=wipA PE=4 SV=1; Peptide synthetase OS=Pseudomonas fluorescens LMG 5329 OX=1324332 GN=K814_0122405 PE=4 SV=1			0	99	YLPDGNLEFLGRNDFQVK			missed R-N@12	0.00130428	2124.07	709.029	2124.06	709.029	3	13	1.1.1.3813.27	83.7942	3082.88	2306.11	83.71	0.44	12200.6
1054	4.23	4.26	17.91	15.3	15.3	tr|C3JYF3|C3JYF3_PSEFS; tr|A0A2N1E633|A0A2N1E633_PSEFL; tr|A0A1T3AJ88|A0A1T3AJ88_PSEFL; tr|A0A1B3DBI8|A0A1B3DBI8_PSEFL; tr|A0A0W0QWE9|A0A0W0QWE9_PSEFL; tr|A0A0A1Z3B2|A0A0A1Z3B2_PSEFL	Putative enoyl CoA hydratase-like protein OS=Pseudomonas fluorescens (strain SBW25) OX=216595 GN=PFLU_3891 PE=3 SV=1; Gamma-carboxygeranoyl-CoA hydratase OS=Pseudomonas fluorescens OX=294 GN=CIB54_13875 PE=3 SV=1; Gamma-carboxygeranoyl-CoA hydratase OS=Pseudomonas fluorescens OX=294 GN=BFW91_00745 PE=3 SV=1; Gamma-carboxygeranoyl-CoA hydratase OS=Pseudomonas fluorescens OX=294 GN=A7317_18455 PE=3 SV=1; Gamma-carboxygeranoyl-CoA hydratase OS=Pseudomonas fluorescens ABAC62 OX=1230466 GN=AO262_01685 PE=3 SV=1; Gamma-carboxygeranoyl-CoA hydratase OS=Pseudomonas fluorescens LMG 5329 OX=1324332 GN=K814_0106625 PE=3 SV=1			2	99	GFATLWLSR				-0.00446548	1049.56	525.788	1049.57	525.79	2	13	1.1.1.3813.10	83.7742	1235.93	1208.02	83.76	0.25	4016.86
1054	4.23	4.26	17.91	15.3	15.3	tr|C3JYF3|C3JYF3_PSEFS; tr|A0A2N1E633|A0A2N1E633_PSEFL; tr|A0A1T3AJ88|A0A1T3AJ88_PSEFL; tr|A0A1B3DBI8|A0A1B3DBI8_PSEFL; tr|A0A0W0QWE9|A0A0W0QWE9_PSEFL; tr|A0A0A1Z3B2|A0A0A1Z3B2_PSEFL	Putative enoyl CoA hydratase-like protein OS=Pseudomonas fluorescens (strain SBW25) OX=216595 GN=PFLU_3891 PE=3 SV=1; Gamma-carboxygeranoyl-CoA hydratase OS=Pseudomonas fluorescens OX=294 GN=CIB54_13875 PE=3 SV=1; Gamma-carboxygeranoyl-CoA hydratase OS=Pseudomonas fluorescens OX=294 GN=BFW91_00745 PE=3 SV=1; Gamma-carboxygeranoyl-CoA hydratase OS=Pseudomonas fluorescens OX=294 GN=A7317_18455 PE=3 SV=1; Gamma-carboxygeranoyl-CoA hydratase OS=Pseudomonas fluorescens ABAC62 OX=1230466 GN=AO262_01685 PE=3 SV=1; Gamma-carboxygeranoyl-CoA hydratase OS=Pseudomonas fluorescens LMG 5329 OX=1324332 GN=K814_0106625 PE=3 SV=1			2	99	SDFNTLELITDSR			cleaved M-S@N-term	-0.00235994	1509.73	755.872	1509.73	755.873	2	19	1.1.1.3801.25	83.2087	1288.34	1138.67	83.18	0.39	8068.97
1054	4.23	4.26	17.91	15.3	15.3	tr|C3JYF3|C3JYF3_PSEFS; tr|A0A2N1E633|A0A2N1E633_PSEFL; tr|A0A1T3AJ88|A0A1T3AJ88_PSEFL; tr|A0A1B3DBI8|A0A1B3DBI8_PSEFL; tr|A0A0W0QWE9|A0A0W0QWE9_PSEFL; tr|A0A0A1Z3B2|A0A0A1Z3B2_PSEFL	Putative enoyl CoA hydratase-like protein OS=Pseudomonas fluorescens (strain SBW25) OX=216595 GN=PFLU_3891 PE=3 SV=1; Gamma-carboxygeranoyl-CoA hydratase OS=Pseudomonas fluorescens OX=294 GN=CIB54_13875 PE=3 SV=1; Gamma-carboxygeranoyl-CoA hydratase OS=Pseudomonas fluorescens OX=294 GN=BFW91_00745 PE=3 SV=1; Gamma-carboxygeranoyl-CoA hydratase OS=Pseudomonas fluorescens OX=294 GN=A7317_18455 PE=3 SV=1; Gamma-carboxygeranoyl-CoA hydratase OS=Pseudomonas fluorescens ABAC62 OX=1230466 GN=AO262_01685 PE=3 SV=1; Gamma-carboxygeranoyl-CoA hydratase OS=Pseudomonas fluorescens LMG 5329 OX=1324332 GN=K814_0106625 PE=3 SV=1			0.215383	99	IGLAPAVISPFVVQAIGER	Gln->His@14	Gln->His@154		-0.000925604	1945.11	649.379	1945.11	649.379	3	19	1.1.1.4100.7	97.8183	4816.08	1855.95	98	0.3	4642.88
1054	4.23	4.26	17.91	15.3	15.3	tr|C3JYF3|C3JYF3_PSEFS; tr|A0A2N1E633|A0A2N1E633_PSEFL; tr|A0A1T3AJ88|A0A1T3AJ88_PSEFL; tr|A0A1B3DBI8|A0A1B3DBI8_PSEFL; tr|A0A0W0QWE9|A0A0W0QWE9_PSEFL; tr|A0A0A1Z3B2|A0A0A1Z3B2_PSEFL	Putative enoyl CoA hydratase-like protein OS=Pseudomonas fluorescens (strain SBW25) OX=216595 GN=PFLU_3891 PE=3 SV=1; Gamma-carboxygeranoyl-CoA hydratase OS=Pseudomonas fluorescens OX=294 GN=CIB54_13875 PE=3 SV=1; Gamma-carboxygeranoyl-CoA hydratase OS=Pseudomonas fluorescens OX=294 GN=BFW91_00745 PE=3 SV=1; Gamma-carboxygeranoyl-CoA hydratase OS=Pseudomonas fluorescens OX=294 GN=A7317_18455 PE=3 SV=1; Gamma-carboxygeranoyl-CoA hydratase OS=Pseudomonas fluorescens ABAC62 OX=1230466 GN=AO262_01685 PE=3 SV=1; Gamma-carboxygeranoyl-CoA hydratase OS=Pseudomonas fluorescens LMG 5329 OX=1324332 GN=K814_0106625 PE=3 SV=1			0.0190881	21.47	YALTAER				-0.00351899	822.42	412.217	822.424	412.219	2	7	1.1.1.2863.3	37.8836	1075.52	1016.92	37.92	0.68	4870.89
1055	4.22	4.24	31	30	20	tr|U1TRG7|U1TRG7_PSEFL; tr|L7HF37|L7HF37_PSEFL; tr|K0WHE7|K0WHE7_PSEFL; tr|J2Y2Y5|J2Y2Y5_PSEFL; tr|I4KQV7|I4KQV7_PSEFL; tr|I4KH66|I4KH66_PSEFL; tr|E2XUZ9|E2XUZ9_PSEFL; tr|A0A0W0PUL2|A0A0W0PUL2_PSEFL; tr|A0A0W0I1T3|A0A0W0I1T3_PSEFL; tr|A0A0K1QQ89|A0A0K1QQ89_PSEFL; tr|A0A0A1Z448|A0A0A1Z448_PSEFL; tr|A0A075P871|A0A075P871_PSEFL; tr|A0A010SP03|A0A010SP03_PSEFL; sp|Q4KEV8|IHFA_PSEF5; sp|Q3KEX6|IHFA_PSEPF; sp|C3JZN1|IHFA_PSEFS	Integration host factor subunit alpha OS=Pseudomonas fluorescens EGD-AQ6 OX=1390371 GN=ihfA PE=3 SV=1; Integration host factor subunit alpha OS=Pseudomonas fluorescens BRIP34879 OX=1205750 GN=ihfA PE=3 SV=1; Integration host factor subunit alpha OS=Pseudomonas fluorescens R124 OX=743713 GN=ihfA PE=3 SV=1; Integration host factor subunit alpha OS=Pseudomonas fluorescens Q2-87 OX=1038922 GN=ihfA PE=3 SV=1; Integration host factor subunit alpha OS=Pseudomonas fluorescens Q8r1-96 OX=1038923 GN=ihfA PE=3 SV=1; Integration host factor subunit alpha OS=Pseudomonas fluorescens SS101 OX=1038924 GN=ihfA PE=3 SV=1; Integration host factor subunit alpha OS=Pseudomonas fluorescens WH6 OX=746360 GN=ihfA PE=3 SV=1; Integration host factor subunit alpha OS=Pseudomonas fluorescens ABAC62 OX=1230466 GN=ihfA PE=3 SV=1; Integration host factor subunit alpha OS=Pseudomonas fluorescens ICMP 11288 OX=1198309 GN=ihfA PE=3 SV=1; Integration host factor subunit alpha OS=Pseudomonas fluorescens NCIMB 11764 OX=1221522 GN=ihfA PE=3 SV=1; Integration host factor subunit alpha OS=Pseudomonas fluorescens LMG 5329 OX=1324332 GN=ihfA PE=3 SV=1; Integration host factor subunit alpha OS=Pseudomonas fluorescens OX=294 GN=ihfA PE=3 SV=1; Integration host factor subunit alpha OS=Pseudomonas fluorescens HK44 OX=1042209 GN=ihfA PE=3 SV=1; Integration host factor subunit alpha OS=Pseudomonas fluorescens (strain ATCC BAA-477 / NRRL B-23932 / Pf-5) OX=220664 GN=ihfA PE=3 SV=1; Integration host factor subunit alpha OS=Pseudomonas fluorescens (strain Pf0-1) OX=205922 GN=ihfA PE=3 SV=1; Integration host factor subunit alpha OS=Pseudomonas fluorescens (strain SBW25) OX=216595 GN=ihfA PE=3 SV=1			2	99	LYEELGLNKR			missed K-R@9	-0.00195912	1233.67	412.231	1233.67	412.231	3	12	1.1.1.3133.2	50.8421	3297.07	3007.64	50.79	0.14	8947
1055	4.22	4.24	31	30	20	tr|U1TRG7|U1TRG7_PSEFL; tr|L7HF37|L7HF37_PSEFL; tr|K0WHE7|K0WHE7_PSEFL; tr|J2Y2Y5|J2Y2Y5_PSEFL; tr|I4KQV7|I4KQV7_PSEFL; tr|I4KH66|I4KH66_PSEFL; tr|E2XUZ9|E2XUZ9_PSEFL; tr|A0A0W0PUL2|A0A0W0PUL2_PSEFL; tr|A0A0W0I1T3|A0A0W0I1T3_PSEFL; tr|A0A0K1QQ89|A0A0K1QQ89_PSEFL; tr|A0A0A1Z448|A0A0A1Z448_PSEFL; tr|A0A075P871|A0A075P871_PSEFL; tr|A0A010SP03|A0A010SP03_PSEFL; sp|Q4KEV8|IHFA_PSEF5; sp|Q3KEX6|IHFA_PSEPF; sp|C3JZN1|IHFA_PSEFS	Integration host factor subunit alpha OS=Pseudomonas fluorescens EGD-AQ6 OX=1390371 GN=ihfA PE=3 SV=1; Integration host factor subunit alpha OS=Pseudomonas fluorescens BRIP34879 OX=1205750 GN=ihfA PE=3 SV=1; Integration host factor subunit alpha OS=Pseudomonas fluorescens R124 OX=743713 GN=ihfA PE=3 SV=1; Integration host factor subunit alpha OS=Pseudomonas fluorescens Q2-87 OX=1038922 GN=ihfA PE=3 SV=1; Integration host factor subunit alpha OS=Pseudomonas fluorescens Q8r1-96 OX=1038923 GN=ihfA PE=3 SV=1; Integration host factor subunit alpha OS=Pseudomonas fluorescens SS101 OX=1038924 GN=ihfA PE=3 SV=1; Integration host factor subunit alpha OS=Pseudomonas fluorescens WH6 OX=746360 GN=ihfA PE=3 SV=1; Integration host factor subunit alpha OS=Pseudomonas fluorescens ABAC62 OX=1230466 GN=ihfA PE=3 SV=1; Integration host factor subunit alpha OS=Pseudomonas fluorescens ICMP 11288 OX=1198309 GN=ihfA PE=3 SV=1; Integration host factor subunit alpha OS=Pseudomonas fluorescens NCIMB 11764 OX=1221522 GN=ihfA PE=3 SV=1; Integration host factor subunit alpha OS=Pseudomonas fluorescens LMG 5329 OX=1324332 GN=ihfA PE=3 SV=1; Integration host factor subunit alpha OS=Pseudomonas fluorescens OX=294 GN=ihfA PE=3 SV=1; Integration host factor subunit alpha OS=Pseudomonas fluorescens HK44 OX=1042209 GN=ihfA PE=3 SV=1; Integration host factor subunit alpha OS=Pseudomonas fluorescens (strain ATCC BAA-477 / NRRL B-23932 / Pf-5) OX=220664 GN=ihfA PE=3 SV=1; Integration host factor subunit alpha OS=Pseudomonas fluorescens (strain Pf0-1) OX=205922 GN=ihfA PE=3 SV=1; Integration host factor subunit alpha OS=Pseudomonas fluorescens (strain SBW25) OX=216595 GN=ihfA PE=3 SV=1			2	99	TGEEIPITAR				-0.00199987	1085.57	543.792	1085.57	543.793	2	17	1.1.1.3093.13	48.9547	3106.6	3075.72	48.97	0.19	11477.8
1055	4.22	4.24	31	30	20	tr|U1TRG7|U1TRG7_PSEFL; tr|L7HF37|L7HF37_PSEFL; tr|K0WHE7|K0WHE7_PSEFL; tr|J2Y2Y5|J2Y2Y5_PSEFL; tr|I4KQV7|I4KQV7_PSEFL; tr|I4KH66|I4KH66_PSEFL; tr|E2XUZ9|E2XUZ9_PSEFL; tr|A0A0W0PUL2|A0A0W0PUL2_PSEFL; tr|A0A0W0I1T3|A0A0W0I1T3_PSEFL; tr|A0A0K1QQ89|A0A0K1QQ89_PSEFL; tr|A0A0A1Z448|A0A0A1Z448_PSEFL; tr|A0A075P871|A0A075P871_PSEFL; tr|A0A010SP03|A0A010SP03_PSEFL; sp|Q4KEV8|IHFA_PSEF5; sp|Q3KEX6|IHFA_PSEPF; sp|C3JZN1|IHFA_PSEFS	Integration host factor subunit alpha OS=Pseudomonas fluorescens EGD-AQ6 OX=1390371 GN=ihfA PE=3 SV=1; Integration host factor subunit alpha OS=Pseudomonas fluorescens BRIP34879 OX=1205750 GN=ihfA PE=3 SV=1; Integration host factor subunit alpha OS=Pseudomonas fluorescens R124 OX=743713 GN=ihfA PE=3 SV=1; Integration host factor subunit alpha OS=Pseudomonas fluorescens Q2-87 OX=1038922 GN=ihfA PE=3 SV=1; Integration host factor subunit alpha OS=Pseudomonas fluorescens Q8r1-96 OX=1038923 GN=ihfA PE=3 SV=1; Integration host factor subunit alpha OS=Pseudomonas fluorescens SS101 OX=1038924 GN=ihfA PE=3 SV=1; Integration host factor subunit alpha OS=Pseudomonas fluorescens WH6 OX=746360 GN=ihfA PE=3 SV=1; Integration host factor subunit alpha OS=Pseudomonas fluorescens ABAC62 OX=1230466 GN=ihfA PE=3 SV=1; Integration host factor subunit alpha OS=Pseudomonas fluorescens ICMP 11288 OX=1198309 GN=ihfA PE=3 SV=1; Integration host factor subunit alpha OS=Pseudomonas fluorescens NCIMB 11764 OX=1221522 GN=ihfA PE=3 SV=1; Integration host factor subunit alpha OS=Pseudomonas fluorescens LMG 5329 OX=1324332 GN=ihfA PE=3 SV=1; Integration host factor subunit alpha OS=Pseudomonas fluorescens OX=294 GN=ihfA PE=3 SV=1; Integration host factor subunit alpha OS=Pseudomonas fluorescens HK44 OX=1042209 GN=ihfA PE=3 SV=1; Integration host factor subunit alpha OS=Pseudomonas fluorescens (strain ATCC BAA-477 / NRRL B-23932 / Pf-5) OX=220664 GN=ihfA PE=3 SV=1; Integration host factor subunit alpha OS=Pseudomonas fluorescens (strain Pf0-1) OX=205922 GN=ihfA PE=3 SV=1; Integration host factor subunit alpha OS=Pseudomonas fluorescens (strain SBW25) OX=216595 GN=ihfA PE=3 SV=1			0.217527	84.71	LSGFGNFDLR				-0.013003	1124.55	563.282	1124.56	563.288	2	12	1.1.1.3637.4	75.2143	2330.68	1702.86	75.3	0.53	20553.7
1055	4.22	4.24	31	30	20	tr|U1TRG7|U1TRG7_PSEFL; tr|L7HF37|L7HF37_PSEFL; tr|K0WHE7|K0WHE7_PSEFL; tr|J2Y2Y5|J2Y2Y5_PSEFL; tr|I4KQV7|I4KQV7_PSEFL; tr|I4KH66|I4KH66_PSEFL; tr|E2XUZ9|E2XUZ9_PSEFL; tr|A0A0W0PUL2|A0A0W0PUL2_PSEFL; tr|A0A0W0I1T3|A0A0W0I1T3_PSEFL; tr|A0A0K1QQ89|A0A0K1QQ89_PSEFL; tr|A0A0A1Z448|A0A0A1Z448_PSEFL; tr|A0A075P871|A0A075P871_PSEFL; tr|A0A010SP03|A0A010SP03_PSEFL; sp|Q4KEV8|IHFA_PSEF5; sp|Q3KEX6|IHFA_PSEPF; sp|C3JZN1|IHFA_PSEFS	Integration host factor subunit alpha OS=Pseudomonas fluorescens EGD-AQ6 OX=1390371 GN=ihfA PE=3 SV=1; Integration host factor subunit alpha OS=Pseudomonas fluorescens BRIP34879 OX=1205750 GN=ihfA PE=3 SV=1; Integration host factor subunit alpha OS=Pseudomonas fluorescens R124 OX=743713 GN=ihfA PE=3 SV=1; Integration host factor subunit alpha OS=Pseudomonas fluorescens Q2-87 OX=1038922 GN=ihfA PE=3 SV=1; Integration host factor subunit alpha OS=Pseudomonas fluorescens Q8r1-96 OX=1038923 GN=ihfA PE=3 SV=1; Integration host factor subunit alpha OS=Pseudomonas fluorescens SS101 OX=1038924 GN=ihfA PE=3 SV=1; Integration host factor subunit alpha OS=Pseudomonas fluorescens WH6 OX=746360 GN=ihfA PE=3 SV=1; Integration host factor subunit alpha OS=Pseudomonas fluorescens ABAC62 OX=1230466 GN=ihfA PE=3 SV=1; Integration host factor subunit alpha OS=Pseudomonas fluorescens ICMP 11288 OX=1198309 GN=ihfA PE=3 SV=1; Integration host factor subunit alpha OS=Pseudomonas fluorescens NCIMB 11764 OX=1221522 GN=ihfA PE=3 SV=1; Integration host factor subunit alpha OS=Pseudomonas fluorescens LMG 5329 OX=1324332 GN=ihfA PE=3 SV=1; Integration host factor subunit alpha OS=Pseudomonas fluorescens OX=294 GN=ihfA PE=3 SV=1; Integration host factor subunit alpha OS=Pseudomonas fluorescens HK44 OX=1042209 GN=ihfA PE=3 SV=1; Integration host factor subunit alpha OS=Pseudomonas fluorescens (strain ATCC BAA-477 / NRRL B-23932 / Pf-5) OX=220664 GN=ihfA PE=3 SV=1; Integration host factor subunit alpha OS=Pseudomonas fluorescens (strain Pf0-1) OX=205922 GN=ihfA PE=3 SV=1; Integration host factor subunit alpha OS=Pseudomonas fluorescens (strain SBW25) OX=216595 GN=ihfA PE=3 SV=1			0	99	LYEELGLNKR			missed K-R@9	-0.00366961	1233.67	617.841	1233.67	617.843	2	11	1.1.1.3132.18	50.8242	1426.56	1332.24	50.83	0.14	7554.4
1055	4.22	4.24	31	30	20	tr|U1TRG7|U1TRG7_PSEFL; tr|L7HF37|L7HF37_PSEFL; tr|K0WHE7|K0WHE7_PSEFL; tr|J2Y2Y5|J2Y2Y5_PSEFL; tr|I4KQV7|I4KQV7_PSEFL; tr|I4KH66|I4KH66_PSEFL; tr|E2XUZ9|E2XUZ9_PSEFL; tr|A0A0W0PUL2|A0A0W0PUL2_PSEFL; tr|A0A0W0I1T3|A0A0W0I1T3_PSEFL; tr|A0A0K1QQ89|A0A0K1QQ89_PSEFL; tr|A0A0A1Z448|A0A0A1Z448_PSEFL; tr|A0A075P871|A0A075P871_PSEFL; tr|A0A010SP03|A0A010SP03_PSEFL; sp|Q4KEV8|IHFA_PSEF5; sp|Q3KEX6|IHFA_PSEPF; sp|C3JZN1|IHFA_PSEFS	Integration host factor subunit alpha OS=Pseudomonas fluorescens EGD-AQ6 OX=1390371 GN=ihfA PE=3 SV=1; Integration host factor subunit alpha OS=Pseudomonas fluorescens BRIP34879 OX=1205750 GN=ihfA PE=3 SV=1; Integration host factor subunit alpha OS=Pseudomonas fluorescens R124 OX=743713 GN=ihfA PE=3 SV=1; Integration host factor subunit alpha OS=Pseudomonas fluorescens Q2-87 OX=1038922 GN=ihfA PE=3 SV=1; Integration host factor subunit alpha OS=Pseudomonas fluorescens Q8r1-96 OX=1038923 GN=ihfA PE=3 SV=1; Integration host factor subunit alpha OS=Pseudomonas fluorescens SS101 OX=1038924 GN=ihfA PE=3 SV=1; Integration host factor subunit alpha OS=Pseudomonas fluorescens WH6 OX=746360 GN=ihfA PE=3 SV=1; Integration host factor subunit alpha OS=Pseudomonas fluorescens ABAC62 OX=1230466 GN=ihfA PE=3 SV=1; Integration host factor subunit alpha OS=Pseudomonas fluorescens ICMP 11288 OX=1198309 GN=ihfA PE=3 SV=1; Integration host factor subunit alpha OS=Pseudomonas fluorescens NCIMB 11764 OX=1221522 GN=ihfA PE=3 SV=1; Integration host factor subunit alpha OS=Pseudomonas fluorescens LMG 5329 OX=1324332 GN=ihfA PE=3 SV=1; Integration host factor subunit alpha OS=Pseudomonas fluorescens OX=294 GN=ihfA PE=3 SV=1; Integration host factor subunit alpha OS=Pseudomonas fluorescens HK44 OX=1042209 GN=ihfA PE=3 SV=1; Integration host factor subunit alpha OS=Pseudomonas fluorescens (strain ATCC BAA-477 / NRRL B-23932 / Pf-5) OX=220664 GN=ihfA PE=3 SV=1; Integration host factor subunit alpha OS=Pseudomonas fluorescens (strain Pf0-1) OX=205922 GN=ihfA PE=3 SV=1; Integration host factor subunit alpha OS=Pseudomonas fluorescens (strain SBW25) OX=216595 GN=ihfA PE=3 SV=1			0	93.09	LYEELGLNKR			missed K-R@9	-0.00195912	1233.67	412.231	1233.67	412.231	3	9	1.1.1.3130.2	50.6976	3297.07	1521.37	50.79	0.14	8638.73
1055	4.22	4.24	31	30	20	tr|U1TRG7|U1TRG7_PSEFL; tr|L7HF37|L7HF37_PSEFL; tr|K0WHE7|K0WHE7_PSEFL; tr|J2Y2Y5|J2Y2Y5_PSEFL; tr|I4KQV7|I4KQV7_PSEFL; tr|I4KH66|I4KH66_PSEFL; tr|E2XUZ9|E2XUZ9_PSEFL; tr|A0A0W0PUL2|A0A0W0PUL2_PSEFL; tr|A0A0W0I1T3|A0A0W0I1T3_PSEFL; tr|A0A0K1QQ89|A0A0K1QQ89_PSEFL; tr|A0A0A1Z448|A0A0A1Z448_PSEFL; tr|A0A075P871|A0A075P871_PSEFL; tr|A0A010SP03|A0A010SP03_PSEFL; sp|Q4KEV8|IHFA_PSEF5; sp|Q3KEX6|IHFA_PSEPF; sp|C3JZN1|IHFA_PSEFS	Integration host factor subunit alpha OS=Pseudomonas fluorescens EGD-AQ6 OX=1390371 GN=ihfA PE=3 SV=1; Integration host factor subunit alpha OS=Pseudomonas fluorescens BRIP34879 OX=1205750 GN=ihfA PE=3 SV=1; Integration host factor subunit alpha OS=Pseudomonas fluorescens R124 OX=743713 GN=ihfA PE=3 SV=1; Integration host factor subunit alpha OS=Pseudomonas fluorescens Q2-87 OX=1038922 GN=ihfA PE=3 SV=1; Integration host factor subunit alpha OS=Pseudomonas fluorescens Q8r1-96 OX=1038923 GN=ihfA PE=3 SV=1; Integration host factor subunit alpha OS=Pseudomonas fluorescens SS101 OX=1038924 GN=ihfA PE=3 SV=1; Integration host factor subunit alpha OS=Pseudomonas fluorescens WH6 OX=746360 GN=ihfA PE=3 SV=1; Integration host factor subunit alpha OS=Pseudomonas fluorescens ABAC62 OX=1230466 GN=ihfA PE=3 SV=1; Integration host factor subunit alpha OS=Pseudomonas fluorescens ICMP 11288 OX=1198309 GN=ihfA PE=3 SV=1; Integration host factor subunit alpha OS=Pseudomonas fluorescens NCIMB 11764 OX=1221522 GN=ihfA PE=3 SV=1; Integration host factor subunit alpha OS=Pseudomonas fluorescens LMG 5329 OX=1324332 GN=ihfA PE=3 SV=1; Integration host factor subunit alpha OS=Pseudomonas fluorescens OX=294 GN=ihfA PE=3 SV=1; Integration host factor subunit alpha OS=Pseudomonas fluorescens HK44 OX=1042209 GN=ihfA PE=3 SV=1; Integration host factor subunit alpha OS=Pseudomonas fluorescens (strain ATCC BAA-477 / NRRL B-23932 / Pf-5) OX=220664 GN=ihfA PE=3 SV=1; Integration host factor subunit alpha OS=Pseudomonas fluorescens (strain Pf0-1) OX=205922 GN=ihfA PE=3 SV=1; Integration host factor subunit alpha OS=Pseudomonas fluorescens (strain SBW25) OX=216595 GN=ihfA PE=3 SV=1			0	99	TGEEIPITAR				-0.00199987	1085.57	543.792	1085.57	543.793	2	17	1.1.1.3094.4	48.9864	3106.6	2936.91	48.97	0.19	13360.8
1055	4.22	4.24	31	30	20	tr|U1TRG7|U1TRG7_PSEFL; tr|L7HF37|L7HF37_PSEFL; tr|K0WHE7|K0WHE7_PSEFL; tr|J2Y2Y5|J2Y2Y5_PSEFL; tr|I4KQV7|I4KQV7_PSEFL; tr|I4KH66|I4KH66_PSEFL; tr|E2XUZ9|E2XUZ9_PSEFL; tr|A0A0W0PUL2|A0A0W0PUL2_PSEFL; tr|A0A0W0I1T3|A0A0W0I1T3_PSEFL; tr|A0A0K1QQ89|A0A0K1QQ89_PSEFL; tr|A0A0A1Z448|A0A0A1Z448_PSEFL; tr|A0A075P871|A0A075P871_PSEFL; tr|A0A010SP03|A0A010SP03_PSEFL; sp|Q4KEV8|IHFA_PSEF5; sp|Q3KEX6|IHFA_PSEPF; sp|C3JZN1|IHFA_PSEFS	Integration host factor subunit alpha OS=Pseudomonas fluorescens EGD-AQ6 OX=1390371 GN=ihfA PE=3 SV=1; Integration host factor subunit alpha OS=Pseudomonas fluorescens BRIP34879 OX=1205750 GN=ihfA PE=3 SV=1; Integration host factor subunit alpha OS=Pseudomonas fluorescens R124 OX=743713 GN=ihfA PE=3 SV=1; Integration host factor subunit alpha OS=Pseudomonas fluorescens Q2-87 OX=1038922 GN=ihfA PE=3 SV=1; Integration host factor subunit alpha OS=Pseudomonas fluorescens Q8r1-96 OX=1038923 GN=ihfA PE=3 SV=1; Integration host factor subunit alpha OS=Pseudomonas fluorescens SS101 OX=1038924 GN=ihfA PE=3 SV=1; Integration host factor subunit alpha OS=Pseudomonas fluorescens WH6 OX=746360 GN=ihfA PE=3 SV=1; Integration host factor subunit alpha OS=Pseudomonas fluorescens ABAC62 OX=1230466 GN=ihfA PE=3 SV=1; Integration host factor subunit alpha OS=Pseudomonas fluorescens ICMP 11288 OX=1198309 GN=ihfA PE=3 SV=1; Integration host factor subunit alpha OS=Pseudomonas fluorescens NCIMB 11764 OX=1221522 GN=ihfA PE=3 SV=1; Integration host factor subunit alpha OS=Pseudomonas fluorescens LMG 5329 OX=1324332 GN=ihfA PE=3 SV=1; Integration host factor subunit alpha OS=Pseudomonas fluorescens OX=294 GN=ihfA PE=3 SV=1; Integration host factor subunit alpha OS=Pseudomonas fluorescens HK44 OX=1042209 GN=ihfA PE=3 SV=1; Integration host factor subunit alpha OS=Pseudomonas fluorescens (strain ATCC BAA-477 / NRRL B-23932 / Pf-5) OX=220664 GN=ihfA PE=3 SV=1; Integration host factor subunit alpha OS=Pseudomonas fluorescens (strain Pf0-1) OX=205922 GN=ihfA PE=3 SV=1; Integration host factor subunit alpha OS=Pseudomonas fluorescens (strain SBW25) OX=216595 GN=ihfA PE=3 SV=1			0	99	TGEEIPITAR				-0.00199987	1085.57	543.792	1085.57	543.793	2	13	1.1.1.3097.8	49.1354	3106.6	685.28	48.97	0.19	6203.89
1055	4.22	4.24	31	30	20	tr|U1TRG7|U1TRG7_PSEFL; tr|L7HF37|L7HF37_PSEFL; tr|K0WHE7|K0WHE7_PSEFL; tr|J2Y2Y5|J2Y2Y5_PSEFL; tr|I4KQV7|I4KQV7_PSEFL; tr|I4KH66|I4KH66_PSEFL; tr|E2XUZ9|E2XUZ9_PSEFL; tr|A0A0W0PUL2|A0A0W0PUL2_PSEFL; tr|A0A0W0I1T3|A0A0W0I1T3_PSEFL; tr|A0A0K1QQ89|A0A0K1QQ89_PSEFL; tr|A0A0A1Z448|A0A0A1Z448_PSEFL; tr|A0A075P871|A0A075P871_PSEFL; tr|A0A010SP03|A0A010SP03_PSEFL; sp|Q4KEV8|IHFA_PSEF5; sp|Q3KEX6|IHFA_PSEPF; sp|C3JZN1|IHFA_PSEFS	Integration host factor subunit alpha OS=Pseudomonas fluorescens EGD-AQ6 OX=1390371 GN=ihfA PE=3 SV=1; Integration host factor subunit alpha OS=Pseudomonas fluorescens BRIP34879 OX=1205750 GN=ihfA PE=3 SV=1; Integration host factor subunit alpha OS=Pseudomonas fluorescens R124 OX=743713 GN=ihfA PE=3 SV=1; Integration host factor subunit alpha OS=Pseudomonas fluorescens Q2-87 OX=1038922 GN=ihfA PE=3 SV=1; Integration host factor subunit alpha OS=Pseudomonas fluorescens Q8r1-96 OX=1038923 GN=ihfA PE=3 SV=1; Integration host factor subunit alpha OS=Pseudomonas fluorescens SS101 OX=1038924 GN=ihfA PE=3 SV=1; Integration host factor subunit alpha OS=Pseudomonas fluorescens WH6 OX=746360 GN=ihfA PE=3 SV=1; Integration host factor subunit alpha OS=Pseudomonas fluorescens ABAC62 OX=1230466 GN=ihfA PE=3 SV=1; Integration host factor subunit alpha OS=Pseudomonas fluorescens ICMP 11288 OX=1198309 GN=ihfA PE=3 SV=1; Integration host factor subunit alpha OS=Pseudomonas fluorescens NCIMB 11764 OX=1221522 GN=ihfA PE=3 SV=1; Integration host factor subunit alpha OS=Pseudomonas fluorescens LMG 5329 OX=1324332 GN=ihfA PE=3 SV=1; Integration host factor subunit alpha OS=Pseudomonas fluorescens OX=294 GN=ihfA PE=3 SV=1; Integration host factor subunit alpha OS=Pseudomonas fluorescens HK44 OX=1042209 GN=ihfA PE=3 SV=1; Integration host factor subunit alpha OS=Pseudomonas fluorescens (strain ATCC BAA-477 / NRRL B-23932 / Pf-5) OX=220664 GN=ihfA PE=3 SV=1; Integration host factor subunit alpha OS=Pseudomonas fluorescens (strain Pf0-1) OX=205922 GN=ihfA PE=3 SV=1; Integration host factor subunit alpha OS=Pseudomonas fluorescens (strain SBW25) OX=216595 GN=ihfA PE=3 SV=1			0	56.7	TGEEIPITAR				0.00080769	1085.57	543.793	1085.57	543.793	2	12	1.1.1.3100.5	49.2745	1933.16	858.98	49.45	0.24	7228.16
1055	4.22	4.24	31	30	20	tr|U1TRG7|U1TRG7_PSEFL; tr|L7HF37|L7HF37_PSEFL; tr|K0WHE7|K0WHE7_PSEFL; tr|J2Y2Y5|J2Y2Y5_PSEFL; tr|I4KQV7|I4KQV7_PSEFL; tr|I4KH66|I4KH66_PSEFL; tr|E2XUZ9|E2XUZ9_PSEFL; tr|A0A0W0PUL2|A0A0W0PUL2_PSEFL; tr|A0A0W0I1T3|A0A0W0I1T3_PSEFL; tr|A0A0K1QQ89|A0A0K1QQ89_PSEFL; tr|A0A0A1Z448|A0A0A1Z448_PSEFL; tr|A0A075P871|A0A075P871_PSEFL; tr|A0A010SP03|A0A010SP03_PSEFL; sp|Q4KEV8|IHFA_PSEF5; sp|Q3KEX6|IHFA_PSEPF; sp|C3JZN1|IHFA_PSEFS	Integration host factor subunit alpha OS=Pseudomonas fluorescens EGD-AQ6 OX=1390371 GN=ihfA PE=3 SV=1; Integration host factor subunit alpha OS=Pseudomonas fluorescens BRIP34879 OX=1205750 GN=ihfA PE=3 SV=1; Integration host factor subunit alpha OS=Pseudomonas fluorescens R124 OX=743713 GN=ihfA PE=3 SV=1; Integration host factor subunit alpha OS=Pseudomonas fluorescens Q2-87 OX=1038922 GN=ihfA PE=3 SV=1; Integration host factor subunit alpha OS=Pseudomonas fluorescens Q8r1-96 OX=1038923 GN=ihfA PE=3 SV=1; Integration host factor subunit alpha OS=Pseudomonas fluorescens SS101 OX=1038924 GN=ihfA PE=3 SV=1; Integration host factor subunit alpha OS=Pseudomonas fluorescens WH6 OX=746360 GN=ihfA PE=3 SV=1; Integration host factor subunit alpha OS=Pseudomonas fluorescens ABAC62 OX=1230466 GN=ihfA PE=3 SV=1; Integration host factor subunit alpha OS=Pseudomonas fluorescens ICMP 11288 OX=1198309 GN=ihfA PE=3 SV=1; Integration host factor subunit alpha OS=Pseudomonas fluorescens NCIMB 11764 OX=1221522 GN=ihfA PE=3 SV=1; Integration host factor subunit alpha OS=Pseudomonas fluorescens LMG 5329 OX=1324332 GN=ihfA PE=3 SV=1; Integration host factor subunit alpha OS=Pseudomonas fluorescens OX=294 GN=ihfA PE=3 SV=1; Integration host factor subunit alpha OS=Pseudomonas fluorescens HK44 OX=1042209 GN=ihfA PE=3 SV=1; Integration host factor subunit alpha OS=Pseudomonas fluorescens (strain ATCC BAA-477 / NRRL B-23932 / Pf-5) OX=220664 GN=ihfA PE=3 SV=1; Integration host factor subunit alpha OS=Pseudomonas fluorescens (strain Pf0-1) OX=205922 GN=ihfA PE=3 SV=1; Integration host factor subunit alpha OS=Pseudomonas fluorescens (strain SBW25) OX=216595 GN=ihfA PE=3 SV=1			0	33.86	TGEEIPITARR	Arg-loss@C-term		missed R-R@10	-0.00199988	1085.57	543.792	1085.57	543.793	2	18	1.1.1.3094.4	48.9864	3106.6	2936.91	48.97	0.19	13360.8
1056	4.21	4.31	14.33	8.874	8.874	tr|A0A0B7DBP8|A0A0B7DBP8_PSEFL	NAD-dependent protein deacetylase sirtuin-4 OS=Pseudomonas fluorescens OX=294 GN=SIRT4 PE=4 SV=1			2	99	IQFDDLVANEVER				-0.00398554	1546.76	774.387	1546.76	774.389	2	14	1.1.1.3718.20	79.145	1126.91	1090.93	79.12	0.49	8556.11
1056	4.21	4.31	14.33	8.874	8.874	tr|A0A0B7DBP8|A0A0B7DBP8_PSEFL	NAD-dependent protein deacetylase sirtuin-4 OS=Pseudomonas fluorescens OX=294 GN=SIRT4 PE=4 SV=1			1.58503	99	DQQPNYSTLLEELASTPKER			missed K-E@18	0.0117206	2318.15	773.724	2318.14	773.72	3	17	1.1.1.3998.20	92.8491	917.01	888.24	92.87	0.39	6738.35
1056	4.21	4.31	14.33	8.874	8.874	tr|A0A0B7DBP8|A0A0B7DBP8_PSEFL	NAD-dependent protein deacetylase sirtuin-4 OS=Pseudomonas fluorescens OX=294 GN=SIRT4 PE=4 SV=1			0.590067	98.68	LSDLYALMEHPIANQTSVR	Deamidated(N)@14			0.00182865	2158.07	720.365	2158.07	720.365	3	21	1.1.1.3826.14	84.4228	3286.39	2431.31	84.35	0.29	21140.9
1056	4.21	4.31	14.33	8.874	8.874	tr|A0A0B7DBP8|A0A0B7DBP8_PSEFL	NAD-dependent protein deacetylase sirtuin-4 OS=Pseudomonas fluorescens OX=294 GN=SIRT4 PE=4 SV=1			0.0259491	27.06	YSSFWLTR				-0.00505566	1058.51	530.264	1058.52	530.267	2	7	1.1.1.3569.4	71.9125	885.57	572.32	72.15	0.83	3547.4
1056	4.21	4.31	14.33	8.874	8.874	tr|A0A0B7DBP8|A0A0B7DBP8_PSEFL	NAD-dependent protein deacetylase sirtuin-4 OS=Pseudomonas fluorescens OX=294 GN=SIRT4 PE=4 SV=1			0	94.71	DQQPNYSTLLEELASTPKER			missed K-E@18	0.0117206	2318.15	773.724	2318.14	773.72	3	15	1.1.1.3998.19	92.8471	917.01	884.6	92.87	0.39	8455.26
1056	4.21	4.31	14.33	8.874	8.874	tr|A0A0B7DBP8|A0A0B7DBP8_PSEFL	NAD-dependent protein deacetylase sirtuin-4 OS=Pseudomonas fluorescens OX=294 GN=SIRT4 PE=4 SV=1			0	99	IQFDDLVANEVER				-0.00398554	1546.76	774.387	1546.76	774.389	2	15	1.1.1.3719.36	79.2062	1126.91	941.15	79.12	0.49	8435.29
1056	4.21	4.31	14.33	8.874	8.874	tr|A0A0B7DBP8|A0A0B7DBP8_PSEFL	NAD-dependent protein deacetylase sirtuin-4 OS=Pseudomonas fluorescens OX=294 GN=SIRT4 PE=4 SV=1			0	99	IQFDDLVANEVER	Deamidated(N)@9			0.00977304	1547.76	774.886	1547.75	774.881	2	16	1.1.1.3717.25	79.1024	1025.34	994.29	79.12	0.49	7282.57
1056	4.21	4.31	14.33	8.874	8.874	tr|A0A0B7DBP8|A0A0B7DBP8_PSEFL	NAD-dependent protein deacetylase sirtuin-4 OS=Pseudomonas fluorescens OX=294 GN=SIRT4 PE=4 SV=1			0	27.48	IQFDDLVANEVER				0.00783063	1546.77	516.597	1546.76	516.595	3	9	1.1.1.3716.4	79.0269	486.48	430.43	79.16	0.63	4805.67
1056	4.21	4.31	14.33	8.874	8.874	tr|A0A0B7DBP8|A0A0B7DBP8_PSEFL	NAD-dependent protein deacetylase sirtuin-4 OS=Pseudomonas fluorescens OX=294 GN=SIRT4 PE=4 SV=1			0	97.07	LSDLYALMEHPIANQTSVR	Deamidated(Q)@15			0.00182865	2158.07	720.365	2158.07	720.365	3	21	1.1.1.3826.14	84.4228	3286.39	2431.31	84.35	0.29	21140.9
1057	4.21	4.22	13.07	13.07	8.291	tr|L7HFX5|L7HFX5_PSEFL; tr|E2XZU9|E2XZU9_PSEFL; tr|C3K3N8|C3K3N8_PSEFS; tr|A0A1T2XS91|A0A1T2XS91_PSEFL; tr|A0A1Q5X0D2|A0A1Q5X0D2_PSEFL; tr|A0A1B3D015|A0A1B3D015_PSEFL; tr|A0A109LJJ8|A0A109LJJ8_PSEFL; tr|A0A0D0TKY0|A0A0D0TKY0_PSEFL; tr|A0A075PCJ6|A0A075PCJ6_PSEFL	SAM-dependent methyltransferase OS=Pseudomonas fluorescens BRIP34879 OX=1205750 GN=A986_13707 PE=3 SV=1; SAM-dependent methyltransferase OS=Pseudomonas fluorescens WH6 OX=746360 GN=yccW PE=3 SV=1; Uncharacterized protein OS=Pseudomonas fluorescens (strain SBW25) OX=216595 GN=PFLU_5795 PE=3 SV=1; rRNA large subunit methyltransferase I OS=Pseudomonas fluorescens OX=294 GN=BFW86_27290 PE=3 SV=1; rRNA large subunit methyltransferase I OS=Pseudomonas fluorescens OX=294 GN=BTR19_11280 PE=3 SV=1; Class I SAM-dependent rRNA methyltransferase OS=Pseudomonas fluorescens OX=294 GN=A7317_27670 PE=3 SV=1; Class I SAM-dependent rRNA methyltransferase OS=Pseudomonas fluorescens OX=294 GN=rlmI_1 PE=3 SV=1; RlmI_1 protein OS=Pseudomonas fluorescens OX=294 GN=rlmI_1 PE=3 SV=1; SAM-dependent methyltransferase OS=Pseudomonas fluorescens OX=294 GN=HZ99_16070 PE=3 SV=1			2	99	GGQGPDHPVHPAIVETR				-0.000121322	1765.89	589.636	1765.89	589.636	3	16	1.1.1.2891.19	39.2517	3854.11	3458.11	39.22	0.2	11046.5
1057	4.21	4.22	13.07	13.07	8.291	tr|L7HFX5|L7HFX5_PSEFL; tr|E2XZU9|E2XZU9_PSEFL; tr|C3K3N8|C3K3N8_PSEFS; tr|A0A1T2XS91|A0A1T2XS91_PSEFL; tr|A0A1Q5X0D2|A0A1Q5X0D2_PSEFL; tr|A0A1B3D015|A0A1B3D015_PSEFL; tr|A0A109LJJ8|A0A109LJJ8_PSEFL; tr|A0A0D0TKY0|A0A0D0TKY0_PSEFL; tr|A0A075PCJ6|A0A075PCJ6_PSEFL	SAM-dependent methyltransferase OS=Pseudomonas fluorescens BRIP34879 OX=1205750 GN=A986_13707 PE=3 SV=1; SAM-dependent methyltransferase OS=Pseudomonas fluorescens WH6 OX=746360 GN=yccW PE=3 SV=1; Uncharacterized protein OS=Pseudomonas fluorescens (strain SBW25) OX=216595 GN=PFLU_5795 PE=3 SV=1; rRNA large subunit methyltransferase I OS=Pseudomonas fluorescens OX=294 GN=BFW86_27290 PE=3 SV=1; rRNA large subunit methyltransferase I OS=Pseudomonas fluorescens OX=294 GN=BTR19_11280 PE=3 SV=1; Class I SAM-dependent rRNA methyltransferase OS=Pseudomonas fluorescens OX=294 GN=A7317_27670 PE=3 SV=1; Class I SAM-dependent rRNA methyltransferase OS=Pseudomonas fluorescens OX=294 GN=rlmI_1 PE=3 SV=1; RlmI_1 protein OS=Pseudomonas fluorescens OX=294 GN=rlmI_1 PE=3 SV=1; SAM-dependent methyltransferase OS=Pseudomonas fluorescens OX=294 GN=HZ99_16070 PE=3 SV=1			2	99	TLGIVAMSPNNLICAR	Carbamidomethyl(C)@14			-0.000341546	1728.9	865.458	1728.9	865.458	2	19	1.1.1.3857.18	85.9356	1217.95	769.95	86.1	0.34	10771.8
1057	4.21	4.22	13.07	13.07	8.291	tr|L7HFX5|L7HFX5_PSEFL; tr|E2XZU9|E2XZU9_PSEFL; tr|C3K3N8|C3K3N8_PSEFS; tr|A0A1T2XS91|A0A1T2XS91_PSEFL; tr|A0A1Q5X0D2|A0A1Q5X0D2_PSEFL; tr|A0A1B3D015|A0A1B3D015_PSEFL; tr|A0A109LJJ8|A0A109LJJ8_PSEFL; tr|A0A0D0TKY0|A0A0D0TKY0_PSEFL; tr|A0A075PCJ6|A0A075PCJ6_PSEFL	SAM-dependent methyltransferase OS=Pseudomonas fluorescens BRIP34879 OX=1205750 GN=A986_13707 PE=3 SV=1; SAM-dependent methyltransferase OS=Pseudomonas fluorescens WH6 OX=746360 GN=yccW PE=3 SV=1; Uncharacterized protein OS=Pseudomonas fluorescens (strain SBW25) OX=216595 GN=PFLU_5795 PE=3 SV=1; rRNA large subunit methyltransferase I OS=Pseudomonas fluorescens OX=294 GN=BFW86_27290 PE=3 SV=1; rRNA large subunit methyltransferase I OS=Pseudomonas fluorescens OX=294 GN=BTR19_11280 PE=3 SV=1; Class I SAM-dependent rRNA methyltransferase OS=Pseudomonas fluorescens OX=294 GN=A7317_27670 PE=3 SV=1; Class I SAM-dependent rRNA methyltransferase OS=Pseudomonas fluorescens OX=294 GN=rlmI_1 PE=3 SV=1; RlmI_1 protein OS=Pseudomonas fluorescens OX=294 GN=rlmI_1 PE=3 SV=1; SAM-dependent methyltransferase OS=Pseudomonas fluorescens OX=294 GN=HZ99_16070 PE=3 SV=1			0.205512	80.45	ASEERFDVIVADPPAFIKR			missed R-F@5; missed K-R@18	-0.000280907	2159.14	540.792	2159.14	540.792	4	10	1.1.1.3710.7	78.7386	1950.83	1902.47	78.73	0.39	8989.64
1057	4.21	4.22	13.07	13.07	8.291	tr|L7HFX5|L7HFX5_PSEFL; tr|E2XZU9|E2XZU9_PSEFL; tr|C3K3N8|C3K3N8_PSEFS; tr|A0A1T2XS91|A0A1T2XS91_PSEFL; tr|A0A1Q5X0D2|A0A1Q5X0D2_PSEFL; tr|A0A1B3D015|A0A1B3D015_PSEFL; tr|A0A109LJJ8|A0A109LJJ8_PSEFL; tr|A0A0D0TKY0|A0A0D0TKY0_PSEFL; tr|A0A075PCJ6|A0A075PCJ6_PSEFL	SAM-dependent methyltransferase OS=Pseudomonas fluorescens BRIP34879 OX=1205750 GN=A986_13707 PE=3 SV=1; SAM-dependent methyltransferase OS=Pseudomonas fluorescens WH6 OX=746360 GN=yccW PE=3 SV=1; Uncharacterized protein OS=Pseudomonas fluorescens (strain SBW25) OX=216595 GN=PFLU_5795 PE=3 SV=1; rRNA large subunit methyltransferase I OS=Pseudomonas fluorescens OX=294 GN=BFW86_27290 PE=3 SV=1; rRNA large subunit methyltransferase I OS=Pseudomonas fluorescens OX=294 GN=BTR19_11280 PE=3 SV=1; Class I SAM-dependent rRNA methyltransferase OS=Pseudomonas fluorescens OX=294 GN=A7317_27670 PE=3 SV=1; Class I SAM-dependent rRNA methyltransferase OS=Pseudomonas fluorescens OX=294 GN=rlmI_1 PE=3 SV=1; RlmI_1 protein OS=Pseudomonas fluorescens OX=294 GN=rlmI_1 PE=3 SV=1; SAM-dependent methyltransferase OS=Pseudomonas fluorescens OX=294 GN=HZ99_16070 PE=3 SV=1			0	59.01	ASEERFDVIVADPPAFIKR			missed R-F@5; missed K-R@18	-0.000280907	2159.14	540.792	2159.14	540.792	4	9	1.1.1.3708.4	78.6376	1950.83	1664.06	78.73	0.39	6308.15
1057	4.21	4.22	13.07	13.07	8.291	tr|L7HFX5|L7HFX5_PSEFL; tr|E2XZU9|E2XZU9_PSEFL; tr|C3K3N8|C3K3N8_PSEFS; tr|A0A1T2XS91|A0A1T2XS91_PSEFL; tr|A0A1Q5X0D2|A0A1Q5X0D2_PSEFL; tr|A0A1B3D015|A0A1B3D015_PSEFL; tr|A0A109LJJ8|A0A109LJJ8_PSEFL; tr|A0A0D0TKY0|A0A0D0TKY0_PSEFL; tr|A0A075PCJ6|A0A075PCJ6_PSEFL	SAM-dependent methyltransferase OS=Pseudomonas fluorescens BRIP34879 OX=1205750 GN=A986_13707 PE=3 SV=1; SAM-dependent methyltransferase OS=Pseudomonas fluorescens WH6 OX=746360 GN=yccW PE=3 SV=1; Uncharacterized protein OS=Pseudomonas fluorescens (strain SBW25) OX=216595 GN=PFLU_5795 PE=3 SV=1; rRNA large subunit methyltransferase I OS=Pseudomonas fluorescens OX=294 GN=BFW86_27290 PE=3 SV=1; rRNA large subunit methyltransferase I OS=Pseudomonas fluorescens OX=294 GN=BTR19_11280 PE=3 SV=1; Class I SAM-dependent rRNA methyltransferase OS=Pseudomonas fluorescens OX=294 GN=A7317_27670 PE=3 SV=1; Class I SAM-dependent rRNA methyltransferase OS=Pseudomonas fluorescens OX=294 GN=rlmI_1 PE=3 SV=1; RlmI_1 protein OS=Pseudomonas fluorescens OX=294 GN=rlmI_1 PE=3 SV=1; SAM-dependent methyltransferase OS=Pseudomonas fluorescens OX=294 GN=HZ99_16070 PE=3 SV=1			0	99	GGQGPDHPVHPAIVETR				-0.000121322	1765.89	589.636	1765.89	589.636	3	15	1.1.1.2888.23	39.1047	3854.11	2552.74	39.22	0.2	9667.46
1057	4.21	4.22	13.07	13.07	8.291	tr|L7HFX5|L7HFX5_PSEFL; tr|E2XZU9|E2XZU9_PSEFL; tr|C3K3N8|C3K3N8_PSEFS; tr|A0A1T2XS91|A0A1T2XS91_PSEFL; tr|A0A1Q5X0D2|A0A1Q5X0D2_PSEFL; tr|A0A1B3D015|A0A1B3D015_PSEFL; tr|A0A109LJJ8|A0A109LJJ8_PSEFL; tr|A0A0D0TKY0|A0A0D0TKY0_PSEFL; tr|A0A075PCJ6|A0A075PCJ6_PSEFL	SAM-dependent methyltransferase OS=Pseudomonas fluorescens BRIP34879 OX=1205750 GN=A986_13707 PE=3 SV=1; SAM-dependent methyltransferase OS=Pseudomonas fluorescens WH6 OX=746360 GN=yccW PE=3 SV=1; Uncharacterized protein OS=Pseudomonas fluorescens (strain SBW25) OX=216595 GN=PFLU_5795 PE=3 SV=1; rRNA large subunit methyltransferase I OS=Pseudomonas fluorescens OX=294 GN=BFW86_27290 PE=3 SV=1; rRNA large subunit methyltransferase I OS=Pseudomonas fluorescens OX=294 GN=BTR19_11280 PE=3 SV=1; Class I SAM-dependent rRNA methyltransferase OS=Pseudomonas fluorescens OX=294 GN=A7317_27670 PE=3 SV=1; Class I SAM-dependent rRNA methyltransferase OS=Pseudomonas fluorescens OX=294 GN=rlmI_1 PE=3 SV=1; RlmI_1 protein OS=Pseudomonas fluorescens OX=294 GN=rlmI_1 PE=3 SV=1; SAM-dependent methyltransferase OS=Pseudomonas fluorescens OX=294 GN=HZ99_16070 PE=3 SV=1			0	87.45	GGQGPDHPVHPAIVETR				-0.000121322	1765.89	589.636	1765.89	589.636	3	14	1.1.1.2888.22	39.1041	3854.11	2537.77	39.22	0.2	30876.8
1057	4.21	4.22	13.07	13.07	8.291	tr|L7HFX5|L7HFX5_PSEFL; tr|E2XZU9|E2XZU9_PSEFL; tr|C3K3N8|C3K3N8_PSEFS; tr|A0A1T2XS91|A0A1T2XS91_PSEFL; tr|A0A1Q5X0D2|A0A1Q5X0D2_PSEFL; tr|A0A1B3D015|A0A1B3D015_PSEFL; tr|A0A109LJJ8|A0A109LJJ8_PSEFL; tr|A0A0D0TKY0|A0A0D0TKY0_PSEFL; tr|A0A075PCJ6|A0A075PCJ6_PSEFL	SAM-dependent methyltransferase OS=Pseudomonas fluorescens BRIP34879 OX=1205750 GN=A986_13707 PE=3 SV=1; SAM-dependent methyltransferase OS=Pseudomonas fluorescens WH6 OX=746360 GN=yccW PE=3 SV=1; Uncharacterized protein OS=Pseudomonas fluorescens (strain SBW25) OX=216595 GN=PFLU_5795 PE=3 SV=1; rRNA large subunit methyltransferase I OS=Pseudomonas fluorescens OX=294 GN=BFW86_27290 PE=3 SV=1; rRNA large subunit methyltransferase I OS=Pseudomonas fluorescens OX=294 GN=BTR19_11280 PE=3 SV=1; Class I SAM-dependent rRNA methyltransferase OS=Pseudomonas fluorescens OX=294 GN=A7317_27670 PE=3 SV=1; Class I SAM-dependent rRNA methyltransferase OS=Pseudomonas fluorescens OX=294 GN=rlmI_1 PE=3 SV=1; RlmI_1 protein OS=Pseudomonas fluorescens OX=294 GN=rlmI_1 PE=3 SV=1; SAM-dependent methyltransferase OS=Pseudomonas fluorescens OX=294 GN=HZ99_16070 PE=3 SV=1			0	63.11	GGQGPDHPVHPAIVETR				-0.00283848	1765.88	442.478	1765.89	442.479	4	10	1.1.1.2889.11	39.1397	3436.53	2863.2	39.22	0.2	11076.5
1057	4.21	4.22	13.07	13.07	8.291	tr|L7HFX5|L7HFX5_PSEFL; tr|E2XZU9|E2XZU9_PSEFL; tr|C3K3N8|C3K3N8_PSEFS; tr|A0A1T2XS91|A0A1T2XS91_PSEFL; tr|A0A1Q5X0D2|A0A1Q5X0D2_PSEFL; tr|A0A1B3D015|A0A1B3D015_PSEFL; tr|A0A109LJJ8|A0A109LJJ8_PSEFL; tr|A0A0D0TKY0|A0A0D0TKY0_PSEFL; tr|A0A075PCJ6|A0A075PCJ6_PSEFL	SAM-dependent methyltransferase OS=Pseudomonas fluorescens BRIP34879 OX=1205750 GN=A986_13707 PE=3 SV=1; SAM-dependent methyltransferase OS=Pseudomonas fluorescens WH6 OX=746360 GN=yccW PE=3 SV=1; Uncharacterized protein OS=Pseudomonas fluorescens (strain SBW25) OX=216595 GN=PFLU_5795 PE=3 SV=1; rRNA large subunit methyltransferase I OS=Pseudomonas fluorescens OX=294 GN=BFW86_27290 PE=3 SV=1; rRNA large subunit methyltransferase I OS=Pseudomonas fluorescens OX=294 GN=BTR19_11280 PE=3 SV=1; Class I SAM-dependent rRNA methyltransferase OS=Pseudomonas fluorescens OX=294 GN=A7317_27670 PE=3 SV=1; Class I SAM-dependent rRNA methyltransferase OS=Pseudomonas fluorescens OX=294 GN=rlmI_1 PE=3 SV=1; RlmI_1 protein OS=Pseudomonas fluorescens OX=294 GN=rlmI_1 PE=3 SV=1; SAM-dependent methyltransferase OS=Pseudomonas fluorescens OX=294 GN=HZ99_16070 PE=3 SV=1			0	39.6	GGQGPDHPVHPAIVETR				-0.00283848	1765.88	442.478	1765.89	442.479	4	11	1.1.1.2888.6	39.0867	3436.53	1787.22	39.22	0.2	13277.3
1057	4.21	4.22	13.07	13.07	8.291	tr|L7HFX5|L7HFX5_PSEFL; tr|E2XZU9|E2XZU9_PSEFL; tr|C3K3N8|C3K3N8_PSEFS; tr|A0A1T2XS91|A0A1T2XS91_PSEFL; tr|A0A1Q5X0D2|A0A1Q5X0D2_PSEFL; tr|A0A1B3D015|A0A1B3D015_PSEFL; tr|A0A109LJJ8|A0A109LJJ8_PSEFL; tr|A0A0D0TKY0|A0A0D0TKY0_PSEFL; tr|A0A075PCJ6|A0A075PCJ6_PSEFL	SAM-dependent methyltransferase OS=Pseudomonas fluorescens BRIP34879 OX=1205750 GN=A986_13707 PE=3 SV=1; SAM-dependent methyltransferase OS=Pseudomonas fluorescens WH6 OX=746360 GN=yccW PE=3 SV=1; Uncharacterized protein OS=Pseudomonas fluorescens (strain SBW25) OX=216595 GN=PFLU_5795 PE=3 SV=1; rRNA large subunit methyltransferase I OS=Pseudomonas fluorescens OX=294 GN=BFW86_27290 PE=3 SV=1; rRNA large subunit methyltransferase I OS=Pseudomonas fluorescens OX=294 GN=BTR19_11280 PE=3 SV=1; Class I SAM-dependent rRNA methyltransferase OS=Pseudomonas fluorescens OX=294 GN=A7317_27670 PE=3 SV=1; Class I SAM-dependent rRNA methyltransferase OS=Pseudomonas fluorescens OX=294 GN=rlmI_1 PE=3 SV=1; RlmI_1 protein OS=Pseudomonas fluorescens OX=294 GN=rlmI_1 PE=3 SV=1; SAM-dependent methyltransferase OS=Pseudomonas fluorescens OX=294 GN=HZ99_16070 PE=3 SV=1			0	99	TLGIVAMSPNNLICAR	Carbamidomethyl(C)@14			0.0013086	1728.9	577.308	1728.9	577.308	3	14	1.1.1.3863.5	86.2081	759.64	599.35	86.15	0.34	3474.13
1058	4.18	4.29	11.53	11.53	9.176	tr|U1UG77|U1UG77_PSEFL; tr|L7HIP2|L7HIP2_PSEFL; tr|E2XL28|E2XL28_PSEFL; tr|A0A2S8XT20|A0A2S8XT20_PSEFL; tr|A0A263SGN3|A0A263SGN3_PSEFL; tr|A0A1T2ZWI5|A0A1T2ZWI5_PSEFL; tr|A0A1T2YNX2|A0A1T2YNX2_PSEFL; tr|A0A1Q5WPQ7|A0A1Q5WPQ7_PSEFL; tr|A0A1B3D3P2|A0A1B3D3P2_PSEFL; tr|A0A0X7K3B1|A0A0X7K3B1_PSEFL; tr|A0A0W0I840|A0A0W0I840_PSEFL; tr|A0A0A1Z540|A0A0A1Z540_PSEFL; tr|A0A075PGE5|A0A075PGE5_PSEFL	Uncharacterized protein OS=Pseudomonas fluorescens EGD-AQ6 OX=1390371 GN=O204_28310 PE=4 SV=1; Uncharacterized protein OS=Pseudomonas fluorescens BRIP34879 OX=1205750 GN=A986_07555 PE=4 SV=1; Uncharacterized protein OS=Pseudomonas fluorescens WH6 OX=746360 GN=PFWH6_0692 PE=4 SV=1; Uncharacterized protein OS=Pseudomonas fluorescens OX=294 GN=CQ005_01925 PE=4 SV=1; Uncharacterized protein OS=Pseudomonas fluorescens OX=294 GN=CGU37_09765 PE=4 SV=1; Uncharacterized protein OS=Pseudomonas fluorescens OX=294 GN=BFW91_16065 PE=4 SV=1; Uncharacterized protein OS=Pseudomonas fluorescens OX=294 GN=BFW86_02785 PE=4 SV=1; Uncharacterized protein OS=Pseudomonas fluorescens OX=294 GN=BTR19_25830 PE=4 SV=1; Uncharacterized protein OS=Pseudomonas fluorescens OX=294 GN=A7317_04050 PE=4 SV=1; Uncharacterized protein OS=Pseudomonas fluorescens OX=294 GN=AWV77_13575 PE=4 SV=1; Uncharacterized protein OS=Pseudomonas fluorescens OX=294 GN=AO066_20455 PE=4 SV=1; Uncharacterized protein OS=Pseudomonas fluorescens LMG 5329 OX=1324332 GN=K814_0102680 PE=4 SV=1; Uncharacterized protein OS=Pseudomonas fluorescens OX=294 GN=HZ99_22495 PE=4 SV=1			2	99	LGHLVDDDMLLR				-0.00203341	1395.72	466.246	1395.72	466.247	3	16	1.1.1.3536.2	70.3063	934.13	852.29	70.25	0.44	4108.69
1058	4.18	4.29	11.53	11.53	9.176	tr|U1UG77|U1UG77_PSEFL; tr|L7HIP2|L7HIP2_PSEFL; tr|E2XL28|E2XL28_PSEFL; tr|A0A2S8XT20|A0A2S8XT20_PSEFL; tr|A0A263SGN3|A0A263SGN3_PSEFL; tr|A0A1T2ZWI5|A0A1T2ZWI5_PSEFL; tr|A0A1T2YNX2|A0A1T2YNX2_PSEFL; tr|A0A1Q5WPQ7|A0A1Q5WPQ7_PSEFL; tr|A0A1B3D3P2|A0A1B3D3P2_PSEFL; tr|A0A0X7K3B1|A0A0X7K3B1_PSEFL; tr|A0A0W0I840|A0A0W0I840_PSEFL; tr|A0A0A1Z540|A0A0A1Z540_PSEFL; tr|A0A075PGE5|A0A075PGE5_PSEFL	Uncharacterized protein OS=Pseudomonas fluorescens EGD-AQ6 OX=1390371 GN=O204_28310 PE=4 SV=1; Uncharacterized protein OS=Pseudomonas fluorescens BRIP34879 OX=1205750 GN=A986_07555 PE=4 SV=1; Uncharacterized protein OS=Pseudomonas fluorescens WH6 OX=746360 GN=PFWH6_0692 PE=4 SV=1; Uncharacterized protein OS=Pseudomonas fluorescens OX=294 GN=CQ005_01925 PE=4 SV=1; Uncharacterized protein OS=Pseudomonas fluorescens OX=294 GN=CGU37_09765 PE=4 SV=1; Uncharacterized protein OS=Pseudomonas fluorescens OX=294 GN=BFW91_16065 PE=4 SV=1; Uncharacterized protein OS=Pseudomonas fluorescens OX=294 GN=BFW86_02785 PE=4 SV=1; Uncharacterized protein OS=Pseudomonas fluorescens OX=294 GN=BTR19_25830 PE=4 SV=1; Uncharacterized protein OS=Pseudomonas fluorescens OX=294 GN=A7317_04050 PE=4 SV=1; Uncharacterized protein OS=Pseudomonas fluorescens OX=294 GN=AWV77_13575 PE=4 SV=1; Uncharacterized protein OS=Pseudomonas fluorescens OX=294 GN=AO066_20455 PE=4 SV=1; Uncharacterized protein OS=Pseudomonas fluorescens LMG 5329 OX=1324332 GN=K814_0102680 PE=4 SV=1; Uncharacterized protein OS=Pseudomonas fluorescens OX=294 GN=HZ99_22495 PE=4 SV=1			1.72125	99	ALAEHWALLEPLCEHFDQGTLSLGELR	Carbamidomethyl(C)@13			0.0206719	3104.56	777.147	3104.54	777.142	4	14	1.1.1.4193.12	102.429	768.52	721.51	102.45	0.8	3489.46
1058	4.18	4.29	11.53	11.53	9.176	tr|U1UG77|U1UG77_PSEFL; tr|L7HIP2|L7HIP2_PSEFL; tr|E2XL28|E2XL28_PSEFL; tr|A0A2S8XT20|A0A2S8XT20_PSEFL; tr|A0A263SGN3|A0A263SGN3_PSEFL; tr|A0A1T2ZWI5|A0A1T2ZWI5_PSEFL; tr|A0A1T2YNX2|A0A1T2YNX2_PSEFL; tr|A0A1Q5WPQ7|A0A1Q5WPQ7_PSEFL; tr|A0A1B3D3P2|A0A1B3D3P2_PSEFL; tr|A0A0X7K3B1|A0A0X7K3B1_PSEFL; tr|A0A0W0I840|A0A0W0I840_PSEFL; tr|A0A0A1Z540|A0A0A1Z540_PSEFL; tr|A0A075PGE5|A0A075PGE5_PSEFL	Uncharacterized protein OS=Pseudomonas fluorescens EGD-AQ6 OX=1390371 GN=O204_28310 PE=4 SV=1; Uncharacterized protein OS=Pseudomonas fluorescens BRIP34879 OX=1205750 GN=A986_07555 PE=4 SV=1; Uncharacterized protein OS=Pseudomonas fluorescens WH6 OX=746360 GN=PFWH6_0692 PE=4 SV=1; Uncharacterized protein OS=Pseudomonas fluorescens OX=294 GN=CQ005_01925 PE=4 SV=1; Uncharacterized protein OS=Pseudomonas fluorescens OX=294 GN=CGU37_09765 PE=4 SV=1; Uncharacterized protein OS=Pseudomonas fluorescens OX=294 GN=BFW91_16065 PE=4 SV=1; Uncharacterized protein OS=Pseudomonas fluorescens OX=294 GN=BFW86_02785 PE=4 SV=1; Uncharacterized protein OS=Pseudomonas fluorescens OX=294 GN=BTR19_25830 PE=4 SV=1; Uncharacterized protein OS=Pseudomonas fluorescens OX=294 GN=A7317_04050 PE=4 SV=1; Uncharacterized protein OS=Pseudomonas fluorescens OX=294 GN=AWV77_13575 PE=4 SV=1; Uncharacterized protein OS=Pseudomonas fluorescens OX=294 GN=AO066_20455 PE=4 SV=1; Uncharacterized protein OS=Pseudomonas fluorescens LMG 5329 OX=1324332 GN=K814_0102680 PE=4 SV=1; Uncharacterized protein OS=Pseudomonas fluorescens OX=294 GN=HZ99_22495 PE=4 SV=1			0.454693	91.85	GAALALSAIR				-0.00543883	941.56	471.788	941.566	471.79	2	12	1.1.1.3403.8	63.8677	1633.66	1280.91	63.95	0.44	12978.5
1058	4.18	4.29	11.53	11.53	9.176	tr|U1UG77|U1UG77_PSEFL; tr|L7HIP2|L7HIP2_PSEFL; tr|E2XL28|E2XL28_PSEFL; tr|A0A2S8XT20|A0A2S8XT20_PSEFL; tr|A0A263SGN3|A0A263SGN3_PSEFL; tr|A0A1T2ZWI5|A0A1T2ZWI5_PSEFL; tr|A0A1T2YNX2|A0A1T2YNX2_PSEFL; tr|A0A1Q5WPQ7|A0A1Q5WPQ7_PSEFL; tr|A0A1B3D3P2|A0A1B3D3P2_PSEFL; tr|A0A0X7K3B1|A0A0X7K3B1_PSEFL; tr|A0A0W0I840|A0A0W0I840_PSEFL; tr|A0A0A1Z540|A0A0A1Z540_PSEFL; tr|A0A075PGE5|A0A075PGE5_PSEFL	Uncharacterized protein OS=Pseudomonas fluorescens EGD-AQ6 OX=1390371 GN=O204_28310 PE=4 SV=1; Uncharacterized protein OS=Pseudomonas fluorescens BRIP34879 OX=1205750 GN=A986_07555 PE=4 SV=1; Uncharacterized protein OS=Pseudomonas fluorescens WH6 OX=746360 GN=PFWH6_0692 PE=4 SV=1; Uncharacterized protein OS=Pseudomonas fluorescens OX=294 GN=CQ005_01925 PE=4 SV=1; Uncharacterized protein OS=Pseudomonas fluorescens OX=294 GN=CGU37_09765 PE=4 SV=1; Uncharacterized protein OS=Pseudomonas fluorescens OX=294 GN=BFW91_16065 PE=4 SV=1; Uncharacterized protein OS=Pseudomonas fluorescens OX=294 GN=BFW86_02785 PE=4 SV=1; Uncharacterized protein OS=Pseudomonas fluorescens OX=294 GN=BTR19_25830 PE=4 SV=1; Uncharacterized protein OS=Pseudomonas fluorescens OX=294 GN=A7317_04050 PE=4 SV=1; Uncharacterized protein OS=Pseudomonas fluorescens OX=294 GN=AWV77_13575 PE=4 SV=1; Uncharacterized protein OS=Pseudomonas fluorescens OX=294 GN=AO066_20455 PE=4 SV=1; Uncharacterized protein OS=Pseudomonas fluorescens LMG 5329 OX=1324332 GN=K814_0102680 PE=4 SV=1; Uncharacterized protein OS=Pseudomonas fluorescens OX=294 GN=HZ99_22495 PE=4 SV=1			0	79.92	GAALALSAIR				-0.00543883	941.56	471.788	941.566	471.79	2	11	1.1.1.3405.3	63.9605	1633.66	1615.26	63.95	0.44	10718.5
1058	4.18	4.29	11.53	11.53	9.176	tr|U1UG77|U1UG77_PSEFL; tr|L7HIP2|L7HIP2_PSEFL; tr|E2XL28|E2XL28_PSEFL; tr|A0A2S8XT20|A0A2S8XT20_PSEFL; tr|A0A263SGN3|A0A263SGN3_PSEFL; tr|A0A1T2ZWI5|A0A1T2ZWI5_PSEFL; tr|A0A1T2YNX2|A0A1T2YNX2_PSEFL; tr|A0A1Q5WPQ7|A0A1Q5WPQ7_PSEFL; tr|A0A1B3D3P2|A0A1B3D3P2_PSEFL; tr|A0A0X7K3B1|A0A0X7K3B1_PSEFL; tr|A0A0W0I840|A0A0W0I840_PSEFL; tr|A0A0A1Z540|A0A0A1Z540_PSEFL; tr|A0A075PGE5|A0A075PGE5_PSEFL	Uncharacterized protein OS=Pseudomonas fluorescens EGD-AQ6 OX=1390371 GN=O204_28310 PE=4 SV=1; Uncharacterized protein OS=Pseudomonas fluorescens BRIP34879 OX=1205750 GN=A986_07555 PE=4 SV=1; Uncharacterized protein OS=Pseudomonas fluorescens WH6 OX=746360 GN=PFWH6_0692 PE=4 SV=1; Uncharacterized protein OS=Pseudomonas fluorescens OX=294 GN=CQ005_01925 PE=4 SV=1; Uncharacterized protein OS=Pseudomonas fluorescens OX=294 GN=CGU37_09765 PE=4 SV=1; Uncharacterized protein OS=Pseudomonas fluorescens OX=294 GN=BFW91_16065 PE=4 SV=1; Uncharacterized protein OS=Pseudomonas fluorescens OX=294 GN=BFW86_02785 PE=4 SV=1; Uncharacterized protein OS=Pseudomonas fluorescens OX=294 GN=BTR19_25830 PE=4 SV=1; Uncharacterized protein OS=Pseudomonas fluorescens OX=294 GN=A7317_04050 PE=4 SV=1; Uncharacterized protein OS=Pseudomonas fluorescens OX=294 GN=AWV77_13575 PE=4 SV=1; Uncharacterized protein OS=Pseudomonas fluorescens OX=294 GN=AO066_20455 PE=4 SV=1; Uncharacterized protein OS=Pseudomonas fluorescens LMG 5329 OX=1324332 GN=K814_0102680 PE=4 SV=1; Uncharacterized protein OS=Pseudomonas fluorescens OX=294 GN=HZ99_22495 PE=4 SV=1			0	27.14	GAALALSAIR				-0.00543883	941.56	471.788	941.566	471.79	2	11	1.1.1.3403.9	63.8691	1633.66	1282.84	63.95	0.44	19952.6
1058	4.18	4.29	11.53	11.53	9.176	tr|U1UG77|U1UG77_PSEFL; tr|L7HIP2|L7HIP2_PSEFL; tr|E2XL28|E2XL28_PSEFL; tr|A0A2S8XT20|A0A2S8XT20_PSEFL; tr|A0A263SGN3|A0A263SGN3_PSEFL; tr|A0A1T2ZWI5|A0A1T2ZWI5_PSEFL; tr|A0A1T2YNX2|A0A1T2YNX2_PSEFL; tr|A0A1Q5WPQ7|A0A1Q5WPQ7_PSEFL; tr|A0A1B3D3P2|A0A1B3D3P2_PSEFL; tr|A0A0X7K3B1|A0A0X7K3B1_PSEFL; tr|A0A0W0I840|A0A0W0I840_PSEFL; tr|A0A0A1Z540|A0A0A1Z540_PSEFL; tr|A0A075PGE5|A0A075PGE5_PSEFL	Uncharacterized protein OS=Pseudomonas fluorescens EGD-AQ6 OX=1390371 GN=O204_28310 PE=4 SV=1; Uncharacterized protein OS=Pseudomonas fluorescens BRIP34879 OX=1205750 GN=A986_07555 PE=4 SV=1; Uncharacterized protein OS=Pseudomonas fluorescens WH6 OX=746360 GN=PFWH6_0692 PE=4 SV=1; Uncharacterized protein OS=Pseudomonas fluorescens OX=294 GN=CQ005_01925 PE=4 SV=1; Uncharacterized protein OS=Pseudomonas fluorescens OX=294 GN=CGU37_09765 PE=4 SV=1; Uncharacterized protein OS=Pseudomonas fluorescens OX=294 GN=BFW91_16065 PE=4 SV=1; Uncharacterized protein OS=Pseudomonas fluorescens OX=294 GN=BFW86_02785 PE=4 SV=1; Uncharacterized protein OS=Pseudomonas fluorescens OX=294 GN=BTR19_25830 PE=4 SV=1; Uncharacterized protein OS=Pseudomonas fluorescens OX=294 GN=A7317_04050 PE=4 SV=1; Uncharacterized protein OS=Pseudomonas fluorescens OX=294 GN=AWV77_13575 PE=4 SV=1; Uncharacterized protein OS=Pseudomonas fluorescens OX=294 GN=AO066_20455 PE=4 SV=1; Uncharacterized protein OS=Pseudomonas fluorescens LMG 5329 OX=1324332 GN=K814_0102680 PE=4 SV=1; Uncharacterized protein OS=Pseudomonas fluorescens OX=294 GN=HZ99_22495 PE=4 SV=1			0	47.53	LGHLVDDDMLLR				-0.00203341	1395.72	466.246	1395.72	466.247	3	8	1.1.1.3541.6	70.5558	934.13	441.51	70.25	0.44	2182.58
1059	4.18	4.19	28.47	28.47	21.17	tr|U1UIU4|U1UIU4_PSEFL; tr|Q4K3U1|Q4K3U1_PSEF5; tr|Q3K4P5|Q3K4P5_PSEPF; tr|I4KE10|I4KE10_PSEFL; tr|E2Y0S5|E2Y0S5_PSEFL; tr|C3K454|C3K454_PSEFS; tr|A0A2T0II09|A0A2T0II09_PSEFL; tr|A0A2S8XMP2|A0A2S8XMP2_PSEFL; tr|A0A2N1E1H1|A0A2N1E1H1_PSEFL; tr|A0A263SLY6|A0A263SLY6_PSEFL; tr|A0A1T2XT52|A0A1T2XT52_PSEFL; tr|A0A1Q5WQE9|A0A1Q5WQE9_PSEFL; tr|A0A109LJD8|A0A109LJD8_PSEFL; tr|A0A109KK48|A0A109KK48_PSEFL; tr|A0A0W0HYH5|A0A0W0HYH5_PSEFL; tr|A0A0D0TS94|A0A0D0TS94_PSEFL; tr|A0A0C2AFI4|A0A0C2AFI4_PSEFL; tr|A0A0A1Z798|A0A0A1Z798_PSEFL	Cytochrome C OS=Pseudomonas fluorescens EGD-AQ6 OX=1390371 GN=O204_06540 PE=4 SV=1; Putative cytochrome c5 OS=Pseudomonas fluorescens (strain ATCC BAA-477 / NRRL B-23932 / Pf-5) OX=220664 GN=PFL_6034 PE=4 SV=2; Putative cytochrome c5 OS=Pseudomonas fluorescens (strain Pf0-1) OX=205922 GN=Pfl01_5522 PE=4 SV=1; Putative cytochrome c5 OS=Pseudomonas fluorescens SS101 OX=1038924 GN=PflSS101_5298 PE=4 SV=1; Cytochrome c5 OS=Pseudomonas fluorescens WH6 OX=746360 GN=PFWH6_5751 PE=4 SV=1; Putative cytochrome c5 OS=Pseudomonas fluorescens (strain SBW25) OX=216595 GN=PFLU_5964 PE=4 SV=1; Cytochrome c5 family protein OS=Pseudomonas fluorescens OX=294 GN=C7A10_00320 PE=4 SV=1; Cytochrome c5 family protein OS=Pseudomonas fluorescens OX=294 GN=CQ005_13470 PE=4 SV=1; Cytochrome c5 family protein OS=Pseudomonas fluorescens OX=294 GN=CIB54_19180 PE=4 SV=1; Cytochrome c5 family protein OS=Pseudomonas fluorescens OX=294 GN=CGU37_02065 PE=4 SV=1; Cytochrome C OS=Pseudomonas fluorescens OX=294 GN=BFW86_28110 PE=4 SV=1; Cytochrome C OS=Pseudomonas fluorescens OX=294 GN=BTR19_24805 PE=4 SV=1; Cytochrome c5 OS=Pseudomonas fluorescens OX=294 GN=PFLmoz3_01351 PE=4 SV=1; Cytochrome c5 OS=Pseudomonas fluorescens OX=294 GN=PFL603g_05398 PE=4 SV=1; Cytochrome C OS=Pseudomonas fluorescens OX=294 GN=AO066_24275 PE=4 SV=1; Cytochrome c5 OS=Pseudomonas fluorescens OX=294 GN=PFLU3_06690 PE=4 SV=1; Cytochrome C OS=Pseudomonas fluorescens OX=294 GN=DBV33_27465 PE=4 SV=1; Cytochrome C OS=Pseudomonas fluorescens LMG 5329 OX=1324332 GN=K814_0104760 PE=4 SV=1			2	99	ADHQGGLDGILAK				-0.00138374	1293.67	432.229	1293.67	432.23	3	17	1.1.1.3198.4	53.9672	5640.36	5487.89	53.91	0.34	10481.7
1059	4.18	4.19	28.47	28.47	21.17	tr|U1UIU4|U1UIU4_PSEFL; tr|Q4K3U1|Q4K3U1_PSEF5; tr|Q3K4P5|Q3K4P5_PSEPF; tr|I4KE10|I4KE10_PSEFL; tr|E2Y0S5|E2Y0S5_PSEFL; tr|C3K454|C3K454_PSEFS; tr|A0A2T0II09|A0A2T0II09_PSEFL; tr|A0A2S8XMP2|A0A2S8XMP2_PSEFL; tr|A0A2N1E1H1|A0A2N1E1H1_PSEFL; tr|A0A263SLY6|A0A263SLY6_PSEFL; tr|A0A1T2XT52|A0A1T2XT52_PSEFL; tr|A0A1Q5WQE9|A0A1Q5WQE9_PSEFL; tr|A0A109LJD8|A0A109LJD8_PSEFL; tr|A0A109KK48|A0A109KK48_PSEFL; tr|A0A0W0HYH5|A0A0W0HYH5_PSEFL; tr|A0A0D0TS94|A0A0D0TS94_PSEFL; tr|A0A0C2AFI4|A0A0C2AFI4_PSEFL; tr|A0A0A1Z798|A0A0A1Z798_PSEFL	Cytochrome C OS=Pseudomonas fluorescens EGD-AQ6 OX=1390371 GN=O204_06540 PE=4 SV=1; Putative cytochrome c5 OS=Pseudomonas fluorescens (strain ATCC BAA-477 / NRRL B-23932 / Pf-5) OX=220664 GN=PFL_6034 PE=4 SV=2; Putative cytochrome c5 OS=Pseudomonas fluorescens (strain Pf0-1) OX=205922 GN=Pfl01_5522 PE=4 SV=1; Putative cytochrome c5 OS=Pseudomonas fluorescens SS101 OX=1038924 GN=PflSS101_5298 PE=4 SV=1; Cytochrome c5 OS=Pseudomonas fluorescens WH6 OX=746360 GN=PFWH6_5751 PE=4 SV=1; Putative cytochrome c5 OS=Pseudomonas fluorescens (strain SBW25) OX=216595 GN=PFLU_5964 PE=4 SV=1; Cytochrome c5 family protein OS=Pseudomonas fluorescens OX=294 GN=C7A10_00320 PE=4 SV=1; Cytochrome c5 family protein OS=Pseudomonas fluorescens OX=294 GN=CQ005_13470 PE=4 SV=1; Cytochrome c5 family protein OS=Pseudomonas fluorescens OX=294 GN=CIB54_19180 PE=4 SV=1; Cytochrome c5 family protein OS=Pseudomonas fluorescens OX=294 GN=CGU37_02065 PE=4 SV=1; Cytochrome C OS=Pseudomonas fluorescens OX=294 GN=BFW86_28110 PE=4 SV=1; Cytochrome C OS=Pseudomonas fluorescens OX=294 GN=BTR19_24805 PE=4 SV=1; Cytochrome c5 OS=Pseudomonas fluorescens OX=294 GN=PFLmoz3_01351 PE=4 SV=1; Cytochrome c5 OS=Pseudomonas fluorescens OX=294 GN=PFL603g_05398 PE=4 SV=1; Cytochrome C OS=Pseudomonas fluorescens OX=294 GN=AO066_24275 PE=4 SV=1; Cytochrome c5 OS=Pseudomonas fluorescens OX=294 GN=PFLU3_06690 PE=4 SV=1; Cytochrome C OS=Pseudomonas fluorescens OX=294 GN=DBV33_27465 PE=4 SV=1; Cytochrome C OS=Pseudomonas fluorescens LMG 5329 OX=1324332 GN=K814_0104760 PE=4 SV=1			2	99	RLEPVGQVCVQGQECK	Carbamidomethyl(C)@9; Carbamidomethyl(C)@15		missed R-L@1	-0.00470183	1885.91	629.644	1885.91	629.645	3	22	1.1.1.3056.18	47.1875	2717.01	2710.32	47.16	0.19	9364.41
1059	4.18	4.19	28.47	28.47	21.17	tr|U1UIU4|U1UIU4_PSEFL; tr|Q4K3U1|Q4K3U1_PSEF5; tr|Q3K4P5|Q3K4P5_PSEPF; tr|I4KE10|I4KE10_PSEFL; tr|E2Y0S5|E2Y0S5_PSEFL; tr|C3K454|C3K454_PSEFS; tr|A0A2T0II09|A0A2T0II09_PSEFL; tr|A0A2S8XMP2|A0A2S8XMP2_PSEFL; tr|A0A2N1E1H1|A0A2N1E1H1_PSEFL; tr|A0A263SLY6|A0A263SLY6_PSEFL; tr|A0A1T2XT52|A0A1T2XT52_PSEFL; tr|A0A1Q5WQE9|A0A1Q5WQE9_PSEFL; tr|A0A109LJD8|A0A109LJD8_PSEFL; tr|A0A109KK48|A0A109KK48_PSEFL; tr|A0A0W0HYH5|A0A0W0HYH5_PSEFL; tr|A0A0D0TS94|A0A0D0TS94_PSEFL; tr|A0A0C2AFI4|A0A0C2AFI4_PSEFL; tr|A0A0A1Z798|A0A0A1Z798_PSEFL	Cytochrome C OS=Pseudomonas fluorescens EGD-AQ6 OX=1390371 GN=O204_06540 PE=4 SV=1; Putative cytochrome c5 OS=Pseudomonas fluorescens (strain ATCC BAA-477 / NRRL B-23932 / Pf-5) OX=220664 GN=PFL_6034 PE=4 SV=2; Putative cytochrome c5 OS=Pseudomonas fluorescens (strain Pf0-1) OX=205922 GN=Pfl01_5522 PE=4 SV=1; Putative cytochrome c5 OS=Pseudomonas fluorescens SS101 OX=1038924 GN=PflSS101_5298 PE=4 SV=1; Cytochrome c5 OS=Pseudomonas fluorescens WH6 OX=746360 GN=PFWH6_5751 PE=4 SV=1; Putative cytochrome c5 OS=Pseudomonas fluorescens (strain SBW25) OX=216595 GN=PFLU_5964 PE=4 SV=1; Cytochrome c5 family protein OS=Pseudomonas fluorescens OX=294 GN=C7A10_00320 PE=4 SV=1; Cytochrome c5 family protein OS=Pseudomonas fluorescens OX=294 GN=CQ005_13470 PE=4 SV=1; Cytochrome c5 family protein OS=Pseudomonas fluorescens OX=294 GN=CIB54_19180 PE=4 SV=1; Cytochrome c5 family protein OS=Pseudomonas fluorescens OX=294 GN=CGU37_02065 PE=4 SV=1; Cytochrome C OS=Pseudomonas fluorescens OX=294 GN=BFW86_28110 PE=4 SV=1; Cytochrome C OS=Pseudomonas fluorescens OX=294 GN=BTR19_24805 PE=4 SV=1; Cytochrome c5 OS=Pseudomonas fluorescens OX=294 GN=PFLmoz3_01351 PE=4 SV=1; Cytochrome c5 OS=Pseudomonas fluorescens OX=294 GN=PFL603g_05398 PE=4 SV=1; Cytochrome C OS=Pseudomonas fluorescens OX=294 GN=AO066_24275 PE=4 SV=1; Cytochrome c5 OS=Pseudomonas fluorescens OX=294 GN=PFLU3_06690 PE=4 SV=1; Cytochrome C OS=Pseudomonas fluorescens OX=294 GN=DBV33_27465 PE=4 SV=1; Cytochrome C OS=Pseudomonas fluorescens LMG 5329 OX=1324332 GN=K814_0104760 PE=4 SV=1			0.176526	77.42	IGDTAAWKER			missed K-E@8	-0.00410766	1145.58	573.797	1145.58	573.799	2	10	1.1.1.2876.14	38.5299	1819.22	1773.77	38.5	0.34	13655.7
1059	4.18	4.19	28.47	28.47	21.17	tr|U1UIU4|U1UIU4_PSEFL; tr|Q4K3U1|Q4K3U1_PSEF5; tr|Q3K4P5|Q3K4P5_PSEPF; tr|I4KE10|I4KE10_PSEFL; tr|E2Y0S5|E2Y0S5_PSEFL; tr|C3K454|C3K454_PSEFS; tr|A0A2T0II09|A0A2T0II09_PSEFL; tr|A0A2S8XMP2|A0A2S8XMP2_PSEFL; tr|A0A2N1E1H1|A0A2N1E1H1_PSEFL; tr|A0A263SLY6|A0A263SLY6_PSEFL; tr|A0A1T2XT52|A0A1T2XT52_PSEFL; tr|A0A1Q5WQE9|A0A1Q5WQE9_PSEFL; tr|A0A109LJD8|A0A109LJD8_PSEFL; tr|A0A109KK48|A0A109KK48_PSEFL; tr|A0A0W0HYH5|A0A0W0HYH5_PSEFL; tr|A0A0D0TS94|A0A0D0TS94_PSEFL; tr|A0A0C2AFI4|A0A0C2AFI4_PSEFL; tr|A0A0A1Z798|A0A0A1Z798_PSEFL	Cytochrome C OS=Pseudomonas fluorescens EGD-AQ6 OX=1390371 GN=O204_06540 PE=4 SV=1; Putative cytochrome c5 OS=Pseudomonas fluorescens (strain ATCC BAA-477 / NRRL B-23932 / Pf-5) OX=220664 GN=PFL_6034 PE=4 SV=2; Putative cytochrome c5 OS=Pseudomonas fluorescens (strain Pf0-1) OX=205922 GN=Pfl01_5522 PE=4 SV=1; Putative cytochrome c5 OS=Pseudomonas fluorescens SS101 OX=1038924 GN=PflSS101_5298 PE=4 SV=1; Cytochrome c5 OS=Pseudomonas fluorescens WH6 OX=746360 GN=PFWH6_5751 PE=4 SV=1; Putative cytochrome c5 OS=Pseudomonas fluorescens (strain SBW25) OX=216595 GN=PFLU_5964 PE=4 SV=1; Cytochrome c5 family protein OS=Pseudomonas fluorescens OX=294 GN=C7A10_00320 PE=4 SV=1; Cytochrome c5 family protein OS=Pseudomonas fluorescens OX=294 GN=CQ005_13470 PE=4 SV=1; Cytochrome c5 family protein OS=Pseudomonas fluorescens OX=294 GN=CIB54_19180 PE=4 SV=1; Cytochrome c5 family protein OS=Pseudomonas fluorescens OX=294 GN=CGU37_02065 PE=4 SV=1; Cytochrome C OS=Pseudomonas fluorescens OX=294 GN=BFW86_28110 PE=4 SV=1; Cytochrome C OS=Pseudomonas fluorescens OX=294 GN=BTR19_24805 PE=4 SV=1; Cytochrome c5 OS=Pseudomonas fluorescens OX=294 GN=PFLmoz3_01351 PE=4 SV=1; Cytochrome c5 OS=Pseudomonas fluorescens OX=294 GN=PFL603g_05398 PE=4 SV=1; Cytochrome C OS=Pseudomonas fluorescens OX=294 GN=AO066_24275 PE=4 SV=1; Cytochrome c5 OS=Pseudomonas fluorescens OX=294 GN=PFLU3_06690 PE=4 SV=1; Cytochrome C OS=Pseudomonas fluorescens OX=294 GN=DBV33_27465 PE=4 SV=1; Cytochrome C OS=Pseudomonas fluorescens LMG 5329 OX=1324332 GN=K814_0104760 PE=4 SV=1			0	99	ADHQGGLDGILAK				-0.00282256	1293.66	647.84	1293.67	647.841	2	19	1.1.1.3199.11	54.0397	2352.03	1704.31	53.91	0.34	9035.99
1059	4.18	4.19	28.47	28.47	21.17	tr|U1UIU4|U1UIU4_PSEFL; tr|Q4K3U1|Q4K3U1_PSEF5; tr|Q3K4P5|Q3K4P5_PSEPF; tr|I4KE10|I4KE10_PSEFL; tr|E2Y0S5|E2Y0S5_PSEFL; tr|C3K454|C3K454_PSEFS; tr|A0A2T0II09|A0A2T0II09_PSEFL; tr|A0A2S8XMP2|A0A2S8XMP2_PSEFL; tr|A0A2N1E1H1|A0A2N1E1H1_PSEFL; tr|A0A263SLY6|A0A263SLY6_PSEFL; tr|A0A1T2XT52|A0A1T2XT52_PSEFL; tr|A0A1Q5WQE9|A0A1Q5WQE9_PSEFL; tr|A0A109LJD8|A0A109LJD8_PSEFL; tr|A0A109KK48|A0A109KK48_PSEFL; tr|A0A0W0HYH5|A0A0W0HYH5_PSEFL; tr|A0A0D0TS94|A0A0D0TS94_PSEFL; tr|A0A0C2AFI4|A0A0C2AFI4_PSEFL; tr|A0A0A1Z798|A0A0A1Z798_PSEFL	Cytochrome C OS=Pseudomonas fluorescens EGD-AQ6 OX=1390371 GN=O204_06540 PE=4 SV=1; Putative cytochrome c5 OS=Pseudomonas fluorescens (strain ATCC BAA-477 / NRRL B-23932 / Pf-5) OX=220664 GN=PFL_6034 PE=4 SV=2; Putative cytochrome c5 OS=Pseudomonas fluorescens (strain Pf0-1) OX=205922 GN=Pfl01_5522 PE=4 SV=1; Putative cytochrome c5 OS=Pseudomonas fluorescens SS101 OX=1038924 GN=PflSS101_5298 PE=4 SV=1; Cytochrome c5 OS=Pseudomonas fluorescens WH6 OX=746360 GN=PFWH6_5751 PE=4 SV=1; Putative cytochrome c5 OS=Pseudomonas fluorescens (strain SBW25) OX=216595 GN=PFLU_5964 PE=4 SV=1; Cytochrome c5 family protein OS=Pseudomonas fluorescens OX=294 GN=C7A10_00320 PE=4 SV=1; Cytochrome c5 family protein OS=Pseudomonas fluorescens OX=294 GN=CQ005_13470 PE=4 SV=1; Cytochrome c5 family protein OS=Pseudomonas fluorescens OX=294 GN=CIB54_19180 PE=4 SV=1; Cytochrome c5 family protein OS=Pseudomonas fluorescens OX=294 GN=CGU37_02065 PE=4 SV=1; Cytochrome C OS=Pseudomonas fluorescens OX=294 GN=BFW86_28110 PE=4 SV=1; Cytochrome C OS=Pseudomonas fluorescens OX=294 GN=BTR19_24805 PE=4 SV=1; Cytochrome c5 OS=Pseudomonas fluorescens OX=294 GN=PFLmoz3_01351 PE=4 SV=1; Cytochrome c5 OS=Pseudomonas fluorescens OX=294 GN=PFL603g_05398 PE=4 SV=1; Cytochrome C OS=Pseudomonas fluorescens OX=294 GN=AO066_24275 PE=4 SV=1; Cytochrome c5 OS=Pseudomonas fluorescens OX=294 GN=PFLU3_06690 PE=4 SV=1; Cytochrome C OS=Pseudomonas fluorescens OX=294 GN=DBV33_27465 PE=4 SV=1; Cytochrome C OS=Pseudomonas fluorescens LMG 5329 OX=1324332 GN=K814_0104760 PE=4 SV=1			0	99	ADHQGGLDGILAK				-0.00282256	1293.66	647.84	1293.67	647.841	2	14	1.1.1.3197.29	53.9466	2352.03	2261.96	53.91	0.34	7990.27
1059	4.18	4.19	28.47	28.47	21.17	tr|U1UIU4|U1UIU4_PSEFL; tr|Q4K3U1|Q4K3U1_PSEF5; tr|Q3K4P5|Q3K4P5_PSEPF; tr|I4KE10|I4KE10_PSEFL; tr|E2Y0S5|E2Y0S5_PSEFL; tr|C3K454|C3K454_PSEFS; tr|A0A2T0II09|A0A2T0II09_PSEFL; tr|A0A2S8XMP2|A0A2S8XMP2_PSEFL; tr|A0A2N1E1H1|A0A2N1E1H1_PSEFL; tr|A0A263SLY6|A0A263SLY6_PSEFL; tr|A0A1T2XT52|A0A1T2XT52_PSEFL; tr|A0A1Q5WQE9|A0A1Q5WQE9_PSEFL; tr|A0A109LJD8|A0A109LJD8_PSEFL; tr|A0A109KK48|A0A109KK48_PSEFL; tr|A0A0W0HYH5|A0A0W0HYH5_PSEFL; tr|A0A0D0TS94|A0A0D0TS94_PSEFL; tr|A0A0C2AFI4|A0A0C2AFI4_PSEFL; tr|A0A0A1Z798|A0A0A1Z798_PSEFL	Cytochrome C OS=Pseudomonas fluorescens EGD-AQ6 OX=1390371 GN=O204_06540 PE=4 SV=1; Putative cytochrome c5 OS=Pseudomonas fluorescens (strain ATCC BAA-477 / NRRL B-23932 / Pf-5) OX=220664 GN=PFL_6034 PE=4 SV=2; Putative cytochrome c5 OS=Pseudomonas fluorescens (strain Pf0-1) OX=205922 GN=Pfl01_5522 PE=4 SV=1; Putative cytochrome c5 OS=Pseudomonas fluorescens SS101 OX=1038924 GN=PflSS101_5298 PE=4 SV=1; Cytochrome c5 OS=Pseudomonas fluorescens WH6 OX=746360 GN=PFWH6_5751 PE=4 SV=1; Putative cytochrome c5 OS=Pseudomonas fluorescens (strain SBW25) OX=216595 GN=PFLU_5964 PE=4 SV=1; Cytochrome c5 family protein OS=Pseudomonas fluorescens OX=294 GN=C7A10_00320 PE=4 SV=1; Cytochrome c5 family protein OS=Pseudomonas fluorescens OX=294 GN=CQ005_13470 PE=4 SV=1; Cytochrome c5 family protein OS=Pseudomonas fluorescens OX=294 GN=CIB54_19180 PE=4 SV=1; Cytochrome c5 family protein OS=Pseudomonas fluorescens OX=294 GN=CGU37_02065 PE=4 SV=1; Cytochrome C OS=Pseudomonas fluorescens OX=294 GN=BFW86_28110 PE=4 SV=1; Cytochrome C OS=Pseudomonas fluorescens OX=294 GN=BTR19_24805 PE=4 SV=1; Cytochrome c5 OS=Pseudomonas fluorescens OX=294 GN=PFLmoz3_01351 PE=4 SV=1; Cytochrome c5 OS=Pseudomonas fluorescens OX=294 GN=PFL603g_05398 PE=4 SV=1; Cytochrome C OS=Pseudomonas fluorescens OX=294 GN=AO066_24275 PE=4 SV=1; Cytochrome c5 OS=Pseudomonas fluorescens OX=294 GN=PFLU3_06690 PE=4 SV=1; Cytochrome C OS=Pseudomonas fluorescens OX=294 GN=DBV33_27465 PE=4 SV=1; Cytochrome C OS=Pseudomonas fluorescens LMG 5329 OX=1324332 GN=K814_0104760 PE=4 SV=1			0	99	ADHQGGLDGILAK				-0.00282256	1293.66	647.84	1293.67	647.841	2	14	1.1.1.3200.28	54.0972	2352.03	1228.4	53.91	0.34	7997.79
1060	4.17	4.37	40.28	40.28	25	tr|A0A2S8XPU6|A0A2S8XPU6_PSEFL	MarR family transcriptional regulator OS=Pseudomonas fluorescens OX=294 GN=CQ005_09445 PE=4 SV=1			2	99	FEDAPTQRELAQSVGVEGPTLAR			missed R-E@8	-0.00386785	2470.24	824.421	2470.25	824.422	3	25	1.1.1.3537.24	70.3883	1142.27	1077.91	70.4	0.29	6877.86
1060	4.17	4.37	40.28	40.28	25	tr|A0A2S8XPU6|A0A2S8XPU6_PSEFL	MarR family transcriptional regulator OS=Pseudomonas fluorescens OX=294 GN=CQ005_09445 PE=4 SV=1			2	99	LLDSLEAQGLVQR				-0.00535661	1440.79	721.401	1440.79	721.404	2	22	1.1.1.3544.13	70.7196	2137.01	1936.92	70.65	0.29	17460.7
1060	4.17	4.37	40.28	40.28	25	tr|A0A2S8XPU6|A0A2S8XPU6_PSEFL	MarR family transcriptional regulator OS=Pseudomonas fluorescens OX=294 GN=CQ005_09445 PE=4 SV=1			0.166853	71.95	VHGHILANLEKS			missed K-S@11	-0.00498891	1316.71	439.912	1316.72	439.914	3	11	1.1.1.2974.11	43.2344	1834.05	1547.07	43.17	0.24	11697.1
1060	4.17	4.37	40.28	40.28	25	tr|A0A2S8XPU6|A0A2S8XPU6_PSEFL	MarR family transcriptional regulator OS=Pseudomonas fluorescens OX=294 GN=CQ005_09445 PE=4 SV=1			0	74.32	LAGLGLSQAR				-0.0125296	984.559	493.287	984.572	493.293	2	14	1.1.1.3180.5	53.1016	3377.62	2862.73	53.18	0.29	11899.9
1060	4.17	4.37	40.28	40.28	25	tr|A0A2S8XPU6|A0A2S8XPU6_PSEFL	MarR family transcriptional regulator OS=Pseudomonas fluorescens OX=294 GN=CQ005_09445 PE=4 SV=1			0	99	LLDSLEAQGLVQR				-0.00535661	1440.79	721.401	1440.79	721.404	2	21	1.1.1.3543.34	70.6824	2137.01	2120.15	70.65	0.29	14533.9
1060	4.17	4.37	40.28	40.28	25	tr|A0A2S8XPU6|A0A2S8XPU6_PSEFL	MarR family transcriptional regulator OS=Pseudomonas fluorescens OX=294 GN=CQ005_09445 PE=4 SV=1			0	99	LLDSLEAQGLVQR				-0.00535661	1440.79	721.401	1440.79	721.404	2	21	1.1.1.3545.11	70.7728	2137.01	1460.17	70.65	0.29	14022.6
1060	4.17	4.37	40.28	40.28	25	tr|A0A2S8XPU6|A0A2S8XPU6_PSEFL	MarR family transcriptional regulator OS=Pseudomonas fluorescens OX=294 GN=CQ005_09445 PE=4 SV=1			0	99	LLDSLEAQGLVQR	Deamidated(Q)@8			0.0127989	1441.79	721.903	1441.78	721.896	2	18	1.1.1.3542.35	70.6326	1406.37	1359.08	70.6	0.2	11572.6
1060	4.17	4.37	40.28	40.28	25	tr|A0A2S8XPU6|A0A2S8XPU6_PSEFL	MarR family transcriptional regulator OS=Pseudomonas fluorescens OX=294 GN=CQ005_09445 PE=4 SV=1			0	94.49	LLDSLEAQGLVQR				-0.01442	1440.78	481.267	1440.79	481.272	3	11	1.1.1.3541.10	70.5598	666.63	657.88	70.59	0.2	4997.98
1060	4.17	4.37	40.28	40.28	25	tr|A0A2S8XPU6|A0A2S8XPU6_PSEFL	MarR family transcriptional regulator OS=Pseudomonas fluorescens OX=294 GN=CQ005_09445 PE=4 SV=1			0	67.55	LLDSLEAQGLVQR	Deamidated(Q)@12			0.0127989	1441.79	721.903	1441.78	721.896	2	17	1.1.1.3542.35	70.6326	1406.37	1359.08	70.6	0.2	11572.6
1060	4.17	4.37	40.28	40.28	25	tr|A0A2S8XPU6|A0A2S8XPU6_PSEFL	MarR family transcriptional regulator OS=Pseudomonas fluorescens OX=294 GN=CQ005_09445 PE=4 SV=1			0	24.94	LLDSLEAQGLVQR				-0.01442	1440.78	481.267	1440.79	481.272	3	6	1.1.1.3541.11	70.5604	666.63	658.04	70.59	0.2	3533.62
1061	4.17	4.23	23.6	23.6	14.61	tr|U1UPE4|U1UPE4_PSEFL; tr|I4K519|I4K519_PSEFL; tr|E2XXK4|E2XXK4_PSEFL; tr|A0A2N1E8F9|A0A2N1E8F9_PSEFL; tr|A0A1B3CXI8|A0A1B3CXI8_PSEFL; tr|A0A109LME4|A0A109LME4_PSEFL; tr|A0A0W0PXF6|A0A0W0PXF6_PSEFL; tr|A0A0W0I4N8|A0A0W0I4N8_PSEFL; tr|A0A0W0H361|A0A0W0H361_PSEFL; tr|A0A0F4VE13|A0A0F4VE13_PSEFL; tr|A0A0F4T7R1|A0A0F4T7R1_PSEFL; tr|A0A0B7D480|A0A0B7D480_PSEFL; tr|A0A075PDV7|A0A075PDV7_PSEFL; sp|C3K1H0|RIMM_PSEFS; tr|A0A1T2Z1W2|A0A1T2Z1W2_PSEFL; tr|A0A0A1YYT6|A0A0A1YYT6_PSEFL	Ribosome maturation factor RimM OS=Pseudomonas fluorescens EGD-AQ6 OX=1390371 GN=rimM PE=3 SV=1; Ribosome maturation factor RimM OS=Pseudomonas fluorescens SS101 OX=1038924 GN=rimM PE=3 SV=1; Ribosome maturation factor RimM OS=Pseudomonas fluorescens WH6 OX=746360 GN=rimM PE=3 SV=1; Ribosome maturation factor RimM OS=Pseudomonas fluorescens OX=294 GN=rimM PE=3 SV=1; Ribosome maturation factor RimM OS=Pseudomonas fluorescens OX=294 GN=rimM PE=3 SV=1; Ribosome maturation factor RimM OS=Pseudomonas fluorescens OX=294 GN=rimM PE=3 SV=1; Ribosome maturation factor RimM OS=Pseudomonas fluorescens ABAC62 OX=1230466 GN=rimM PE=3 SV=1; Ribosome maturation factor RimM OS=Pseudomonas fluorescens OX=294 GN=rimM PE=3 SV=1; Ribosome maturation factor RimM OS=Pseudomonas fluorescens ICMP 11288 OX=1198309 GN=rimM PE=3 SV=1; Ribosome maturation factor RimM OS=Pseudomonas fluorescens OX=294 GN=rimM PE=3 SV=1; Ribosome maturation factor RimM OS=Pseudomonas fluorescens OX=294 GN=rimM PE=3 SV=1; Ribosome maturation factor RimM OS=Pseudomonas fluorescens OX=294 GN=rimM PE=3 SV=1; Ribosome maturation factor RimM OS=Pseudomonas fluorescens OX=294 GN=rimM PE=3 SV=1; Ribosome maturation factor RimM OS=Pseudomonas fluorescens (strain SBW25) OX=216595 GN=rimM PE=3 SV=1; Ribosome maturation factor RimM OS=Pseudomonas fluorescens OX=294 GN=rimM PE=3 SV=1; Ribosome maturation factor RimM OS=Pseudomonas fluorescens LMG 5329 OX=1324332 GN=rimM PE=3 SV=1			2	99	VYSFTDPTENLLQYK				-0.0102156	1816.88	909.446	1816.89	909.451	2	20	1.1.1.3810.27	83.6497	1751.53	1528.57	83.71	0.2	10500.1
1061	4.17	4.23	23.6	23.6	14.61	tr|U1UPE4|U1UPE4_PSEFL; tr|I4K519|I4K519_PSEFL; tr|E2XXK4|E2XXK4_PSEFL; tr|A0A2N1E8F9|A0A2N1E8F9_PSEFL; tr|A0A1B3CXI8|A0A1B3CXI8_PSEFL; tr|A0A109LME4|A0A109LME4_PSEFL; tr|A0A0W0PXF6|A0A0W0PXF6_PSEFL; tr|A0A0W0I4N8|A0A0W0I4N8_PSEFL; tr|A0A0W0H361|A0A0W0H361_PSEFL; tr|A0A0F4VE13|A0A0F4VE13_PSEFL; tr|A0A0F4T7R1|A0A0F4T7R1_PSEFL; tr|A0A0B7D480|A0A0B7D480_PSEFL; tr|A0A075PDV7|A0A075PDV7_PSEFL; sp|C3K1H0|RIMM_PSEFS; tr|A0A1T2Z1W2|A0A1T2Z1W2_PSEFL; tr|A0A0A1YYT6|A0A0A1YYT6_PSEFL	Ribosome maturation factor RimM OS=Pseudomonas fluorescens EGD-AQ6 OX=1390371 GN=rimM PE=3 SV=1; Ribosome maturation factor RimM OS=Pseudomonas fluorescens SS101 OX=1038924 GN=rimM PE=3 SV=1; Ribosome maturation factor RimM OS=Pseudomonas fluorescens WH6 OX=746360 GN=rimM PE=3 SV=1; Ribosome maturation factor RimM OS=Pseudomonas fluorescens OX=294 GN=rimM PE=3 SV=1; Ribosome maturation factor RimM OS=Pseudomonas fluorescens OX=294 GN=rimM PE=3 SV=1; Ribosome maturation factor RimM OS=Pseudomonas fluorescens OX=294 GN=rimM PE=3 SV=1; Ribosome maturation factor RimM OS=Pseudomonas fluorescens ABAC62 OX=1230466 GN=rimM PE=3 SV=1; Ribosome maturation factor RimM OS=Pseudomonas fluorescens OX=294 GN=rimM PE=3 SV=1; Ribosome maturation factor RimM OS=Pseudomonas fluorescens ICMP 11288 OX=1198309 GN=rimM PE=3 SV=1; Ribosome maturation factor RimM OS=Pseudomonas fluorescens OX=294 GN=rimM PE=3 SV=1; Ribosome maturation factor RimM OS=Pseudomonas fluorescens OX=294 GN=rimM PE=3 SV=1; Ribosome maturation factor RimM OS=Pseudomonas fluorescens OX=294 GN=rimM PE=3 SV=1; Ribosome maturation factor RimM OS=Pseudomonas fluorescens OX=294 GN=rimM PE=3 SV=1; Ribosome maturation factor RimM OS=Pseudomonas fluorescens (strain SBW25) OX=216595 GN=rimM PE=3 SV=1; Ribosome maturation factor RimM OS=Pseudomonas fluorescens OX=294 GN=rimM PE=3 SV=1; Ribosome maturation factor RimM OS=Pseudomonas fluorescens LMG 5329 OX=1324332 GN=rimM PE=3 SV=1			1.85387	99	LLAGYEICVPR	Carbamidomethyl(C)@8			0.0106004	1289.69	645.853	1289.68	645.847	2	16	1.1.1.3610.7	73.9219	4273.22	4097.57	73.95	0.14	27883.5
1061	4.17	4.23	23.6	23.6	14.61	tr|U1UPE4|U1UPE4_PSEFL; tr|I4K519|I4K519_PSEFL; tr|E2XXK4|E2XXK4_PSEFL; tr|A0A2N1E8F9|A0A2N1E8F9_PSEFL; tr|A0A1B3CXI8|A0A1B3CXI8_PSEFL; tr|A0A109LME4|A0A109LME4_PSEFL; tr|A0A0W0PXF6|A0A0W0PXF6_PSEFL; tr|A0A0W0I4N8|A0A0W0I4N8_PSEFL; tr|A0A0W0H361|A0A0W0H361_PSEFL; tr|A0A0F4VE13|A0A0F4VE13_PSEFL; tr|A0A0F4T7R1|A0A0F4T7R1_PSEFL; tr|A0A0B7D480|A0A0B7D480_PSEFL; tr|A0A075PDV7|A0A075PDV7_PSEFL; sp|C3K1H0|RIMM_PSEFS; tr|A0A1T2Z1W2|A0A1T2Z1W2_PSEFL; tr|A0A0A1YYT6|A0A0A1YYT6_PSEFL	Ribosome maturation factor RimM OS=Pseudomonas fluorescens EGD-AQ6 OX=1390371 GN=rimM PE=3 SV=1; Ribosome maturation factor RimM OS=Pseudomonas fluorescens SS101 OX=1038924 GN=rimM PE=3 SV=1; Ribosome maturation factor RimM OS=Pseudomonas fluorescens WH6 OX=746360 GN=rimM PE=3 SV=1; Ribosome maturation factor RimM OS=Pseudomonas fluorescens OX=294 GN=rimM PE=3 SV=1; Ribosome maturation factor RimM OS=Pseudomonas fluorescens OX=294 GN=rimM PE=3 SV=1; Ribosome maturation factor RimM OS=Pseudomonas fluorescens OX=294 GN=rimM PE=3 SV=1; Ribosome maturation factor RimM OS=Pseudomonas fluorescens ABAC62 OX=1230466 GN=rimM PE=3 SV=1; Ribosome maturation factor RimM OS=Pseudomonas fluorescens OX=294 GN=rimM PE=3 SV=1; Ribosome maturation factor RimM OS=Pseudomonas fluorescens ICMP 11288 OX=1198309 GN=rimM PE=3 SV=1; Ribosome maturation factor RimM OS=Pseudomonas fluorescens OX=294 GN=rimM PE=3 SV=1; Ribosome maturation factor RimM OS=Pseudomonas fluorescens OX=294 GN=rimM PE=3 SV=1; Ribosome maturation factor RimM OS=Pseudomonas fluorescens OX=294 GN=rimM PE=3 SV=1; Ribosome maturation factor RimM OS=Pseudomonas fluorescens OX=294 GN=rimM PE=3 SV=1; Ribosome maturation factor RimM OS=Pseudomonas fluorescens (strain SBW25) OX=216595 GN=rimM PE=3 SV=1; Ribosome maturation factor RimM OS=Pseudomonas fluorescens OX=294 GN=rimM PE=3 SV=1; Ribosome maturation factor RimM OS=Pseudomonas fluorescens LMG 5329 OX=1324332 GN=rimM PE=3 SV=1			0.315155	87.95	MNATPAVADDLIVIGK				-0.00991967	1626.86	814.435	1626.87	814.44	2	13	1.1.1.3801.29	83.2147	1002.97	996.56	83.27	0.73	9193.47
1061	4.17	4.23	23.6	23.6	14.61	tr|U1UPE4|U1UPE4_PSEFL; tr|I4K519|I4K519_PSEFL; tr|E2XXK4|E2XXK4_PSEFL; tr|A0A2N1E8F9|A0A2N1E8F9_PSEFL; tr|A0A1B3CXI8|A0A1B3CXI8_PSEFL; tr|A0A109LME4|A0A109LME4_PSEFL; tr|A0A0W0PXF6|A0A0W0PXF6_PSEFL; tr|A0A0W0I4N8|A0A0W0I4N8_PSEFL; tr|A0A0W0H361|A0A0W0H361_PSEFL; tr|A0A0F4VE13|A0A0F4VE13_PSEFL; tr|A0A0F4T7R1|A0A0F4T7R1_PSEFL; tr|A0A0B7D480|A0A0B7D480_PSEFL; tr|A0A075PDV7|A0A075PDV7_PSEFL; sp|C3K1H0|RIMM_PSEFS; tr|A0A1T2Z1W2|A0A1T2Z1W2_PSEFL; tr|A0A0A1YYT6|A0A0A1YYT6_PSEFL	Ribosome maturation factor RimM OS=Pseudomonas fluorescens EGD-AQ6 OX=1390371 GN=rimM PE=3 SV=1; Ribosome maturation factor RimM OS=Pseudomonas fluorescens SS101 OX=1038924 GN=rimM PE=3 SV=1; Ribosome maturation factor RimM OS=Pseudomonas fluorescens WH6 OX=746360 GN=rimM PE=3 SV=1; Ribosome maturation factor RimM OS=Pseudomonas fluorescens OX=294 GN=rimM PE=3 SV=1; Ribosome maturation factor RimM OS=Pseudomonas fluorescens OX=294 GN=rimM PE=3 SV=1; Ribosome maturation factor RimM OS=Pseudomonas fluorescens OX=294 GN=rimM PE=3 SV=1; Ribosome maturation factor RimM OS=Pseudomonas fluorescens ABAC62 OX=1230466 GN=rimM PE=3 SV=1; Ribosome maturation factor RimM OS=Pseudomonas fluorescens OX=294 GN=rimM PE=3 SV=1; Ribosome maturation factor RimM OS=Pseudomonas fluorescens ICMP 11288 OX=1198309 GN=rimM PE=3 SV=1; Ribosome maturation factor RimM OS=Pseudomonas fluorescens OX=294 GN=rimM PE=3 SV=1; Ribosome maturation factor RimM OS=Pseudomonas fluorescens OX=294 GN=rimM PE=3 SV=1; Ribosome maturation factor RimM OS=Pseudomonas fluorescens OX=294 GN=rimM PE=3 SV=1; Ribosome maturation factor RimM OS=Pseudomonas fluorescens OX=294 GN=rimM PE=3 SV=1; Ribosome maturation factor RimM OS=Pseudomonas fluorescens (strain SBW25) OX=216595 GN=rimM PE=3 SV=1; Ribosome maturation factor RimM OS=Pseudomonas fluorescens OX=294 GN=rimM PE=3 SV=1; Ribosome maturation factor RimM OS=Pseudomonas fluorescens LMG 5329 OX=1324332 GN=rimM PE=3 SV=1			0	16.44	LLAGYEICVPR	Carbamidomethyl(C)@8			0.0106004	1289.69	645.853	1289.68	645.847	2	8	1.1.1.3607.25	73.7875	4273.22	1223.48	73.95	0.14	10812
1061	4.17	4.23	23.6	23.6	14.61	tr|U1UPE4|U1UPE4_PSEFL; tr|I4K519|I4K519_PSEFL; tr|E2XXK4|E2XXK4_PSEFL; tr|A0A2N1E8F9|A0A2N1E8F9_PSEFL; tr|A0A1B3CXI8|A0A1B3CXI8_PSEFL; tr|A0A109LME4|A0A109LME4_PSEFL; tr|A0A0W0PXF6|A0A0W0PXF6_PSEFL; tr|A0A0W0I4N8|A0A0W0I4N8_PSEFL; tr|A0A0W0H361|A0A0W0H361_PSEFL; tr|A0A0F4VE13|A0A0F4VE13_PSEFL; tr|A0A0F4T7R1|A0A0F4T7R1_PSEFL; tr|A0A0B7D480|A0A0B7D480_PSEFL; tr|A0A075PDV7|A0A075PDV7_PSEFL; sp|C3K1H0|RIMM_PSEFS; tr|A0A1T2Z1W2|A0A1T2Z1W2_PSEFL; tr|A0A0A1YYT6|A0A0A1YYT6_PSEFL	Ribosome maturation factor RimM OS=Pseudomonas fluorescens EGD-AQ6 OX=1390371 GN=rimM PE=3 SV=1; Ribosome maturation factor RimM OS=Pseudomonas fluorescens SS101 OX=1038924 GN=rimM PE=3 SV=1; Ribosome maturation factor RimM OS=Pseudomonas fluorescens WH6 OX=746360 GN=rimM PE=3 SV=1; Ribosome maturation factor RimM OS=Pseudomonas fluorescens OX=294 GN=rimM PE=3 SV=1; Ribosome maturation factor RimM OS=Pseudomonas fluorescens OX=294 GN=rimM PE=3 SV=1; Ribosome maturation factor RimM OS=Pseudomonas fluorescens OX=294 GN=rimM PE=3 SV=1; Ribosome maturation factor RimM OS=Pseudomonas fluorescens ABAC62 OX=1230466 GN=rimM PE=3 SV=1; Ribosome maturation factor RimM OS=Pseudomonas fluorescens OX=294 GN=rimM PE=3 SV=1; Ribosome maturation factor RimM OS=Pseudomonas fluorescens ICMP 11288 OX=1198309 GN=rimM PE=3 SV=1; Ribosome maturation factor RimM OS=Pseudomonas fluorescens OX=294 GN=rimM PE=3 SV=1; Ribosome maturation factor RimM OS=Pseudomonas fluorescens OX=294 GN=rimM PE=3 SV=1; Ribosome maturation factor RimM OS=Pseudomonas fluorescens OX=294 GN=rimM PE=3 SV=1; Ribosome maturation factor RimM OS=Pseudomonas fluorescens OX=294 GN=rimM PE=3 SV=1; Ribosome maturation factor RimM OS=Pseudomonas fluorescens (strain SBW25) OX=216595 GN=rimM PE=3 SV=1; Ribosome maturation factor RimM OS=Pseudomonas fluorescens OX=294 GN=rimM PE=3 SV=1; Ribosome maturation factor RimM OS=Pseudomonas fluorescens LMG 5329 OX=1324332 GN=rimM PE=3 SV=1			0	16.79	MNATPAVADDLIVIGK				-0.00991967	1626.86	814.435	1626.87	814.44	2	8	1.1.1.3802.31	83.2592	1002.97	997.99	83.27	0.73	7312.18
1062	4.16	4.25	26.46	14.25	9.16	tr|A0A1B3D214|A0A1B3D214_PSEFL	Acyl-CoA dehydrogenase OS=Pseudomonas fluorescens OX=294 GN=A7317_00085 PE=3 SV=1			2	99	LASGEWIGCFGLTEPNHGSDPGAMITR	Carbamidomethyl(C)@9			-0.00266776	2872.32	958.449	2872.33	958.45	3	21	1.1.1.3881.27	87.1121	1589.16	1561.11	87.12	0.24	8580.52
1062	4.16	4.25	26.46	14.25	9.16	tr|A0A1B3D214|A0A1B3D214_PSEFL	Acyl-CoA dehydrogenase OS=Pseudomonas fluorescens OX=294 GN=A7317_00085 PE=3 SV=1			1.74473	99	AQTGLQAFY				-0.00245644	997.484	499.75	997.487	499.751	2	12	1.1.1.3550.5	70.9896	1193	1097.73	70.98	0.24	4050.61
1062	4.16	4.25	26.46	14.25	9.16	tr|A0A1B3D214|A0A1B3D214_PSEFL	Acyl-CoA dehydrogenase OS=Pseudomonas fluorescens OX=294 GN=A7317_00085 PE=3 SV=1			0.356547	89.69	ASFNWIDPLLLDQQLTEEER				0.00327477	2416.19	806.405	2416.19	806.404	3	14	1.1.1.4349.6	110.149	390.36	351.84	110.08	0.65	4885.86
1062	4.16	4.25	26.46	14.25	9.16	tr|A0A1B3D214|A0A1B3D214_PSEFL	Acyl-CoA dehydrogenase OS=Pseudomonas fluorescens OX=294 GN=A7317_00085 PE=3 SV=1			0.0462403	40.75	ASITGEIVMDNVFVPEENIFPDVR				0.0019678	2690.33	897.783	2690.33	897.783	3	10	1.1.1.4280.14	106.747	305.88	180.46	106.46	0.69	2029.81
1062	4.16	4.25	26.46	14.25	9.16	tr|A0A1B3D214|A0A1B3D214_PSEFL	Acyl-CoA dehydrogenase OS=Pseudomonas fluorescens OX=294 GN=A7317_00085 PE=3 SV=1			0.0168249	23	GLSAPAIHGK				-0.00283771	949.532	475.773	949.534	475.775	2	9	1.1.1.2861.8	37.7933	1139.92	1088.78	37.83	0.34	4796.46
1062	4.16	4.25	26.46	14.25	9.16	tr|A0A1B3D214|A0A1B3D214_PSEFL	Acyl-CoA dehydrogenase OS=Pseudomonas fluorescens OX=294 GN=A7317_00085 PE=3 SV=1			0	97.73	AQTGLQAFY				-0.00245644	997.484	499.75	997.487	499.751	2	9	1.1.1.3548.4	70.8923	1193	1066.07	70.98	0.24	4057.27
1062	4.16	4.25	26.46	14.25	9.16	tr|A0A1B3D214|A0A1B3D214_PSEFL	Acyl-CoA dehydrogenase OS=Pseudomonas fluorescens OX=294 GN=A7317_00085 PE=3 SV=1			0	95.1	AQTGLQAFY				-0.00245644	997.484	499.75	997.487	499.751	2	8	1.1.1.3551.15	71.0492	1193	1014.8	70.98	0.24	7735.44
1062	4.16	4.25	26.46	14.25	9.16	tr|A0A1B3D214|A0A1B3D214_PSEFL	Acyl-CoA dehydrogenase OS=Pseudomonas fluorescens OX=294 GN=A7317_00085 PE=3 SV=1			0	27.76	ASITGEIVMDNVFVPEENIFPDVR				0.0019678	2690.33	897.783	2690.33	897.783	3	11	1.1.1.4282.12	106.841	305.88	147.8	106.46	0.69	1971.31
1063	4.16	4.18	33.45	18.97	16.55	tr|A0A0X7K2A4|A0A0X7K2A4_PSEFL	Co-chaperone YbbN OS=Pseudomonas fluorescens OX=294 GN=AWV77_16370 PE=4 SV=1			2	99	LAQNPQDDEAAYQLAIQQLAR				-0.00406657	2355.18	786.067	2355.18	786.068	3	18	1.1.1.3924.20	89.2057	1001.45	905.06	89.17	0.59	6833.79
1063	4.16	4.18	33.45	18.97	16.55	tr|A0A0X7K2A4|A0A0X7K2A4_PSEFL	Co-chaperone YbbN OS=Pseudomonas fluorescens OX=294 GN=AWV77_16370 PE=4 SV=1			2	99	SLPTVVLFKDGQPVDGFAGAQPESAVR			missed K-D@9	0.00274653	2784.45	929.156	2784.44	929.156	3	26	1.1.1.3882.28	87.1596	2321.65	2295.1	87.17	0.29	11579.3
1063	4.16	4.18	33.45	18.97	16.55	tr|A0A0X7K2A4|A0A0X7K2A4_PSEFL	Co-chaperone YbbN OS=Pseudomonas fluorescens OX=294 GN=AWV77_16370 PE=4 SV=1			0.156145	74.79	AQITFLR				-0.00594504	847.486	424.75	847.492	424.753	2	8	1.1.1.3336.2	60.6198	1995.44	1971.33	60.76	0.43	6307.67
1063	4.16	4.18	33.45	18.97	16.55	tr|A0A0X7K2A4|A0A0X7K2A4_PSEFL	Co-chaperone YbbN OS=Pseudomonas fluorescens OX=294 GN=AWV77_16370 PE=4 SV=1			0.00612308	29.29	AMLEPHVQMPPPAAADPLEQAQALFAEGR	Oxidation(M)@2			-0.00629868	3100.51	1034.51	3100.51	1034.51	3	10	1.1.1.4119.21	98.7854	371.27	252.99	99.04	0.64	3845.82
1063	4.16	4.18	33.45	18.97	16.55	tr|A0A0X7K2A4|A0A0X7K2A4_PSEFL	Co-chaperone YbbN OS=Pseudomonas fluorescens OX=294 GN=AWV77_16370 PE=4 SV=1			0	41.3	AQITFLR				-0.00594504	847.486	424.75	847.492	424.753	2	6	1.1.1.3336.3	60.6204	1995.44	1971.7	60.76	0.43	6339.78
1063	4.16	4.18	33.45	18.97	16.55	tr|A0A0X7K2A4|A0A0X7K2A4_PSEFL	Co-chaperone YbbN OS=Pseudomonas fluorescens OX=294 GN=AWV77_16370 PE=4 SV=1			0	99	LAQNPQDDEAAYQLAIQQLAR				-0.00406657	2355.18	786.067	2355.18	786.068	3	24	1.1.1.3924.21	89.2077	1001.45	902.73	89.17	0.59	6779.07
1063	4.16	4.18	33.45	18.97	16.55	tr|A0A0X7K2A4|A0A0X7K2A4_PSEFL	Co-chaperone YbbN OS=Pseudomonas fluorescens OX=294 GN=AWV77_16370 PE=4 SV=1			0	99	LAQNPQDDEAAYQLAIQQLAR				-0.00662997	2355.18	786.066	2355.18	786.068	3	14	1.1.1.3918.21	88.913	761.42	669.85	88.88	0.19	5062.71
1063	4.16	4.18	33.45	18.97	16.55	tr|A0A0X7K2A4|A0A0X7K2A4_PSEFL	Co-chaperone YbbN OS=Pseudomonas fluorescens OX=294 GN=AWV77_16370 PE=4 SV=1			0	22.86	LAQNPQDDEAAYQLAIQQLAR				-0.00406657	2355.18	786.067	2355.18	786.068	3	10	1.1.1.3930.19	89.4952	1001.45	429.11	89.17	0.59	5142.14
1064	4.16	4.17	18.34	13.75	10.89	tr|L7HI26|L7HI26_PSEFL; tr|A0A2S8XTK3|A0A2S8XTK3_PSEFL	Ribosomal RNA large subunit methyltransferase F OS=Pseudomonas fluorescens BRIP34879 OX=1205750 GN=rlmF PE=3 SV=1; Ribosomal RNA large subunit methyltransferase F OS=Pseudomonas fluorescens OX=294 GN=rlmF PE=3 SV=1			2	99	ADYVHFLADLLASGNDGKIPR			missed K-I@18	0.00061472	2271.17	568.799	2271.16	568.798	4	16	1.1.1.4277.2	106.567	623.65	614.34	106.51	0.34	1378.67
1064	4.16	4.17	18.34	13.75	10.89	tr|L7HI26|L7HI26_PSEFL; tr|A0A2S8XTK3|A0A2S8XTK3_PSEFL	Ribosomal RNA large subunit methyltransferase F OS=Pseudomonas fluorescens BRIP34879 OX=1205750 GN=rlmF PE=3 SV=1; Ribosomal RNA large subunit methyltransferase F OS=Pseudomonas fluorescens OX=294 GN=rlmF PE=3 SV=1			2	99	WNFLGSEVDPTAVAAAK				-0.00637471	1774.88	888.449	1774.89	888.452	2	18	1.1.1.3879.22	87.0156	1284.05	1129.05	86.93	0.34	14128.6
1064	4.16	4.17	18.34	13.75	10.89	tr|L7HI26|L7HI26_PSEFL; tr|A0A2S8XTK3|A0A2S8XTK3_PSEFL	Ribosomal RNA large subunit methyltransferase F OS=Pseudomonas fluorescens BRIP34879 OX=1205750 GN=rlmF PE=3 SV=1; Ribosomal RNA large subunit methyltransferase F OS=Pseudomonas fluorescens OX=294 GN=rlmF PE=3 SV=1			0.14813	75.63	AIVQSNDLSK				-0.00280458	1073.57	537.792	1073.57	537.793	2	11	1.1.1.2861.17	37.804	1065.64	924.31	37.73	0.29	11750.9
1064	4.16	4.17	18.34	13.75	10.89	tr|L7HI26|L7HI26_PSEFL; tr|A0A2S8XTK3|A0A2S8XTK3_PSEFL	Ribosomal RNA large subunit methyltransferase F OS=Pseudomonas fluorescens BRIP34879 OX=1205750 GN=rlmF PE=3 SV=1; Ribosomal RNA large subunit methyltransferase F OS=Pseudomonas fluorescens OX=294 GN=rlmF PE=3 SV=1			0	99	WNFLGSEVDPTAVAAAK				-0.00637471	1774.88	888.449	1774.89	888.452	2	17	1.1.1.3879.21	87.0136	1284.05	1133.38	86.93	0.34	17749.7
1064	4.16	4.17	18.34	13.75	10.89	tr|L7HI26|L7HI26_PSEFL; tr|A0A2S8XTK3|A0A2S8XTK3_PSEFL	Ribosomal RNA large subunit methyltransferase F OS=Pseudomonas fluorescens BRIP34879 OX=1205750 GN=rlmF PE=3 SV=1; Ribosomal RNA large subunit methyltransferase F OS=Pseudomonas fluorescens OX=294 GN=rlmF PE=3 SV=1			0	55.1	WNFLGSEVDPTAVAAAK	Deamidated(N)@2			0.0128741	1775.89	888.95	1775.87	888.944	2	15	1.1.1.3878.32	86.9718	1186.12	1184.54	86.93	0.34	8982.64
1065	4.15	4.24	19.3	16.14	12.98	tr|E2XY29|E2XY29_PSEFL; tr|C3K206|C3K206_PSEFS; tr|A0A2S8XFW9|A0A2S8XFW9_PSEFL; tr|A0A1T2XY54|A0A1T2XY54_PSEFL; tr|A0A0W0HL68|A0A0W0HL68_PSEFL; tr|A0A0D0TQ02|A0A0D0TQ02_PSEFL	Tryptophan 2,3-dioxygenase OS=Pseudomonas fluorescens WH6 OX=746360 GN=kynA PE=3 SV=1; Tryptophan 2,3-dioxygenase OS=Pseudomonas fluorescens (strain SBW25) OX=216595 GN=kynA PE=3 SV=1; Tryptophan 2,3-dioxygenase OS=Pseudomonas fluorescens OX=294 GN=kynA PE=3 SV=1; Tryptophan 2,3-dioxygenase OS=Pseudomonas fluorescens OX=294 GN=kynA PE=3 SV=1; Tryptophan 2,3-dioxygenase OS=Pseudomonas fluorescens OX=294 GN=kynA PE=3 SV=1; Tryptophan 2,3-dioxygenase OS=Pseudomonas fluorescens OX=294 GN=kynA PE=3 SV=1			2	99	IIGFQPGTGGTEGVGYLR				0.00412332	1820.95	911.48	1820.94	911.478	2	17	1.1.1.3683.33	77.4683	1280.25	1226.62	77.48	0.14	8193.41
1065	4.15	4.24	19.3	16.14	12.98	tr|E2XY29|E2XY29_PSEFL; tr|C3K206|C3K206_PSEFS; tr|A0A2S8XFW9|A0A2S8XFW9_PSEFL; tr|A0A1T2XY54|A0A1T2XY54_PSEFL; tr|A0A0W0HL68|A0A0W0HL68_PSEFL; tr|A0A0D0TQ02|A0A0D0TQ02_PSEFL	Tryptophan 2,3-dioxygenase OS=Pseudomonas fluorescens WH6 OX=746360 GN=kynA PE=3 SV=1; Tryptophan 2,3-dioxygenase OS=Pseudomonas fluorescens (strain SBW25) OX=216595 GN=kynA PE=3 SV=1; Tryptophan 2,3-dioxygenase OS=Pseudomonas fluorescens OX=294 GN=kynA PE=3 SV=1; Tryptophan 2,3-dioxygenase OS=Pseudomonas fluorescens OX=294 GN=kynA PE=3 SV=1; Tryptophan 2,3-dioxygenase OS=Pseudomonas fluorescens OX=294 GN=kynA PE=3 SV=1; Tryptophan 2,3-dioxygenase OS=Pseudomonas fluorescens OX=294 GN=kynA PE=3 SV=1			1.38722	99	VAIATPSLYDEAINLMIK				-0.010961	1961.04	654.688	1961.05	654.692	3	15	1.1.1.4286.4	107.01	251.36	239.11	107	0.34	1413.88
1065	4.15	4.24	19.3	16.14	12.98	tr|E2XY29|E2XY29_PSEFL; tr|C3K206|C3K206_PSEFS; tr|A0A2S8XFW9|A0A2S8XFW9_PSEFL; tr|A0A1T2XY54|A0A1T2XY54_PSEFL; tr|A0A0W0HL68|A0A0W0HL68_PSEFL; tr|A0A0D0TQ02|A0A0D0TQ02_PSEFL	Tryptophan 2,3-dioxygenase OS=Pseudomonas fluorescens WH6 OX=746360 GN=kynA PE=3 SV=1; Tryptophan 2,3-dioxygenase OS=Pseudomonas fluorescens (strain SBW25) OX=216595 GN=kynA PE=3 SV=1; Tryptophan 2,3-dioxygenase OS=Pseudomonas fluorescens OX=294 GN=kynA PE=3 SV=1; Tryptophan 2,3-dioxygenase OS=Pseudomonas fluorescens OX=294 GN=kynA PE=3 SV=1; Tryptophan 2,3-dioxygenase OS=Pseudomonas fluorescens OX=294 GN=kynA PE=3 SV=1; Tryptophan 2,3-dioxygenase OS=Pseudomonas fluorescens OX=294 GN=kynA PE=3 SV=1			0.675717	96.25	IIGFQPGTGGTEGVGYLRK			missed R-K@18	-0.00454241	1949.03	650.685	1949.04	650.686	3	18	1.1.1.3511.20	69.1145	2511.56	1842.38	69.04	0.58	21226.1
1065	4.15	4.24	19.3	16.14	12.98	tr|E2XY29|E2XY29_PSEFL; tr|C3K206|C3K206_PSEFS; tr|A0A2S8XFW9|A0A2S8XFW9_PSEFL; tr|A0A1T2XY54|A0A1T2XY54_PSEFL; tr|A0A0W0HL68|A0A0W0HL68_PSEFL; tr|A0A0D0TQ02|A0A0D0TQ02_PSEFL	Tryptophan 2,3-dioxygenase OS=Pseudomonas fluorescens WH6 OX=746360 GN=kynA PE=3 SV=1; Tryptophan 2,3-dioxygenase OS=Pseudomonas fluorescens (strain SBW25) OX=216595 GN=kynA PE=3 SV=1; Tryptophan 2,3-dioxygenase OS=Pseudomonas fluorescens OX=294 GN=kynA PE=3 SV=1; Tryptophan 2,3-dioxygenase OS=Pseudomonas fluorescens OX=294 GN=kynA PE=3 SV=1; Tryptophan 2,3-dioxygenase OS=Pseudomonas fluorescens OX=294 GN=kynA PE=3 SV=1; Tryptophan 2,3-dioxygenase OS=Pseudomonas fluorescens OX=294 GN=kynA PE=3 SV=1			0.0609802	50.74	LGELPPAFK				-0.00918831	970.54	486.277	970.549	486.282	2	9	1.1.1.3429.12	65.1211	720.16	610.87	65.06	0.44	3082.3
1065	4.15	4.24	19.3	16.14	12.98	tr|E2XY29|E2XY29_PSEFL; tr|C3K206|C3K206_PSEFS; tr|A0A2S8XFW9|A0A2S8XFW9_PSEFL; tr|A0A1T2XY54|A0A1T2XY54_PSEFL; tr|A0A0W0HL68|A0A0W0HL68_PSEFL; tr|A0A0D0TQ02|A0A0D0TQ02_PSEFL	Tryptophan 2,3-dioxygenase OS=Pseudomonas fluorescens WH6 OX=746360 GN=kynA PE=3 SV=1; Tryptophan 2,3-dioxygenase OS=Pseudomonas fluorescens (strain SBW25) OX=216595 GN=kynA PE=3 SV=1; Tryptophan 2,3-dioxygenase OS=Pseudomonas fluorescens OX=294 GN=kynA PE=3 SV=1; Tryptophan 2,3-dioxygenase OS=Pseudomonas fluorescens OX=294 GN=kynA PE=3 SV=1; Tryptophan 2,3-dioxygenase OS=Pseudomonas fluorescens OX=294 GN=kynA PE=3 SV=1; Tryptophan 2,3-dioxygenase OS=Pseudomonas fluorescens OX=294 GN=kynA PE=3 SV=1			0.0218195	25.92	FIDLEDSFR				-0.00404341	1140.54	571.278	1140.55	571.28	2	8	1.1.1.3673.6	76.9517	452.33	365.98	76.9	0.44	4821.51
1065	4.15	4.24	19.3	16.14	12.98	tr|E2XY29|E2XY29_PSEFL; tr|C3K206|C3K206_PSEFS; tr|A0A2S8XFW9|A0A2S8XFW9_PSEFL; tr|A0A1T2XY54|A0A1T2XY54_PSEFL; tr|A0A0W0HL68|A0A0W0HL68_PSEFL; tr|A0A0D0TQ02|A0A0D0TQ02_PSEFL	Tryptophan 2,3-dioxygenase OS=Pseudomonas fluorescens WH6 OX=746360 GN=kynA PE=3 SV=1; Tryptophan 2,3-dioxygenase OS=Pseudomonas fluorescens (strain SBW25) OX=216595 GN=kynA PE=3 SV=1; Tryptophan 2,3-dioxygenase OS=Pseudomonas fluorescens OX=294 GN=kynA PE=3 SV=1; Tryptophan 2,3-dioxygenase OS=Pseudomonas fluorescens OX=294 GN=kynA PE=3 SV=1; Tryptophan 2,3-dioxygenase OS=Pseudomonas fluorescens OX=294 GN=kynA PE=3 SV=1; Tryptophan 2,3-dioxygenase OS=Pseudomonas fluorescens OX=294 GN=kynA PE=3 SV=1			0	85.41	IIGFQPGTGGTEGVGYLR				0.0054029	1820.95	607.99	1820.94	607.988	3	14	1.1.1.3683.17	77.447	2580.98	2141.63	77.57	0.53	15000.7
1065	4.15	4.24	19.3	16.14	12.98	tr|E2XY29|E2XY29_PSEFL; tr|C3K206|C3K206_PSEFS; tr|A0A2S8XFW9|A0A2S8XFW9_PSEFL; tr|A0A1T2XY54|A0A1T2XY54_PSEFL; tr|A0A0W0HL68|A0A0W0HL68_PSEFL; tr|A0A0D0TQ02|A0A0D0TQ02_PSEFL	Tryptophan 2,3-dioxygenase OS=Pseudomonas fluorescens WH6 OX=746360 GN=kynA PE=3 SV=1; Tryptophan 2,3-dioxygenase OS=Pseudomonas fluorescens (strain SBW25) OX=216595 GN=kynA PE=3 SV=1; Tryptophan 2,3-dioxygenase OS=Pseudomonas fluorescens OX=294 GN=kynA PE=3 SV=1; Tryptophan 2,3-dioxygenase OS=Pseudomonas fluorescens OX=294 GN=kynA PE=3 SV=1; Tryptophan 2,3-dioxygenase OS=Pseudomonas fluorescens OX=294 GN=kynA PE=3 SV=1; Tryptophan 2,3-dioxygenase OS=Pseudomonas fluorescens OX=294 GN=kynA PE=3 SV=1			0	83.58	IIGFQPGTGGTEGVGYLRK			missed R-K@18	-0.00454241	1949.03	650.685	1949.04	650.686	3	11	1.1.1.3510.31	69.0712	2511.56	2270.29	69.04	0.58	19259.9
1065	4.15	4.24	19.3	16.14	12.98	tr|E2XY29|E2XY29_PSEFL; tr|C3K206|C3K206_PSEFS; tr|A0A2S8XFW9|A0A2S8XFW9_PSEFL; tr|A0A1T2XY54|A0A1T2XY54_PSEFL; tr|A0A0W0HL68|A0A0W0HL68_PSEFL; tr|A0A0D0TQ02|A0A0D0TQ02_PSEFL	Tryptophan 2,3-dioxygenase OS=Pseudomonas fluorescens WH6 OX=746360 GN=kynA PE=3 SV=1; Tryptophan 2,3-dioxygenase OS=Pseudomonas fluorescens (strain SBW25) OX=216595 GN=kynA PE=3 SV=1; Tryptophan 2,3-dioxygenase OS=Pseudomonas fluorescens OX=294 GN=kynA PE=3 SV=1; Tryptophan 2,3-dioxygenase OS=Pseudomonas fluorescens OX=294 GN=kynA PE=3 SV=1; Tryptophan 2,3-dioxygenase OS=Pseudomonas fluorescens OX=294 GN=kynA PE=3 SV=1; Tryptophan 2,3-dioxygenase OS=Pseudomonas fluorescens OX=294 GN=kynA PE=3 SV=1			0	18.19	VAIATPSLYDEAINLMIK				-0.010961	1961.04	654.688	1961.05	654.692	3	8	1.1.1.4284.2	106.909	251.36	174.61	107	0.34	1309.9
1066	4.15	4.16	15.98	15.98	9.021	tr|A0A2N1E5A7|A0A2N1E5A7_PSEFL	Cupin domain-containing protein OS=Pseudomonas fluorescens OX=294 GN=CIB54_14255 PE=4 SV=1			2	99	LAWSEVDDDVLLFASGQSR				0.000663096	2107.02	703.348	2107.02	703.348	3	21	1.1.1.4203.5	102.912	872.52	627.83	102.75	0.69	2407.53
1066	4.15	4.16	15.98	15.98	9.021	tr|A0A2N1E5A7|A0A2N1E5A7_PSEFL	Cupin domain-containing protein OS=Pseudomonas fluorescens OX=294 GN=CIB54_14255 PE=4 SV=1			2	99	MNPDIPLQLLGGITAR				-0.00397854	1707.93	570.317	1707.93	570.319	3	20	1.1.1.4198.3	102.657	1028.53	797.71	102.75	0.25	2001.41
1066	4.15	4.16	15.98	15.98	9.021	tr|A0A2N1E5A7|A0A2N1E5A7_PSEFL	Cupin domain-containing protein OS=Pseudomonas fluorescens OX=294 GN=CIB54_14255 PE=4 SV=1			0.109579	70.09	EFLRDYWQK			missed R-D@4	0.00272019	1283.63	428.885	1283.63	428.884	3	10	1.1.1.3387.2	63.0848	1617.75	1615.85	63.13	0.44	7855.45
1066	4.15	4.16	15.98	15.98	9.021	tr|A0A2N1E5A7|A0A2N1E5A7_PSEFL	Cupin domain-containing protein OS=Pseudomonas fluorescens OX=294 GN=CIB54_14255 PE=4 SV=1			0.0357404	73.26	IGQMCNSESALLQHADLR	Oxidation(M)@4; Carbamidomethyl(C)@5			-0.00128746	2057.96	686.994	2057.96	686.995	3	14	1.1.1.3468.41	67.0325	6572.58	5320.98	66.99	0.2	39194.8
1066	4.15	4.16	15.98	15.98	9.021	tr|A0A2N1E5A7|A0A2N1E5A7_PSEFL	Cupin domain-containing protein OS=Pseudomonas fluorescens OX=294 GN=CIB54_14255 PE=4 SV=1			0	99	LAWSEVDDDVLLFASGQSR				-0.00216085	2107.02	703.347	2107.02	703.348	3	16	1.1.1.4197.11	102.628	872.52	517.45	102.75	0.69	2588.4
1066	4.15	4.16	15.98	15.98	9.021	tr|A0A2N1E5A7|A0A2N1E5A7_PSEFL	Cupin domain-containing protein OS=Pseudomonas fluorescens OX=294 GN=CIB54_14255 PE=4 SV=1			0	83.2	LAWSEVDDDVLLFASGQSR				0.000663096	2107.02	703.348	2107.02	703.348	3	13	1.1.1.4210.7	103.263	872.52	327.66	102.75	0.69	4165.06
1066	4.15	4.16	15.98	15.98	9.021	tr|A0A2N1E5A7|A0A2N1E5A7_PSEFL	Cupin domain-containing protein OS=Pseudomonas fluorescens OX=294 GN=CIB54_14255 PE=4 SV=1			0	29.17	LAWSEVDDDVLLFASGQSR	Glu->Asp@5; Asp->Glu@8	Glu->Asp@323; Asp->Glu@326		-0.00216087	2107.02	703.347	2107.02	703.348	3	17	1.1.1.4197.11	102.628	872.52	517.45	102.75	0.69	2588.4
1066	4.15	4.16	15.98	15.98	9.021	tr|A0A2N1E5A7|A0A2N1E5A7_PSEFL	Cupin domain-containing protein OS=Pseudomonas fluorescens OX=294 GN=CIB54_14255 PE=4 SV=1			0	15.99	LAWSEVDDDVLLFASGQSR	Gly->Ala@16; Gln->Asn@17	Gly->Ala@334; Gln->Asn@335		0.000663085	2107.02	703.348	2107.02	703.348	3	22	1.1.1.4203.5	102.912	872.52	627.83	102.75	0.69	2407.53
1066	4.15	4.16	15.98	15.98	9.021	tr|A0A2N1E5A7|A0A2N1E5A7_PSEFL	Cupin domain-containing protein OS=Pseudomonas fluorescens OX=294 GN=CIB54_14255 PE=4 SV=1			0	68.4	MNPDIPLQLLGGITAR	Oxidation(M)@1			0.00137877	1723.93	862.972	1723.93	862.972	2	9	1.1.1.4098.21	97.7441	595.15	366.71	98.15	0.89	4712.72
1067	4.14	4.16	8.426	8.426	6.208	tr|A0A2S8XUH4|A0A2S8XUH4_PSEFL; tr|A0A0W0HQU1|A0A0W0HQU1_PSEFL; tr|C3KAN8|C3KAN8_PSEFS	3-carboxy-cis,cis-muconate cycloisomerase OS=Pseudomonas fluorescens OX=294 GN=CQ005_05260 PE=4 SV=1; 3-carboxy-cis,cis-muconate cycloisomerase OS=Pseudomonas fluorescens OX=294 GN=AO066_08940 PE=4 SV=1; 3-carboxy-cis,cis-muconate cycloisomerase OS=Pseudomonas fluorescens (strain SBW25) OX=216595 GN=pcaB PE=4 SV=1			2	99	LGDILAAQAQR				-0.0075559	1154.63	578.324	1154.64	578.328	2	14	1.1.1.3221.15	55.1028	1100.72	1056.3	55.12	0.48	8497.22
1067	4.14	4.16	8.426	8.426	6.208	tr|A0A2S8XUH4|A0A2S8XUH4_PSEFL; tr|A0A0W0HQU1|A0A0W0HQU1_PSEFL; tr|C3KAN8|C3KAN8_PSEFS	3-carboxy-cis,cis-muconate cycloisomerase OS=Pseudomonas fluorescens OX=294 GN=CQ005_05260 PE=4 SV=1; 3-carboxy-cis,cis-muconate cycloisomerase OS=Pseudomonas fluorescens OX=294 GN=AO066_08940 PE=4 SV=1; 3-carboxy-cis,cis-muconate cycloisomerase OS=Pseudomonas fluorescens (strain SBW25) OX=216595 GN=pcaB PE=4 SV=1			2	99	LVEFASVLGLIAGSLGK				-0.0105827	1672.97	558.663	1672.98	558.666	3	15	1.1.1.4474.2	116.337	335.52	328.94	116.33	0.1	959.62
1067	4.14	4.16	8.426	8.426	6.208	tr|A0A2S8XUH4|A0A2S8XUH4_PSEFL; tr|A0A0W0HQU1|A0A0W0HQU1_PSEFL; tr|C3KAN8|C3KAN8_PSEFS	3-carboxy-cis,cis-muconate cycloisomerase OS=Pseudomonas fluorescens OX=294 GN=CQ005_05260 PE=4 SV=1; 3-carboxy-cis,cis-muconate cycloisomerase OS=Pseudomonas fluorescens OX=294 GN=AO066_08940 PE=4 SV=1; 3-carboxy-cis,cis-muconate cycloisomerase OS=Pseudomonas fluorescens (strain SBW25) OX=216595 GN=pcaB PE=4 SV=1			0.143271	72.89	IAGWLGAVTR				-0.0115133	1042.58	522.298	1042.59	522.303	2	9	1.1.1.3588.10	72.8509	1605.76	1343.17	72.98	0.44	7043.79
1067	4.14	4.16	8.426	8.426	6.208	tr|A0A2S8XUH4|A0A2S8XUH4_PSEFL; tr|A0A0W0HQU1|A0A0W0HQU1_PSEFL; tr|C3KAN8|C3KAN8_PSEFS	3-carboxy-cis,cis-muconate cycloisomerase OS=Pseudomonas fluorescens OX=294 GN=CQ005_05260 PE=4 SV=1; 3-carboxy-cis,cis-muconate cycloisomerase OS=Pseudomonas fluorescens OX=294 GN=AO066_08940 PE=4 SV=1; 3-carboxy-cis,cis-muconate cycloisomerase OS=Pseudomonas fluorescens (strain SBW25) OX=216595 GN=pcaB PE=4 SV=1			0	70.72	IAGWLGAVTR				-0.0115133	1042.58	522.298	1042.59	522.303	2	10	1.1.1.3586.9	72.7491	1605.76	920.89	72.98	0.44	5971.4
1068	4.14	4.15	16.88	16.88	12.1	tr|A0A1B3CXV4|A0A1B3CXV4_PSEFL; tr|A0A0W0H3D8|A0A0W0H3D8_PSEFL	Uncharacterized protein OS=Pseudomonas fluorescens OX=294 GN=A7317_23440 PE=4 SV=1; Uncharacterized protein OS=Pseudomonas fluorescens ICMP 11288 OX=1198309 GN=AO063_26950 PE=4 SV=1			2	99	DLLNYEFPAANAPIVAAAR				-0.0100039	2015.04	672.687	2015.05	672.69	3	24	1.1.1.4003.10	93.0736	4063.27	1371.8	93.6	0.5	6298.58
1068	4.14	4.15	16.88	16.88	12.1	tr|A0A1B3CXV4|A0A1B3CXV4_PSEFL; tr|A0A0W0H3D8|A0A0W0H3D8_PSEFL	Uncharacterized protein OS=Pseudomonas fluorescens OX=294 GN=A7317_23440 PE=4 SV=1; Uncharacterized protein OS=Pseudomonas fluorescens ICMP 11288 OX=1198309 GN=AO063_26950 PE=4 SV=1			2	99	LPAEYLITPGELETPTLLR				-0.00510218	2125.16	709.395	2125.17	709.396	3	18	1.1.1.4137.8	99.644	1743.22	1512.07	99.58	0.29	10200.8
1068	4.14	4.15	16.88	16.88	12.1	tr|A0A1B3CXV4|A0A1B3CXV4_PSEFL; tr|A0A0W0H3D8|A0A0W0H3D8_PSEFL	Uncharacterized protein OS=Pseudomonas fluorescens OX=294 GN=A7317_23440 PE=4 SV=1; Uncharacterized protein OS=Pseudomonas fluorescens ICMP 11288 OX=1198309 GN=AO063_26950 PE=4 SV=1			0.135489	73.7	YRDLAVDAVGLCAGK	Carbamidomethyl(C)@12		missed R-D@2	-0.00534174	1606.81	536.61	1606.81	536.612	3	12	1.1.1.3390.9	63.2409	1483.36	1139.61	63.17	0.25	9571.24
1068	4.14	4.15	16.88	16.88	12.1	tr|A0A1B3CXV4|A0A1B3CXV4_PSEFL; tr|A0A0W0H3D8|A0A0W0H3D8_PSEFL	Uncharacterized protein OS=Pseudomonas fluorescens OX=294 GN=A7317_23440 PE=4 SV=1; Uncharacterized protein OS=Pseudomonas fluorescens ICMP 11288 OX=1198309 GN=AO063_26950 PE=4 SV=1			0	99	LPAEYLITPGELETPTLLR				-0.00510218	2125.16	709.395	2125.17	709.396	3	18	1.1.1.4137.7	99.6433	1743.22	1515.65	99.58	0.29	10704.2
1068	4.14	4.15	16.88	16.88	12.1	tr|A0A1B3CXV4|A0A1B3CXV4_PSEFL; tr|A0A0W0H3D8|A0A0W0H3D8_PSEFL	Uncharacterized protein OS=Pseudomonas fluorescens OX=294 GN=A7317_23440 PE=4 SV=1; Uncharacterized protein OS=Pseudomonas fluorescens ICMP 11288 OX=1198309 GN=AO063_26950 PE=4 SV=1			0	99	LPAEYLITPGELETPTLLR				-0.00510218	2125.16	709.395	2125.17	709.396	3	21	1.1.1.4137.6	99.642	1743.22	1522.8	99.58	0.29	12832.1
1068	4.14	4.15	16.88	16.88	12.1	tr|A0A1B3CXV4|A0A1B3CXV4_PSEFL; tr|A0A0W0H3D8|A0A0W0H3D8_PSEFL	Uncharacterized protein OS=Pseudomonas fluorescens OX=294 GN=A7317_23440 PE=4 SV=1; Uncharacterized protein OS=Pseudomonas fluorescens ICMP 11288 OX=1198309 GN=AO063_26950 PE=4 SV=1			0	99	LPAEYLITPGELETPTLLR				-0.00510218	2125.16	709.395	2125.17	709.396	3	18	1.1.1.4138.8	99.6975	1743.22	1177.04	99.58	0.29	8326.44
1068	4.14	4.15	16.88	16.88	12.1	tr|A0A1B3CXV4|A0A1B3CXV4_PSEFL; tr|A0A0W0H3D8|A0A0W0H3D8_PSEFL	Uncharacterized protein OS=Pseudomonas fluorescens OX=294 GN=A7317_23440 PE=4 SV=1; Uncharacterized protein OS=Pseudomonas fluorescens ICMP 11288 OX=1198309 GN=AO063_26950 PE=4 SV=1			0	79.9	LPAEYLITPGELETPTLLR				-0.00510218	2125.16	709.395	2125.17	709.396	3	12	1.1.1.4141.7	99.84	1743.22	368.27	99.58	0.29	4636.3
1069	4.13	4.14	16.6	16.6	13.58	tr|U1SRX4|U1SRX4_PSEFL; tr|A0A2S8XNS8|A0A2S8XNS8_PSEFL; tr|A0A1T3AA31|A0A1T3AA31_PSEFL; tr|A0A1T2Z0W5|A0A1T2Z0W5_PSEFL; tr|A0A0W0H429|A0A0W0H429_PSEFL	Hydrogenase OS=Pseudomonas fluorescens EGD-AQ6 OX=1390371 GN=O204_10535 PE=4 SV=1; Hydroxymethylpyrimidine/phosphomethylpyrimidine kinase OS=Pseudomonas fluorescens OX=294 GN=CQ005_10720 PE=4 SV=1; Bifunctional hydroxymethylpyrimidine kinase/phosphomethylpyrimidine kinase OS=Pseudomonas fluorescens OX=294 GN=BFW91_08720 PE=4 SV=1; Bifunctional hydroxymethylpyrimidine kinase/phosphomethylpyrimidine kinase OS=Pseudomonas fluorescens OX=294 GN=BFW87_07330 PE=4 SV=1; Hydrogenase OS=Pseudomonas fluorescens OX=294 GN=AO066_12355 PE=4 SV=1			2	99	IAQGEGLVSAVQSALNYTWR				-0.00363936	2162.11	721.71	2162.11	721.711	3	20	1.1.1.4291.3	107.253	587.16	403.71	107.09	0.43	2676.31
1069	4.13	4.14	16.6	16.6	13.58	tr|U1SRX4|U1SRX4_PSEFL; tr|A0A2S8XNS8|A0A2S8XNS8_PSEFL; tr|A0A1T3AA31|A0A1T3AA31_PSEFL; tr|A0A1T2Z0W5|A0A1T2Z0W5_PSEFL; tr|A0A0W0H429|A0A0W0H429_PSEFL	Hydrogenase OS=Pseudomonas fluorescens EGD-AQ6 OX=1390371 GN=O204_10535 PE=4 SV=1; Hydroxymethylpyrimidine/phosphomethylpyrimidine kinase OS=Pseudomonas fluorescens OX=294 GN=CQ005_10720 PE=4 SV=1; Bifunctional hydroxymethylpyrimidine kinase/phosphomethylpyrimidine kinase OS=Pseudomonas fluorescens OX=294 GN=BFW91_08720 PE=4 SV=1; Bifunctional hydroxymethylpyrimidine kinase/phosphomethylpyrimidine kinase OS=Pseudomonas fluorescens OX=294 GN=BFW87_07330 PE=4 SV=1; Hydrogenase OS=Pseudomonas fluorescens OX=294 GN=AO066_12355 PE=4 SV=1			2	99	LLPLSLIATPNLPEAR				-0.00181795	1717.01	573.345	1717.01	573.345	3	18	1.1.1.4154.2	100.469	975.29	791.47	100.56	0.45	1514.48
1069	4.13	4.14	16.6	16.6	13.58	tr|U1SRX4|U1SRX4_PSEFL; tr|A0A2S8XNS8|A0A2S8XNS8_PSEFL; tr|A0A1T3AA31|A0A1T3AA31_PSEFL; tr|A0A1T2Z0W5|A0A1T2Z0W5_PSEFL; tr|A0A0W0H429|A0A0W0H429_PSEFL	Hydrogenase OS=Pseudomonas fluorescens EGD-AQ6 OX=1390371 GN=O204_10535 PE=4 SV=1; Hydroxymethylpyrimidine/phosphomethylpyrimidine kinase OS=Pseudomonas fluorescens OX=294 GN=CQ005_10720 PE=4 SV=1; Bifunctional hydroxymethylpyrimidine kinase/phosphomethylpyrimidine kinase OS=Pseudomonas fluorescens OX=294 GN=BFW91_08720 PE=4 SV=1; Bifunctional hydroxymethylpyrimidine kinase/phosphomethylpyrimidine kinase OS=Pseudomonas fluorescens OX=294 GN=BFW87_07330 PE=4 SV=1; Hydrogenase OS=Pseudomonas fluorescens OX=294 GN=AO066_12355 PE=4 SV=1			0.130768	65.93	RLPLDFCS	Carbamidomethyl(C)@7		missed R-L@1	0.000476394	1006.49	504.253	1006.49	504.253	2	8	1.1.1.3523.3	69.6772	1114.76	1081.97	69.77	0.73	6828.15
1069	4.13	4.14	16.6	16.6	13.58	tr|U1SRX4|U1SRX4_PSEFL; tr|A0A2S8XNS8|A0A2S8XNS8_PSEFL; tr|A0A1T3AA31|A0A1T3AA31_PSEFL; tr|A0A1T2Z0W5|A0A1T2Z0W5_PSEFL; tr|A0A0W0H429|A0A0W0H429_PSEFL	Hydrogenase OS=Pseudomonas fluorescens EGD-AQ6 OX=1390371 GN=O204_10535 PE=4 SV=1; Hydroxymethylpyrimidine/phosphomethylpyrimidine kinase OS=Pseudomonas fluorescens OX=294 GN=CQ005_10720 PE=4 SV=1; Bifunctional hydroxymethylpyrimidine kinase/phosphomethylpyrimidine kinase OS=Pseudomonas fluorescens OX=294 GN=BFW91_08720 PE=4 SV=1; Bifunctional hydroxymethylpyrimidine kinase/phosphomethylpyrimidine kinase OS=Pseudomonas fluorescens OX=294 GN=BFW87_07330 PE=4 SV=1; Hydrogenase OS=Pseudomonas fluorescens OX=294 GN=AO066_12355 PE=4 SV=1			0	99	LLPLSLIATPNLPEAR				-0.00181795	1717.01	573.345	1717.01	573.345	3	17	1.1.1.4156.3	100.571	975.29	959.71	100.56	0.45	1762.75
1070	4.12	130.05	30.58	26.83	23.38	tr|C3K9G2|C3K9G2_PSEFS	Putative non-ribosomal peptide synthetase OS=Pseudomonas fluorescens (strain SBW25) OX=216595 GN=viscB PE=4 SV=1			2	99	FAYAEEQGR				-0.000817597	1069.48	535.748	1069.48	535.749	2	14	1.1.1.2863.10	37.8996	2702.61	2511.08	37.93	0.29	11904.3
1070	4.12	130.05	30.58	26.83	23.38	tr|C3K9G2|C3K9G2_PSEFS	Putative non-ribosomal peptide synthetase OS=Pseudomonas fluorescens (strain SBW25) OX=216595 GN=viscB PE=4 SV=1			2	99	GFEAPEGEVETQLAQIWQDVLKLER			missed K-L@22	0.0100628	2884.47	962.497	2884.46	962.494	3	23	1.1.1.4469.26	116.11	1659.98	1630.89	116.13	0.1	27133.9
1070	4.12	130.05	30.58	26.83	23.38	tr|C3K9G2|C3K9G2_PSEFS	Putative non-ribosomal peptide synthetase OS=Pseudomonas fluorescens (strain SBW25) OX=216595 GN=viscB PE=4 SV=1			0.115771	99	TQLQAQLPDALVPVAYVK	Thr->Ser@1	Thr->Ser@3104		0.000332732	1939.08	970.546	1939.08	970.546	2	26	1.1.1.3955.26	90.7524	4149.43	4137.43	90.76	0.25	23649.2
1070	4.12	130.05	30.58	26.83	23.38	tr|C3K9G2|C3K9G2_PSEFS	Putative non-ribosomal peptide synthetase OS=Pseudomonas fluorescens (strain SBW25) OX=216595 GN=viscB PE=4 SV=1			0.000434506	99	VSLGSVGVQAGVR	Ser->Asn@2; Ser->Asn@5	Ser->Asn@1450; Ser->Asn@1453		-0.00173289	1281.71	641.864	1281.72	641.865	2	22	1.1.1.3281.9	57.9839	9546.14	3233.65	58.15	0.24	14751.2
1070	4.12	130.05	30.58	26.83	23.38	tr|C3K9G2|C3K9G2_PSEFS	Putative non-ribosomal peptide synthetase OS=Pseudomonas fluorescens (strain SBW25) OX=216595 GN=viscB PE=4 SV=1			0	99	AGAGYVPIDPAYPAER				-0.00109494	1645.81	823.912	1645.81	823.912	2	24	1.1.1.3462.42	66.7435	15341.1	9600.83	66.85	0.19	37994.6
1070	4.12	130.05	30.58	26.83	23.38	tr|C3K9G2|C3K9G2_PSEFS	Putative non-ribosomal peptide synthetase OS=Pseudomonas fluorescens (strain SBW25) OX=216595 GN=viscB PE=4 SV=1			0	99	AGAGYVPIDPAYPAER				-0.00414186	1645.81	549.609	1645.81	549.611	3	13	1.1.1.3467.31	66.9735	3575.32	1723.21	66.85	0.19	5792.89
1070	4.12	130.05	30.58	26.83	23.38	tr|C3K9G2|C3K9G2_PSEFS	Putative non-ribosomal peptide synthetase OS=Pseudomonas fluorescens (strain SBW25) OX=216595 GN=viscB PE=4 SV=1			0	57.67	AGAGYVPIDPAYPAER				-0.00414186	1645.81	549.609	1645.81	549.611	3	13	1.1.1.3461.8	66.6615	3575.32	1060.78	66.85	0.19	7289.18
1070	4.12	130.05	30.58	26.83	23.38	tr|C3K9G2|C3K9G2_PSEFS	Putative non-ribosomal peptide synthetase OS=Pseudomonas fluorescens (strain SBW25) OX=216595 GN=viscB PE=4 SV=1			0	49.3	AGAGYVPIDPAYPAER				-0.00414186	1645.81	549.609	1645.81	549.611	3	11	1.1.1.3460.5	66.6135	3575.32	539.8	66.85	0.19	7073.87
1070	4.12	130.05	30.58	26.83	23.38	tr|C3K9G2|C3K9G2_PSEFS	Putative non-ribosomal peptide synthetase OS=Pseudomonas fluorescens (strain SBW25) OX=216595 GN=viscB PE=4 SV=1			0	99	AGAGYVPIDPAYPLER				-0.00137314	1687.86	844.935	1687.86	844.936	2	22	1.1.1.3681.30	77.3721	16200.1	3605.09	77.57	0.19	15068.2
1070	4.12	130.05	30.58	26.83	23.38	tr|C3K9G2|C3K9G2_PSEFS	Putative non-ribosomal peptide synthetase OS=Pseudomonas fluorescens (strain SBW25) OX=216595 GN=viscB PE=4 SV=1			0	99	AGAGYVPIDPAYPLER				-0.00137314	1687.86	844.935	1687.86	844.936	2	26	1.1.1.3684.15	77.5161	16200.1	14677.5	77.57	0.19	63672.5
1070	4.12	130.05	30.58	26.83	23.38	tr|C3K9G2|C3K9G2_PSEFS	Putative non-ribosomal peptide synthetase OS=Pseudomonas fluorescens (strain SBW25) OX=216595 GN=viscB PE=4 SV=1			0	99	AGAGYVPIDPAYPLER				0.00279463	1687.86	563.627	1687.86	563.626	3	15	1.1.1.3690.11	77.7728	3738.19	1114.29	77.52	0.24	4068.6
1070	4.12	130.05	30.58	26.83	23.38	tr|C3K9G2|C3K9G2_PSEFS	Putative non-ribosomal peptide synthetase OS=Pseudomonas fluorescens (strain SBW25) OX=216595 GN=viscB PE=4 SV=1			0	40.67	AGAGYVPIDPAYPLER				0.00279463	1687.86	563.627	1687.86	563.626	3	9	1.1.1.3691.16	77.8273	3738.19	686.37	77.52	0.24	4199.69
1070	4.12	130.05	30.58	26.83	23.38	tr|C3K9G2|C3K9G2_PSEFS	Putative non-ribosomal peptide synthetase OS=Pseudomonas fluorescens (strain SBW25) OX=216595 GN=viscB PE=4 SV=1			0	26.71	AGAGYVPIDPAYPLER	Gly->Ala@4	Gly->Ala@609		0.00342526	1701.88	568.299	1701.87	568.298	3	21	1.1.1.3723.15	79.3823	8240.52	7881.3	79.31	0.34	33017.7
1070	4.12	130.05	30.58	26.83	23.38	tr|C3K9G2|C3K9G2_PSEFS	Putative non-ribosomal peptide synthetase OS=Pseudomonas fluorescens (strain SBW25) OX=216595 GN=viscB PE=4 SV=1			0	19.61	AGAGYVPIDPAYPLER	Gly->Ala@4	Gly->Ala@609		0.00221549	1701.87	851.945	1701.87	851.944	2	22	1.1.1.3718.25	79.153	26935.7	10500.2	79.36	0.24	39460.4
1070	4.12	130.05	30.58	26.83	23.38	tr|C3K9G2|C3K9G2_PSEFS	Putative non-ribosomal peptide synthetase OS=Pseudomonas fluorescens (strain SBW25) OX=216595 GN=viscB PE=4 SV=1			0	99	AINAGTQLVNMYGITETTVHVTYR				0.00479586	2651.34	884.788	2651.34	884.786	3	29	1.1.1.3888.33	87.457	5029.56	4930.02	87.47	0.29	15401.9
1070	4.12	130.05	30.58	26.83	23.38	tr|C3K9G2|C3K9G2_PSEFS	Putative non-ribosomal peptide synthetase OS=Pseudomonas fluorescens (strain SBW25) OX=216595 GN=viscB PE=4 SV=1			0	99	AINAGTQLVNMYGITETTVHVTYR				0.00479586	2651.34	884.788	2651.34	884.786	3	28	1.1.1.3891.28	87.6039	5029.56	3411.61	87.47	0.29	17427.5
1070	4.12	130.05	30.58	26.83	23.38	tr|C3K9G2|C3K9G2_PSEFS	Putative non-ribosomal peptide synthetase OS=Pseudomonas fluorescens (strain SBW25) OX=216595 GN=viscB PE=4 SV=1			0	99	AINAGTQLVNMYGITETTVHVTYR				0.00479586	2651.34	884.788	2651.34	884.786	3	26	1.1.1.3892.25	87.6486	5029.56	2744.14	87.47	0.29	14531.8
1070	4.12	130.05	30.58	26.83	23.38	tr|C3K9G2|C3K9G2_PSEFS	Putative non-ribosomal peptide synthetase OS=Pseudomonas fluorescens (strain SBW25) OX=216595 GN=viscB PE=4 SV=1			0	99	AINAGTQLVNMYGITETTVHVTYR				0.00479586	2651.34	884.788	2651.34	884.786	3	24	1.1.1.3894.19	87.7398	5029.56	1624.96	87.47	0.29	8532.85
1070	4.12	130.05	30.58	26.83	23.38	tr|C3K9G2|C3K9G2_PSEFS	Putative non-ribosomal peptide synthetase OS=Pseudomonas fluorescens (strain SBW25) OX=216595 GN=viscB PE=4 SV=1			0	99	AINAGTQLVNMYGITETTVHVTYR	Deamidated(N)@10			0.0206879	2652.34	885.121	2652.32	885.115	3	17	1.1.1.3895.23	87.7904	2919.42	963.29	87.51	0.29	6673.4
1070	4.12	130.05	30.58	26.83	23.38	tr|C3K9G2|C3K9G2_PSEFS	Putative non-ribosomal peptide synthetase OS=Pseudomonas fluorescens (strain SBW25) OX=216595 GN=viscB PE=4 SV=1			0	32.76	AINAGTQLVNMYGITETTVHVTYR	Deamidated(Q)@7			0.0206879	2652.34	885.121	2652.32	885.115	3	15	1.1.1.3895.23	87.7904	2919.42	963.29	87.51	0.29	6673.4
1070	4.12	130.05	30.58	26.83	23.38	tr|C3K9G2|C3K9G2_PSEFS	Putative non-ribosomal peptide synthetase OS=Pseudomonas fluorescens (strain SBW25) OX=216595 GN=viscB PE=4 SV=1			0	99	ALFEQPTLAGYAALTER				-0.00190234	1849.96	617.659	1849.96	617.66	3	17	1.1.1.3872.5	86.6444	2904.66	1392.94	86.49	0.2	7698.53
1070	4.12	130.05	30.58	26.83	23.38	tr|C3K9G2|C3K9G2_PSEFS	Putative non-ribosomal peptide synthetase OS=Pseudomonas fluorescens (strain SBW25) OX=216595 GN=viscB PE=4 SV=1			0	99	ALGMFINTLPLR				0.00230715	1344.76	673.388	1344.76	673.387	2	20	1.1.1.4029.6	94.3613	12867.4	8717.33	94.3	0.2	35697
1070	4.12	130.05	30.58	26.83	23.38	tr|C3K9G2|C3K9G2_PSEFS	Putative non-ribosomal peptide synthetase OS=Pseudomonas fluorescens (strain SBW25) OX=216595 GN=viscB PE=4 SV=1			0	99	ALGMFINTLPLR	Oxidation(M)@4			-0.00839103	1360.75	681.38	1360.75	681.384	2	20	1.1.1.3888.15	87.435	1972.26	1770.94	87.47	0.73	11775.5
1070	4.12	130.05	30.58	26.83	23.38	tr|C3K9G2|C3K9G2_PSEFS	Putative non-ribosomal peptide synthetase OS=Pseudomonas fluorescens (strain SBW25) OX=216595 GN=viscB PE=4 SV=1			0	99	ALGMFINTLPLR	Oxidation(M)@4			-0.00839103	1360.75	681.38	1360.75	681.384	2	17	1.1.1.3896.19	87.8266	1972.26	872.19	87.47	0.73	6773.83
1070	4.12	130.05	30.58	26.83	23.38	tr|C3K9G2|C3K9G2_PSEFS	Putative non-ribosomal peptide synthetase OS=Pseudomonas fluorescens (strain SBW25) OX=216595 GN=viscB PE=4 SV=1			0	99	ALGMFINTLPLR				0.00230715	1344.76	673.388	1344.76	673.387	2	17	1.1.1.4022.9	94.02	12867.4	1662.6	94.3	0.2	8096.37
1070	4.12	130.05	30.58	26.83	23.38	tr|C3K9G2|C3K9G2_PSEFS	Putative non-ribosomal peptide synthetase OS=Pseudomonas fluorescens (strain SBW25) OX=216595 GN=viscB PE=4 SV=1			0	99	ALGMFINTLPLR	Oxidation(M)@4			-0.00839103	1360.75	681.38	1360.75	681.384	2	16	1.1.1.3901.14	88.0726	1972.26	973.43	87.47	0.73	6566.66
1070	4.12	130.05	30.58	26.83	23.38	tr|C3K9G2|C3K9G2_PSEFS	Putative non-ribosomal peptide synthetase OS=Pseudomonas fluorescens (strain SBW25) OX=216595 GN=viscB PE=4 SV=1			0	99	ALGMFINTLPLR	Oxidation(M)@4			-0.0113206	1360.74	681.379	1360.75	681.384	2	15	1.1.1.3913.8	88.6557	940.37	898.28	88.69	0.73	7505.61
1070	4.12	130.05	30.58	26.83	23.38	tr|C3K9G2|C3K9G2_PSEFS	Putative non-ribosomal peptide synthetase OS=Pseudomonas fluorescens (strain SBW25) OX=216595 GN=viscB PE=4 SV=1			0	99	ALGMFINTLPLR				-0.00335477	1344.76	449.259	1344.76	449.26	3	9	1.1.1.4027.2	94.2565	729.19	727.99	94.25	0.2	901.186
1070	4.12	130.05	30.58	26.83	23.38	tr|C3K9G2|C3K9G2_PSEFS	Putative non-ribosomal peptide synthetase OS=Pseudomonas fluorescens (strain SBW25) OX=216595 GN=viscB PE=4 SV=1			0	99	ALGMFINTLPLR	Oxidation(M)@4			-0.0113206	1360.74	681.379	1360.75	681.384	2	14	1.1.1.3918.11	88.899	940.37	604.58	88.69	0.73	7218.53
1070	4.12	130.05	30.58	26.83	23.38	tr|C3K9G2|C3K9G2_PSEFS	Putative non-ribosomal peptide synthetase OS=Pseudomonas fluorescens (strain SBW25) OX=216595 GN=viscB PE=4 SV=1			0	99	ALGMFINTLPLR				0.00230715	1344.76	673.388	1344.76	673.387	2	15	1.1.1.4021.12	93.974	12867.4	979.21	94.3	0.2	9225.78
1070	4.12	130.05	30.58	26.83	23.38	tr|C3K9G2|C3K9G2_PSEFS	Putative non-ribosomal peptide synthetase OS=Pseudomonas fluorescens (strain SBW25) OX=216595 GN=viscB PE=4 SV=1			0	97.63	ALGMFINTLPLR	Oxidation(M)@4			-0.00839103	1360.75	681.38	1360.75	681.384	2	14	1.1.1.3890.11	87.5298	1972.26	1917.5	87.47	0.73	14068.9
1070	4.12	130.05	30.58	26.83	23.38	tr|C3K9G2|C3K9G2_PSEFS	Putative non-ribosomal peptide synthetase OS=Pseudomonas fluorescens (strain SBW25) OX=216595 GN=viscB PE=4 SV=1			0	82.93	ALGMFINTLPLR	Oxidation(M)@4			-0.0113206	1360.74	681.379	1360.75	681.384	2	13	1.1.1.3914.9	88.7031	940.37	869.87	88.69	0.73	8060.39
1070	4.12	130.05	30.58	26.83	23.38	tr|C3K9G2|C3K9G2_PSEFS	Putative non-ribosomal peptide synthetase OS=Pseudomonas fluorescens (strain SBW25) OX=216595 GN=viscB PE=4 SV=1			0	79.3	ALGMFINTLPLR	Oxidation(M)@4			-0.00839103	1360.75	681.38	1360.75	681.384	2	13	1.1.1.3885.16	87.2912	1972.26	898.12	87.47	0.73	5993.53
1070	4.12	130.05	30.58	26.83	23.38	tr|C3K9G2|C3K9G2_PSEFS	Putative non-ribosomal peptide synthetase OS=Pseudomonas fluorescens (strain SBW25) OX=216595 GN=viscB PE=4 SV=1			0	63.2	ALGMFINTLPLR	Oxidation(M)@4			-0.00839103	1360.75	681.38	1360.75	681.384	2	13	1.1.1.3896.20	87.8286	1972.26	869.68	87.47	0.73	6028.23
1070	4.12	130.05	30.58	26.83	23.38	tr|C3K9G2|C3K9G2_PSEFS	Putative non-ribosomal peptide synthetase OS=Pseudomonas fluorescens (strain SBW25) OX=216595 GN=viscB PE=4 SV=1			0	40.35	ALGMFINTLPLR	Oxidation(M)@4			-0.0381753	1360.72	681.365	1360.75	681.384	2	12	1.1.1.3935.16	89.7448	1482.39	489.29	89.46	0.5	4802.41
1070	4.12	130.05	30.58	26.83	23.38	tr|C3K9G2|C3K9G2_PSEFS	Putative non-ribosomal peptide synthetase OS=Pseudomonas fluorescens (strain SBW25) OX=216595 GN=viscB PE=4 SV=1			0	19.75	ALGMFINTLPLRVDVGEQSVR	Glu->Asp@17; Ser->Ala@19	Glu->Asp@385; Ser->Ala@387	missed R-V@12	-0.00269514	2284.23	762.418	2284.24	762.419	3	17	1.1.1.4079.15	96.7893	3273.74	765.52	97.01	0.3	4356.8
1070	4.12	130.05	30.58	26.83	23.38	tr|C3K9G2|C3K9G2_PSEFS	Putative non-ribosomal peptide synthetase OS=Pseudomonas fluorescens (strain SBW25) OX=216595 GN=viscB PE=4 SV=1			0	52.3	ANASPLFSALLNYR	PPant-no-ALK-99(S)@4		cleaved V-A@N-term	-0.0315486	1974.93	659.318	1974.96	659.329	3	10	1.1.1.4283.3	106.862	666.71	666.43	106.9	0.34	3116.41
1070	4.12	130.05	30.58	26.83	23.38	tr|C3K9G2|C3K9G2_PSEFS	Putative non-ribosomal peptide synthetase OS=Pseudomonas fluorescens (strain SBW25) OX=216595 GN=viscB PE=4 SV=1			0	99	ASLACEAVDFDAR	Carbamidomethyl(C)@5			-0.00146007	1423.64	712.827	1423.64	712.827	2	21	1.1.1.3425.29	64.9485	5075.92	2317.58	65.06	0.29	14935
1070	4.12	130.05	30.58	26.83	23.38	tr|C3K9G2|C3K9G2_PSEFS	Putative non-ribosomal peptide synthetase OS=Pseudomonas fluorescens (strain SBW25) OX=216595 GN=viscB PE=4 SV=1			0	99	ASLACEAVDFDAR	Carbamidomethyl(C)@5			-0.00146007	1423.64	712.827	1423.64	712.827	2	21	1.1.1.3433.16	65.3384	5075.92	1678.5	65.06	0.29	8327.61
1070	4.12	130.05	30.58	26.83	23.38	tr|C3K9G2|C3K9G2_PSEFS	Putative non-ribosomal peptide synthetase OS=Pseudomonas fluorescens (strain SBW25) OX=216595 GN=viscB PE=4 SV=1			0	99	ASLACEAVDFDAR	Carbamidomethyl(C)@5			-0.00635662	1423.63	475.552	1423.64	475.554	3	12	1.1.1.3428.14	65.072	1085.53	1069.43	65.06	0.24	13844
1070	4.12	130.05	30.58	26.83	23.38	tr|C3K9G2|C3K9G2_PSEFS	Putative non-ribosomal peptide synthetase OS=Pseudomonas fluorescens (strain SBW25) OX=216595 GN=viscB PE=4 SV=1			0	70.44	ASLACEAVDFDAR	Carbamidomethyl(C)@5			-0.00146007	1423.64	712.827	1423.64	712.827	2	12	1.1.1.3423.27	64.8478	5075.92	535.14	65.06	0.29	7187.33
1070	4.12	130.05	30.58	26.83	23.38	tr|C3K9G2|C3K9G2_PSEFS	Putative non-ribosomal peptide synthetase OS=Pseudomonas fluorescens (strain SBW25) OX=216595 GN=viscB PE=4 SV=1			0	99	CSGVAAPTPLFSAMLNYR	Carbamidomethyl(C)@1			0.00132939	1953.95	977.98	1953.94	977.979	2	25	1.1.1.4098.22	97.7461	1360.26	1181.11	97.71	0.35	7621.5
1070	4.12	130.05	30.58	26.83	23.38	tr|C3K9G2|C3K9G2_PSEFS	Putative non-ribosomal peptide synthetase OS=Pseudomonas fluorescens (strain SBW25) OX=216595 GN=viscB PE=4 SV=1			0	99	CSGVAAPTPLFSAMLNYR	Carbamidomethyl(C)@1			0.00174845	1953.95	652.323	1953.94	652.322	3	21	1.1.1.4100.8	97.8209	2379.82	1286.41	97.66	0.35	5917.63
1070	4.12	130.05	30.58	26.83	23.38	tr|C3K9G2|C3K9G2_PSEFS	Putative non-ribosomal peptide synthetase OS=Pseudomonas fluorescens (strain SBW25) OX=216595 GN=viscB PE=4 SV=1			0	99	CSGVAAPTPLFSAMLNYR	Carbamidomethyl(C)@1			0.00132939	1953.95	977.98	1953.94	977.979	2	16	1.1.1.4099.21	97.7991	1360.26	935.8	97.71	0.35	4769.11
1070	4.12	130.05	30.58	26.83	23.38	tr|C3K9G2|C3K9G2_PSEFS	Putative non-ribosomal peptide synthetase OS=Pseudomonas fluorescens (strain SBW25) OX=216595 GN=viscB PE=4 SV=1			0	97.17	CSGVAAPTPLFSAMLNYR	Carbamidomethyl(C)@1			0.00174845	1953.95	652.323	1953.94	652.322	3	15	1.1.1.4102.8	97.9213	2379.82	716.61	97.66	0.35	4002.95
1070	4.12	130.05	30.58	26.83	23.38	tr|C3K9G2|C3K9G2_PSEFS	Putative non-ribosomal peptide synthetase OS=Pseudomonas fluorescens (strain SBW25) OX=216595 GN=viscB PE=4 SV=1			0	18.06	CSGVAAPTPLFSAMLNYR	Carbamidomethyl(C)@1			0.0149635	1953.96	652.327	1953.94	652.322	3	9	1.1.1.4282.5	106.82	532.07	413.2	106.9	0.49	1778.75
1070	4.12	130.05	30.58	26.83	23.38	tr|C3K9G2|C3K9G2_PSEFS	Putative non-ribosomal peptide synthetase OS=Pseudomonas fluorescens (strain SBW25) OX=216595 GN=viscB PE=4 SV=1			0	68.06	CSGVANASPLFSALLNYR	Carbamidomethyl(C)@1; Val->Ala@4	Val->Ala@2543		-0.0165421	1910.91	637.979	1910.93	637.984	3	9	1.1.1.4402.4	112.782	105.93	104.64	112.81	0.49	730.447
1070	4.12	130.05	30.58	26.83	23.38	tr|C3K9G2|C3K9G2_PSEFS	Putative non-ribosomal peptide synthetase OS=Pseudomonas fluorescens (strain SBW25) OX=216595 GN=viscB PE=4 SV=1			0	99	CSGVPGSLPLFSTLLNYR	Carbamidomethyl(C)@1			-1.18482e-05	1980.01	661.012	1980.01	661.012	3	17	1.1.1.4336.3	109.494	2626.19	504.73	109.78	0.4	2102.98
1070	4.12	130.05	30.58	26.83	23.38	tr|C3K9G2|C3K9G2_PSEFS	Putative non-ribosomal peptide synthetase OS=Pseudomonas fluorescens (strain SBW25) OX=216595 GN=viscB PE=4 SV=1			0	99	CSGVPGSLPLFSTLLNYR	Carbamidomethyl(C)@1			-1.18482e-05	1980.01	661.012	1980.01	661.012	3	22	1.1.1.4347.2	110.035	2626.19	1117.41	109.78	0.4	2771.71
1070	4.12	130.05	30.58	26.83	23.38	tr|C3K9G2|C3K9G2_PSEFS	Putative non-ribosomal peptide synthetase OS=Pseudomonas fluorescens (strain SBW25) OX=216595 GN=viscB PE=4 SV=1			0	99	CSGVPGSLPLFSTLLNYR	Carbamidomethyl(C)@1; Ser->Ala@2; Val->Met@4	Ser->Ala@1477; Val->Met@1479		0.0106065	1996	666.341	1995.99	666.338	3	16	1.1.1.4329.3	109.146	387.45	347.81	109.23	0.95	1424.94
1070	4.12	130.05	30.58	26.83	23.38	tr|C3K9G2|C3K9G2_PSEFS	Putative non-ribosomal peptide synthetase OS=Pseudomonas fluorescens (strain SBW25) OX=216595 GN=viscB PE=4 SV=1			0	98.78	CSGVPGSLPLFSTLLNYR	Carbamidomethyl(C)@1; Ser->Ala@2; Val->Met@4	Ser->Ala@1477; Val->Met@1479		0.00547967	1996	666.34	1995.99	666.338	3	14	1.1.1.4336.4	109.499	227.18	219.08	109.53	0.84	1333.32
1070	4.12	130.05	30.58	26.83	23.38	tr|C3K9G2|C3K9G2_PSEFS	Putative non-ribosomal peptide synthetase OS=Pseudomonas fluorescens (strain SBW25) OX=216595 GN=viscB PE=4 SV=1			0	92.49	CSGVPGSLPLFSTLLNYR	Carbamidomethyl(C)@1; Ser->Thr@2; Val->Thr@4	Ser->Thr@1477; Val->Thr@1479		-0.00715206	1996	666.341	1996.01	666.344	3	16	1.1.1.4329.3	109.146	387.45	347.81	109.23	0.95	1424.94
1070	4.12	130.05	30.58	26.83	23.38	tr|C3K9G2|C3K9G2_PSEFS	Putative non-ribosomal peptide synthetase OS=Pseudomonas fluorescens (strain SBW25) OX=216595 GN=viscB PE=4 SV=1			0	91.22	CSGVPGSLPLFSTLLNYR	Carbamidomethyl(C)@1; Ser->Thr@2; Val->Thr@4	Ser->Thr@1477; Val->Thr@1479		-0.0122789	1996	666.34	1996.01	666.344	3	14	1.1.1.4336.4	109.499	227.18	219.08	109.53	0.84	1333.32
1070	4.12	130.05	30.58	26.83	23.38	tr|C3K9G2|C3K9G2_PSEFS	Putative non-ribosomal peptide synthetase OS=Pseudomonas fluorescens (strain SBW25) OX=216595 GN=viscB PE=4 SV=1			0	90.84	CSGVPGSLPLFSTLLNYR	Carbamidomethyl(C)@1; Gly->Ala@3; Val->Thr@4	Gly->Ala@1478; Val->Thr@1479		-0.00715206	1996	666.341	1996.01	666.344	3	16	1.1.1.4329.3	109.146	387.45	347.81	109.23	0.95	1424.94
1070	4.12	130.05	30.58	26.83	23.38	tr|C3K9G2|C3K9G2_PSEFS	Putative non-ribosomal peptide synthetase OS=Pseudomonas fluorescens (strain SBW25) OX=216595 GN=viscB PE=4 SV=1			0	90.32	CSGVPGSLPLFSTLLNYR	Carbamidomethyl(C)@1; Gly->Ala@3; Val->Thr@4	Gly->Ala@1478; Val->Thr@1479		-0.0122789	1996	666.34	1996.01	666.344	3	14	1.1.1.4336.4	109.499	227.18	219.08	109.53	0.84	1333.32
1070	4.12	130.05	30.58	26.83	23.38	tr|C3K9G2|C3K9G2_PSEFS	Putative non-ribosomal peptide synthetase OS=Pseudomonas fluorescens (strain SBW25) OX=216595 GN=viscB PE=4 SV=1			0	62.77	CSGVPGSLPLFSTLLNYR	Carbamidomethyl(C)@1			0.0338806	1980.05	991.031	1980.01	991.014	2	13	1.1.1.4469.28	116.114	601.46	523.48	116.03	0.25	7422.52
1070	4.12	130.05	30.58	26.83	23.38	tr|C3K9G2|C3K9G2_PSEFS	Putative non-ribosomal peptide synthetase OS=Pseudomonas fluorescens (strain SBW25) OX=216595 GN=viscB PE=4 SV=1			0	56.83	CSGVPGSLPLFSTLLNYR	Carbamidomethyl(C)@1			-1.18482e-05	1980.01	661.012	1980.01	661.012	3	8	1.1.1.4334.2	109.393	2626.19	181.02	109.78	0.4	1392.7
1070	4.12	130.05	30.58	26.83	23.38	tr|C3K9G2|C3K9G2_PSEFS	Putative non-ribosomal peptide synthetase OS=Pseudomonas fluorescens (strain SBW25) OX=216595 GN=viscB PE=4 SV=1			0	54.39	CSGVPGSLPLFSTLLNYR	Carbamidomethyl(C)@1; Oxidation(P)@5	Oxidation(P)@1480		-0.00715206	1996	666.341	1996.01	666.344	3	14	1.1.1.4329.3	109.146	387.45	347.81	109.23	0.95	1424.94
1070	4.12	130.05	30.58	26.83	23.38	tr|C3K9G2|C3K9G2_PSEFS	Putative non-ribosomal peptide synthetase OS=Pseudomonas fluorescens (strain SBW25) OX=216595 GN=viscB PE=4 SV=1			0	35.05	CSGVPGSLPLFSTLLNYR	Carbamidomethyl(C)@1; Oxidation(P)@5	Oxidation(P)@1480		-0.0122789	1996	666.34	1996.01	666.344	3	12	1.1.1.4336.4	109.499	227.18	219.08	109.53	0.84	1333.32
1070	4.12	130.05	30.58	26.83	23.38	tr|C3K9G2|C3K9G2_PSEFS	Putative non-ribosomal peptide synthetase OS=Pseudomonas fluorescens (strain SBW25) OX=216595 GN=viscB PE=4 SV=1			0	19.72	CSGVPGSLPLFSTLLNYR	Carbamidomethyl(C)@1; Val->Asp@4	Val->Asp@1479		0.0292335	1996	666.341	1995.97	666.331	3	14	1.1.1.4329.3	109.146	387.45	347.81	109.23	0.95	1424.94
1070	4.12	130.05	30.58	26.83	23.38	tr|C3K9G2|C3K9G2_PSEFS	Putative non-ribosomal peptide synthetase OS=Pseudomonas fluorescens (strain SBW25) OX=216595 GN=viscB PE=4 SV=1			0	99	DAVVFGTVMLGR				0.00531618	1263.67	632.842	1263.66	632.84	2	15	1.1.1.3812.12	83.7271	2505.96	986.37	83.47	0.39	5954.57
1070	4.12	130.05	30.58	26.83	23.38	tr|C3K9G2|C3K9G2_PSEFS	Putative non-ribosomal peptide synthetase OS=Pseudomonas fluorescens (strain SBW25) OX=216595 GN=viscB PE=4 SV=1			0	99	DAVVFGTVMLGR				-0.000909233	1263.66	632.839	1263.66	632.84	2	18	1.1.1.3815.16	83.8844	1671.74	1594.74	83.96	0.45	7651.35
1070	4.12	130.05	30.58	26.83	23.38	tr|C3K9G2|C3K9G2_PSEFS	Putative non-ribosomal peptide synthetase OS=Pseudomonas fluorescens (strain SBW25) OX=216595 GN=viscB PE=4 SV=1			0	99	DAVVFGTVMLGR				-0.000909233	1263.66	632.839	1263.66	632.84	2	18	1.1.1.3815.17	83.8864	1671.74	1601.05	83.96	0.45	8230.33
1070	4.12	130.05	30.58	26.83	23.38	tr|C3K9G2|C3K9G2_PSEFS	Putative non-ribosomal peptide synthetase OS=Pseudomonas fluorescens (strain SBW25) OX=216595 GN=viscB PE=4 SV=1			0	99	DAVVFGTVMLGR				-0.000909233	1263.66	632.839	1263.66	632.84	2	17	1.1.1.3816.11	83.923	1671.74	1661.33	83.96	0.45	6915.13
1070	4.12	130.05	30.58	26.83	23.38	tr|C3K9G2|C3K9G2_PSEFS	Putative non-ribosomal peptide synthetase OS=Pseudomonas fluorescens (strain SBW25) OX=216595 GN=viscB PE=4 SV=1			0	99	DGHGIWEGVQLLGGEER	Leu->Val@11	Leu->Val@2577		0.00709776	1836.88	613.302	1836.88	613.299	3	19	1.1.1.3680.25	77.307	6572.23	6317.91	77.33	0.34	24058.1
1070	4.12	130.05	30.58	26.83	23.38	tr|C3K9G2|C3K9G2_PSEFS	Putative non-ribosomal peptide synthetase OS=Pseudomonas fluorescens (strain SBW25) OX=216595 GN=viscB PE=4 SV=1			0	99	DGHGIWEGVQLLGGEER	Leu->Val@11	Leu->Val@2577		0.00709776	1836.88	613.302	1836.88	613.299	3	19	1.1.1.3680.27	77.309	6572.23	6340.5	77.33	0.34	23582.9
1070	4.12	130.05	30.58	26.83	23.38	tr|C3K9G2|C3K9G2_PSEFS	Putative non-ribosomal peptide synthetase OS=Pseudomonas fluorescens (strain SBW25) OX=216595 GN=viscB PE=4 SV=1			0	99	DGHGIWEGVQLLGGEER	Leu->Val@11	Leu->Val@2577		0.00709776	1836.88	613.302	1836.88	613.299	3	20	1.1.1.3680.26	77.3083	6572.23	6332.97	77.33	0.34	27780.8
1070	4.12	130.05	30.58	26.83	23.38	tr|C3K9G2|C3K9G2_PSEFS	Putative non-ribosomal peptide synthetase OS=Pseudomonas fluorescens (strain SBW25) OX=216595 GN=viscB PE=4 SV=1			0	99	DGHGIWEGVQLLGGEER	Leu->Val@11	Leu->Val@2577		0.00709776	1836.88	613.302	1836.88	613.299	3	19	1.1.1.3679.5	77.242	6572.23	5182.75	77.33	0.34	28031.5
1070	4.12	130.05	30.58	26.83	23.38	tr|C3K9G2|C3K9G2_PSEFS	Putative non-ribosomal peptide synthetase OS=Pseudomonas fluorescens (strain SBW25) OX=216595 GN=viscB PE=4 SV=1			0	99	DGHGIWEGVQLLGGEER	Leu->Val@11	Leu->Val@2577		0.00709776	1836.88	613.302	1836.88	613.299	3	20	1.1.1.3684.6	77.4895	6572.23	4499.92	77.33	0.34	20924.1
1070	4.12	130.05	30.58	26.83	23.38	tr|C3K9G2|C3K9G2_PSEFS	Putative non-ribosomal peptide synthetase OS=Pseudomonas fluorescens (strain SBW25) OX=216595 GN=viscB PE=4 SV=1			0	99	FAVINNYGPTEATVVATSGR				-0.000254984	2066.04	689.688	2066.04	689.688	3	28	1.1.1.3627.24	74.7467	6735.15	2628.29	74.96	0.24	15306.4
1070	4.12	130.05	30.58	26.83	23.38	tr|C3K9G2|C3K9G2_PSEFS	Putative non-ribosomal peptide synthetase OS=Pseudomonas fluorescens (strain SBW25) OX=216595 GN=viscB PE=4 SV=1			0	99	FAVINNYGPTEATVVATSGR				-0.000254984	2066.04	689.688	2066.04	689.688	3	29	1.1.1.3631.31	74.9476	6735.15	6681.8	74.96	0.24	27021.8
1070	4.12	130.05	30.58	26.83	23.38	tr|C3K9G2|C3K9G2_PSEFS	Putative non-ribosomal peptide synthetase OS=Pseudomonas fluorescens (strain SBW25) OX=216595 GN=viscB PE=4 SV=1			0	99	FAVINNYGPTEATVVATSGR				-0.000254984	2066.04	689.688	2066.04	689.688	3	30	1.1.1.3631.32	74.9483	6735.15	6684.05	74.96	0.24	25631.9
1070	4.12	130.05	30.58	26.83	23.38	tr|C3K9G2|C3K9G2_PSEFS	Putative non-ribosomal peptide synthetase OS=Pseudomonas fluorescens (strain SBW25) OX=216595 GN=viscB PE=4 SV=1			0	99	FAVINNYGPTEATVVATSGR				-0.000254984	2066.04	689.688	2066.04	689.688	3	30	1.1.1.3632.31	74.9965	6735.15	6409.22	74.96	0.24	26002.8
1070	4.12	130.05	30.58	26.83	23.38	tr|C3K9G2|C3K9G2_PSEFS	Putative non-ribosomal peptide synthetase OS=Pseudomonas fluorescens (strain SBW25) OX=216595 GN=viscB PE=4 SV=1			0	99	FAVINNYGPTEATVVATSGR				-0.000254984	2066.04	689.688	2066.04	689.688	3	30	1.1.1.3633.32	75.0443	6735.15	5274.73	74.96	0.24	22380.5
1070	4.12	130.05	30.58	26.83	23.38	tr|C3K9G2|C3K9G2_PSEFS	Putative non-ribosomal peptide synthetase OS=Pseudomonas fluorescens (strain SBW25) OX=216595 GN=viscB PE=4 SV=1			0	99	FAVINNYGPTEATVVATSGR	Deamidated(N)@5			-0.011824	2067.02	690.013	2067.03	690.016	3	22	1.1.1.3680.37	77.3196	1341.25	1078.25	77.28	0.43	10028.9
1070	4.12	130.05	30.58	26.83	23.38	tr|C3K9G2|C3K9G2_PSEFS	Putative non-ribosomal peptide synthetase OS=Pseudomonas fluorescens (strain SBW25) OX=216595 GN=viscB PE=4 SV=1			0	99	FAVINNYGPTEATVVATSGR	Deamidated(N)@6			-0.011824	2067.02	690.013	2067.03	690.016	3	22	1.1.1.3680.37	77.3196	1341.25	1078.25	77.28	0.43	10028.9
1070	4.12	130.05	30.58	26.83	23.38	tr|C3K9G2|C3K9G2_PSEFS	Putative non-ribosomal peptide synthetase OS=Pseudomonas fluorescens (strain SBW25) OX=216595 GN=viscB PE=4 SV=1			0	99	FAVINNYGPTEATVVATSGR	Deamidated(N)@6			-0.011824	2067.02	690.013	2067.03	690.016	3	21	1.1.1.3677.21	77.161	1341.25	993.24	77.28	0.43	16976
1070	4.12	130.05	30.58	26.83	23.38	tr|C3K9G2|C3K9G2_PSEFS	Putative non-ribosomal peptide synthetase OS=Pseudomonas fluorescens (strain SBW25) OX=216595 GN=viscB PE=4 SV=1			0	99	FAVINNYGPTEATVVATSGR	Deamidated(N)@5			-0.011824	2067.02	690.013	2067.03	690.016	3	21	1.1.1.3677.21	77.161	1341.25	993.24	77.28	0.43	16976
1070	4.12	130.05	30.58	26.83	23.38	tr|C3K9G2|C3K9G2_PSEFS	Putative non-ribosomal peptide synthetase OS=Pseudomonas fluorescens (strain SBW25) OX=216595 GN=viscB PE=4 SV=1			0	99	FAVINNYGPTEATVVATSGR	Pro->Ser@9	Pro->Ser@2941		-0.00939659	2056.01	686.345	2056.02	686.348	3	18	1.1.1.3632.30	74.9958	17606.7	2894.51	74.67	0.48	15172.2
1070	4.12	130.05	30.58	26.83	23.38	tr|C3K9G2|C3K9G2_PSEFS	Putative non-ribosomal peptide synthetase OS=Pseudomonas fluorescens (strain SBW25) OX=216595 GN=viscB PE=4 SV=1			0	98.84	FAVINNYGPTEATVVATSGR	Deamidated(N)@5			-0.011824	2067.02	690.013	2067.03	690.016	3	19	1.1.1.3680.36	77.3183	1341.25	1086.32	77.28	0.43	21768.2
1070	4.12	130.05	30.58	26.83	23.38	tr|C3K9G2|C3K9G2_PSEFS	Putative non-ribosomal peptide synthetase OS=Pseudomonas fluorescens (strain SBW25) OX=216595 GN=viscB PE=4 SV=1			0	98.84	FAVINNYGPTEATVVATSGR	Deamidated(N)@6			-0.011824	2067.02	690.013	2067.03	690.016	3	19	1.1.1.3680.36	77.3183	1341.25	1086.32	77.28	0.43	21768.2
1070	4.12	130.05	30.58	26.83	23.38	tr|C3K9G2|C3K9G2_PSEFS	Putative non-ribosomal peptide synthetase OS=Pseudomonas fluorescens (strain SBW25) OX=216595 GN=viscB PE=4 SV=1			0	19.46	FAVINNYGPTEATVVATSGR	Arg-add@N-term			0.000499879	2222.15	741.722	2222.14	741.722	3	27	1.1.1.3519.29	69.5085	4555.96	4303.48	69.48	0.24	15135.9
1070	4.12	130.05	30.58	26.83	23.38	tr|C3K9G2|C3K9G2_PSEFS	Putative non-ribosomal peptide synthetase OS=Pseudomonas fluorescens (strain SBW25) OX=216595 GN=viscB PE=4 SV=1			0	19.02	FAVINNYGPTEATVVATSGR	Arg-add@N-term			0.000499879	2222.15	741.722	2222.14	741.722	3	27	1.1.1.3518.27	69.463	4555.96	4467	69.48	0.24	19429.2
1070	4.12	130.05	30.58	26.83	23.38	tr|C3K9G2|C3K9G2_PSEFS	Putative non-ribosomal peptide synthetase OS=Pseudomonas fluorescens (strain SBW25) OX=216595 GN=viscB PE=4 SV=1			0	99	FAYAEEQGR				-0.000817597	1069.48	535.748	1069.48	535.749	2	12	1.1.1.2864.25	37.9528	2702.61	2677.13	37.93	0.29	8234.28
1070	4.12	130.05	30.58	26.83	23.38	tr|C3K9G2|C3K9G2_PSEFS	Putative non-ribosomal peptide synthetase OS=Pseudomonas fluorescens (strain SBW25) OX=216595 GN=viscB PE=4 SV=1			0	98.15	FAYAEEQGR				-0.000817597	1069.48	535.748	1069.48	535.749	2	10	1.1.1.2866.27	38.0546	2702.61	1928.71	37.93	0.29	6588.91
1070	4.12	130.05	30.58	26.83	23.38	tr|C3K9G2|C3K9G2_PSEFS	Putative non-ribosomal peptide synthetase OS=Pseudomonas fluorescens (strain SBW25) OX=216595 GN=viscB PE=4 SV=1			0	23.78	FIPNPFGDGVLYR	Methyl(D)@8	Methyl(D)@1961		0.000538194	1507.78	754.899	1507.78	754.898	2	12	1.1.1.3955.17	90.7398	8955.59	3669.64	90.91	0.3	17399.2
1070	4.12	130.05	30.58	26.83	23.38	tr|C3K9G2|C3K9G2_PSEFS	Putative non-ribosomal peptide synthetase OS=Pseudomonas fluorescens (strain SBW25) OX=216595 GN=viscB PE=4 SV=1			0	23.78	FIPNPFGDGVLYR	Methyl(D)@8	Methyl(D)@1961		0.000538194	1507.78	754.899	1507.78	754.898	2	20	1.1.1.3959.18	90.9382	8955.59	8617.04	90.91	0.3	23516.8
1070	4.12	130.05	30.58	26.83	23.38	tr|C3K9G2|C3K9G2_PSEFS	Putative non-ribosomal peptide synthetase OS=Pseudomonas fluorescens (strain SBW25) OX=216595 GN=viscB PE=4 SV=1			0	23.78	FIPNPFGDGVLYR	Methyl(D)@8	Methyl(D)@1961		0.000538194	1507.78	754.899	1507.78	754.898	2	19	1.1.1.3960.17	90.9877	8955.59	7539.57	90.91	0.3	27294
1070	4.12	130.05	30.58	26.83	23.38	tr|C3K9G2|C3K9G2_PSEFS	Putative non-ribosomal peptide synthetase OS=Pseudomonas fluorescens (strain SBW25) OX=216595 GN=viscB PE=4 SV=1			0	99	FLQDPFNAGR				-0.000176929	1163.57	582.793	1163.57	582.793	2	16	1.1.1.3472.22	67.2142	16815.5	13783.2	67.29	0.24	53080.2
1070	4.12	130.05	30.58	26.83	23.38	tr|C3K9G2|C3K9G2_PSEFS	Putative non-ribosomal peptide synthetase OS=Pseudomonas fluorescens (strain SBW25) OX=216595 GN=viscB PE=4 SV=1			0	99	FLQDPFNAGR				-0.000176929	1163.57	582.793	1163.57	582.793	2	14	1.1.1.3470.26	67.1185	16815.5	6710.38	67.29	0.24	36612.4
1070	4.12	130.05	30.58	26.83	23.38	tr|C3K9G2|C3K9G2_PSEFS	Putative non-ribosomal peptide synthetase OS=Pseudomonas fluorescens (strain SBW25) OX=216595 GN=viscB PE=4 SV=1			0	72.26	FLQDPFNAGR				-0.000286353	1163.57	582.793	1163.57	582.793	2	11	1.1.1.3479.31	67.5611	16815.5	1982.08	67.29	0.24	13560.4
1070	4.12	130.05	30.58	26.83	23.38	tr|C3K9G2|C3K9G2_PSEFS	Putative non-ribosomal peptide synthetase OS=Pseudomonas fluorescens (strain SBW25) OX=216595 GN=viscB PE=4 SV=1			0	51.08	FLQDPFNAGR				-0.000176929	1163.57	582.793	1163.57	582.793	2	11	1.1.1.3469.24	67.0708	16815.5	4282.69	67.29	0.24	23979.4
1070	4.12	130.05	30.58	26.83	23.38	tr|C3K9G2|C3K9G2_PSEFS	Putative non-ribosomal peptide synthetase OS=Pseudomonas fluorescens (strain SBW25) OX=216595 GN=viscB PE=4 SV=1			0	99	GFEAPEGEVETQLAQIWQDVLKLER			missed K-L@22	0.0100628	2884.47	962.497	2884.46	962.494	3	19	1.1.1.4469.25	116.109	1659.98	1628.43	116.13	0.1	25244.8
1070	4.12	130.05	30.58	26.83	23.38	tr|C3K9G2|C3K9G2_PSEFS	Putative non-ribosomal peptide synthetase OS=Pseudomonas fluorescens (strain SBW25) OX=216595 GN=viscB PE=4 SV=1			0	99	GFEAPEGEVETQLAQIWQDVLKLER			missed K-L@22	-0.00430182	2884.46	722.121	2884.46	722.122	4	19	1.1.1.4470.11	116.143	977.57	968.67	116.13	0.1	3089.91
1070	4.12	130.05	30.58	26.83	23.38	tr|C3K9G2|C3K9G2_PSEFS	Putative non-ribosomal peptide synthetase OS=Pseudomonas fluorescens (strain SBW25) OX=216595 GN=viscB PE=4 SV=1			0	99	GLRIELGEIQAR			missed R-I@3	0.000424473	1353.77	452.265	1353.77	452.265	3	18	1.1.1.3501.2	68.6059	19097.1	10292.2	68.75	0.24	17487.4
1070	4.12	130.05	30.58	26.83	23.38	tr|C3K9G2|C3K9G2_PSEFS	Putative non-ribosomal peptide synthetase OS=Pseudomonas fluorescens (strain SBW25) OX=216595 GN=viscB PE=4 SV=1			0	99	GLRIELGEIQAR			missed R-I@3	0.000424473	1353.77	452.265	1353.77	452.265	3	15	1.1.1.3501.3	68.6066	19097.1	10361.1	68.75	0.24	12213.3
1070	4.12	130.05	30.58	26.83	23.38	tr|C3K9G2|C3K9G2_PSEFS	Putative non-ribosomal peptide synthetase OS=Pseudomonas fluorescens (strain SBW25) OX=216595 GN=viscB PE=4 SV=1			0	99	GLRIELGEIQAR			missed R-I@3	0.000424473	1353.77	452.265	1353.77	452.265	3	12	1.1.1.3509.3	68.9967	19097.1	2388.91	68.75	0.24	4400.84
1070	4.12	130.05	30.58	26.83	23.38	tr|C3K9G2|C3K9G2_PSEFS	Putative non-ribosomal peptide synthetase OS=Pseudomonas fluorescens (strain SBW25) OX=216595 GN=viscB PE=4 SV=1			0	99	GLRIELGEIQAR			missed R-I@3	0.000424473	1353.77	452.265	1353.77	452.265	3	12	1.1.1.3498.2	68.4614	19097.1	1500.74	68.75	0.24	5989.71
1070	4.12	130.05	30.58	26.83	23.38	tr|C3K9G2|C3K9G2_PSEFS	Putative non-ribosomal peptide synthetase OS=Pseudomonas fluorescens (strain SBW25) OX=216595 GN=viscB PE=4 SV=1			0	99	GPEMIIGLLGILK				-0.00493988	1352.81	677.41	1352.81	677.412	2	22	1.1.1.4468.8	116.043	639.21	632.75	116.03	0.1	5317.91
1070	4.12	130.05	30.58	26.83	23.38	tr|C3K9G2|C3K9G2_PSEFS	Putative non-ribosomal peptide synthetase OS=Pseudomonas fluorescens (strain SBW25) OX=216595 GN=viscB PE=4 SV=1			0	99	GPEMIIGLLGILK	Oxidation(M)@4			0.00164748	1368.81	685.411	1368.81	685.41	2	15	1.1.1.4382.2	111.774	155.01	142.51	112.06	1.55	1314.33
1070	4.12	130.05	30.58	26.83	23.38	tr|C3K9G2|C3K9G2_PSEFS	Putative non-ribosomal peptide synthetase OS=Pseudomonas fluorescens (strain SBW25) OX=216595 GN=viscB PE=4 SV=1			0	96.9	GPEMIIGLLGILK	Oxidation(M)@4			0.00164748	1368.81	685.411	1368.81	685.41	2	12	1.1.1.4384.2	111.873	155.01	150.71	112.06	1.55	1655.05
1070	4.12	130.05	30.58	26.83	23.38	tr|C3K9G2|C3K9G2_PSEFS	Putative non-ribosomal peptide synthetase OS=Pseudomonas fluorescens (strain SBW25) OX=216595 GN=viscB PE=4 SV=1			0	96.9	GPEMIIGLLGILK	Oxidation(M)@4			0.00164748	1368.81	685.411	1368.81	685.41	2	13	1.1.1.4387.3	112.026	155.01	143.36	112.06	1.55	1393.11
1070	4.12	130.05	30.58	26.83	23.38	tr|C3K9G2|C3K9G2_PSEFS	Putative non-ribosomal peptide synthetase OS=Pseudomonas fluorescens (strain SBW25) OX=216595 GN=viscB PE=4 SV=1			0	99	GPQMLVGLLGILK				-0.00045894	1337.81	669.912	1337.81	669.913	2	22	1.1.1.4395.7	112.444	753.34	512.44	112.56	0.35	1764.46
1070	4.12	130.05	30.58	26.83	23.38	tr|C3K9G2|C3K9G2_PSEFS	Putative non-ribosomal peptide synthetase OS=Pseudomonas fluorescens (strain SBW25) OX=216595 GN=viscB PE=4 SV=1			0	99	GPQMLVGLLGILK				-0.00045894	1337.81	669.912	1337.81	669.913	2	21	1.1.1.4397.3	112.528	753.34	730.79	112.56	0.35	2052.68
1070	4.12	130.05	30.58	26.83	23.38	tr|C3K9G2|C3K9G2_PSEFS	Putative non-ribosomal peptide synthetase OS=Pseudomonas fluorescens (strain SBW25) OX=216595 GN=viscB PE=4 SV=1			0	21.95	GPQMLVGLLGILK	Arg-add@N-term			0.00257412	1493.91	498.979	1493.91	498.978	3	19	1.1.1.4203.2	102.905	5556.44	985.35	103.14	0.3	1707.84
1070	4.12	130.05	30.58	26.83	23.38	tr|C3K9G2|C3K9G2_PSEFS	Putative non-ribosomal peptide synthetase OS=Pseudomonas fluorescens (strain SBW25) OX=216595 GN=viscB PE=4 SV=1			0	95.08	GVRVELGEIESR			missed R-V@3	-0.00314496	1342.72	448.58	1342.72	448.581	3	10	1.1.1.3269.3	57.3826	13429	2821.39	57.57	0.24	9097.54
1070	4.12	130.05	30.58	26.83	23.38	tr|C3K9G2|C3K9G2_PSEFS	Putative non-ribosomal peptide synthetase OS=Pseudomonas fluorescens (strain SBW25) OX=216595 GN=viscB PE=4 SV=1			0	99	GYLNRDALTAER			missed R-D@5	0.00159695	1377.7	460.241	1377.7	460.241	3	14	1.1.1.3070.6	47.8436	10136	6545.84	47.92	0.14	45255.9
1070	4.12	130.05	30.58	26.83	23.38	tr|C3K9G2|C3K9G2_PSEFS	Putative non-ribosomal peptide synthetase OS=Pseudomonas fluorescens (strain SBW25) OX=216595 GN=viscB PE=4 SV=1			0	21.95	GYLNRDALTAER			missed R-D@5	0.00159695	1377.7	460.241	1377.7	460.241	3	15	1.1.1.3074.4	48.0298	10136	3025.98	47.92	0.14	99595
1070	4.12	130.05	30.58	26.83	23.38	tr|C3K9G2|C3K9G2_PSEFS	Putative non-ribosomal peptide synthetase OS=Pseudomonas fluorescens (strain SBW25) OX=216595 GN=viscB PE=4 SV=1			0	99	HLVGDLPQVDLNGLRGESIVNPR	Deamidated(N)@12; Leu->Met@14	Leu->Met@655	missed R-G@15	0.00187246	2516.28	630.078	2516.28	630.077	4	26	1.1.1.3686.4	77.5818	6467.36	6258.64	77.57	0.24	24808.2
1070	4.12	130.05	30.58	26.83	23.38	tr|C3K9G2|C3K9G2_PSEFS	Putative non-ribosomal peptide synthetase OS=Pseudomonas fluorescens (strain SBW25) OX=216595 GN=viscB PE=4 SV=1			0	99	HLVGDLPQVDLNGLRGESIVNPR	Deamidated(N)@12; Leu->Met@14	Leu->Met@655	missed R-G@15	0.00187246	2516.28	630.078	2516.28	630.077	4	21	1.1.1.3683.20	77.451	6467.36	3353.27	77.57	0.24	12213.5
1070	4.12	130.05	30.58	26.83	23.38	tr|C3K9G2|C3K9G2_PSEFS	Putative non-ribosomal peptide synthetase OS=Pseudomonas fluorescens (strain SBW25) OX=216595 GN=viscB PE=4 SV=1			0	99	HLVGDLPQVDLNGLRGESIVNPR	Deamidated(N)@12; Leu->Met@14	Leu->Met@655	missed R-G@15	-0.0018889	2516.28	839.767	2516.28	839.767	3	27	1.1.1.3685.13	77.558	2553.79	2532.02	77.57	0.24	12555
1070	4.12	130.05	30.58	26.83	23.38	tr|C3K9G2|C3K9G2_PSEFS	Putative non-ribosomal peptide synthetase OS=Pseudomonas fluorescens (strain SBW25) OX=216595 GN=viscB PE=4 SV=1			0	99	HLVGDLPQVDLNGLRGESIVNPR	Deamidated(N)@12; Leu->Met@14	Leu->Met@655	missed R-G@15	0.00187246	2516.28	630.078	2516.28	630.077	4	22	1.1.1.3688.10	77.6899	6467.36	3781.97	77.57	0.24	34029.8
1070	4.12	130.05	30.58	26.83	23.38	tr|C3K9G2|C3K9G2_PSEFS	Putative non-ribosomal peptide synthetase OS=Pseudomonas fluorescens (strain SBW25) OX=216595 GN=viscB PE=4 SV=1			0	59.01	HLVGDLPQVDLNGLRGESIVNPR	Deamidated(N)@12; Ile->Met@19	Ile->Met@660	missed R-G@15	0.00187246	2516.28	630.078	2516.28	630.077	4	20	1.1.1.3683.20	77.451	6467.36	3353.27	77.57	0.24	12213.5
1070	4.12	130.05	30.58	26.83	23.38	tr|C3K9G2|C3K9G2_PSEFS	Putative non-ribosomal peptide synthetase OS=Pseudomonas fluorescens (strain SBW25) OX=216595 GN=viscB PE=4 SV=1			0	19.98	HLVGDLPQVDLNGLRGESIVNPR	Leu->Met@14; Deamidated(R)@15	Leu->Met@655; Deamidated(R)@656	missed R-G@15	0.00187246	2516.28	630.078	2516.28	630.077	4	20	1.1.1.3688.10	77.6899	6467.36	3781.97	77.57	0.24	34029.8
1070	4.12	130.05	30.58	26.83	23.38	tr|C3K9G2|C3K9G2_PSEFS	Putative non-ribosomal peptide synthetase OS=Pseudomonas fluorescens (strain SBW25) OX=216595 GN=viscB PE=4 SV=1			0	15.49	HLVGDLPQVDLNGLRGESIVNPR	Leu->Met@14; Deamidated(R)@15	Leu->Met@655; Deamidated(R)@656	missed R-G@15	0.00187246	2516.28	630.078	2516.28	630.077	4	20	1.1.1.3683.20	77.451	6467.36	3353.27	77.57	0.24	12213.5
1070	4.12	130.05	30.58	26.83	23.38	tr|C3K9G2|C3K9G2_PSEFS	Putative non-ribosomal peptide synthetase OS=Pseudomonas fluorescens (strain SBW25) OX=216595 GN=viscB PE=4 SV=1			0	89.34	HLVTALQQAPTTPLQAISILPAAER	Val->Glu@3	Val->Glu@1570		0.0141239	2668.47	890.497	2668.45	890.492	3	30	1.1.1.4115.16	98.5824	3867.18	2028.81	98.74	0.4	12856.5
1070	4.12	130.05	30.58	26.83	23.38	tr|C3K9G2|C3K9G2_PSEFS	Putative non-ribosomal peptide synthetase OS=Pseudomonas fluorescens (strain SBW25) OX=216595 GN=viscB PE=4 SV=1			0	47.97	HLVTALQQAPTTPLQAISILPAAER	Ala->Thr@5	Ala->Thr@1572		-0.0222616	2668.47	890.497	2668.49	890.504	3	28	1.1.1.4116.19	98.6334	3867.18	2887.16	98.74	0.4	14886.8
1070	4.12	130.05	30.58	26.83	23.38	tr|C3K9G2|C3K9G2_PSEFS	Putative non-ribosomal peptide synthetase OS=Pseudomonas fluorescens (strain SBW25) OX=216595 GN=viscB PE=4 SV=1			0	99	HQLLVDFNATAR				-0.00386579	1383.72	462.248	1383.73	462.249	3	15	1.1.1.3388.8	63.1384	3065.94	1606.16	63.32	0.39	6026.18
1070	4.12	130.05	30.58	26.83	23.38	tr|C3K9G2|C3K9G2_PSEFS	Putative non-ribosomal peptide synthetase OS=Pseudomonas fluorescens (strain SBW25) OX=216595 GN=viscB PE=4 SV=1			0	99	HQLLVDFNATAR				-0.00386579	1383.72	462.248	1383.73	462.249	3	15	1.1.1.3391.13	63.2909	3065.94	3062.05	63.32	0.39	6714.61
1070	4.12	130.05	30.58	26.83	23.38	tr|C3K9G2|C3K9G2_PSEFS	Putative non-ribosomal peptide synthetase OS=Pseudomonas fluorescens (strain SBW25) OX=216595 GN=viscB PE=4 SV=1			0	99	HQLLVDFNATAR				-0.00386579	1383.72	462.248	1383.73	462.249	3	15	1.1.1.3392.4	63.3316	3065.94	2998.46	63.32	0.39	8364.71
1070	4.12	130.05	30.58	26.83	23.38	tr|C3K9G2|C3K9G2_PSEFS	Putative non-ribosomal peptide synthetase OS=Pseudomonas fluorescens (strain SBW25) OX=216595 GN=viscB PE=4 SV=1			0	99	HQLLVDFNATAR				-0.00386579	1383.72	462.248	1383.73	462.249	3	13	1.1.1.3390.3	63.2309	3065.94	2812.38	63.32	0.39	7455.68
1070	4.12	130.05	30.58	26.83	23.38	tr|C3K9G2|C3K9G2_PSEFS	Putative non-ribosomal peptide synthetase OS=Pseudomonas fluorescens (strain SBW25) OX=216595 GN=viscB PE=4 SV=1			0	99	HQLLVDFNATAR				-0.00386579	1383.72	462.248	1383.73	462.249	3	12	1.1.1.3385.7	62.992	3065.94	479.06	63.32	0.39	3480.57
1070	4.12	130.05	30.58	26.83	23.38	tr|C3K9G2|C3K9G2_PSEFS	Putative non-ribosomal peptide synthetase OS=Pseudomonas fluorescens (strain SBW25) OX=216595 GN=viscB PE=4 SV=1			0	43.22	HYRLDITQAPLLR			missed R-L@3	-0.00278812	1594.89	532.638	1594.89	532.639	3	10	1.1.1.3531.7	70.0715	2068.02	936.03	69.87	0.34	8017.03
1070	4.12	130.05	30.58	26.83	23.38	tr|C3K9G2|C3K9G2_PSEFS	Putative non-ribosomal peptide synthetase OS=Pseudomonas fluorescens (strain SBW25) OX=216595 GN=viscB PE=4 SV=1			0	99	IELGEIQAR				-0.00304362	1027.56	514.789	1027.57	514.79	2	13	1.1.1.3255.19	56.7247	9633.57	5700.83	56.85	0.29	18986.9
1070	4.12	130.05	30.58	26.83	23.38	tr|C3K9G2|C3K9G2_PSEFS	Putative non-ribosomal peptide synthetase OS=Pseudomonas fluorescens (strain SBW25) OX=216595 GN=viscB PE=4 SV=1			0	99	IELGEIQAR				-0.00304362	1027.56	514.789	1027.57	514.79	2	13	1.1.1.3256.16	56.7709	9633.57	7749.88	56.85	0.29	37627.1
1070	4.12	130.05	30.58	26.83	23.38	tr|C3K9G2|C3K9G2_PSEFS	Putative non-ribosomal peptide synthetase OS=Pseudomonas fluorescens (strain SBW25) OX=216595 GN=viscB PE=4 SV=1			0	99	IELGEIQAR				-0.00304362	1027.56	514.789	1027.57	514.79	2	12	1.1.1.3263.11	57.116	9633.57	2375.96	56.85	0.29	8009.92
1070	4.12	130.05	30.58	26.83	23.38	tr|C3K9G2|C3K9G2_PSEFS	Putative non-ribosomal peptide synthetase OS=Pseudomonas fluorescens (strain SBW25) OX=216595 GN=viscB PE=4 SV=1			0	99	IELGEIQAR				-0.00304362	1027.56	514.789	1027.57	514.79	2	12	1.1.1.3253.27	56.6349	9633.57	2501.52	56.85	0.29	13215.5
1070	4.12	130.05	30.58	26.83	23.38	tr|C3K9G2|C3K9G2_PSEFS	Putative non-ribosomal peptide synthetase OS=Pseudomonas fluorescens (strain SBW25) OX=216595 GN=viscB PE=4 SV=1			0	72.09	IELGEIQAR	Deamidated(Q)@7			-0.00490356	1028.55	515.28	1028.55	515.282	2	13	1.1.1.3315.9	59.6238	6052.86	4713.83	59.74	0.34	30813.9
1070	4.12	130.05	30.58	26.83	23.38	tr|C3K9G2|C3K9G2_PSEFS	Putative non-ribosomal peptide synthetase OS=Pseudomonas fluorescens (strain SBW25) OX=216595 GN=viscB PE=4 SV=1			0	72.09	IELGEIQAR	Deamidated(Q)@7			-0.00490356	1028.55	515.28	1028.55	515.282	2	13	1.1.1.3320.18	59.859	6052.86	3936.77	59.74	0.34	15460
1070	4.12	130.05	30.58	26.83	23.38	tr|C3K9G2|C3K9G2_PSEFS	Putative non-ribosomal peptide synthetase OS=Pseudomonas fluorescens (strain SBW25) OX=216595 GN=viscB PE=4 SV=1			0	72.09	IELGEIQAR	Deamidated(Q)@7			-0.00490356	1028.55	515.28	1028.55	515.282	2	11	1.1.1.3320.19	59.8597	6052.86	3918.25	59.74	0.34	14384.9
1070	4.12	130.05	30.58	26.83	23.38	tr|C3K9G2|C3K9G2_PSEFS	Putative non-ribosomal peptide synthetase OS=Pseudomonas fluorescens (strain SBW25) OX=216595 GN=viscB PE=4 SV=1			0	71.84	IELGEIQAR	Deamidated(Q)@7			-0.00490356	1028.55	515.28	1028.55	515.282	2	13	1.1.1.3316.7	59.6643	6052.86	5305.7	59.74	0.34	29818.9
1070	4.12	130.05	30.58	26.83	23.38	tr|C3K9G2|C3K9G2_PSEFS	Putative non-ribosomal peptide synthetase OS=Pseudomonas fluorescens (strain SBW25) OX=216595 GN=viscB PE=4 SV=1			0	70.06	IELGEIQAR	Deamidated(Q)@7			-0.00490356	1028.55	515.28	1028.55	515.282	2	13	1.1.1.3315.10	59.6258	6052.86	4745.95	59.74	0.34	20882.9
1070	4.12	130.05	30.58	26.83	23.38	tr|C3K9G2|C3K9G2_PSEFS	Putative non-ribosomal peptide synthetase OS=Pseudomonas fluorescens (strain SBW25) OX=216595 GN=viscB PE=4 SV=1			0	67.47	IELGEIQAR	Deamidated(Q)@7			-0.00490356	1028.55	515.28	1028.55	515.282	2	10	1.1.1.3322.27	59.9637	6052.86	1703.43	59.74	0.34	4782.35
1070	4.12	130.05	30.58	26.83	23.38	tr|C3K9G2|C3K9G2_PSEFS	Putative non-ribosomal peptide synthetase OS=Pseudomonas fluorescens (strain SBW25) OX=216595 GN=viscB PE=4 SV=1			0	96.07	ILLIGGDR				-0.00509922	855.513	428.764	855.518	428.766	2	9	1.1.1.3334.3	60.5253	3317.99	3188.49	60.47	0.43	13081.2
1070	4.12	130.05	30.58	26.83	23.38	tr|C3K9G2|C3K9G2_PSEFS	Putative non-ribosomal peptide synthetase OS=Pseudomonas fluorescens (strain SBW25) OX=216595 GN=viscB PE=4 SV=1			0	94.21	ILLIGGDR				-0.00509922	855.513	428.764	855.518	428.766	2	9	1.1.1.3332.4	60.4296	3317.99	3022.3	60.47	0.43	16667.2
1070	4.12	130.05	30.58	26.83	23.38	tr|C3K9G2|C3K9G2_PSEFS	Putative non-ribosomal peptide synthetase OS=Pseudomonas fluorescens (strain SBW25) OX=216595 GN=viscB PE=4 SV=1			0	98.18	ILLIGGDRLR			missed R-L@8	-0.000768561	1124.7	563.358	1124.7	563.359	2	13	1.1.1.3421.8	64.738	4290.24	3365.56	64.82	0.19	13830.8
1070	4.12	130.05	30.58	26.83	23.38	tr|C3K9G2|C3K9G2_PSEFS	Putative non-ribosomal peptide synthetase OS=Pseudomonas fluorescens (strain SBW25) OX=216595 GN=viscB PE=4 SV=1			0	96.35	ILLIGGDRLR			missed R-L@8	-0.000768561	1124.7	563.358	1124.7	563.359	2	13	1.1.1.3423.15	64.8332	4290.24	4123.18	64.82	0.19	23006.5
1070	4.12	130.05	30.58	26.83	23.38	tr|C3K9G2|C3K9G2_PSEFS	Putative non-ribosomal peptide synthetase OS=Pseudomonas fluorescens (strain SBW25) OX=216595 GN=viscB PE=4 SV=1			0	95.21	ILLIGGDRLR			missed R-L@8	-0.000768561	1124.7	563.358	1124.7	563.359	2	10	1.1.1.3423.14	64.8318	4290.24	4136.25	64.82	0.19	19552.6
1070	4.12	130.05	30.58	26.83	23.38	tr|C3K9G2|C3K9G2_PSEFS	Putative non-ribosomal peptide synthetase OS=Pseudomonas fluorescens (strain SBW25) OX=216595 GN=viscB PE=4 SV=1			0	92.41	ILLIGGDRLR			missed R-L@8	-0.000768561	1124.7	563.358	1124.7	563.359	2	13	1.1.1.3423.16	64.8345	4290.24	4110.12	64.82	0.19	20639.5
1070	4.12	130.05	30.58	26.83	23.38	tr|C3K9G2|C3K9G2_PSEFS	Putative non-ribosomal peptide synthetase OS=Pseudomonas fluorescens (strain SBW25) OX=216595 GN=viscB PE=4 SV=1			0	87.92	ILLIGGDRLR			missed R-L@8	-0.000768561	1124.7	563.358	1124.7	563.359	2	11	1.1.1.3424.19	64.8855	4290.24	3449.3	64.82	0.19	19524.3
1070	4.12	130.05	30.58	26.83	23.38	tr|C3K9G2|C3K9G2_PSEFS	Putative non-ribosomal peptide synthetase OS=Pseudomonas fluorescens (strain SBW25) OX=216595 GN=viscB PE=4 SV=1			0	99	IPDLQLYVLDAR				-0.00140309	1414.78	708.398	1414.78	708.398	2	19	1.1.1.3963.10	91.1226	5103.35	3856.36	91.21	0.29	18998.7
1070	4.12	130.05	30.58	26.83	23.38	tr|C3K9G2|C3K9G2_PSEFS	Putative non-ribosomal peptide synthetase OS=Pseudomonas fluorescens (strain SBW25) OX=216595 GN=viscB PE=4 SV=1			0	99	IPDLQLYVLDAR				-0.00140309	1414.78	708.398	1414.78	708.398	2	21	1.1.1.3966.11	91.2707	5103.35	4286.64	91.21	0.29	23143.6
1070	4.12	130.05	30.58	26.83	23.38	tr|C3K9G2|C3K9G2_PSEFS	Putative non-ribosomal peptide synthetase OS=Pseudomonas fluorescens (strain SBW25) OX=216595 GN=viscB PE=4 SV=1			0	99	IPDLQLYVLDAR				-0.00140309	1414.78	708.398	1414.78	708.398	2	18	1.1.1.3968.17	91.3779	5103.35	1984.42	91.21	0.29	12159.5
1070	4.12	130.05	30.58	26.83	23.38	tr|C3K9G2|C3K9G2_PSEFS	Putative non-ribosomal peptide synthetase OS=Pseudomonas fluorescens (strain SBW25) OX=216595 GN=viscB PE=4 SV=1			0	99	IPDLQLYVLDAR				-0.00140309	1414.78	708.398	1414.78	708.398	2	16	1.1.1.3969.10	91.4172	5103.35	1437.88	91.21	0.29	11582.5
1070	4.12	130.05	30.58	26.83	23.38	tr|C3K9G2|C3K9G2_PSEFS	Putative non-ribosomal peptide synthetase OS=Pseudomonas fluorescens (strain SBW25) OX=216595 GN=viscB PE=4 SV=1			0	20.67	IPDLQLYVLDARR	Arg-loss@C-term		missed R-R@12	-0.00140308	1414.78	708.398	1414.78	708.398	2	21	1.1.1.3966.11	91.2707	5103.35	4286.64	91.21	0.29	23143.6
1070	4.12	130.05	30.58	26.83	23.38	tr|C3K9G2|C3K9G2_PSEFS	Putative non-ribosomal peptide synthetase OS=Pseudomonas fluorescens (strain SBW25) OX=216595 GN=viscB PE=4 SV=1			0	99	IVANVPGGAANVQDIYPLAPLQEGILYHHISAEQGDPYLLQSR				0.00277844	4626.39	1157.61	4626.39	1157.6	4	35	1.1.1.4172.22	101.404	8859	8658.69	101.41	0.2	37691.6
1070	4.12	130.05	30.58	26.83	23.38	tr|C3K9G2|C3K9G2_PSEFS	Putative non-ribosomal peptide synthetase OS=Pseudomonas fluorescens (strain SBW25) OX=216595 GN=viscB PE=4 SV=1			0	99	IVANVPGGAANVQDIYPLAPLQEGILYHHISAEQGDPYLLQSR				0.000271056	4626.39	772.072	4626.39	772.072	6	21	1.1.1.4173.10	101.435	1943.75	1941.82	101.41	0.25	5017.61
1070	4.12	130.05	30.58	26.83	23.38	tr|C3K9G2|C3K9G2_PSEFS	Putative non-ribosomal peptide synthetase OS=Pseudomonas fluorescens (strain SBW25) OX=216595 GN=viscB PE=4 SV=1			0	99	IVANVPGGAANVQDIYPLAPLQEGILYHHISAEQGDPYLLQSR				0.00754808	4626.39	926.286	4626.39	926.285	5	23	1.1.1.4178.14	101.694	6702.47	967.82	101.41	0.2	5198.23
1070	4.12	130.05	30.58	26.83	23.38	tr|C3K9G2|C3K9G2_PSEFS	Putative non-ribosomal peptide synthetase OS=Pseudomonas fluorescens (strain SBW25) OX=216595 GN=viscB PE=4 SV=1			0	99	IVANVPGGAANVQDIYPLAPLQEGILYHHISAEQGDPYLLQSR				0.000271056	4626.39	772.072	4626.39	772.072	6	21	1.1.1.4172.13	101.387	1943.75	1733.48	101.41	0.25	5918.65
1070	4.12	130.05	30.58	26.83	23.38	tr|C3K9G2|C3K9G2_PSEFS	Putative non-ribosomal peptide synthetase OS=Pseudomonas fluorescens (strain SBW25) OX=216595 GN=viscB PE=4 SV=1			0	99	KASLACEAVDFDAR	Carbamidomethyl(C)@6		missed K-A@1	0.00207246	1551.74	518.253	1551.74	518.252	3	16	1.1.1.3270.14	57.4428	5596.24	5301.63	57.52	0.44	14088.3
1070	4.12	130.05	30.58	26.83	23.38	tr|C3K9G2|C3K9G2_PSEFS	Putative non-ribosomal peptide synthetase OS=Pseudomonas fluorescens (strain SBW25) OX=216595 GN=viscB PE=4 SV=1			0	99	KASLACEAVDFDAR	Carbamidomethyl(C)@6		missed K-A@1	0.00207246	1551.74	518.253	1551.74	518.252	3	14	1.1.1.3270.15	57.4435	5596.24	5303.94	57.52	0.44	13009.8
1070	4.12	130.05	30.58	26.83	23.38	tr|C3K9G2|C3K9G2_PSEFS	Putative non-ribosomal peptide synthetase OS=Pseudomonas fluorescens (strain SBW25) OX=216595 GN=viscB PE=4 SV=1			0	99	KASLACEAVDFDAR	Carbamidomethyl(C)@6		missed K-A@1	-0.00100271	1551.73	776.874	1551.74	776.875	2	20	1.1.1.3271.35	57.5158	1576.71	1519.64	57.43	0.53	8298.29
1070	4.12	130.05	30.58	26.83	23.38	tr|C3K9G2|C3K9G2_PSEFS	Putative non-ribosomal peptide synthetase OS=Pseudomonas fluorescens (strain SBW25) OX=216595 GN=viscB PE=4 SV=1			0	99	KASLACEAVDFDAR	Carbamidomethyl(C)@6		missed K-A@1	-0.00100271	1551.73	776.874	1551.74	776.875	2	19	1.1.1.3271.36	57.5171	1576.71	1517.82	57.43	0.53	6850.7
1070	4.12	130.05	30.58	26.83	23.38	tr|C3K9G2|C3K9G2_PSEFS	Putative non-ribosomal peptide synthetase OS=Pseudomonas fluorescens (strain SBW25) OX=216595 GN=viscB PE=4 SV=1			0	99	KASLACEAVDFDAR	Carbamidomethyl(C)@6		missed K-A@1	0.00207246	1551.74	518.253	1551.74	518.252	3	13	1.1.1.3271.14	57.4905	5596.24	5473.26	57.52	0.44	9016.33
1070	4.12	130.05	30.58	26.83	23.38	tr|C3K9G2|C3K9G2_PSEFS	Putative non-ribosomal peptide synthetase OS=Pseudomonas fluorescens (strain SBW25) OX=216595 GN=viscB PE=4 SV=1			0	99	KASLACEAVDFDAR	Carbamidomethyl(C)@6		missed K-A@1	0.00207246	1551.74	518.253	1551.74	518.252	3	15	1.1.1.3278.11	57.8269	5596.24	1757.62	57.52	0.44	11422
1070	4.12	130.05	30.58	26.83	23.38	tr|C3K9G2|C3K9G2_PSEFS	Putative non-ribosomal peptide synthetase OS=Pseudomonas fluorescens (strain SBW25) OX=216595 GN=viscB PE=4 SV=1			0	99	KASLACEAVDFDAR	Carbamidomethyl(C)@6		missed K-A@1	0.00207246	1551.74	518.253	1551.74	518.252	3	15	1.1.1.3280.10	57.9281	5596.24	1040.71	57.52	0.44	8365.48
1070	4.12	130.05	30.58	26.83	23.38	tr|C3K9G2|C3K9G2_PSEFS	Putative non-ribosomal peptide synthetase OS=Pseudomonas fluorescens (strain SBW25) OX=216595 GN=viscB PE=4 SV=1			0	93.66	KASLACEAVDFDAR	Carbamidomethyl(C)@6		missed K-A@1	-0.00100271	1551.73	776.874	1551.74	776.875	2	10	1.1.1.3277.34	57.8066	1576.71	775.84	57.43	0.53	9108.22
1070	4.12	130.05	30.58	26.83	23.38	tr|C3K9G2|C3K9G2_PSEFS	Putative non-ribosomal peptide synthetase OS=Pseudomonas fluorescens (strain SBW25) OX=216595 GN=viscB PE=4 SV=1			0	81.06	KASLACEAVDFDAR	Carbamidomethyl(C)@6		missed K-A@1	-0.00100271	1551.73	776.874	1551.74	776.875	2	12	1.1.1.3266.29	57.2715	1576.71	846.36	57.43	0.53	6394.35
1070	4.12	130.05	30.58	26.83	23.38	tr|C3K9G2|C3K9G2_PSEFS	Putative non-ribosomal peptide synthetase OS=Pseudomonas fluorescens (strain SBW25) OX=216595 GN=viscB PE=4 SV=1			0	99	LAALDGVGEAVVLVR				-0.00110546	1480.86	741.437	1480.86	741.438	2	27	1.1.1.3879.15	87.0037	6172.12	3280.95	87.12	0.29	23680.6
1070	4.12	130.05	30.58	26.83	23.38	tr|C3K9G2|C3K9G2_PSEFS	Putative non-ribosomal peptide synthetase OS=Pseudomonas fluorescens (strain SBW25) OX=216595 GN=viscB PE=4 SV=1			0	99	LAALDGVGEAVVLVR				-0.00242098	1480.86	494.627	1480.86	494.628	3	17	1.1.1.3883.2	87.1727	2556.08	2524.91	87.17	0.24	3692.64
1070	4.12	130.05	30.58	26.83	23.38	tr|C3K9G2|C3K9G2_PSEFS	Putative non-ribosomal peptide synthetase OS=Pseudomonas fluorescens (strain SBW25) OX=216595 GN=viscB PE=4 SV=1			0	96.93	LAALDGVGEAVVLVR				-0.00110546	1480.86	741.437	1480.86	741.438	2	16	1.1.1.3887.22	87.3973	6172.12	1521.28	87.12	0.29	14087.3
1070	4.12	130.05	30.58	26.83	23.38	tr|C3K9G2|C3K9G2_PSEFS	Putative non-ribosomal peptide synthetase OS=Pseudomonas fluorescens (strain SBW25) OX=216595 GN=viscB PE=4 SV=1			0	47.92	LAALDGVGEAVVLVREGR			missed R-E@15	-0.012572	1823.01	608.679	1823.03	608.683	3	11	1.1.1.3880.6	87.0362	1418.97	1400.78	87.07	0.29	16467.6
1070	4.12	130.05	30.58	26.83	23.38	tr|C3K9G2|C3K9G2_PSEFS	Putative non-ribosomal peptide synthetase OS=Pseudomonas fluorescens (strain SBW25) OX=216595 GN=viscB PE=4 SV=1			0	99	LAHHLLNQGVQPGESVAIALPR				0.00649048	2319.29	580.829	2319.28	580.828	4	23	1.1.1.3540.23	70.5211	19238.6	4117.45	70.79	0.29	16132.8
1070	4.12	130.05	30.58	26.83	23.38	tr|C3K9G2|C3K9G2_PSEFS	Putative non-ribosomal peptide synthetase OS=Pseudomonas fluorescens (strain SBW25) OX=216595 GN=viscB PE=4 SV=1			0	99	LAHHLLNQGVQPGESVAIALPR				0.0044576	2319.29	774.102	2319.28	774.101	3	26	1.1.1.3543.38	70.6864	6107.95	5475.98	70.74	0.29	13420.1
1070	4.12	130.05	30.58	26.83	23.38	tr|C3K9G2|C3K9G2_PSEFS	Putative non-ribosomal peptide synthetase OS=Pseudomonas fluorescens (strain SBW25) OX=216595 GN=viscB PE=4 SV=1			0	99	LAHHLLNQGVQPGESVAIALPR				0.00649048	2319.29	580.829	2319.28	580.828	4	28	1.1.1.3548.12	70.9022	19238.6	8847.72	70.79	0.29	18684.5
1070	4.12	130.05	30.58	26.83	23.38	tr|C3K9G2|C3K9G2_PSEFS	Putative non-ribosomal peptide synthetase OS=Pseudomonas fluorescens (strain SBW25) OX=216595 GN=viscB PE=4 SV=1			0	99	LAHHLLNQGVQPGESVAIALPR				-0.00218689	2319.28	464.863	2319.28	464.863	5	14	1.1.1.3543.6	70.6538	676.87	560.65	70.6	0.15	4200.2
1070	4.12	130.05	30.58	26.83	23.38	tr|C3K9G2|C3K9G2_PSEFS	Putative non-ribosomal peptide synthetase OS=Pseudomonas fluorescens (strain SBW25) OX=216595 GN=viscB PE=4 SV=1			0	98.2	LAHHLLNQGVQPGESVAIALPR				0.00649048	2319.29	580.829	2319.28	580.828	4	14	1.1.1.3539.12	70.4613	19238.6	1722.54	70.79	0.29	11084
1070	4.12	130.05	30.58	26.83	23.38	tr|C3K9G2|C3K9G2_PSEFS	Putative non-ribosomal peptide synthetase OS=Pseudomonas fluorescens (strain SBW25) OX=216595 GN=viscB PE=4 SV=1			0	90.1	LAHHLLNQGVQPGESVAIALPR				0.00649048	2319.29	580.829	2319.28	580.828	4	11	1.1.1.3540.24	70.5218	19238.6	4152.08	70.79	0.29	11672.5
1070	4.12	130.05	30.58	26.83	23.38	tr|C3K9G2|C3K9G2_PSEFS	Putative non-ribosomal peptide synthetase OS=Pseudomonas fluorescens (strain SBW25) OX=216595 GN=viscB PE=4 SV=1			0	79.18	LAHHLLNQGVQPGESVAIALPR				-0.00218689	2319.28	464.863	2319.28	464.863	5	10	1.1.1.3541.6	70.5558	676.87	467.89	70.6	0.15	2182.58
1070	4.12	130.05	30.58	26.83	23.38	tr|C3K9G2|C3K9G2_PSEFS	Putative non-ribosomal peptide synthetase OS=Pseudomonas fluorescens (strain SBW25) OX=216595 GN=viscB PE=4 SV=1			0	99	LAQLLGHEHASLSLAQR				0.00111846	1843.01	461.759	1843.01	461.759	4	24	1.1.1.3368.3	62.1578	16573.6	8437.75	62.3	0.2	12034
1070	4.12	130.05	30.58	26.83	23.38	tr|C3K9G2|C3K9G2_PSEFS	Putative non-ribosomal peptide synthetase OS=Pseudomonas fluorescens (strain SBW25) OX=216595 GN=viscB PE=4 SV=1			0	99	LAQLLGHEHASLSLAQR				0.00101464	1843.01	615.343	1843.01	615.343	3	26	1.1.1.3369.16	62.2296	8570.08	8027.94	62.3	0.24	22826.5
1070	4.12	130.05	30.58	26.83	23.38	tr|C3K9G2|C3K9G2_PSEFS	Putative non-ribosomal peptide synthetase OS=Pseudomonas fluorescens (strain SBW25) OX=216595 GN=viscB PE=4 SV=1			0	99	LAQLLGHEHASLSLAQR				0.00111846	1843.01	461.759	1843.01	461.759	4	27	1.1.1.3370.7	62.2583	16573.6	15745.4	62.3	0.2	30156.8
1070	4.12	130.05	30.58	26.83	23.38	tr|C3K9G2|C3K9G2_PSEFS	Putative non-ribosomal peptide synthetase OS=Pseudomonas fluorescens (strain SBW25) OX=216595 GN=viscB PE=4 SV=1			0	99	LAQLLGHEHASLSLAQR				0.00111846	1843.01	461.759	1843.01	461.759	4	27	1.1.1.3370.8	62.2597	16573.6	15772.7	62.3	0.2	32530.4
1070	4.12	130.05	30.58	26.83	23.38	tr|C3K9G2|C3K9G2_PSEFS	Putative non-ribosomal peptide synthetase OS=Pseudomonas fluorescens (strain SBW25) OX=216595 GN=viscB PE=4 SV=1			0	99	LAQLLGHEHASLSLAQR				0.00101464	1843.01	615.343	1843.01	615.343	3	16	1.1.1.3367.13	62.1267	8570.08	3441.6	62.3	0.24	11614.8
1070	4.12	130.05	30.58	26.83	23.38	tr|C3K9G2|C3K9G2_PSEFS	Putative non-ribosomal peptide synthetase OS=Pseudomonas fluorescens (strain SBW25) OX=216595 GN=viscB PE=4 SV=1			0	99	LAQLLGHEHASLSLAQR				0.00111846	1843.01	461.759	1843.01	461.759	4	15	1.1.1.3366.3	62.0627	16573.6	2379.71	62.3	0.2	6782.74
1070	4.12	130.05	30.58	26.83	23.38	tr|C3K9G2|C3K9G2_PSEFS	Putative non-ribosomal peptide synthetase OS=Pseudomonas fluorescens (strain SBW25) OX=216595 GN=viscB PE=4 SV=1			0	95.47	LAQLLGHEHASLSLAQR				0.00101464	1843.01	615.343	1843.01	615.343	3	12	1.1.1.3366.16	62.0827	8570.08	1731.6	62.3	0.24	10303
1070	4.12	130.05	30.58	26.83	23.38	tr|C3K9G2|C3K9G2_PSEFS	Putative non-ribosomal peptide synthetase OS=Pseudomonas fluorescens (strain SBW25) OX=216595 GN=viscB PE=4 SV=1			0	77.59	LAQLLGHEHASLSLAQR				0.00111846	1843.01	461.759	1843.01	461.759	4	9	1.1.1.3382.10	62.8473	16573.6	997.21	62.3	0.2	3074.03
1070	4.12	130.05	30.58	26.83	23.38	tr|C3K9G2|C3K9G2_PSEFS	Putative non-ribosomal peptide synthetase OS=Pseudomonas fluorescens (strain SBW25) OX=216595 GN=viscB PE=4 SV=1			0	63.03	LAQLLGHEHASLSLAQR	Deamidated(Q)@3			0.00548639	1844	462.006	1843.99	462.005	4	11	1.1.1.3385.7	62.992	676.18	575.8	62.93	0.25	3480.57
1070	4.12	130.05	30.58	26.83	23.38	tr|C3K9G2|C3K9G2_PSEFS	Putative non-ribosomal peptide synthetase OS=Pseudomonas fluorescens (strain SBW25) OX=216595 GN=viscB PE=4 SV=1			0	41.84	LAQLLGHEHASLSLAQR				0.00101464	1843.01	615.343	1843.01	615.343	3	15	1.1.1.3378.14	62.6771	8570.08	917.5	62.3	0.24	19273.5
1070	4.12	130.05	30.58	26.83	23.38	tr|C3K9G2|C3K9G2_PSEFS	Putative non-ribosomal peptide synthetase OS=Pseudomonas fluorescens (strain SBW25) OX=216595 GN=viscB PE=4 SV=1			0	15.61	LDEPLQVVWRK			missed R-K@10	-0.00492334	1381.77	461.596	1381.77	461.598	3	8	1.1.1.3542.3	70.6006	1504.74	1181.19	70.54	0.25	9380.03
1070	4.12	130.05	30.58	26.83	23.38	tr|C3K9G2|C3K9G2_PSEFS	Putative non-ribosomal peptide synthetase OS=Pseudomonas fluorescens (strain SBW25) OX=216595 GN=viscB PE=4 SV=1			0	31.37	LDISQAPLIR				-0.00192612	1124.65	563.334	1124.66	563.335	2	10	1.1.1.3493.24	68.2399	3398.65	2951.17	68.17	0.25	31447.6
1070	4.12	130.05	30.58	26.83	23.38	tr|C3K9G2|C3K9G2_PSEFS	Putative non-ribosomal peptide synthetase OS=Pseudomonas fluorescens (strain SBW25) OX=216595 GN=viscB PE=4 SV=1			0	30.01	LDISQAPLIR				-0.00192612	1124.65	563.334	1124.66	563.335	2	10	1.1.1.3491.13	68.1301	3398.65	2993.68	68.17	0.25	30473
1070	4.12	130.05	30.58	26.83	23.38	tr|C3K9G2|C3K9G2_PSEFS	Putative non-ribosomal peptide synthetase OS=Pseudomonas fluorescens (strain SBW25) OX=216595 GN=viscB PE=4 SV=1			0	16.91	LDISQAPLIR				-0.00192612	1124.65	563.334	1124.66	563.335	2	12	1.1.1.3491.12	68.1294	3398.65	2985.53	68.17	0.25	39320.3
1070	4.12	130.05	30.58	26.83	23.38	tr|C3K9G2|C3K9G2_PSEFS	Putative non-ribosomal peptide synthetase OS=Pseudomonas fluorescens (strain SBW25) OX=216595 GN=viscB PE=4 SV=1			0	99	LDITQAPLLR				-0.00706266	1138.66	570.339	1138.67	570.343	2	12	1.1.1.3625.6	74.6338	4568.15	2894.39	74.53	0.24	24296.3
1070	4.12	130.05	30.58	26.83	23.38	tr|C3K9G2|C3K9G2_PSEFS	Putative non-ribosomal peptide synthetase OS=Pseudomonas fluorescens (strain SBW25) OX=216595 GN=viscB PE=4 SV=1			0	97.45	LDITQAPLLR				-0.00706266	1138.66	570.339	1138.67	570.343	2	15	1.1.1.3623.5	74.5442	4568.15	4450.19	74.53	0.24	53676
1070	4.12	130.05	30.58	26.83	23.38	tr|C3K9G2|C3K9G2_PSEFS	Putative non-ribosomal peptide synthetase OS=Pseudomonas fluorescens (strain SBW25) OX=216595 GN=viscB PE=4 SV=1			0	76.41	LGVSVEEHEAFFR				-0.00551416	1518.74	507.254	1518.75	507.256	3	13	1.1.1.3474.14	67.3033	1887.83	1796.63	67.33	0.58	36593.8
1070	4.12	130.05	30.58	26.83	23.38	tr|C3K9G2|C3K9G2_PSEFS	Putative non-ribosomal peptide synthetase OS=Pseudomonas fluorescens (strain SBW25) OX=216595 GN=viscB PE=4 SV=1			0	96.33	LLADGSVEYLGR	Leu->Cys@2; Carbamidomethyl(C)@2	Leu->Cys@917		-0.00746476	1338.62	670.315	1338.62	670.319	2	16	1.1.1.3240.20	56.0162	3361.94	1626.54	56.22	0.34	9786.28
1070	4.12	130.05	30.58	26.83	23.38	tr|C3K9G2|C3K9G2_PSEFS	Putative non-ribosomal peptide synthetase OS=Pseudomonas fluorescens (strain SBW25) OX=216595 GN=viscB PE=4 SV=1			0	44.47	LLADGSVEYLGR	Leu->Cys@1; Carbamidomethyl(C)@1	Leu->Cys@916		-0.00746476	1338.62	670.315	1338.62	670.319	2	15	1.1.1.3240.20	56.0162	3361.94	1626.54	56.22	0.34	9786.28
1070	4.12	130.05	30.58	26.83	23.38	tr|C3K9G2|C3K9G2_PSEFS	Putative non-ribosomal peptide synthetase OS=Pseudomonas fluorescens (strain SBW25) OX=216595 GN=viscB PE=4 SV=1			0	41.27	LLAQGIRPDDR				-0.0070192	1252.68	418.568	1252.69	418.57	3	8	1.1.1.2980.4	43.5176	12590.7	5937.26	43.65	0.24	24508.6
1070	4.12	130.05	30.58	26.83	23.38	tr|C3K9G2|C3K9G2_PSEFS	Putative non-ribosomal peptide synthetase OS=Pseudomonas fluorescens (strain SBW25) OX=216595 GN=viscB PE=4 SV=1			0	32.8	LLAQGIRPDDR				-0.00664201	1252.68	627.348	1252.69	627.352	2	9	1.1.1.2982.18	43.6409	2318.86	2225.54	43.65	0.24	9521.35
1070	4.12	130.05	30.58	26.83	23.38	tr|C3K9G2|C3K9G2_PSEFS	Putative non-ribosomal peptide synthetase OS=Pseudomonas fluorescens (strain SBW25) OX=216595 GN=viscB PE=4 SV=1			0	28.89	LLAQGIRPDDR				-0.0070192	1252.68	418.568	1252.69	418.57	3	7	1.1.1.2980.3	43.5156	12590.7	5784.95	43.65	0.24	22930.4
1070	4.12	130.05	30.58	26.83	23.38	tr|C3K9G2|C3K9G2_PSEFS	Putative non-ribosomal peptide synthetase OS=Pseudomonas fluorescens (strain SBW25) OX=216595 GN=viscB PE=4 SV=1			0	24.29	LLAQGIRPDDR				-0.0070192	1252.68	418.568	1252.69	418.57	3	10	1.1.1.2986.3	43.8037	12590.7	6577.64	43.65	0.24	20531.9
1070	4.12	130.05	30.58	26.83	23.38	tr|C3K9G2|C3K9G2_PSEFS	Putative non-ribosomal peptide synthetase OS=Pseudomonas fluorescens (strain SBW25) OX=216595 GN=viscB PE=4 SV=1			0	19.81	LLAQGIRPDDR				-0.00664201	1252.68	627.348	1252.69	627.352	2	8	1.1.1.2981.12	43.5919	2318.86	2155.45	43.65	0.24	9927.04
1070	4.12	130.05	30.58	26.83	23.38	tr|C3K9G2|C3K9G2_PSEFS	Putative non-ribosomal peptide synthetase OS=Pseudomonas fluorescens (strain SBW25) OX=216595 GN=viscB PE=4 SV=1			0	99	LLELVAEHGGDWLSPAYR				-0.00139514	2025.03	676.018	2025.03	676.018	3	20	1.1.1.3881.6	87.0795	4356.79	2427.34	87.27	0.34	12395.7
1070	4.12	130.05	30.58	26.83	23.38	tr|C3K9G2|C3K9G2_PSEFS	Putative non-ribosomal peptide synthetase OS=Pseudomonas fluorescens (strain SBW25) OX=216595 GN=viscB PE=4 SV=1			0	99	LLELVAEHGGDWLSPAYR				-0.00139514	2025.03	676.018	2025.03	676.018	3	21	1.1.1.3881.7	87.0808	4356.79	2450.67	87.27	0.34	14310.6
1070	4.12	130.05	30.58	26.83	23.38	tr|C3K9G2|C3K9G2_PSEFS	Putative non-ribosomal peptide synthetase OS=Pseudomonas fluorescens (strain SBW25) OX=216595 GN=viscB PE=4 SV=1			0	99	LLELVAEHGGDWLSPAYR				-0.00139514	2025.03	676.018	2025.03	676.018	3	17	1.1.1.3890.10	87.5285	4356.79	1302.62	87.27	0.34	6404.05
1070	4.12	130.05	30.58	26.83	23.38	tr|C3K9G2|C3K9G2_PSEFS	Putative non-ribosomal peptide synthetase OS=Pseudomonas fluorescens (strain SBW25) OX=216595 GN=viscB PE=4 SV=1			0	50.1	LLELVAEHGGDWLSPAYR				0.00373167	2025.04	676.019	2025.03	676.018	3	14	1.1.1.3897.14	87.8719	829.49	812.47	87.9	0.39	5915.04
1070	4.12	130.05	30.58	26.83	23.38	tr|C3K9G2|C3K9G2_PSEFS	Putative non-ribosomal peptide synthetase OS=Pseudomonas fluorescens (strain SBW25) OX=216595 GN=viscB PE=4 SV=1			0	44.77	LLELVAEHGGDWLSPAYR				0.00373167	2025.04	676.019	2025.03	676.018	3	10	1.1.1.3896.18	87.8246	829.49	748.76	87.9	0.39	5394.66
1070	4.12	130.05	30.58	26.83	23.38	tr|C3K9G2|C3K9G2_PSEFS	Putative non-ribosomal peptide synthetase OS=Pseudomonas fluorescens (strain SBW25) OX=216595 GN=viscB PE=4 SV=1			0	99	LRQEGMEADVR			missed R-Q@2	5.91633e-05	1302.64	652.325	1302.64	652.325	2	12	1.1.1.2807.29	35.2206	3526.35	3224.98	35.28	0.24	9628.64
1070	4.12	130.05	30.58	26.83	23.38	tr|C3K9G2|C3K9G2_PSEFS	Putative non-ribosomal peptide synthetase OS=Pseudomonas fluorescens (strain SBW25) OX=216595 GN=viscB PE=4 SV=1			0	99	LRQEGMEADVR			missed R-Q@2	0.00129172	1302.64	435.219	1302.64	435.219	3	13	1.1.1.2810.10	35.337	11900.8	9770.35	35.28	0.19	26424.1
1070	4.12	130.05	30.58	26.83	23.38	tr|C3K9G2|C3K9G2_PSEFS	Putative non-ribosomal peptide synthetase OS=Pseudomonas fluorescens (strain SBW25) OX=216595 GN=viscB PE=4 SV=1			0	95.51	LRQEGMEADVR			missed R-Q@2	5.91633e-05	1302.64	652.325	1302.64	652.325	2	10	1.1.1.2807.28	35.22	3526.35	3210.17	35.28	0.24	11295
1070	4.12	130.05	30.58	26.83	23.38	tr|C3K9G2|C3K9G2_PSEFS	Putative non-ribosomal peptide synthetase OS=Pseudomonas fluorescens (strain SBW25) OX=216595 GN=viscB PE=4 SV=1			0	94.14	LRQEGMEADVR			missed R-Q@2	0.00129172	1302.64	435.219	1302.64	435.219	3	15	1.1.1.2806.10	35.1467	11900.8	4889.59	35.28	0.19	42984.8
1070	4.12	130.05	30.58	26.83	23.38	tr|C3K9G2|C3K9G2_PSEFS	Putative non-ribosomal peptide synthetase OS=Pseudomonas fluorescens (strain SBW25) OX=216595 GN=viscB PE=4 SV=1			0	71.95	LRQEGMEADVR			missed R-Q@2	5.91633e-05	1302.64	652.325	1302.64	652.325	2	9	1.1.1.2812.30	35.4614	3526.35	1080.16	35.28	0.24	6558.06
1070	4.12	130.05	30.58	26.83	23.38	tr|C3K9G2|C3K9G2_PSEFS	Putative non-ribosomal peptide synthetase OS=Pseudomonas fluorescens (strain SBW25) OX=216595 GN=viscB PE=4 SV=1			0	99	LSALLGHEHASLALAQR				-0.00192092	1785.98	447.503	1785.98	447.504	4	23	1.1.1.3377.10	62.604	15381	7252.01	62.78	0.29	12626
1070	4.12	130.05	30.58	26.83	23.38	tr|C3K9G2|C3K9G2_PSEFS	Putative non-ribosomal peptide synthetase OS=Pseudomonas fluorescens (strain SBW25) OX=216595 GN=viscB PE=4 SV=1			0	99	LSALLGHEHASLALAQR				-0.00192092	1785.98	447.503	1785.98	447.504	4	19	1.1.1.3377.11	62.6046	15381	7295.91	62.78	0.29	12432.1
1070	4.12	130.05	30.58	26.83	23.38	tr|C3K9G2|C3K9G2_PSEFS	Putative non-ribosomal peptide synthetase OS=Pseudomonas fluorescens (strain SBW25) OX=216595 GN=viscB PE=4 SV=1			0	99	LSALLGHEHASLALAQR				-0.00192092	1785.98	447.503	1785.98	447.504	4	25	1.1.1.3380.4	62.7451	15381	15317.2	62.78	0.29	24369.9
1070	4.12	130.05	30.58	26.83	23.38	tr|C3K9G2|C3K9G2_PSEFS	Putative non-ribosomal peptide synthetase OS=Pseudomonas fluorescens (strain SBW25) OX=216595 GN=viscB PE=4 SV=1			0	99	LSALLGHEHASLALAQR				-0.00192092	1785.98	447.503	1785.98	447.504	4	25	1.1.1.3383.3	62.889	15381	10693.5	62.78	0.29	16947.7
1070	4.12	130.05	30.58	26.83	23.38	tr|C3K9G2|C3K9G2_PSEFS	Putative non-ribosomal peptide synthetase OS=Pseudomonas fluorescens (strain SBW25) OX=216595 GN=viscB PE=4 SV=1			0	99	LSALLGHEHASLALAQR				-0.00192092	1785.98	447.503	1785.98	447.504	4	24	1.1.1.3384.7	62.9445	15381	7476.39	62.78	0.29	10555.9
1070	4.12	130.05	30.58	26.83	23.38	tr|C3K9G2|C3K9G2_PSEFS	Putative non-ribosomal peptide synthetase OS=Pseudomonas fluorescens (strain SBW25) OX=216595 GN=viscB PE=4 SV=1			0	99	LSALLGHEHASLALAQR				-0.00110057	1785.98	596.335	1785.98	596.336	3	19	1.1.1.3376.18	62.5681	8307.61	3265.81	62.79	0.29	24236.6
1070	4.12	130.05	30.58	26.83	23.38	tr|C3K9G2|C3K9G2_PSEFS	Putative non-ribosomal peptide synthetase OS=Pseudomonas fluorescens (strain SBW25) OX=216595 GN=viscB PE=4 SV=1			0	99	LSALLGHEHASLALAQR				-0.00110057	1785.98	596.335	1785.98	596.336	3	18	1.1.1.3379.13	62.7051	8307.61	7624.9	62.79	0.29	54236.7
1070	4.12	130.05	30.58	26.83	23.38	tr|C3K9G2|C3K9G2_PSEFS	Putative non-ribosomal peptide synthetase OS=Pseudomonas fluorescens (strain SBW25) OX=216595 GN=viscB PE=4 SV=1			0	93.72	LSALLGHEHASLALAQR				-0.00192092	1785.98	447.503	1785.98	447.504	4	10	1.1.1.3377.12	62.606	15381	7383.72	62.78	0.29	6467.83
1070	4.12	130.05	30.58	26.83	23.38	tr|C3K9G2|C3K9G2_PSEFS	Putative non-ribosomal peptide synthetase OS=Pseudomonas fluorescens (strain SBW25) OX=216595 GN=viscB PE=4 SV=1			0	45.49	LSALLGHEHASLALAQR				-0.00110057	1785.98	596.335	1785.98	596.336	3	16	1.1.1.3378.12	62.6724	8307.61	6886.96	62.79	0.29	52606.5
1070	4.12	130.05	30.58	26.83	23.38	tr|C3K9G2|C3K9G2_PSEFS	Putative non-ribosomal peptide synthetase OS=Pseudomonas fluorescens (strain SBW25) OX=216595 GN=viscB PE=4 SV=1			0	23.88	LSALLGHEHASLALAQR				0.00686797	1785.99	447.505	1785.98	447.504	4	10	1.1.1.3399.9	63.6744	417.27	303.51	63.81	0.29	5072.43
1070	4.12	130.05	30.58	26.83	23.38	tr|C3K9G2|C3K9G2_PSEFS	Putative non-ribosomal peptide synthetase OS=Pseudomonas fluorescens (strain SBW25) OX=216595 GN=viscB PE=4 SV=1			0	99	LTTLLNHEHASLALAQR				0.000870389	1887.03	472.766	1887.03	472.765	4	18	1.1.1.3372.8	62.3597	21344.8	4576.12	62.5	0.24	9647.79
1070	4.12	130.05	30.58	26.83	23.38	tr|C3K9G2|C3K9G2_PSEFS	Putative non-ribosomal peptide synthetase OS=Pseudomonas fluorescens (strain SBW25) OX=216595 GN=viscB PE=4 SV=1			0	99	LTTLLNHEHASLALAQR				0.000870389	1887.03	472.766	1887.03	472.765	4	20	1.1.1.3373.17	62.414	21344.8	10832.1	62.5	0.24	25218.9
1070	4.12	130.05	30.58	26.83	23.38	tr|C3K9G2|C3K9G2_PSEFS	Putative non-ribosomal peptide synthetase OS=Pseudomonas fluorescens (strain SBW25) OX=216595 GN=viscB PE=4 SV=1			0	99	LTTLLNHEHASLALAQR				-0.00145461	1887.03	630.018	1887.03	630.018	3	23	1.1.1.3373.42	62.434	9413.61	5601.8	62.54	0.24	28985.8
1070	4.12	130.05	30.58	26.83	23.38	tr|C3K9G2|C3K9G2_PSEFS	Putative non-ribosomal peptide synthetase OS=Pseudomonas fluorescens (strain SBW25) OX=216595 GN=viscB PE=4 SV=1			0	99	LTTLLNHEHASLALAQR				0.000870389	1887.03	472.766	1887.03	472.765	4	25	1.1.1.3375.7	62.5042	21344.8	21050.6	62.5	0.24	83078.3
1070	4.12	130.05	30.58	26.83	23.38	tr|C3K9G2|C3K9G2_PSEFS	Putative non-ribosomal peptide synthetase OS=Pseudomonas fluorescens (strain SBW25) OX=216595 GN=viscB PE=4 SV=1			0	99	LTTLLNHEHASLALAQR				0.000870389	1887.03	472.766	1887.03	472.765	4	21	1.1.1.3377.15	62.6093	21344.8	16220.6	62.5	0.24	70704.7
1070	4.12	130.05	30.58	26.83	23.38	tr|C3K9G2|C3K9G2_PSEFS	Putative non-ribosomal peptide synthetase OS=Pseudomonas fluorescens (strain SBW25) OX=216595 GN=viscB PE=4 SV=1			0	99	LTTLLNHEHASLALAQR				-0.00145461	1887.03	630.018	1887.03	630.018	3	21	1.1.1.3377.38	62.6313	9413.61	7295.24	62.54	0.24	27111.9
1070	4.12	130.05	30.58	26.83	23.38	tr|C3K9G2|C3K9G2_PSEFS	Putative non-ribosomal peptide synthetase OS=Pseudomonas fluorescens (strain SBW25) OX=216595 GN=viscB PE=4 SV=1			0	99	LTTLLNHEHASLALAQR				0.000870389	1887.03	472.766	1887.03	472.765	4	19	1.1.1.3380.5	62.7458	21344.8	8644.3	62.5	0.24	52006.2
1070	4.12	130.05	30.58	26.83	23.38	tr|C3K9G2|C3K9G2_PSEFS	Putative non-ribosomal peptide synthetase OS=Pseudomonas fluorescens (strain SBW25) OX=216595 GN=viscB PE=4 SV=1			0	99	LTTLLNHEHASLALAQR				0.000870389	1887.03	472.766	1887.03	472.765	4	16	1.1.1.3372.9	62.3603	21344.8	4647.32	62.5	0.24	10020
1070	4.12	130.05	30.58	26.83	23.38	tr|C3K9G2|C3K9G2_PSEFS	Putative non-ribosomal peptide synthetase OS=Pseudomonas fluorescens (strain SBW25) OX=216595 GN=viscB PE=4 SV=1			0	99	LTTLLNHEHASLALAQR				0.000870389	1887.03	472.766	1887.03	472.765	4	15	1.1.1.3372.11	62.363	21344.8	4932.1	62.5	0.24	11993.5
1070	4.12	130.05	30.58	26.83	23.38	tr|C3K9G2|C3K9G2_PSEFS	Putative non-ribosomal peptide synthetase OS=Pseudomonas fluorescens (strain SBW25) OX=216595 GN=viscB PE=4 SV=1			0	99	LTTLLNHEHASLALAQR				0.000870389	1887.03	472.766	1887.03	472.765	4	14	1.1.1.3372.10	62.3616	21344.8	4789.71	62.5	0.24	12127.4
1070	4.12	130.05	30.58	26.83	23.38	tr|C3K9G2|C3K9G2_PSEFS	Putative non-ribosomal peptide synthetase OS=Pseudomonas fluorescens (strain SBW25) OX=216595 GN=viscB PE=4 SV=1			0	96.35	LTTLLNHEHASLALAQR				0.000870389	1887.03	472.766	1887.03	472.765	4	11	1.1.1.3375.8	62.5048	21344.8	21030	62.5	0.24	7875.61
1070	4.12	130.05	30.58	26.83	23.38	tr|C3K9G2|C3K9G2_PSEFS	Putative non-ribosomal peptide synthetase OS=Pseudomonas fluorescens (strain SBW25) OX=216595 GN=viscB PE=4 SV=1			0	90.86	LTTLLNHEHASLALAQR				0.000870389	1887.03	472.766	1887.03	472.765	4	14	1.1.1.3387.13	63.0948	21344.8	1152.37	62.5	0.24	10056.7
1070	4.12	130.05	30.58	26.83	23.38	tr|C3K9G2|C3K9G2_PSEFS	Putative non-ribosomal peptide synthetase OS=Pseudomonas fluorescens (strain SBW25) OX=216595 GN=viscB PE=4 SV=1			0	30.48	LTTLLNHEHASLALAQR				-0.00145461	1887.03	630.018	1887.03	630.018	3	9	1.1.1.3382.37	62.8726	9413.61	1610.4	62.54	0.24	7956.28
1070	4.12	130.05	30.58	26.83	23.38	tr|C3K9G2|C3K9G2_PSEFS	Putative non-ribosomal peptide synthetase OS=Pseudomonas fluorescens (strain SBW25) OX=216595 GN=viscB PE=4 SV=1			0	99	LTTLLNHEHASLALAQRCSGVAAPTPLFSAMLNYR	Carbamyl@N-term; Carbamidomethyl(C)@18		missed R-C@17	0.0264653	3866	967.507	3865.97	967.5	4	16	1.1.1.4330.11	109.217	1844.16	1028.66	109.03	0.35	3994.7
1070	4.12	130.05	30.58	26.83	23.38	tr|C3K9G2|C3K9G2_PSEFS	Putative non-ribosomal peptide synthetase OS=Pseudomonas fluorescens (strain SBW25) OX=216595 GN=viscB PE=4 SV=1			0	38.95	LTTLLNHEHASLALAQRCSGVAAPTPLFSAMLNYR	Deamidated(N)@6; Carbamidomethyl(C)@18; Ser->Glu@19	Ser->Glu@409	missed R-C@17	0.0376987	3866	967.507	3865.96	967.497	4	16	1.1.1.4331.13	109.279	1844.16	690.88	109.03	0.35	4423.85
1070	4.12	130.05	30.58	26.83	23.38	tr|C3K9G2|C3K9G2_PSEFS	Putative non-ribosomal peptide synthetase OS=Pseudomonas fluorescens (strain SBW25) OX=216595 GN=viscB PE=4 SV=1			0	34.88	LTTLLNHEHASLALAQRCSGVAAPTPLFSAMLNYR	Deamidated(N)@6; Ala->Leu@15; Carbamidomethyl(C)@18	Ala->Leu@405	missed R-C@17	0.00131316	3866	967.507	3866	967.507	4	16	1.1.1.4331.13	109.279	1844.16	690.88	109.03	0.35	4423.85
1070	4.12	130.05	30.58	26.83	23.38	tr|C3K9G2|C3K9G2_PSEFS	Putative non-ribosomal peptide synthetase OS=Pseudomonas fluorescens (strain SBW25) OX=216595 GN=viscB PE=4 SV=1			0	26.5	LTTLLNHEHASLALAQRCSGVAAPTPLFSAMLNYR	Deamidated(N)@6; Carbamidomethyl(C)@18; Gly->Val@20	Gly->Val@410	missed R-C@17	0.00131316	3866	967.507	3866	967.507	4	16	1.1.1.4331.13	109.279	1844.16	690.88	109.03	0.35	4423.85
1070	4.12	130.05	30.58	26.83	23.38	tr|C3K9G2|C3K9G2_PSEFS	Putative non-ribosomal peptide synthetase OS=Pseudomonas fluorescens (strain SBW25) OX=216595 GN=viscB PE=4 SV=1			0	21.16	LTTLLNHEHASLALAQRCSGVAAPTPLFSAMLNYR	Carbamidomethyl@N-term; Leu->Val@14; Carbamidomethyl(C)@18	Leu->Val@404	missed R-C@17	0.0264653	3866	967.507	3865.97	967.5	4	16	1.1.1.4331.13	109.279	1844.16	690.88	109.03	0.35	4423.85
1070	4.12	130.05	30.58	26.83	23.38	tr|C3K9G2|C3K9G2_PSEFS	Putative non-ribosomal peptide synthetase OS=Pseudomonas fluorescens (strain SBW25) OX=216595 GN=viscB PE=4 SV=1			0	20.15	LTTLLNHEHASLALAQRCSGVAAPTPLFSAMLNYR	Deamidated(N)@6; Deamidated(Q)@16; Carbamidomethyl(C)@18; Ser->Lys@19	Ser->Lys@409	missed R-C@17	0.00131316	3866	967.507	3866	967.507	4	16	1.1.1.4331.13	109.279	1844.16	690.88	109.03	0.35	4423.85
1070	4.12	130.05	30.58	26.83	23.38	tr|C3K9G2|C3K9G2_PSEFS	Putative non-ribosomal peptide synthetase OS=Pseudomonas fluorescens (strain SBW25) OX=216595 GN=viscB PE=4 SV=1			0	18.9	LTTLLNHEHASLALAQRCSGVAAPTPLFSAMLNYR	Carbamidomethyl@N-term; Ala->Gly@15; Carbamidomethyl(C)@18	Ala->Gly@405	missed R-C@17	0.0264653	3866	967.507	3865.97	967.5	4	16	1.1.1.4331.13	109.279	1844.16	690.88	109.03	0.35	4423.85
1070	4.12	130.05	30.58	26.83	23.38	tr|C3K9G2|C3K9G2_PSEFS	Putative non-ribosomal peptide synthetase OS=Pseudomonas fluorescens (strain SBW25) OX=216595 GN=viscB PE=4 SV=1			0	18.9	LTTLLNHEHASLALAQRCSGVAAPTPLFSAMLNYR	Carbamidomethyl@N-term; Gln->Asn@16; Carbamidomethyl(C)@18	Gln->Asn@406	missed R-C@17	0.0264653	3866	967.507	3865.97	967.5	4	16	1.1.1.4331.13	109.279	1844.16	690.88	109.03	0.35	4423.85
1070	4.12	130.05	30.58	26.83	23.38	tr|C3K9G2|C3K9G2_PSEFS	Putative non-ribosomal peptide synthetase OS=Pseudomonas fluorescens (strain SBW25) OX=216595 GN=viscB PE=4 SV=1			0	18.35	LTTLLNHEHASLALAQRCSGVAAPTPLFSAMLNYR	Carbamyl(R)@17; Carbamidomethyl(C)@18		missed R-C@17	0.0264653	3866	967.507	3865.97	967.5	4	14	1.1.1.4331.13	109.279	1844.16	690.88	109.03	0.35	4423.85
1070	4.12	130.05	30.58	26.83	23.38	tr|C3K9G2|C3K9G2_PSEFS	Putative non-ribosomal peptide synthetase OS=Pseudomonas fluorescens (strain SBW25) OX=216595 GN=viscB PE=4 SV=1			0	17.67	LTTLLNHEHASLALAQRCSGVAAPTPLFSAMLNYR	Deamidated(N)@6; Deamidated(Q)@16; Carbamidomethyl(C)@18; Ser->Gln@19	Ser->Gln@409	missed R-C@17	0.0376987	3866	967.507	3865.96	967.497	4	16	1.1.1.4331.13	109.279	1844.16	690.88	109.03	0.35	4423.85
1070	4.12	130.05	30.58	26.83	23.38	tr|C3K9G2|C3K9G2_PSEFS	Putative non-ribosomal peptide synthetase OS=Pseudomonas fluorescens (strain SBW25) OX=216595 GN=viscB PE=4 SV=1			0	99	MDLGQAPLLR				0.0033044	1112.6	557.309	1112.6	557.308	2	16	1.1.1.3540.17	70.5164	13752	12236.2	70.45	0.25	38511.8
1070	4.12	130.05	30.58	26.83	23.38	tr|C3K9G2|C3K9G2_PSEFS	Putative non-ribosomal peptide synthetase OS=Pseudomonas fluorescens (strain SBW25) OX=216595 GN=viscB PE=4 SV=1			0	99	MDLGQAPLLR				0.0033044	1112.6	557.309	1112.6	557.308	2	12	1.1.1.3544.6	70.7056	13752	2175.31	70.45	0.25	9420.03
1070	4.12	130.05	30.58	26.83	23.38	tr|C3K9G2|C3K9G2_PSEFS	Putative non-ribosomal peptide synthetase OS=Pseudomonas fluorescens (strain SBW25) OX=216595 GN=viscB PE=4 SV=1			0	59.97	MDLGQAPLLR				0.0033044	1112.6	557.309	1112.6	557.308	2	10	1.1.1.3533.9	70.1685	13752	866.61	70.45	0.25	6069.08
1070	4.12	130.05	30.58	26.83	23.38	tr|C3K9G2|C3K9G2_PSEFS	Putative non-ribosomal peptide synthetase OS=Pseudomonas fluorescens (strain SBW25) OX=216595 GN=viscB PE=4 SV=1			0	37.68	MGAGEGGERALGMFINTLPLR	Oxidation(M)@1; Gly->Asn@7	Gly->Asn@358	missed R-A@9	-0.00460488	2262.12	755.047	2262.12	755.049	3	17	1.1.1.4084.16	97.0412	1628.21	1572.67	97.06	0.7	6887.79
1070	4.12	130.05	30.58	26.83	23.38	tr|C3K9G2|C3K9G2_PSEFS	Putative non-ribosomal peptide synthetase OS=Pseudomonas fluorescens (strain SBW25) OX=216595 GN=viscB PE=4 SV=1			0	33.08	MGAGEGGERALGMFINTLPLR	Oxidation(M)@1; Carbamidomethyl(E)@8		missed R-A@9	-0.00460488	2262.12	755.047	2262.12	755.049	3	17	1.1.1.4084.16	97.0412	1628.21	1572.67	97.06	0.7	6887.79
1070	4.12	130.05	30.58	26.83	23.38	tr|C3K9G2|C3K9G2_PSEFS	Putative non-ribosomal peptide synthetase OS=Pseudomonas fluorescens (strain SBW25) OX=216595 GN=viscB PE=4 SV=1			0	33.08	MGAGEGGERALGMFINTLPLR	Oxidation(M)@1; Carbamidomethyl(E)@5		missed R-A@9	-0.00460488	2262.12	755.047	2262.12	755.049	3	17	1.1.1.4084.16	97.0412	1628.21	1572.67	97.06	0.7	6887.79
1070	4.12	130.05	30.58	26.83	23.38	tr|C3K9G2|C3K9G2_PSEFS	Putative non-ribosomal peptide synthetase OS=Pseudomonas fluorescens (strain SBW25) OX=216595 GN=viscB PE=4 SV=1			0	38.98	MQAGDGADRALGMFINTLPLR	Oxidation(M)@1		missed R-A@9	-0.00460485	2262.12	755.047	2262.12	755.049	3	15	1.1.1.4084.16	97.0412	1628.21	1572.67	97.06	0.7	6887.79
1070	4.12	130.05	30.58	26.83	23.38	tr|C3K9G2|C3K9G2_PSEFS	Putative non-ribosomal peptide synthetase OS=Pseudomonas fluorescens (strain SBW25) OX=216595 GN=viscB PE=4 SV=1			0	99	MQFSELLAAISTHAIR			cleaved P-M@N-term	-0.00173332	1786.94	596.653	1786.94	596.654	3	22	1.1.1.4258.5	105.639	3839.33	1267.75	105.87	0.29	2731.58
1070	4.12	130.05	30.58	26.83	23.38	tr|C3K9G2|C3K9G2_PSEFS	Putative non-ribosomal peptide synthetase OS=Pseudomonas fluorescens (strain SBW25) OX=216595 GN=viscB PE=4 SV=1			0	99	MQFSELLAAISTHAIR			cleaved P-M@N-term	-0.00173332	1786.94	596.653	1786.94	596.654	3	12	1.1.1.4271.2	106.269	3839.33	370.06	105.87	0.29	1345.96
1070	4.12	130.05	30.58	26.83	23.38	tr|C3K9G2|C3K9G2_PSEFS	Putative non-ribosomal peptide synthetase OS=Pseudomonas fluorescens (strain SBW25) OX=216595 GN=viscB PE=4 SV=1			0	46.71	MQFSELLAAISTHAIR	Oxidation(M)@1		cleaved P-M@N-term	0.0162508	1802.95	601.991	1802.93	601.986	3	11	1.1.1.4089.3	97.2698	2093.32	1230.5	97.46	0.4	3317.08
1070	4.12	130.05	30.58	26.83	23.38	tr|C3K9G2|C3K9G2_PSEFS	Putative non-ribosomal peptide synthetase OS=Pseudomonas fluorescens (strain SBW25) OX=216595 GN=viscB PE=4 SV=1			0	99	MQGGEGADRALGMFINTLPLR	Oxidation(M)@1		missed R-A@9	-0.00460485	2262.12	755.047	2262.12	755.049	3	24	1.1.1.4085.13	97.086	1628.21	1616.93	97.06	0.7	6596.65
1070	4.12	130.05	30.58	26.83	23.38	tr|C3K9G2|C3K9G2_PSEFS	Putative non-ribosomal peptide synthetase OS=Pseudomonas fluorescens (strain SBW25) OX=216595 GN=viscB PE=4 SV=1			0	99	MQGGEGADRALGMFINTLPLR	Oxidation(M)@1		missed R-A@9	-0.00460485	2262.12	755.047	2262.12	755.049	3	17	1.1.1.4084.16	97.0412	1628.21	1572.67	97.06	0.7	6887.79
1070	4.12	130.05	30.58	26.83	23.38	tr|C3K9G2|C3K9G2_PSEFS	Putative non-ribosomal peptide synthetase OS=Pseudomonas fluorescens (strain SBW25) OX=216595 GN=viscB PE=4 SV=1			0	99	MQGGEGADRALGMFINTLPLR	Oxidation(M)@1		missed R-A@9	-0.00460485	2262.12	755.047	2262.12	755.049	3	20	1.1.1.4085.12	97.0833	1628.21	1615.56	97.06	0.7	8250.25
1070	4.12	130.05	30.58	26.83	23.38	tr|C3K9G2|C3K9G2_PSEFS	Putative non-ribosomal peptide synthetase OS=Pseudomonas fluorescens (strain SBW25) OX=216595 GN=viscB PE=4 SV=1			0	99	MRQVDLSADVR			missed R-Q@2	-0.00176902	1288.65	430.559	1288.66	430.559	3	14	1.1.1.3068.6	47.7423	4678.48	4661.76	47.74	0.24	19992
1070	4.12	130.05	30.58	26.83	23.38	tr|C3K9G2|C3K9G2_PSEFS	Putative non-ribosomal peptide synthetase OS=Pseudomonas fluorescens (strain SBW25) OX=216595 GN=viscB PE=4 SV=1			0	99	MRQVDLSADVR			missed R-Q@2	-0.00176902	1288.65	430.559	1288.66	430.559	3	14	1.1.1.3068.5	47.741	4678.48	4664.66	47.74	0.24	15950
1070	4.12	130.05	30.58	26.83	23.38	tr|C3K9G2|C3K9G2_PSEFS	Putative non-ribosomal peptide synthetase OS=Pseudomonas fluorescens (strain SBW25) OX=216595 GN=viscB PE=4 SV=1			0	95.57	MRQVDLSADVR			missed R-Q@2	-0.00176902	1288.65	430.559	1288.66	430.559	3	12	1.1.1.3065.3	47.5951	4678.48	1476.05	47.74	0.24	12526.1
1070	4.12	130.05	30.58	26.83	23.38	tr|C3K9G2|C3K9G2_PSEFS	Putative non-ribosomal peptide synthetase OS=Pseudomonas fluorescens (strain SBW25) OX=216595 GN=viscB PE=4 SV=1			0	58.15	MRQVDLSADVR			missed R-Q@2	-0.00468022	1288.65	645.333	1288.66	645.335	2	10	1.1.1.3066.20	47.6763	1872.1	1256.19	47.78	0.19	10795.3
1070	4.12	130.05	30.58	26.83	23.38	tr|C3K9G2|C3K9G2_PSEFS	Putative non-ribosomal peptide synthetase OS=Pseudomonas fluorescens (strain SBW25) OX=216595 GN=viscB PE=4 SV=1			0	99	MRQVGLSADVR			missed R-Q@2	-0.00528781	1230.65	411.222	1230.65	411.224	3	12	1.1.1.2974.3	43.2251	3421.2	1860.95	43.31	0.15	5292.85
1070	4.12	130.05	30.58	26.83	23.38	tr|C3K9G2|C3K9G2_PSEFS	Putative non-ribosomal peptide synthetase OS=Pseudomonas fluorescens (strain SBW25) OX=216595 GN=viscB PE=4 SV=1			0	98.27	MRQVGLSADVR			missed R-Q@2	-0.00528781	1230.65	411.222	1230.65	411.224	3	11	1.1.1.2977.6	43.3726	3421.2	2236.41	43.31	0.15	6514.1
1070	4.12	130.05	30.58	26.83	23.38	tr|C3K9G2|C3K9G2_PSEFS	Putative non-ribosomal peptide synthetase OS=Pseudomonas fluorescens (strain SBW25) OX=216595 GN=viscB PE=4 SV=1			0	37.59	MRQVGLSADVR			missed R-Q@2	-0.00528781	1230.65	411.222	1230.65	411.224	3	9	1.1.1.2975.3	43.2734	3421.2	3232.19	43.31	0.15	6491.29
1070	4.12	130.05	30.58	26.83	23.38	tr|C3K9G2|C3K9G2_PSEFS	Putative non-ribosomal peptide synthetase OS=Pseudomonas fluorescens (strain SBW25) OX=216595 GN=viscB PE=4 SV=1			0	15.58	MRQVGLSADVR			missed R-Q@2	-0.00528781	1230.65	411.222	1230.65	411.224	3	9	1.1.1.2977.5	43.3713	3421.2	2279.37	43.31	0.15	14984
1070	4.12	130.05	30.58	26.83	23.38	tr|C3K9G2|C3K9G2_PSEFS	Putative non-ribosomal peptide synthetase OS=Pseudomonas fluorescens (strain SBW25) OX=216595 GN=viscB PE=4 SV=1			0	99	NYVAQAR				-0.00210589	820.417	411.216	820.419	411.217	2	8	1.1.1.2662.4	28.2226	4633.33	4512.33	28.17	0.48	10886.3
1070	4.12	130.05	30.58	26.83	23.38	tr|C3K9G2|C3K9G2_PSEFS	Putative non-ribosomal peptide synthetase OS=Pseudomonas fluorescens (strain SBW25) OX=216595 GN=viscB PE=4 SV=1			0	99	NYVAQAR				-0.00210589	820.417	411.216	820.419	411.217	2	10	1.1.1.2657.4	27.987	4633.33	4219.95	28.17	0.48	13811.1
1070	4.12	130.05	30.58	26.83	23.38	tr|C3K9G2|C3K9G2_PSEFS	Putative non-ribosomal peptide synthetase OS=Pseudomonas fluorescens (strain SBW25) OX=216595 GN=viscB PE=4 SV=1			0	98.52	NYVAQAR				-0.00210589	820.417	411.216	820.419	411.217	2	8	1.1.1.2656.4	27.9338	4633.33	3749.58	28.17	0.48	8924.5
1070	4.12	130.05	30.58	26.83	23.38	tr|C3K9G2|C3K9G2_PSEFS	Putative non-ribosomal peptide synthetase OS=Pseudomonas fluorescens (strain SBW25) OX=216595 GN=viscB PE=4 SV=1			0	96.05	NYVAQAR				-0.00149555	820.418	411.216	820.419	411.217	2	8	1.1.1.2673.4	28.7511	4662.96	2566.34	28.07	1.06	9527.66
1070	4.12	130.05	30.58	26.83	23.38	tr|C3K9G2|C3K9G2_PSEFS	Putative non-ribosomal peptide synthetase OS=Pseudomonas fluorescens (strain SBW25) OX=216595 GN=viscB PE=4 SV=1			0	87.16	NYVAQAR				-0.00149555	820.418	411.216	820.419	411.217	2	8	1.1.1.2668.4	28.5123	4662.96	3780.91	28.07	1.06	11209.4
1070	4.12	130.05	30.58	26.83	23.38	tr|C3K9G2|C3K9G2_PSEFS	Putative non-ribosomal peptide synthetase OS=Pseudomonas fluorescens (strain SBW25) OX=216595 GN=viscB PE=4 SV=1			0	63	NYVAQAR				-0.00448622	820.415	411.215	820.419	411.217	2	8	1.1.1.2674.3	28.8047	2878.16	2297.59	28.98	0.38	10079.6
1070	4.12	130.05	30.58	26.83	23.38	tr|C3K9G2|C3K9G2_PSEFS	Putative non-ribosomal peptide synthetase OS=Pseudomonas fluorescens (strain SBW25) OX=216595 GN=viscB PE=4 SV=1			0	41.23	NYVAQAR				-0.00149555	820.418	411.216	820.419	411.217	2	8	1.1.1.2671.5	28.6549	4662.96	2834.66	28.07	1.06	12015.5
1070	4.12	130.05	30.58	26.83	23.38	tr|C3K9G2|C3K9G2_PSEFS	Putative non-ribosomal peptide synthetase OS=Pseudomonas fluorescens (strain SBW25) OX=216595 GN=viscB PE=4 SV=1			0	38.06	NYVAQAR				-0.00448622	820.415	411.215	820.419	411.217	2	8	1.1.1.2679.2	29.0362	2878.16	2794.99	28.98	0.38	9341.37
1070	4.12	130.05	30.58	26.83	23.38	tr|C3K9G2|C3K9G2_PSEFS	Putative non-ribosomal peptide synthetase OS=Pseudomonas fluorescens (strain SBW25) OX=216595 GN=viscB PE=4 SV=1			0	37.49	NYVAQAR				-0.00210589	820.417	411.216	820.419	411.217	2	7	1.1.1.2651.2	27.6925	4633.33	1087.64	28.17	0.48	6200.48
1070	4.12	130.05	30.58	26.83	23.38	tr|C3K9G2|C3K9G2_PSEFS	Putative non-ribosomal peptide synthetase OS=Pseudomonas fluorescens (strain SBW25) OX=216595 GN=viscB PE=4 SV=1			0	99	QAFIVQDSGAHR				0.000683777	1327.66	443.562	1327.66	443.562	3	16	1.1.1.2953.9	42.2193	12237.1	10230	42.26	0.24	21578.5
1070	4.12	130.05	30.58	26.83	23.38	tr|C3K9G2|C3K9G2_PSEFS	Putative non-ribosomal peptide synthetase OS=Pseudomonas fluorescens (strain SBW25) OX=216595 GN=viscB PE=4 SV=1			0	99	QAFIVQDSGAHR				0.000683777	1327.66	443.562	1327.66	443.562	3	17	1.1.1.2953.10	42.2207	12237.1	10300.8	42.26	0.24	28233
1070	4.12	130.05	30.58	26.83	23.38	tr|C3K9G2|C3K9G2_PSEFS	Putative non-ribosomal peptide synthetase OS=Pseudomonas fluorescens (strain SBW25) OX=216595 GN=viscB PE=4 SV=1			0	99	QAFIVQDSGAHR				0.000683777	1327.66	443.562	1327.66	443.562	3	17	1.1.1.2955.16	42.3222	12237.1	10710.6	42.26	0.24	16458.9
1070	4.12	130.05	30.58	26.83	23.38	tr|C3K9G2|C3K9G2_PSEFS	Putative non-ribosomal peptide synthetase OS=Pseudomonas fluorescens (strain SBW25) OX=216595 GN=viscB PE=4 SV=1			0	99	QAFIVQDSGAHR	Gln->pyro-Glu@N-term			-0.00517514	1310.63	656.323	1310.64	656.326	2	15	1.1.1.3266.24	57.2621	4631.13	2182.49	57.43	0.29	12380.5
1070	4.12	130.05	30.58	26.83	23.38	tr|C3K9G2|C3K9G2_PSEFS	Putative non-ribosomal peptide synthetase OS=Pseudomonas fluorescens (strain SBW25) OX=216595 GN=viscB PE=4 SV=1			0	99	QAFIVQDSGAHR	Gln->pyro-Glu@N-term			-0.00517514	1310.63	656.323	1310.64	656.326	2	13	1.1.1.3273.34	57.6078	4631.13	2204.34	57.43	0.29	8651.59
1070	4.12	130.05	30.58	26.83	23.38	tr|C3K9G2|C3K9G2_PSEFS	Putative non-ribosomal peptide synthetase OS=Pseudomonas fluorescens (strain SBW25) OX=216595 GN=viscB PE=4 SV=1			0	99	QAFIVQDSGAHR				-0.000500149	1327.66	664.839	1327.66	664.839	2	11	1.1.1.2953.40	42.2513	2499.68	2469.45	42.26	0.24	7177.26
1070	4.12	130.05	30.58	26.83	23.38	tr|C3K9G2|C3K9G2_PSEFS	Putative non-ribosomal peptide synthetase OS=Pseudomonas fluorescens (strain SBW25) OX=216595 GN=viscB PE=4 SV=1			0	99	QAFIVQDSGAHR				0.000683777	1327.66	443.562	1327.66	443.562	3	15	1.1.1.2950.5	42.0827	12237.1	2947	42.26	0.24	15647.3
1070	4.12	130.05	30.58	26.83	23.38	tr|C3K9G2|C3K9G2_PSEFS	Putative non-ribosomal peptide synthetase OS=Pseudomonas fluorescens (strain SBW25) OX=216595 GN=viscB PE=4 SV=1			0	36.57	QAFIVQDSGAHR	Ser->Asp@8; Arg->Lys@12	Ser->Asp@1698; Arg->Lys@1702		0.0107333	1327.66	664.839	1327.65	664.833	2	13	1.1.1.2953.40	42.2513	2499.68	2469.45	42.26	0.24	7177.26
1070	4.12	130.05	30.58	26.83	23.38	tr|C3K9G2|C3K9G2_PSEFS	Putative non-ribosomal peptide synthetase OS=Pseudomonas fluorescens (strain SBW25) OX=216595 GN=viscB PE=4 SV=1			0	99	QVDLSADVR				0.014805	1001.53	501.772	1001.51	501.764	2	11	1.1.1.3054.8	47.0812	7745.97	2538.45	46.87	0.39	12096.9
1070	4.12	130.05	30.58	26.83	23.38	tr|C3K9G2|C3K9G2_PSEFS	Putative non-ribosomal peptide synthetase OS=Pseudomonas fluorescens (strain SBW25) OX=216595 GN=viscB PE=4 SV=1			0	32.34	QVDLSADVR				0.014805	1001.53	501.772	1001.51	501.764	2	12	1.1.1.3048.15	46.792	7745.97	6887.39	46.87	0.39	26877.5
1070	4.12	130.05	30.58	26.83	23.38	tr|C3K9G2|C3K9G2_PSEFS	Putative non-ribosomal peptide synthetase OS=Pseudomonas fluorescens (strain SBW25) OX=216595 GN=viscB PE=4 SV=1			0	50.79	QVGLSADVR				-0.00130933	943.507	472.761	943.509	472.762	2	11	1.1.1.2972.10	43.1408	4294.24	2902.59	43.03	0.24	17682.3
1070	4.12	130.05	30.58	26.83	23.38	tr|C3K9G2|C3K9G2_PSEFS	Putative non-ribosomal peptide synthetase OS=Pseudomonas fluorescens (strain SBW25) OX=216595 GN=viscB PE=4 SV=1			0	49.8	QVGLSADVR				-0.00130933	943.507	472.761	943.509	472.762	2	10	1.1.1.2972.11	43.1421	4294.24	2872.16	43.03	0.24	18908.7
1070	4.12	130.05	30.58	26.83	23.38	tr|C3K9G2|C3K9G2_PSEFS	Putative non-ribosomal peptide synthetase OS=Pseudomonas fluorescens (strain SBW25) OX=216595 GN=viscB PE=4 SV=1			0	99	QVGLSCDVR	Val->Leu@2; Carbamidomethyl(C)@6	Val->Leu@2134		-0.00341653	1046.51	524.264	1046.52	524.266	2	12	1.1.1.3050.25	46.8932	7928.32	5398.22	47.01	0.24	22383.6
1070	4.12	130.05	30.58	26.83	23.38	tr|C3K9G2|C3K9G2_PSEFS	Putative non-ribosomal peptide synthetase OS=Pseudomonas fluorescens (strain SBW25) OX=216595 GN=viscB PE=4 SV=1			0	98.34	QVGLSCDVR	Val->Leu@2; Carbamidomethyl(C)@6	Val->Leu@2134		-0.00341653	1046.51	524.264	1046.52	524.266	2	13	1.1.1.3052.11	46.9855	7928.32	7669.75	47.01	0.24	35286.4
1070	4.12	130.05	30.58	26.83	23.38	tr|C3K9G2|C3K9G2_PSEFS	Putative non-ribosomal peptide synthetase OS=Pseudomonas fluorescens (strain SBW25) OX=216595 GN=viscB PE=4 SV=1			0	99	QVIFGGEALEPGMLKPWYAR				0.00154851	2261.17	754.73	2261.17	754.729	3	27	1.1.1.3989.3	92.3893	10499.5	5421.66	92.53	0.2	15687.6
1070	4.12	130.05	30.58	26.83	23.38	tr|C3K9G2|C3K9G2_PSEFS	Putative non-ribosomal peptide synthetase OS=Pseudomonas fluorescens (strain SBW25) OX=216595 GN=viscB PE=4 SV=1			0	99	QVIFGGEALEPGMLKPWYAR				0.00154851	2261.17	754.73	2261.17	754.729	3	26	1.1.1.3994.14	92.6451	10499.5	6536.33	92.53	0.2	18171.3
1070	4.12	130.05	30.58	26.83	23.38	tr|C3K9G2|C3K9G2_PSEFS	Putative non-ribosomal peptide synthetase OS=Pseudomonas fluorescens (strain SBW25) OX=216595 GN=viscB PE=4 SV=1			0	99	QVIFGGEALEPGMLKPWYAR				0.00154851	2261.17	754.73	2261.17	754.729	3	22	1.1.1.3996.10	92.7363	10499.5	2668.32	92.53	0.2	9608.34
1070	4.12	130.05	30.58	26.83	23.38	tr|C3K9G2|C3K9G2_PSEFS	Putative non-ribosomal peptide synthetase OS=Pseudomonas fluorescens (strain SBW25) OX=216595 GN=viscB PE=4 SV=1			0	99	QVIFGGEALEPGMLKPWYAR	Gln->pyro-Glu@N-term			0.00753385	2244.15	749.057	2244.14	749.054	3	20	1.1.1.4235.5	104.5	1045.52	1014.5	104.48	0.25	4419.82
1070	4.12	130.05	30.58	26.83	23.38	tr|C3K9G2|C3K9G2_PSEFS	Putative non-ribosomal peptide synthetase OS=Pseudomonas fluorescens (strain SBW25) OX=216595 GN=viscB PE=4 SV=1			0	97.58	QVIFGGEALEPGMLKPWYAR	Gln->pyro-Glu@N-term			0.00753386	2244.15	749.057	2244.14	749.054	3	15	1.1.1.4233.10	104.412	1045.52	775.31	104.48	0.25	5219.07
1070	4.12	130.05	30.58	26.83	23.38	tr|C3K9G2|C3K9G2_PSEFS	Putative non-ribosomal peptide synthetase OS=Pseudomonas fluorescens (strain SBW25) OX=216595 GN=viscB PE=4 SV=1			0	97.08	QVIFGGEALEPGMLKPWYAR	Gln->pyro-Glu@N-term			0.00753385	2244.15	749.057	2244.14	749.054	3	17	1.1.1.4235.6	104.504	1045.52	1005.64	104.48	0.25	3837.68
1070	4.12	130.05	30.58	26.83	23.38	tr|C3K9G2|C3K9G2_PSEFS	Putative non-ribosomal peptide synthetase OS=Pseudomonas fluorescens (strain SBW25) OX=216595 GN=viscB PE=4 SV=1			0	90.32	QVIFGGEALEPGMLKPWYAR	Gln->pyro-Glu@N-term			0.00753386	2244.15	749.057	2244.14	749.054	3	12	1.1.1.4232.11	104.367	1045.52	589.66	104.48	0.25	5309.86
1070	4.12	130.05	30.58	26.83	23.38	tr|C3K9G2|C3K9G2_PSEFS	Putative non-ribosomal peptide synthetase OS=Pseudomonas fluorescens (strain SBW25) OX=216595 GN=viscB PE=4 SV=1			0	67.74	QVIFGGEALEPGMLKPWYAR	Oxidation(M)@13			-0.00964948	2277.15	760.058	2277.16	760.061	3	11	1.1.1.3901.18	88.0773	1191.59	1184.11	88	0.59	9593.72
1070	4.12	130.05	30.58	26.83	23.38	tr|C3K9G2|C3K9G2_PSEFS	Putative non-ribosomal peptide synthetase OS=Pseudomonas fluorescens (strain SBW25) OX=216595 GN=viscB PE=4 SV=1			0	62.48	QVIFGGEALEPGMLKPWYAR				0.0194069	2261.19	566.304	2261.17	566.299	4	11	1.1.1.3991.3	92.4823	962.03	947.89	92.53	0.2	4059.21
1070	4.12	130.05	30.58	26.83	23.38	tr|C3K9G2|C3K9G2_PSEFS	Putative non-ribosomal peptide synthetase OS=Pseudomonas fluorescens (strain SBW25) OX=216595 GN=viscB PE=4 SV=1			0	99	REPLPLGVVGELYVGGAGVAR			missed R-E@1	0.000518414	2108.17	703.732	2108.17	703.732	3	21	1.1.1.3974.7	91.654	8258.02	2219.67	91.89	0.35	10389.4
1070	4.12	130.05	30.58	26.83	23.38	tr|C3K9G2|C3K9G2_PSEFS	Putative non-ribosomal peptide synthetase OS=Pseudomonas fluorescens (strain SBW25) OX=216595 GN=viscB PE=4 SV=1			0	99	REPLPLGVVGELYVGGAGVAR			missed R-E@1	0.000518414	2108.17	703.732	2108.17	703.732	3	27	1.1.1.3976.11	91.7545	8258.02	5728.15	91.89	0.35	21931.5
1070	4.12	130.05	30.58	26.83	23.38	tr|C3K9G2|C3K9G2_PSEFS	Putative non-ribosomal peptide synthetase OS=Pseudomonas fluorescens (strain SBW25) OX=216595 GN=viscB PE=4 SV=1			0	99	REPLPLGVVGELYVGGAGVAR			missed R-E@1	0.000518414	2108.17	703.732	2108.17	703.732	3	25	1.1.1.3976.12	91.7565	8258.02	5787.56	91.89	0.35	20612.5
1070	4.12	130.05	30.58	26.83	23.38	tr|C3K9G2|C3K9G2_PSEFS	Putative non-ribosomal peptide synthetase OS=Pseudomonas fluorescens (strain SBW25) OX=216595 GN=viscB PE=4 SV=1			0	99	REPLPLGVVGELYVGGAGVAR			missed R-E@1	0.000518414	2108.17	703.732	2108.17	703.732	3	31	1.1.1.3977.11	91.8075	8258.02	7225.05	91.89	0.35	26177.6
1070	4.12	130.05	30.58	26.83	23.38	tr|C3K9G2|C3K9G2_PSEFS	Putative non-ribosomal peptide synthetase OS=Pseudomonas fluorescens (strain SBW25) OX=216595 GN=viscB PE=4 SV=1			0	99	REPLPLGVVGELYVGGAGVAR			missed R-E@1	0.000518414	2108.17	703.732	2108.17	703.732	3	23	1.1.1.3980.11	91.9567	8258.02	7406.19	91.89	0.35	17672.1
1070	4.12	130.05	30.58	26.83	23.38	tr|C3K9G2|C3K9G2_PSEFS	Putative non-ribosomal peptide synthetase OS=Pseudomonas fluorescens (strain SBW25) OX=216595 GN=viscB PE=4 SV=1			0	99	REPLPLGVVGELYVGGAGVAR			missed R-E@1	0.000518414	2108.17	703.732	2108.17	703.732	3	29	1.1.1.3981.14	92.0102	8258.02	5941.22	91.89	0.35	27616.6
1070	4.12	130.05	30.58	26.83	23.38	tr|C3K9G2|C3K9G2_PSEFS	Putative non-ribosomal peptide synthetase OS=Pseudomonas fluorescens (strain SBW25) OX=216595 GN=viscB PE=4 SV=1			0	99	REPLPLGVVGELYVGGAGVAR			missed R-E@1	0.000518414	2108.17	703.732	2108.17	703.732	3	27	1.1.1.3982.14	92.0628	8258.02	4441.41	91.89	0.35	21896.5
1070	4.12	130.05	30.58	26.83	23.38	tr|C3K9G2|C3K9G2_PSEFS	Putative non-ribosomal peptide synthetase OS=Pseudomonas fluorescens (strain SBW25) OX=216595 GN=viscB PE=4 SV=1			0	99	REPLPLGVVGELYVGGAGVAR			missed R-E@1	0.000518414	2108.17	703.732	2108.17	703.732	3	21	1.1.1.3983.14	92.1107	8258.02	3224.09	91.89	0.35	10762.5
1070	4.12	130.05	30.58	26.83	23.38	tr|C3K9G2|C3K9G2_PSEFS	Putative non-ribosomal peptide synthetase OS=Pseudomonas fluorescens (strain SBW25) OX=216595 GN=viscB PE=4 SV=1			0	33.66	REPLPLGVVGELYVGGAGVAR			missed R-E@1	0.000518414	2108.17	703.732	2108.17	703.732	3	12	1.1.1.3976.13	91.7579	8258.02	5827.17	91.89	0.35	12836.6
1070	4.12	130.05	30.58	26.83	23.38	tr|C3K9G2|C3K9G2_PSEFS	Putative non-ribosomal peptide synthetase OS=Pseudomonas fluorescens (strain SBW25) OX=216595 GN=viscB PE=4 SV=1			0	99	RFAVINNYGPTEATVVATSGR			missed R-F@1	0.000499892	2222.15	741.722	2222.14	741.722	3	30	1.1.1.3517.28	69.415	4555.96	3996.61	69.48	0.24	13635.5
1070	4.12	130.05	30.58	26.83	23.38	tr|C3K9G2|C3K9G2_PSEFS	Putative non-ribosomal peptide synthetase OS=Pseudomonas fluorescens (strain SBW25) OX=216595 GN=viscB PE=4 SV=1			0	99	RFAVINNYGPTEATVVATSGR			missed R-F@1	0.000499892	2222.15	741.722	2222.14	741.722	3	27	1.1.1.3518.27	69.463	4555.96	4467	69.48	0.24	19429.2
1070	4.12	130.05	30.58	26.83	23.38	tr|C3K9G2|C3K9G2_PSEFS	Putative non-ribosomal peptide synthetase OS=Pseudomonas fluorescens (strain SBW25) OX=216595 GN=viscB PE=4 SV=1			0	99	RFAVINNYGPTEATVVATSGR			missed R-F@1	0.000499892	2222.15	741.722	2222.14	741.722	3	27	1.1.1.3519.29	69.5085	4555.96	4303.48	69.48	0.24	15135.9
1070	4.12	130.05	30.58	26.83	23.38	tr|C3K9G2|C3K9G2_PSEFS	Putative non-ribosomal peptide synthetase OS=Pseudomonas fluorescens (strain SBW25) OX=216595 GN=viscB PE=4 SV=1			0	99	RGPQMLVGLLGILK			missed R-G@1	0.00257413	1493.91	498.979	1493.91	498.978	3	19	1.1.1.4203.2	102.905	5556.44	985.35	103.14	0.3	1707.84
1070	4.12	130.05	30.58	26.83	23.38	tr|C3K9G2|C3K9G2_PSEFS	Putative non-ribosomal peptide synthetase OS=Pseudomonas fluorescens (strain SBW25) OX=216595 GN=viscB PE=4 SV=1			0	99	RGPQMLVGLLGILK			missed R-G@1	0.00257413	1493.91	498.979	1493.91	498.978	3	12	1.1.1.4218.2	103.651	5556.44	213.51	103.14	0.3	543.681
1070	4.12	130.05	30.58	26.83	23.38	tr|C3K9G2|C3K9G2_PSEFS	Putative non-ribosomal peptide synthetase OS=Pseudomonas fluorescens (strain SBW25) OX=216595 GN=viscB PE=4 SV=1			0	99	RGPQMLVGLLGILK	Oxidation(M)@5		missed R-G@1	-0.00683974	1509.9	504.307	1509.91	504.309	3	11	1.1.1.4019.4	93.8567	540.12	375.25	94.25	0.65	1213.62
1070	4.12	130.05	30.58	26.83	23.38	tr|C3K9G2|C3K9G2_PSEFS	Putative non-ribosomal peptide synthetase OS=Pseudomonas fluorescens (strain SBW25) OX=216595 GN=viscB PE=4 SV=1			0	94.21	RGPQMLVGLLGILK			missed R-G@1	-0.000938872	1493.91	747.963	1493.91	747.963	2	10	1.1.1.4209.11	103.218	1030.26	917.47	103.14	0.35	5838.76
1070	4.12	130.05	30.58	26.83	23.38	tr|C3K9G2|C3K9G2_PSEFS	Putative non-ribosomal peptide synthetase OS=Pseudomonas fluorescens (strain SBW25) OX=216595 GN=viscB PE=4 SV=1			0	91.22	RGPQMLVGLLGILK			missed R-G@1	-0.000938872	1493.91	747.963	1493.91	747.963	2	12	1.1.1.4208.9	103.166	1030.26	1023.54	103.14	0.35	6864.68
1070	4.12	130.05	30.58	26.83	23.38	tr|C3K9G2|C3K9G2_PSEFS	Putative non-ribosomal peptide synthetase OS=Pseudomonas fluorescens (strain SBW25) OX=216595 GN=viscB PE=4 SV=1			0	83.42	RGPQMLVGLLGILK			missed R-G@1	-0.000938872	1493.91	747.963	1493.91	747.963	2	9	1.1.1.4209.12	103.219	1030.26	912.39	103.14	0.35	5923.74
1070	4.12	130.05	30.58	26.83	23.38	tr|C3K9G2|C3K9G2_PSEFS	Putative non-ribosomal peptide synthetase OS=Pseudomonas fluorescens (strain SBW25) OX=216595 GN=viscB PE=4 SV=1			0	75.36	RGPQMLVGLLGILK			missed R-G@1	-0.000938872	1493.91	747.963	1493.91	747.963	2	10	1.1.1.4208.8	103.164	1030.26	1024.1	103.14	0.35	6708.76
1070	4.12	130.05	30.58	26.83	23.38	tr|C3K9G2|C3K9G2_PSEFS	Putative non-ribosomal peptide synthetase OS=Pseudomonas fluorescens (strain SBW25) OX=216595 GN=viscB PE=4 SV=1			0	21.35	RGPQMLVGLLGILK			missed R-G@1	-0.000938872	1493.91	747.963	1493.91	747.963	2	9	1.1.1.4206.6	103.06	1030.26	817.25	103.14	0.35	7475.44
1070	4.12	130.05	30.58	26.83	23.38	tr|C3K9G2|C3K9G2_PSEFS	Putative non-ribosomal peptide synthetase OS=Pseudomonas fluorescens (strain SBW25) OX=216595 GN=viscB PE=4 SV=1			0	99	SLDLLICQLAILK	Carbamidomethyl(C)@7			-0.00296075	1498.88	750.445	1498.88	750.447	2	22	1.1.1.4347.8	110.053	1310.6	810.75	110.18	0.35	3776.88
1070	4.12	130.05	30.58	26.83	23.38	tr|C3K9G2|C3K9G2_PSEFS	Putative non-ribosomal peptide synthetase OS=Pseudomonas fluorescens (strain SBW25) OX=216595 GN=viscB PE=4 SV=1			0	99	SLDLLICQLAILK	Carbamidomethyl(C)@7			-0.00296075	1498.88	750.445	1498.88	750.447	2	18	1.1.1.4356.9	110.496	1310.6	328.07	110.18	0.35	2283.05
1070	4.12	130.05	30.58	26.83	23.38	tr|C3K9G2|C3K9G2_PSEFS	Putative non-ribosomal peptide synthetase OS=Pseudomonas fluorescens (strain SBW25) OX=216595 GN=viscB PE=4 SV=1			0	99	SPDECYTLLCEAGVSILNQTPSAFR	Carbamidomethyl(C)@5; Carbamidomethyl(C)@10			-0.00113118	2827.31	943.445	2827.32	943.446	3	25	1.1.1.4279.16	106.7	1394.47	1253.22	106.61	0.59	5566.72
1070	4.12	130.05	30.58	26.83	23.38	tr|C3K9G2|C3K9G2_PSEFS	Putative non-ribosomal peptide synthetase OS=Pseudomonas fluorescens (strain SBW25) OX=216595 GN=viscB PE=4 SV=1			0	99	SPDECYTLLCEAGVSILNQTPSAFR	Carbamidomethyl(C)@5; Carbamidomethyl(C)@10			-0.00113118	2827.31	943.445	2827.32	943.446	3	23	1.1.1.4284.14	106.941	1394.47	941.82	106.61	0.59	3702.39
1070	4.12	130.05	30.58	26.83	23.38	tr|C3K9G2|C3K9G2_PSEFS	Putative non-ribosomal peptide synthetase OS=Pseudomonas fluorescens (strain SBW25) OX=216595 GN=viscB PE=4 SV=1			0	99	SYIAQVR				-0.0032813	835.452	418.733	835.455	418.735	2	11	1.1.1.2895.4	39.4239	7465.29	7405.26	39.42	0.34	12506.5
1070	4.12	130.05	30.58	26.83	23.38	tr|C3K9G2|C3K9G2_PSEFS	Putative non-ribosomal peptide synthetase OS=Pseudomonas fluorescens (strain SBW25) OX=216595 GN=viscB PE=4 SV=1			0	99	SYIAQVR				-0.0032813	835.452	418.733	835.455	418.735	2	9	1.1.1.2891.5	39.229	7465.29	2619.74	39.42	0.34	5486.47
1070	4.12	130.05	30.58	26.83	23.38	tr|C3K9G2|C3K9G2_PSEFS	Putative non-ribosomal peptide synthetase OS=Pseudomonas fluorescens (strain SBW25) OX=216595 GN=viscB PE=4 SV=1			0	97.92	SYIAQVR				-0.0032813	835.452	418.733	835.455	418.735	2	8	1.1.1.2900.6	39.6675	7465.29	2643.33	39.42	0.34	5373.2
1070	4.12	130.05	30.58	26.83	23.38	tr|C3K9G2|C3K9G2_PSEFS	Putative non-ribosomal peptide synthetase OS=Pseudomonas fluorescens (strain SBW25) OX=216595 GN=viscB PE=4 SV=1			0	82.49	SYIAQVR				-0.0032813	835.452	418.733	835.455	418.735	2	8	1.1.1.2890.3	39.1802	7465.29	1400.36	39.42	0.34	5320.36
1070	4.12	130.05	30.58	26.83	23.38	tr|C3K9G2|C3K9G2_PSEFS	Putative non-ribosomal peptide synthetase OS=Pseudomonas fluorescens (strain SBW25) OX=216595 GN=viscB PE=4 SV=1			0	99	TAILWEGLNEPVQVVLR				-0.00268862	1936.08	969.045	1936.08	969.046	2	24	1.1.1.4155.23	100.556	1617.32	1452.37	100.61	0.3	8643.35
1070	4.12	130.05	30.58	26.83	23.38	tr|C3K9G2|C3K9G2_PSEFS	Putative non-ribosomal peptide synthetase OS=Pseudomonas fluorescens (strain SBW25) OX=216595 GN=viscB PE=4 SV=1			0	99	TAILWEGLNEPVQVVLR				0.00162268	1936.08	646.367	1936.08	646.367	3	22	1.1.1.4156.8	100.579	2153.21	2065.06	100.61	0.3	8309.33
1070	4.12	130.05	30.58	26.83	23.38	tr|C3K9G2|C3K9G2_PSEFS	Putative non-ribosomal peptide synthetase OS=Pseudomonas fluorescens (strain SBW25) OX=216595 GN=viscB PE=4 SV=1			0	99	TAILWEGLNEPVQVVLR				0.00162268	1936.08	646.367	1936.08	646.367	3	24	1.1.1.4156.9	100.581	2153.21	2070.27	100.61	0.3	9270.18
1070	4.12	130.05	30.58	26.83	23.38	tr|C3K9G2|C3K9G2_PSEFS	Putative non-ribosomal peptide synthetase OS=Pseudomonas fluorescens (strain SBW25) OX=216595 GN=viscB PE=4 SV=1			0	99	TAILWEGLNEPVQVVLR				0.00162268	1936.08	646.367	1936.08	646.367	3	23	1.1.1.4159.7	100.729	2153.21	1439.33	100.61	0.3	10475.3
1070	4.12	130.05	30.58	26.83	23.38	tr|C3K9G2|C3K9G2_PSEFS	Putative non-ribosomal peptide synthetase OS=Pseudomonas fluorescens (strain SBW25) OX=216595 GN=viscB PE=4 SV=1			0	99	TAILWEGLNEPVQVVLR				0.00162268	1936.08	646.367	1936.08	646.367	3	16	1.1.1.4155.4	100.522	2153.21	1683.64	100.61	0.3	6507.94
1070	4.12	130.05	30.58	26.83	23.38	tr|C3K9G2|C3K9G2_PSEFS	Putative non-ribosomal peptide synthetase OS=Pseudomonas fluorescens (strain SBW25) OX=216595 GN=viscB PE=4 SV=1			0	90.93	TAILWEGLNEPVQVVLR	Val->Thr@14	Val->Thr@1228		0.0134661	1938.07	970.043	1938.06	970.036	2	13	1.1.1.4156.21	100.607	543.41	496.05	100.61	0.4	4688.57
1070	4.12	130.05	30.58	26.83	23.38	tr|C3K9G2|C3K9G2_PSEFS	Putative non-ribosomal peptide synthetase OS=Pseudomonas fluorescens (strain SBW25) OX=216595 GN=viscB PE=4 SV=1			0	90.93	TAILWEGLNEPVQVVLR	Val->Thr@15	Val->Thr@1229		0.0134661	1938.07	970.043	1938.06	970.036	2	13	1.1.1.4156.21	100.607	543.41	496.05	100.61	0.4	4688.57
1070	4.12	130.05	30.58	26.83	23.38	tr|C3K9G2|C3K9G2_PSEFS	Putative non-ribosomal peptide synthetase OS=Pseudomonas fluorescens (strain SBW25) OX=216595 GN=viscB PE=4 SV=1			0	32.81	TAILWEGLNEPVQVVLR	Val->Thr@12	Val->Thr@1226		0.0134661	1938.07	970.043	1938.06	970.036	2	12	1.1.1.4156.21	100.607	543.41	496.05	100.61	0.4	4688.57
1070	4.12	130.05	30.58	26.83	23.38	tr|C3K9G2|C3K9G2_PSEFS	Putative non-ribosomal peptide synthetase OS=Pseudomonas fluorescens (strain SBW25) OX=216595 GN=viscB PE=4 SV=1			0	19.75	TAILWEGLNEPVQVVLR	Deamidated(N)@9; Deamidated(Q)@13			0.0246996	1938.07	970.043	1938.05	970.03	2	11	1.1.1.4156.21	100.607	543.41	496.05	100.61	0.4	4688.57
1070	4.12	130.05	30.58	26.83	23.38	tr|C3K9G2|C3K9G2_PSEFS	Putative non-ribosomal peptide synthetase OS=Pseudomonas fluorescens (strain SBW25) OX=216595 GN=viscB PE=4 SV=1			0	99	TGVVWEGLDSPVQVVWR				-0.00687862	1925.99	964.004	1926	964.007	2	25	1.1.1.4103.20	98.0014	2417.83	2053.7	98.1	0.3	21249.8
1070	4.12	130.05	30.58	26.83	23.38	tr|C3K9G2|C3K9G2_PSEFS	Putative non-ribosomal peptide synthetase OS=Pseudomonas fluorescens (strain SBW25) OX=216595 GN=viscB PE=4 SV=1			0	99	TGVVWEGLDSPVQVVWR				-0.00687862	1925.99	964.004	1926	964.007	2	25	1.1.1.4106.20	98.1436	2417.83	2133.96	98.1	0.3	14492.5
1070	4.12	130.05	30.58	26.83	23.38	tr|C3K9G2|C3K9G2_PSEFS	Putative non-ribosomal peptide synthetase OS=Pseudomonas fluorescens (strain SBW25) OX=216595 GN=viscB PE=4 SV=1			0	99	TGVVWEGLDSPVQVVWR				-0.00687862	1925.99	964.004	1926	964.007	2	24	1.1.1.4108.21	98.2459	2417.83	1168.98	98.1	0.3	8432.55
1070	4.12	130.05	30.58	26.83	23.38	tr|C3K9G2|C3K9G2_PSEFS	Putative non-ribosomal peptide synthetase OS=Pseudomonas fluorescens (strain SBW25) OX=216595 GN=viscB PE=4 SV=1			0	99	TLARPLGVSVASMMHLALAR				-0.00447865	2093.16	698.726	2093.16	698.727	3	22	1.1.1.4065.5	96.0969	2319.01	1277.03	95.94	0.48	9780.1
1070	4.12	130.05	30.58	26.83	23.38	tr|C3K9G2|C3K9G2_PSEFS	Putative non-ribosomal peptide synthetase OS=Pseudomonas fluorescens (strain SBW25) OX=216595 GN=viscB PE=4 SV=1			0	99	TLARPLGVSVASMMHLALAR				0.00209663	2093.16	524.298	2093.16	524.297	4	20	1.1.1.4074.4	96.5225	6694.28	1992.26	95.99	0.48	2535.22
1070	4.12	130.05	30.58	26.83	23.38	tr|C3K9G2|C3K9G2_PSEFS	Putative non-ribosomal peptide synthetase OS=Pseudomonas fluorescens (strain SBW25) OX=216595 GN=viscB PE=4 SV=1			0	99	TLARPLGVSVASMMHLALAR				0.00209663	2093.16	524.298	2093.16	524.297	4	21	1.1.1.4076.3	96.6184	6694.28	1265.75	95.99	0.48	1938.64
1070	4.12	130.05	30.58	26.83	23.38	tr|C3K9G2|C3K9G2_PSEFS	Putative non-ribosomal peptide synthetase OS=Pseudomonas fluorescens (strain SBW25) OX=216595 GN=viscB PE=4 SV=1			0	99	TLARPLGVSVASMMHLALAR				0.00209663	2093.16	524.298	2093.16	524.297	4	18	1.1.1.4060.2	95.8479	6694.28	4157.84	95.99	0.48	8283.17
1070	4.12	130.05	30.58	26.83	23.38	tr|C3K9G2|C3K9G2_PSEFS	Putative non-ribosomal peptide synthetase OS=Pseudomonas fluorescens (strain SBW25) OX=216595 GN=viscB PE=4 SV=1			0	99	TLARPLGVSVASMMHLALAR				0.00138056	2093.16	698.728	2093.16	698.727	3	24	1.1.1.4068.4	96.2412	2152.65	1488.33	95.94	0.48	11813
1070	4.12	130.05	30.58	26.83	23.38	tr|C3K9G2|C3K9G2_PSEFS	Putative non-ribosomal peptide synthetase OS=Pseudomonas fluorescens (strain SBW25) OX=216595 GN=viscB PE=4 SV=1			0	31.77	TLARPLGVSVASMMHLALAR	Dioxidation(M)@13; Met->Val@14	Dioxidation(M)@324; Met->Val@325		-0.0156619	2093.16	524.298	2093.18	524.302	4	19	1.1.1.4060.2	95.8479	6694.28	4157.84	95.99	0.48	8283.17
1070	4.12	130.05	30.58	26.83	23.38	tr|C3K9G2|C3K9G2_PSEFS	Putative non-ribosomal peptide synthetase OS=Pseudomonas fluorescens (strain SBW25) OX=216595 GN=viscB PE=4 SV=1			0	32.37	TLARPLGVSVASMMHLALARV	Arg->Gly@20	Arg->Gly@331	cleaved V-L@C-term; missed R-V@20	0.01333	2093.16	524.298	2093.15	524.294	4	22	1.1.1.4076.3	96.6184	6694.28	1265.75	95.99	0.48	1938.64
1070	4.12	130.05	30.58	26.83	23.38	tr|C3K9G2|C3K9G2_PSEFS	Putative non-ribosomal peptide synthetase OS=Pseudomonas fluorescens (strain SBW25) OX=216595 GN=viscB PE=4 SV=1			0	21.21	TPFSFDVSVWEFFWPLFTGAR	Thr->Leu@18	Thr->Leu@3926		-0.00106535	2547.26	850.095	2547.26	850.095	3	12	1.1.1.4482.7	116.756	257.42	246.51	116.73	0.1	972.173
1070	4.12	130.05	30.58	26.83	23.38	tr|C3K9G2|C3K9G2_PSEFS	Putative non-ribosomal peptide synthetase OS=Pseudomonas fluorescens (strain SBW25) OX=216595 GN=viscB PE=4 SV=1			0	99	TQLQAQLPDALVPVAYVK	Thr->Ser@1	Thr->Ser@3104		0.000332732	1939.08	970.546	1939.08	970.546	2	18	1.1.1.3952.25	90.6014	4149.43	1828.7	90.76	0.25	13328.9
1070	4.12	130.05	30.58	26.83	23.38	tr|C3K9G2|C3K9G2_PSEFS	Putative non-ribosomal peptide synthetase OS=Pseudomonas fluorescens (strain SBW25) OX=216595 GN=viscB PE=4 SV=1			0	99	TQLQAQLPDALVPVAYVK	Gln->Asn@2	Gln->Asn@3105		0.000332732	1939.08	970.546	1939.08	970.546	2	18	1.1.1.3952.25	90.6014	4149.43	1828.7	90.76	0.25	13328.9
1070	4.12	130.05	30.58	26.83	23.38	tr|C3K9G2|C3K9G2_PSEFS	Putative non-ribosomal peptide synthetase OS=Pseudomonas fluorescens (strain SBW25) OX=216595 GN=viscB PE=4 SV=1			0	99	TQLQAQLPDALVPVAYVK	Gln->Asn@2	Gln->Asn@3105		0.000332732	1939.08	970.546	1939.08	970.546	2	23	1.1.1.3954.26	90.7059	4149.43	3952.05	90.76	0.25	24069.6
1070	4.12	130.05	30.58	26.83	23.38	tr|C3K9G2|C3K9G2_PSEFS	Putative non-ribosomal peptide synthetase OS=Pseudomonas fluorescens (strain SBW25) OX=216595 GN=viscB PE=4 SV=1			0	99	TQLQAQLPDALVPVAYVK	Gln->Asn@2	Gln->Asn@3105		0.000332732	1939.08	970.546	1939.08	970.546	2	26	1.1.1.3955.26	90.7524	4149.43	4137.43	90.76	0.25	23649.2
1070	4.12	130.05	30.58	26.83	23.38	tr|C3K9G2|C3K9G2_PSEFS	Putative non-ribosomal peptide synthetase OS=Pseudomonas fluorescens (strain SBW25) OX=216595 GN=viscB PE=4 SV=1			0	99	TQLQAQLPDALVPVAYVK	Gln->Asn@2	Gln->Asn@3105		0.00341887	1939.08	647.368	1939.08	647.367	3	21	1.1.1.3953.7	90.6268	8560.74	5002.83	90.76	0.25	17662.8
1070	4.12	130.05	30.58	26.83	23.38	tr|C3K9G2|C3K9G2_PSEFS	Putative non-ribosomal peptide synthetase OS=Pseudomonas fluorescens (strain SBW25) OX=216595 GN=viscB PE=4 SV=1			0	59.12	TQLQAQLPDALVPVAYVK	Leu->Val@3	Leu->Val@3106		0.000332732	1939.08	970.546	1939.08	970.546	2	22	1.1.1.3952.26	90.6034	4149.43	1866.68	90.76	0.25	13787.2
1070	4.12	130.05	30.58	26.83	23.38	tr|C3K9G2|C3K9G2_PSEFS	Putative non-ribosomal peptide synthetase OS=Pseudomonas fluorescens (strain SBW25) OX=216595 GN=viscB PE=4 SV=1			0	54.34	TQLQAQLPDALVPVAYVK	Gln->Asn@2	Gln->Asn@3105		0.000332732	1939.08	970.546	1939.08	970.546	2	22	1.1.1.3952.26	90.6034	4149.43	1866.68	90.76	0.25	13787.2
1070	4.12	130.05	30.58	26.83	23.38	tr|C3K9G2|C3K9G2_PSEFS	Putative non-ribosomal peptide synthetase OS=Pseudomonas fluorescens (strain SBW25) OX=216595 GN=viscB PE=4 SV=1			0	49.41	TQLQAQLPDALVPVAYVK	Leu->Val@3	Leu->Val@3106		0.000332732	1939.08	970.546	1939.08	970.546	2	25	1.1.1.3955.26	90.7524	4149.43	4137.43	90.76	0.25	23649.2
1070	4.12	130.05	30.58	26.83	23.38	tr|C3K9G2|C3K9G2_PSEFS	Putative non-ribosomal peptide synthetase OS=Pseudomonas fluorescens (strain SBW25) OX=216595 GN=viscB PE=4 SV=1			0	34.36	TQLQAQLPDALVPVAYVK	Gln->Asn@4	Gln->Asn@3107		0.000332732	1939.08	970.546	1939.08	970.546	2	21	1.1.1.3952.26	90.6034	4149.43	1866.68	90.76	0.25	13787.2
1070	4.12	130.05	30.58	26.83	23.38	tr|C3K9G2|C3K9G2_PSEFS	Putative non-ribosomal peptide synthetase OS=Pseudomonas fluorescens (strain SBW25) OX=216595 GN=viscB PE=4 SV=1			0	29.11	TQLQAQLPDALVPVAYVK	Leu->Val@3	Leu->Val@3106		0.000332732	1939.08	970.546	1939.08	970.546	2	17	1.1.1.3952.25	90.6014	4149.43	1828.7	90.76	0.25	13328.9
1070	4.12	130.05	30.58	26.83	23.38	tr|C3K9G2|C3K9G2_PSEFS	Putative non-ribosomal peptide synthetase OS=Pseudomonas fluorescens (strain SBW25) OX=216595 GN=viscB PE=4 SV=1			0	16.51	TQLQAQLPDALVPVAYVK	Leu->Val@3	Leu->Val@3106		0.00341887	1939.08	647.368	1939.08	647.367	3	20	1.1.1.3953.7	90.6268	8560.74	5002.83	90.76	0.25	17662.8
1070	4.12	130.05	30.58	26.83	23.38	tr|C3K9G2|C3K9G2_PSEFS	Putative non-ribosomal peptide synthetase OS=Pseudomonas fluorescens (strain SBW25) OX=216595 GN=viscB PE=4 SV=1			0	16.39	TQLQAQLPDALVPVAYVK	Leu->Val@3	Leu->Val@3106		0.000332732	1939.08	970.546	1939.08	970.546	2	22	1.1.1.3954.26	90.7059	4149.43	3952.05	90.76	0.25	24069.6
1070	4.12	130.05	30.58	26.83	23.38	tr|C3K9G2|C3K9G2_PSEFS	Putative non-ribosomal peptide synthetase OS=Pseudomonas fluorescens (strain SBW25) OX=216595 GN=viscB PE=4 SV=1			0	86.06	VAATLLFHHTILDHTALDVVR			cleaved C-V@N-term	-0.00172007	2341.29	586.33	2341.29	586.33	4	9	1.1.1.3817.6	83.9674	1919.26	1624.01	84.06	0.35	4873.82
1070	4.12	130.05	30.58	26.83	23.38	tr|C3K9G2|C3K9G2_PSEFS	Putative non-ribosomal peptide synthetase OS=Pseudomonas fluorescens (strain SBW25) OX=216595 GN=viscB PE=4 SV=1			0	98.02	VAICVER	Carbamidomethyl(C)@4			-0.00294076	845.44	423.727	845.443	423.729	2	10	1.1.1.2971.3	43.0823	9313.48	8711.35	43.03	0.34	20977.8
1070	4.12	130.05	30.58	26.83	23.38	tr|C3K9G2|C3K9G2_PSEFS	Putative non-ribosomal peptide synthetase OS=Pseudomonas fluorescens (strain SBW25) OX=216595 GN=viscB PE=4 SV=1			0	97.92	VAICVER	Carbamidomethyl(C)@4			-0.000560426	845.442	423.728	845.443	423.729	2	11	1.1.1.2963.10	42.7035	23711.7	19651.2	42.59	0.34	48745.9
1070	4.12	130.05	30.58	26.83	23.38	tr|C3K9G2|C3K9G2_PSEFS	Putative non-ribosomal peptide synthetase OS=Pseudomonas fluorescens (strain SBW25) OX=216595 GN=viscB PE=4 SV=1			0	94.81	VAICVER	Carbamidomethyl(C)@4			-0.000560426	845.442	423.728	845.443	423.729	2	10	1.1.1.2966.5	42.8441	23711.7	8595.17	42.59	0.34	24051.2
1070	4.12	130.05	30.58	26.83	23.38	tr|C3K9G2|C3K9G2_PSEFS	Putative non-ribosomal peptide synthetase OS=Pseudomonas fluorescens (strain SBW25) OX=216595 GN=viscB PE=4 SV=1			0	94.63	VAICVER	Carbamidomethyl(C)@4			-0.000560426	845.442	423.728	845.443	423.729	2	10	1.1.1.2959.5	42.5045	23711.7	15987.8	42.59	0.34	68381.6
1070	4.12	130.05	30.58	26.83	23.38	tr|C3K9G2|C3K9G2_PSEFS	Putative non-ribosomal peptide synthetase OS=Pseudomonas fluorescens (strain SBW25) OX=216595 GN=viscB PE=4 SV=1			0	90.41	VAICVER	Carbamidomethyl(C)@4			-0.00294076	845.44	423.727	845.443	423.729	2	9	1.1.1.2968.6	42.9396	9313.48	8017.99	43.03	0.34	25718.9
1070	4.12	130.05	30.58	26.83	23.38	tr|C3K9G2|C3K9G2_PSEFS	Putative non-ribosomal peptide synthetase OS=Pseudomonas fluorescens (strain SBW25) OX=216595 GN=viscB PE=4 SV=1			0	86.36	VAICVER	Carbamidomethyl(C)@4			-0.000560426	845.442	423.728	845.443	423.729	2	9	1.1.1.2965.6	42.7943	23711.7	11474.5	42.59	0.34	42494.5
1070	4.12	130.05	30.58	26.83	23.38	tr|C3K9G2|C3K9G2_PSEFS	Putative non-ribosomal peptide synthetase OS=Pseudomonas fluorescens (strain SBW25) OX=216595 GN=viscB PE=4 SV=1			0	82.99	VAICVER	Carbamidomethyl(C)@4			-0.00294076	845.44	423.727	845.443	423.729	2	10	1.1.1.2972.5	43.1328	9313.48	7801.05	43.03	0.34	29106.2
1070	4.12	130.05	30.58	26.83	23.38	tr|C3K9G2|C3K9G2_PSEFS	Putative non-ribosomal peptide synthetase OS=Pseudomonas fluorescens (strain SBW25) OX=216595 GN=viscB PE=4 SV=1			0	66.29	VAICVER	Carbamidomethyl(C)@4			-0.000560426	845.442	423.728	845.443	423.729	2	11	1.1.1.2959.4	42.5038	23711.7	15919.2	42.59	0.34	97820.3
1070	4.12	130.05	30.58	26.83	23.38	tr|C3K9G2|C3K9G2_PSEFS	Putative non-ribosomal peptide synthetase OS=Pseudomonas fluorescens (strain SBW25) OX=216595 GN=viscB PE=4 SV=1			0	63.87	VAICVERGPEMIIGLLGILK	Carbamidomethyl(C)@4; Oxidation(M)@11		missed R-G@7	-0.0108865	2196.23	733.083	2196.24	733.086	3	11	1.1.1.4467.9	115.993	1288.85	855.39	116.03	0.2	4225.49
1070	4.12	130.05	30.58	26.83	23.38	tr|C3K9G2|C3K9G2_PSEFS	Putative non-ribosomal peptide synthetase OS=Pseudomonas fluorescens (strain SBW25) OX=216595 GN=viscB PE=4 SV=1			0	98.4	VDVAATAAAAVK				-0.00847877	1085.6	543.807	1085.61	543.811	2	14	1.1.1.3198.16	53.9899	1027.39	1003.66	54.05	0.29	10296.8
1070	4.12	130.05	30.58	26.83	23.38	tr|C3K9G2|C3K9G2_PSEFS	Putative non-ribosomal peptide synthetase OS=Pseudomonas fluorescens (strain SBW25) OX=216595 GN=viscB PE=4 SV=1			0	91.03	VDVAATAAAAVK				-0.00847877	1085.6	543.807	1085.61	543.811	2	15	1.1.1.3202.12	54.1737	1027.39	610.97	54.05	0.29	7766.9
1070	4.12	130.05	30.58	26.83	23.38	tr|C3K9G2|C3K9G2_PSEFS	Putative non-ribosomal peptide synthetase OS=Pseudomonas fluorescens (strain SBW25) OX=216595 GN=viscB PE=4 SV=1			0	90.89	VDVAATAAAAVK				-0.00847877	1085.6	543.807	1085.61	543.811	2	14	1.1.1.3198.17	53.9926	1027.39	1005.25	54.05	0.29	12001.5
1070	4.12	130.05	30.58	26.83	23.38	tr|C3K9G2|C3K9G2_PSEFS	Putative non-ribosomal peptide synthetase OS=Pseudomonas fluorescens (strain SBW25) OX=216595 GN=viscB PE=4 SV=1			0	16.96	VDVAATAAAAVK				-0.00847877	1085.6	543.807	1085.61	543.811	2	9	1.1.1.3201.19	54.1279	1027.39	746.03	54.05	0.29	5548.82
1070	4.12	130.05	30.58	26.83	23.38	tr|C3K9G2|C3K9G2_PSEFS	Putative non-ribosomal peptide synthetase OS=Pseudomonas fluorescens (strain SBW25) OX=216595 GN=viscB PE=4 SV=1			0	84.34	VELGEIESR				-0.00847695	1030.52	516.268	1030.53	516.272	2	13	1.1.1.3125.6	50.4698	4071.14	3518.18	50.31	0.53	25966.6
1070	4.12	130.05	30.58	26.83	23.38	tr|C3K9G2|C3K9G2_PSEFS	Putative non-ribosomal peptide synthetase OS=Pseudomonas fluorescens (strain SBW25) OX=216595 GN=viscB PE=4 SV=1			0	19.77	VGDYMLTALR	Val->Leu@1	Val->Leu@1558		-0.00464321	1151.6	576.805	1151.6	576.808	2	14	1.1.1.3641.16	75.4184	10069.3	1769.5	75.64	0.24	5913.03
1070	4.12	130.05	30.58	26.83	23.38	tr|C3K9G2|C3K9G2_PSEFS	Putative non-ribosomal peptide synthetase OS=Pseudomonas fluorescens (strain SBW25) OX=216595 GN=viscB PE=4 SV=1			0	19.77	VGDYMLTALR	Val->Leu@1	Val->Leu@1558		-0.00464321	1151.6	576.805	1151.6	576.808	2	14	1.1.1.3649.5	75.7916	10069.3	4881.37	75.64	0.24	14625.6
1070	4.12	130.05	30.58	26.83	23.38	tr|C3K9G2|C3K9G2_PSEFS	Putative non-ribosomal peptide synthetase OS=Pseudomonas fluorescens (strain SBW25) OX=216595 GN=viscB PE=4 SV=1			0	19.77	VGDYMLTALR	Val->Leu@1	Val->Leu@1558		-0.00464321	1151.6	576.805	1151.6	576.808	2	14	1.1.1.3651.13	75.8979	10069.3	1659.79	75.64	0.24	7498.28
1070	4.12	130.05	30.58	26.83	23.38	tr|C3K9G2|C3K9G2_PSEFS	Putative non-ribosomal peptide synthetase OS=Pseudomonas fluorescens (strain SBW25) OX=216595 GN=viscB PE=4 SV=1			0	19.77	VGDYMLTALR	Val->Leu@1	Val->Leu@1558		-0.00464321	1151.6	576.805	1151.6	576.808	2	13	1.1.1.3652.7	75.9381	10069.3	1145.21	75.64	0.24	6002.67
1070	4.12	130.05	30.58	26.83	23.38	tr|C3K9G2|C3K9G2_PSEFS	Putative non-ribosomal peptide synthetase OS=Pseudomonas fluorescens (strain SBW25) OX=216595 GN=viscB PE=4 SV=1			0	99	VGEGGIPIGKPIANAQAYVLDAR	Formyl(K)@10			0.0126928	2336.26	779.761	2336.25	779.757	3	26	1.1.1.3784.23	82.379	27429.4	24734.4	82.44	0.24	76060.9
1070	4.12	130.05	30.58	26.83	23.38	tr|C3K9G2|C3K9G2_PSEFS	Putative non-ribosomal peptide synthetase OS=Pseudomonas fluorescens (strain SBW25) OX=216595 GN=viscB PE=4 SV=1			0	75.22	VGEGGIPIGKPIANAQAYVLDAR	Formyl(K)@10			0.0126928	2336.26	779.761	2336.25	779.757	3	30	1.1.1.3783.32	82.3373	27429.4	19336.8	82.44	0.24	75716.4
1070	4.12	130.05	30.58	26.83	23.38	tr|C3K9G2|C3K9G2_PSEFS	Putative non-ribosomal peptide synthetase OS=Pseudomonas fluorescens (strain SBW25) OX=216595 GN=viscB PE=4 SV=1			0	70.68	VGEGGIPIGKPIANAQAYVLDAR	Ala->Val@15	Ala->Val@1912		-0.0286351	2336.26	585.071	2336.29	585.079	4	15	1.1.1.3788.10	82.5571	1561.05	952.2	82.44	0.29	4425.78
1070	4.12	130.05	30.58	26.83	23.38	tr|C3K9G2|C3K9G2_PSEFS	Putative non-ribosomal peptide synthetase OS=Pseudomonas fluorescens (strain SBW25) OX=216595 GN=viscB PE=4 SV=1			0	16.58	VGEGGIPIGKPIANAQAYVLDAR	Ala->Val@13	Ala->Val@1910		-0.0286351	2336.26	585.071	2336.29	585.079	4	14	1.1.1.3788.10	82.5571	1561.05	952.2	82.44	0.29	4425.78
1070	4.12	130.05	30.58	26.83	23.38	tr|C3K9G2|C3K9G2_PSEFS	Putative non-ribosomal peptide synthetase OS=Pseudomonas fluorescens (strain SBW25) OX=216595 GN=viscB PE=4 SV=1			0	99	VLFNQPSLAALAAAVGSGR	Deamidated(N)@4; Pro->Thr@6	Pro->Thr@2155		0.00193612	1846	616.34	1845.99	616.339	3	16	1.1.1.4200.3	102.756	2864.3	1925.33	102.99	0.49	7637.59
1070	4.12	130.05	30.58	26.83	23.38	tr|C3K9G2|C3K9G2_PSEFS	Putative non-ribosomal peptide synthetase OS=Pseudomonas fluorescens (strain SBW25) OX=216595 GN=viscB PE=4 SV=1			0	94.5	VLFNQPSLAALAAAVGSGR	Deamidated(Q)@5; Pro->Thr@6	Pro->Thr@2155		0.00193612	1846	616.34	1845.99	616.339	3	16	1.1.1.4200.3	102.756	2864.3	1925.33	102.99	0.49	7637.59
1070	4.12	130.05	30.58	26.83	23.38	tr|C3K9G2|C3K9G2_PSEFS	Putative non-ribosomal peptide synthetase OS=Pseudomonas fluorescens (strain SBW25) OX=216595 GN=viscB PE=4 SV=1			0	63.08	VLFNQPSLAALAAAVGSGREVVVPANGIPL	Phosphopantetheine-alanine(S)@17; Ala->His@25	Ala->His@2174	cleaved L-G@C-term; missed R-E@19	0.0216852	3406.81	852.709	3406.78	852.703	4	15	1.1.1.4320.11	108.721	1758.71	1735.17	108.73	0.6	5899.69
1070	4.12	130.05	30.58	26.83	23.38	tr|C3K9G2|C3K9G2_PSEFS	Putative non-ribosomal peptide synthetase OS=Pseudomonas fluorescens (strain SBW25) OX=216595 GN=viscB PE=4 SV=1			0	80.96	VLFSQPTLAALAAAVGSGR	Deamidated(Q)@5; Leu->Phe@8	Leu->Phe@3216		0.0100933	1863	622.007	1862.99	622.004	3	10	1.1.1.4203.4	102.909	276.07	258.31	102.95	0.4	1033.52
1070	4.12	130.05	30.58	26.83	23.38	tr|C3K9G2|C3K9G2_PSEFS	Putative non-ribosomal peptide synthetase OS=Pseudomonas fluorescens (strain SBW25) OX=216595 GN=viscB PE=4 SV=1			0	46.47	VLFSQPTLAALAAAVGSGR	Pro->Asp@6	Pro->Asp@3214		0.00193612	1846	616.34	1845.99	616.339	3	14	1.1.1.4200.3	102.756	2864.3	1925.33	102.99	0.49	7637.59
1070	4.12	130.05	30.58	26.83	23.38	tr|C3K9G2|C3K9G2_PSEFS	Putative non-ribosomal peptide synthetase OS=Pseudomonas fluorescens (strain SBW25) OX=216595 GN=viscB PE=4 SV=1			0	35.05	VLFSQPTLAALAAAVGSGR	Gln->Tyr@5	Gln->Tyr@3213		-0.0262923	1863	622.007	1863.03	622.016	3	9	1.1.1.4203.4	102.909	276.07	258.31	102.95	0.4	1033.52
1070	4.12	130.05	30.58	26.83	23.38	tr|C3K9G2|C3K9G2_PSEFS	Putative non-ribosomal peptide synthetase OS=Pseudomonas fluorescens (strain SBW25) OX=216595 GN=viscB PE=4 SV=1			0	99	VLGVVSGRDAVVFGTVMLGR			missed R-D@8	-0.00337818	2031.13	678.049	2031.13	678.051	3	27	1.1.1.3981.11	92.0068	2245.3	2057.13	92.04	0.25	7743.16
1070	4.12	130.05	30.58	26.83	23.38	tr|C3K9G2|C3K9G2_PSEFS	Putative non-ribosomal peptide synthetase OS=Pseudomonas fluorescens (strain SBW25) OX=216595 GN=viscB PE=4 SV=1			0	64.96	VLSSLVDLNLDGLSPRNPELPQSSESVAYILYTSGSTGAPK	Ser->Gln@4; Ser->Ala@24	Ser->Gln@1714; Ser->Ala@1734	missed R-N@16	0.00741688	4299.23	1075.82	4299.23	1075.81	4	22	1.1.1.4404.9	112.904	969.79	967.9	112.91	0.34	3093.01
1070	4.12	130.05	30.58	26.83	23.38	tr|C3K9G2|C3K9G2_PSEFS	Putative non-ribosomal peptide synthetase OS=Pseudomonas fluorescens (strain SBW25) OX=216595 GN=viscB PE=4 SV=1			0	64.96	VLSSLVDLNLDGLSPRNPELPQSSESVAYILYTSGSTGAPK	Ser->Gln@4; Ser->Ala@26	Ser->Gln@1714; Ser->Ala@1736	missed R-N@16	0.00741688	4299.23	1075.82	4299.23	1075.81	4	22	1.1.1.4404.9	112.904	969.79	967.9	112.91	0.34	3093.01
1070	4.12	130.05	30.58	26.83	23.38	tr|C3K9G2|C3K9G2_PSEFS	Putative non-ribosomal peptide synthetase OS=Pseudomonas fluorescens (strain SBW25) OX=216595 GN=viscB PE=4 SV=1			0	64.96	VLSSLVDLNLDGLSPRNPELPQSSESVAYILYTSGSTGAPK	Ser->Gln@3; Ser->Ala@23	Ser->Gln@1713; Ser->Ala@1733	missed R-N@16	0.00741688	4299.23	1075.82	4299.23	1075.81	4	22	1.1.1.4404.9	112.904	969.79	967.9	112.91	0.34	3093.01
1070	4.12	130.05	30.58	26.83	23.38	tr|C3K9G2|C3K9G2_PSEFS	Putative non-ribosomal peptide synthetase OS=Pseudomonas fluorescens (strain SBW25) OX=216595 GN=viscB PE=4 SV=1			0	64.96	VLSSLVDLNLDGLSPRNPELPQSSESVAYILYTSGSTGAPK	Ser->Gln@3; Ser->Ala@24	Ser->Gln@1713; Ser->Ala@1734	missed R-N@16	0.00741688	4299.23	1075.82	4299.23	1075.81	4	22	1.1.1.4404.9	112.904	969.79	967.9	112.91	0.34	3093.01
1070	4.12	130.05	30.58	26.83	23.38	tr|C3K9G2|C3K9G2_PSEFS	Putative non-ribosomal peptide synthetase OS=Pseudomonas fluorescens (strain SBW25) OX=216595 GN=viscB PE=4 SV=1			0	64.96	VLSSLVDLNLDGLSPRNPELPQSSESVAYILYTSGSTGAPK	Ser->Gln@3; Ser->Ala@26	Ser->Gln@1713; Ser->Ala@1736	missed R-N@16	0.00741688	4299.23	1075.82	4299.23	1075.81	4	22	1.1.1.4404.9	112.904	969.79	967.9	112.91	0.34	3093.01
1070	4.12	130.05	30.58	26.83	23.38	tr|C3K9G2|C3K9G2_PSEFS	Putative non-ribosomal peptide synthetase OS=Pseudomonas fluorescens (strain SBW25) OX=216595 GN=viscB PE=4 SV=1			0	64.96	VLSSLVDLNLDGLSPRNPELPQSSESVAYILYTSGSTGAPK	Ser->Gln@4; Ser->Ala@23	Ser->Gln@1714; Ser->Ala@1733	missed R-N@16	0.00741688	4299.23	1075.82	4299.23	1075.81	4	22	1.1.1.4404.9	112.904	969.79	967.9	112.91	0.34	3093.01
1070	4.12	130.05	30.58	26.83	23.38	tr|C3K9G2|C3K9G2_PSEFS	Putative non-ribosomal peptide synthetase OS=Pseudomonas fluorescens (strain SBW25) OX=216595 GN=viscB PE=4 SV=1			0	51.72	VLSSLVDLNLDGLSPRNPELPQSSESVAYILYTSGSTGAPK	Ser->Gln@4; Ser->Ala@26	Ser->Gln@1714; Ser->Ala@1736	missed R-N@16	0.00741688	4299.23	1075.82	4299.23	1075.81	4	21	1.1.1.4401.8	112.756	969.79	659.24	112.91	0.34	2563.74
1070	4.12	130.05	30.58	26.83	23.38	tr|C3K9G2|C3K9G2_PSEFS	Putative non-ribosomal peptide synthetase OS=Pseudomonas fluorescens (strain SBW25) OX=216595 GN=viscB PE=4 SV=1			0	51.72	VLSSLVDLNLDGLSPRNPELPQSSESVAYILYTSGSTGAPK	Ser->Gln@3; Ser->Ala@24	Ser->Gln@1713; Ser->Ala@1734	missed R-N@16	0.00741688	4299.23	1075.82	4299.23	1075.81	4	20	1.1.1.4401.8	112.756	969.79	659.24	112.91	0.34	2563.74
1070	4.12	130.05	30.58	26.83	23.38	tr|C3K9G2|C3K9G2_PSEFS	Putative non-ribosomal peptide synthetase OS=Pseudomonas fluorescens (strain SBW25) OX=216595 GN=viscB PE=4 SV=1			0	51.72	VLSSLVDLNLDGLSPRNPELPQSSESVAYILYTSGSTGAPK	Ser->Gln@3; Ser->Ala@23	Ser->Gln@1713; Ser->Ala@1733	missed R-N@16	0.00741688	4299.23	1075.82	4299.23	1075.81	4	20	1.1.1.4401.8	112.756	969.79	659.24	112.91	0.34	2563.74
1070	4.12	130.05	30.58	26.83	23.38	tr|C3K9G2|C3K9G2_PSEFS	Putative non-ribosomal peptide synthetase OS=Pseudomonas fluorescens (strain SBW25) OX=216595 GN=viscB PE=4 SV=1			0	51.72	VLSSLVDLNLDGLSPRNPELPQSSESVAYILYTSGSTGAPK	Ser->Gln@4; Ser->Ala@23	Ser->Gln@1714; Ser->Ala@1733	missed R-N@16	0.00741688	4299.23	1075.82	4299.23	1075.81	4	20	1.1.1.4401.8	112.756	969.79	659.24	112.91	0.34	2563.74
1070	4.12	130.05	30.58	26.83	23.38	tr|C3K9G2|C3K9G2_PSEFS	Putative non-ribosomal peptide synthetase OS=Pseudomonas fluorescens (strain SBW25) OX=216595 GN=viscB PE=4 SV=1			0	51.72	VLSSLVDLNLDGLSPRNPELPQSSESVAYILYTSGSTGAPK	Ser->Gln@3; Ser->Ala@26	Ser->Gln@1713; Ser->Ala@1736	missed R-N@16	0.00741688	4299.23	1075.82	4299.23	1075.81	4	21	1.1.1.4401.8	112.756	969.79	659.24	112.91	0.34	2563.74
1070	4.12	130.05	30.58	26.83	23.38	tr|C3K9G2|C3K9G2_PSEFS	Putative non-ribosomal peptide synthetase OS=Pseudomonas fluorescens (strain SBW25) OX=216595 GN=viscB PE=4 SV=1			0	51.72	VLSSLVDLNLDGLSPRNPELPQSSESVAYILYTSGSTGAPK	Ser->Gln@4; Ser->Ala@24	Ser->Gln@1714; Ser->Ala@1734	missed R-N@16	0.00741688	4299.23	1075.82	4299.23	1075.81	4	20	1.1.1.4401.8	112.756	969.79	659.24	112.91	0.34	2563.74
1070	4.12	130.05	30.58	26.83	23.38	tr|C3K9G2|C3K9G2_PSEFS	Putative non-ribosomal peptide synthetase OS=Pseudomonas fluorescens (strain SBW25) OX=216595 GN=viscB PE=4 SV=1			0	99	VMCSGEALPGSLVR	Carbamidomethyl(C)@3			-0.00176985	1474.73	738.37	1474.73	738.371	2	20	1.1.1.3432.41	65.2928	11842	3854	65.06	0.29	14556.3
1070	4.12	130.05	30.58	26.83	23.38	tr|C3K9G2|C3K9G2_PSEFS	Putative non-ribosomal peptide synthetase OS=Pseudomonas fluorescens (strain SBW25) OX=216595 GN=viscB PE=4 SV=1			0	99	VMCSGEALPGSLVR	Carbamidomethyl(C)@3			-0.00176985	1474.73	738.37	1474.73	738.371	2	18	1.1.1.3434.13	65.3781	11842	2471.48	65.06	0.29	9896.83
1070	4.12	130.05	30.58	26.83	23.38	tr|C3K9G2|C3K9G2_PSEFS	Putative non-ribosomal peptide synthetase OS=Pseudomonas fluorescens (strain SBW25) OX=216595 GN=viscB PE=4 SV=1			0	99	VMCSGEALPGSLVR	Carbamidomethyl(C)@3			-0.00176985	1474.73	738.37	1474.73	738.371	2	18	1.1.1.3423.30	64.8518	11842	3169.82	65.06	0.29	23685.5
1070	4.12	130.05	30.58	26.83	23.38	tr|C3K9G2|C3K9G2_PSEFS	Putative non-ribosomal peptide synthetase OS=Pseudomonas fluorescens (strain SBW25) OX=216595 GN=viscB PE=4 SV=1			0	99	VMCSGEALPGSLVR	Carbamidomethyl(C)@3			-0.00176985	1474.73	738.37	1474.73	738.371	2	18	1.1.1.3435.10	65.4279	11842	1864.67	65.06	0.29	13124.3
1070	4.12	130.05	30.58	26.83	23.38	tr|C3K9G2|C3K9G2_PSEFS	Putative non-ribosomal peptide synthetase OS=Pseudomonas fluorescens (strain SBW25) OX=216595 GN=viscB PE=4 SV=1			0	96.51	VMCSGEALPGSLVRR	Carbamidomethyl(C)@3		missed R-R@14	-0.000335236	1630.83	544.617	1630.83	544.617	3	12	1.1.1.3303.12	59.0407	6002.15	3740.08	58.88	0.49	16240.8
1070	4.12	130.05	30.58	26.83	23.38	tr|C3K9G2|C3K9G2_PSEFS	Putative non-ribosomal peptide synthetase OS=Pseudomonas fluorescens (strain SBW25) OX=216595 GN=viscB PE=4 SV=1			0	65.22	VMCSGEALPGSLVRR	Carbamidomethyl(C)@3; Arg-loss@C-term		missed R-R@14	-0.00176987	1474.73	738.37	1474.73	738.371	2	19	1.1.1.3434.13	65.3781	11842	2471.48	65.06	0.29	9896.83
1070	4.12	130.05	30.58	26.83	23.38	tr|C3K9G2|C3K9G2_PSEFS	Putative non-ribosomal peptide synthetase OS=Pseudomonas fluorescens (strain SBW25) OX=216595 GN=viscB PE=4 SV=1			0	63.29	VMCSGEALPGSLVRR	Carbamidomethyl(C)@3		missed R-R@14	-0.000335236	1630.83	544.617	1630.83	544.617	3	8	1.1.1.3302.29	59.0042	6002.15	4354.82	58.88	0.49	12909.6
1070	4.12	130.05	30.58	26.83	23.38	tr|C3K9G2|C3K9G2_PSEFS	Putative non-ribosomal peptide synthetase OS=Pseudomonas fluorescens (strain SBW25) OX=216595 GN=viscB PE=4 SV=1			0	22.27	VMCSGEALPGSLVRR	Carbamidomethyl(C)@3		missed R-R@14	-0.000335236	1630.83	544.617	1630.83	544.617	3	7	1.1.1.3297.15	58.7481	6002.15	4543.67	58.88	0.49	15300.8
1070	4.12	130.05	30.58	26.83	23.38	tr|C3K9G2|C3K9G2_PSEFS	Putative non-ribosomal peptide synthetase OS=Pseudomonas fluorescens (strain SBW25) OX=216595 GN=viscB PE=4 SV=1			0	99	VNVSPAHLAYVIYTSGSTGQPK	Delta:H(4)C(2)@N-term			0.00220209	2316.21	773.078	2316.21	773.078	3	25	1.1.1.3962.21	91.091	14195.2	3076.63	91.35	0.29	11381.7
1070	4.12	130.05	30.58	26.83	23.38	tr|C3K9G2|C3K9G2_PSEFS	Putative non-ribosomal peptide synthetase OS=Pseudomonas fluorescens (strain SBW25) OX=216595 GN=viscB PE=4 SV=1			0	99	VNVSPAHLAYVIYTSGSTGQPK	Ala->Val@6	Ala->Val@678		0.00220209	2316.21	773.078	2316.21	773.078	3	27	1.1.1.3962.22	91.0931	14195.2	3114.45	91.35	0.29	12595.2
1070	4.12	130.05	30.58	26.83	23.38	tr|C3K9G2|C3K9G2_PSEFS	Putative non-ribosomal peptide synthetase OS=Pseudomonas fluorescens (strain SBW25) OX=216595 GN=viscB PE=4 SV=1			0	92.11	VNVSPAHLAYVIYTSGSTGQPK	Delta:H(4)C(2)(H)@7			0.00220209	2316.21	773.078	2316.21	773.078	3	27	1.1.1.3962.22	91.0931	14195.2	3114.45	91.35	0.29	12595.2
1070	4.12	130.05	30.58	26.83	23.38	tr|C3K9G2|C3K9G2_PSEFS	Putative non-ribosomal peptide synthetase OS=Pseudomonas fluorescens (strain SBW25) OX=216595 GN=viscB PE=4 SV=1			0	92.11	VNVSPAHLAYVIYTSGSTGQPK	Delta:H(4)C(2)@N-term			0.00220209	2316.21	773.078	2316.21	773.078	3	27	1.1.1.3962.22	91.0931	14195.2	3114.45	91.35	0.29	12595.2
1070	4.12	130.05	30.58	26.83	23.38	tr|C3K9G2|C3K9G2_PSEFS	Putative non-ribosomal peptide synthetase OS=Pseudomonas fluorescens (strain SBW25) OX=216595 GN=viscB PE=4 SV=1			0	71.35	VNVSPAHLAYVIYTSGSTGQPK	Dimethyl(N)@2	Dimethyl(N)@674		0.00220209	2316.21	773.078	2316.21	773.078	3	25	1.1.1.3962.21	91.091	14195.2	3076.63	91.35	0.29	11381.7
1070	4.12	130.05	30.58	26.83	23.38	tr|C3K9G2|C3K9G2_PSEFS	Putative non-ribosomal peptide synthetase OS=Pseudomonas fluorescens (strain SBW25) OX=216595 GN=viscB PE=4 SV=1			0	32.76	VNVSPAHLAYVIYTSGSTGQPK	Ala->Val@6	Ala->Val@678		0.00220209	2316.21	773.078	2316.21	773.078	3	23	1.1.1.3962.21	91.091	14195.2	3076.63	91.35	0.29	11381.7
1070	4.12	130.05	30.58	26.83	23.38	tr|C3K9G2|C3K9G2_PSEFS	Putative non-ribosomal peptide synthetase OS=Pseudomonas fluorescens (strain SBW25) OX=216595 GN=viscB PE=4 SV=1			0	22.8	VNVSPAHLAYVIYTSGSTGQPK	Delta:H(4)C(2)@N-term			0.00220209	2316.21	773.078	2316.21	773.078	3	23	1.1.1.3974.15	91.664	14195.2	3693.85	91.35	0.29	12650.5
1070	4.12	130.05	30.58	26.83	23.38	tr|C3K9G2|C3K9G2_PSEFS	Putative non-ribosomal peptide synthetase OS=Pseudomonas fluorescens (strain SBW25) OX=216595 GN=viscB PE=4 SV=1			0	22.21	VNVSPAHLAYVIYTSGSTGQPK	Delta:H(4)C(2)(H)@7			0.00220209	2316.21	773.078	2316.21	773.078	3	23	1.1.1.3962.21	91.091	14195.2	3076.63	91.35	0.29	11381.7
1070	4.12	130.05	30.58	26.83	23.38	tr|C3K9G2|C3K9G2_PSEFS	Putative non-ribosomal peptide synthetase OS=Pseudomonas fluorescens (strain SBW25) OX=216595 GN=viscB PE=4 SV=1			0	99	WLPDGNIEYLGR				-0.00386158	1431.71	716.863	1431.71	716.865	2	15	1.1.1.3738.27	80.1329	9755.96	3935.64	80.34	0.29	17794.1
1070	4.12	130.05	30.58	26.83	23.38	tr|C3K9G2|C3K9G2_PSEFS	Putative non-ribosomal peptide synthetase OS=Pseudomonas fluorescens (strain SBW25) OX=216595 GN=viscB PE=4 SV=1			0	97.6	WLPDGNIEYLGR				-0.00386158	1431.71	716.863	1431.71	716.865	2	16	1.1.1.3748.12	80.6231	9755.96	1654.16	80.34	0.29	9856.23
1070	4.12	130.05	30.58	26.83	23.38	tr|C3K9G2|C3K9G2_PSEFS	Putative non-ribosomal peptide synthetase OS=Pseudomonas fluorescens (strain SBW25) OX=216595 GN=viscB PE=4 SV=1			0	56.11	WLPDGNIEYLGR				-0.00386158	1431.71	716.863	1431.71	716.865	2	12	1.1.1.3749.11	80.6576	9755.96	1355.54	80.34	0.29	9280.01
1070	4.12	130.05	30.58	26.83	23.38	tr|C3K9G2|C3K9G2_PSEFS	Putative non-ribosomal peptide synthetase OS=Pseudomonas fluorescens (strain SBW25) OX=216595 GN=viscB PE=4 SV=1			0	86.78	WLPDGNIEYLGRNDDQVK			missed R-N@12	-0.00368366	2131.03	711.351	2131.03	711.352	3	15	1.1.1.3619.12	74.3617	4330.62	1192.35	74.53	0.29	10284.1
1070	4.12	130.05	30.58	26.83	23.38	tr|C3K9G2|C3K9G2_PSEFS	Putative non-ribosomal peptide synthetase OS=Pseudomonas fluorescens (strain SBW25) OX=216595 GN=viscB PE=4 SV=1			0	99	WLPDGNIEYLGRNDDQVKLR			missed R-N@12; missed K-L@18	0.000928813	2400.22	601.062	2400.22	601.062	4	14	1.1.1.3647.3	75.6951	4304.63	4284.46	75.69	0.24	14315
1070	4.12	130.05	30.58	26.83	23.38	tr|C3K9G2|C3K9G2_PSEFS	Putative non-ribosomal peptide synthetase OS=Pseudomonas fluorescens (strain SBW25) OX=216595 GN=viscB PE=4 SV=1			0	32.22	WLPDGNIEYLGRNDDQVKLR	Trp->Tyr@1	Trp->Tyr@3037	missed R-N@12; missed K-L@18	0.000625453	2377.2	595.308	2377.2	595.308	4	16	1.1.1.3478.19	67.507	7597.54	6857.34	67.54	0.24	26074
1070	4.12	130.05	30.58	26.83	23.38	tr|C3K9G2|C3K9G2_PSEFS	Putative non-ribosomal peptide synthetase OS=Pseudomonas fluorescens (strain SBW25) OX=216595 GN=viscB PE=4 SV=1			0	99	YLIVGGDVLDPQVIGR				8.53284e-05	1712.95	857.48	1712.95	857.48	2	26	1.1.1.3935.25	89.7575	8880.79	3704.83	89.92	0.25	14711.3
1070	4.12	130.05	30.58	26.83	23.38	tr|C3K9G2|C3K9G2_PSEFS	Putative non-ribosomal peptide synthetase OS=Pseudomonas fluorescens (strain SBW25) OX=216595 GN=viscB PE=4 SV=1			0	99	YLIVGGDVLDPQVIGR				-0.000535963	1712.95	571.989	1712.95	571.989	3	17	1.1.1.3936.6	89.7808	3281.2	1796.36	89.97	0.3	5276.03
1070	4.12	130.05	30.58	26.83	23.38	tr|C3K9G2|C3K9G2_PSEFS	Putative non-ribosomal peptide synthetase OS=Pseudomonas fluorescens (strain SBW25) OX=216595 GN=viscB PE=4 SV=1			0	99	YLIVGGDVLDPQVIGR				-0.000535963	1712.95	571.989	1712.95	571.989	3	21	1.1.1.3937.6	89.8316	3281.2	2525.87	89.97	0.3	7509.81
1070	4.12	130.05	30.58	26.83	23.38	tr|C3K9G2|C3K9G2_PSEFS	Putative non-ribosomal peptide synthetase OS=Pseudomonas fluorescens (strain SBW25) OX=216595 GN=viscB PE=4 SV=1			0	99	YLIVGGDVLDPQVIGR				-0.000535963	1712.95	571.989	1712.95	571.989	3	20	1.1.1.3937.7	89.833	3281.2	2543.78	89.97	0.3	7579.34
1070	4.12	130.05	30.58	26.83	23.38	tr|C3K9G2|C3K9G2_PSEFS	Putative non-ribosomal peptide synthetase OS=Pseudomonas fluorescens (strain SBW25) OX=216595 GN=viscB PE=4 SV=1			0	99	YLIVGGDVLDPQVIGR				-0.000535963	1712.95	571.989	1712.95	571.989	3	21	1.1.1.3940.6	89.9798	3281.2	3033.94	89.97	0.3	7424.82
1070	4.12	130.05	30.58	26.83	23.38	tr|C3K9G2|C3K9G2_PSEFS	Putative non-ribosomal peptide synthetase OS=Pseudomonas fluorescens (strain SBW25) OX=216595 GN=viscB PE=4 SV=1			0	99	YLIVGGDVLDPQVIGR				-0.000535963	1712.95	571.989	1712.95	571.989	3	14	1.1.1.3939.4	89.9296	3281.2	3256.51	89.97	0.3	4040.69
1070	4.12	130.05	30.58	26.83	23.38	tr|C3K9G2|C3K9G2_PSEFS	Putative non-ribosomal peptide synthetase OS=Pseudomonas fluorescens (strain SBW25) OX=216595 GN=viscB PE=4 SV=1			0	21.63	YLIVGGDVLDPQVIGRV	Arg->Gly@16	Arg->Gly@1859	cleaved V-L@C-term; missed R-V@16	0.0106974	1712.95	571.989	1712.93	571.986	3	18	1.1.1.3936.6	89.7808	3281.2	1796.36	89.97	0.3	5276.03
1070	4.12	130.05	30.58	26.83	23.38	tr|C3K9G2|C3K9G2_PSEFS	Putative non-ribosomal peptide synthetase OS=Pseudomonas fluorescens (strain SBW25) OX=216595 GN=viscB PE=4 SV=1			0	99	YLPDGNIEYLGR				0.000840616	1408.7	705.357	1408.7	705.357	2	16	1.1.1.3510.35	69.0765	6095.44	3651.53	69.19	0.24	15835
1070	4.12	130.05	30.58	26.83	23.38	tr|C3K9G2|C3K9G2_PSEFS	Putative non-ribosomal peptide synthetase OS=Pseudomonas fluorescens (strain SBW25) OX=216595 GN=viscB PE=4 SV=1			0	99	YLPDGNIEYLGR				0.000840616	1408.7	705.357	1408.7	705.357	2	14	1.1.1.3514.36	69.2705	6095.44	4801.09	69.19	0.24	12277.1
1070	4.12	130.05	30.58	26.83	23.38	tr|C3K9G2|C3K9G2_PSEFS	Putative non-ribosomal peptide synthetase OS=Pseudomonas fluorescens (strain SBW25) OX=216595 GN=viscB PE=4 SV=1			0	96.72	YLPDGNIEYLGR	Deamidated(N)@6			0.0152123	1409.7	705.856	1409.68	705.849	2	11	1.1.1.3510.36	69.0779	3356	2603.24	69.14	0.29	10470.8
1070	4.12	130.05	30.58	26.83	23.38	tr|C3K9G2|C3K9G2_PSEFS	Putative non-ribosomal peptide synthetase OS=Pseudomonas fluorescens (strain SBW25) OX=216595 GN=viscB PE=4 SV=1			0	60.83	YLPDGNIEYLGR	Deamidated(R)@12	Deamidated(R)@4096		0.0152123	1409.7	705.856	1409.68	705.849	2	11	1.1.1.3510.36	69.0779	3356	2603.24	69.14	0.29	10470.8
1070	4.12	130.05	30.58	26.83	23.38	tr|C3K9G2|C3K9G2_PSEFS	Putative non-ribosomal peptide synthetase OS=Pseudomonas fluorescens (strain SBW25) OX=216595 GN=viscB PE=4 SV=1			0	47.97	YLPDGNIEYLGR	Tyr->Phe@9	Tyr->Phe@4093		0.00134527	1392.71	697.36	1392.7	697.359	2	14	1.1.1.3726.26	79.5463	7696.27	3058.32	79.75	0.29	14134.7
1070	4.12	130.05	30.58	26.83	23.38	tr|C3K9G2|C3K9G2_PSEFS	Putative non-ribosomal peptide synthetase OS=Pseudomonas fluorescens (strain SBW25) OX=216595 GN=viscB PE=4 SV=1			0	99	YLPDGNIEYLGRNDDQVK			missed R-N@12	-0.00326822	2108.01	703.679	2108.02	703.68	3	14	1.1.1.3428.44	65.0986	4613.29	4051.02	65.15	0.24	16346.8
1070	4.12	130.05	30.58	26.83	23.38	tr|C3K9G2|C3K9G2_PSEFS	Putative non-ribosomal peptide synthetase OS=Pseudomonas fluorescens (strain SBW25) OX=216595 GN=viscB PE=4 SV=1			0	99	YLPDGNIEYLGRNDDQVKIR			missed R-N@12; missed K-I@18	0.000625467	2377.2	595.308	2377.2	595.308	4	16	1.1.1.3478.19	67.507	7597.54	6857.34	67.54	0.24	26074
1070	4.12	130.05	30.58	26.83	23.38	tr|C3K9G2|C3K9G2_PSEFS	Putative non-ribosomal peptide synthetase OS=Pseudomonas fluorescens (strain SBW25) OX=216595 GN=viscB PE=4 SV=1			0	93.97	YLPDGNIEYLGRNDDQVKIR			missed R-N@12; missed K-I@18	0.000625467	2377.2	595.308	2377.2	595.308	4	12	1.1.1.3479.32	67.5618	7597.54	7310.47	67.54	0.24	27637.5
1070	4.12	130.05	30.58	26.83	23.38	tr|C3K9G2|C3K9G2_PSEFS	Putative non-ribosomal peptide synthetase OS=Pseudomonas fluorescens (strain SBW25) OX=216595 GN=viscB PE=4 SV=1			0	35.58	YLPDGNIEYLGRNDDQVKIR			missed R-N@12; missed K-I@18	0.000625467	2377.2	595.308	2377.2	595.308	4	10	1.1.1.3483.12	67.742	7597.54	2503.25	67.54	0.24	17326.1
1070	4.12	130.05	30.58	26.83	23.38	tr|C3K9G2|C3K9G2_PSEFS	Putative non-ribosomal peptide synthetase OS=Pseudomonas fluorescens (strain SBW25) OX=216595 GN=viscB PE=4 SV=1			0	32.63	YLPDGNIEYLGRNDDQVKIR			missed R-N@12; missed K-I@18	0.000625467	2377.2	595.308	2377.2	595.308	4	10	1.1.1.3476.33	67.4211	7597.54	3683.16	67.54	0.24	17671.6
1071	4.12	4.23	21.93	12.83	7.219	tr|A0A0K1QMG2|A0A0K1QMG2_PSEFL; tr|U1TIT2|U1TIT2_PSEFL; tr|Q9RH82|Q9RH82_PSEFL; tr|K0WYI4|K0WYI4_PSEFL; tr|I4L1B9|I4L1B9_PSEFL; tr|I4KE40|I4KE40_PSEFL; tr|G8Q9B4|G8Q9B4_PSEFL; tr|E2XLL3|E2XLL3_PSEFL; tr|C3K7G1|C3K7G1_PSEFS; tr|A0A2X4A439|A0A2X4A439_PSEFL; tr|A0A2T0I1U6|A0A2T0I1U6_PSEFL; tr|A0A2S8XTA0|A0A2S8XTA0_PSEFL; tr|A0A2N1EG16|A0A2N1EG16_PSEFL; tr|A0A293QS10|A0A293QS10_PSEFL; tr|A0A263SI24|A0A263SI24_PSEFL; tr|A0A1T2ZX23|A0A1T2ZX23_PSEFL; tr|A0A1T2YPP1|A0A1T2YPP1_PSEFL; tr|A0A1T2YLS1|A0A1T2YLS1_PSEFL; tr|A0A1Q5X1C9|A0A1Q5X1C9_PSEFL; tr|A0A1B3D419|A0A1B3D419_PSEFL; tr|A0A162BJC6|A0A162BJC6_PSEFL; tr|A0A161H5N1|A0A161H5N1_PSEFL; tr|A0A109LET6|A0A109LET6_PSEFL; tr|A0A109KM24|A0A109KM24_PSEFL; tr|A0A0X7K3Q8|A0A0X7K3Q8_PSEFL; tr|A0A0W0QWE1|A0A0W0QWE1_PSEFL; tr|A0A0W0I7K2|A0A0W0I7K2_PSEFL; tr|A0A0W0I657|A0A0W0I657_PSEFL; tr|A0A0N9W1J0|A0A0N9W1J0_PSEFL; tr|A0A0F4VEL8|A0A0F4VEL8_PSEFL; tr|A0A0F4TRS9|A0A0F4TRS9_PSEFL; tr|A0A0F4TR28|A0A0F4TR28_PSEFL; tr|A0A0D9ASJ9|A0A0D9ASJ9_PSEFL; tr|A0A0D0TJL4|A0A0D0TJL4_PSEFL; tr|A0A0C2A084|A0A0C2A084_PSEFL; tr|A0A0B7D3B0|A0A0B7D3B0_PSEFL; tr|A0A0A1YTQ1|A0A0A1YTQ1_PSEFL; tr|A0A075PD94|A0A075PD94_PSEFL; tr|A0A010RHT5|A0A010RHT5_PSEFL	Rod shape-determining protein MreC OS=Pseudomonas fluorescens NCIMB 11764 OX=1221522 GN=B723_09665 PE=4 SV=1; Rod shape-determining protein MreC OS=Pseudomonas fluorescens EGD-AQ6 OX=1390371 GN=O204_03115 PE=4 SV=1; Rod shape determining protein MreC OS=Pseudomonas fluorescens OX=294 GN=mreC PE=4 SV=1; MreC OS=Pseudomonas fluorescens R124 OX=743713 GN=mreC PE=4 SV=1; Rod shape-determining protein MreC OS=Pseudomonas fluorescens Q8r1-96 OX=1038923 GN=mreC PE=4 SV=1; Cell shape-determining protein MreC OS=Pseudomonas fluorescens SS101 OX=1038924 GN=mreC PE=3 SV=1; MreC OS=Pseudomonas fluorescens F113 OX=1114970 GN=mreC PE=4 SV=1; Rod shape-determining protein MreC OS=Pseudomonas fluorescens WH6 OX=746360 GN=mreC PE=4 SV=1; Cell shape-determining protein MreC OS=Pseudomonas fluorescens (strain SBW25) OX=216595 GN=mreC PE=3 SV=1; Rod shape-determining protein MreC OS=Pseudomonas fluorescens OX=294 GN=NCTC10038_01053 PE=4 SV=1; Rod shape-determining protein MreC OS=Pseudomonas fluorescens OX=294 GN=C7A10_20510 PE=4 SV=1; Rod shape-determining protein MreC OS=Pseudomonas fluorescens OX=294 GN=CQ005_02875 PE=4 SV=1; Rod shape-determining protein MreC OS=Pseudomonas fluorescens OX=294 GN=CIB54_00960 PE=4 SV=1; Rod shape-determining protein MreC OS=Pseudomonas fluorescens OX=294 GN=AO361_25715 PE=4 SV=1; Rod shape-determining protein MreC OS=Pseudomonas fluorescens OX=294 GN=CGU37_10680 PE=4 SV=1; Rod shape-determining protein MreC OS=Pseudomonas fluorescens OX=294 GN=BFW91_17085 PE=4 SV=1; Rod shape-determining protein MreC OS=Pseudomonas fluorescens OX=294 GN=BFW87_15960 PE=4 SV=1; Rod shape-determining protein MreC OS=Pseudomonas fluorescens OX=294 GN=BFW86_03775 PE=4 SV=1; Rod shape-determining protein MreC OS=Pseudomonas fluorescens OX=294 GN=BTR19_10205 PE=4 SV=1; Rod shape-determining protein MreC OS=Pseudomonas fluorescens OX=294 GN=A7317_04255 PE=4 SV=1; Rod shape-determining protein MreC OS=Pseudomonas fluorescens OX=294 GN=A1D17_10205 PE=4 SV=1; Rod shape-determining protein MreC OS=Pseudomonas fluorescens OX=294 GN=TK06_16410 PE=4 SV=1; Cell shape-determining protein MreC OS=Pseudomonas fluorescens OX=294 GN=mreC PE=3 SV=1; Cell shape-determining protein MreC OS=Pseudomonas fluorescens OX=294 GN=mreC PE=4 SV=1; Rod shape-determining protein MreC OS=Pseudomonas fluorescens OX=294 GN=AWV77_14535 PE=4 SV=1; Rod shape-determining protein MreC OS=Pseudomonas fluorescens ABAC62 OX=1230466 GN=AO262_05260 PE=4 SV=1; Rod shape-determining protein MreC OS=Pseudomonas fluorescens OX=294 GN=AO066_19515 PE=4 SV=1; Rod shape-determining protein MreC OS=Pseudomonas fluorescens ICMP 11288 OX=1198309 GN=AO063_09080 PE=4 SV=1; Rod shape-determining protein MreC OS=Pseudomonas fluorescens OX=294 GN=AO353_05245 PE=4 SV=1; Rod shape-determining protein MreC OS=Pseudomonas fluorescens OX=294 GN=VD17_04625 PE=4 SV=1; Rod shape-determining protein MreC OS=Pseudomonas fluorescens OX=294 GN=VC35_11310 PE=4 SV=1; Rod shape-determining protein MreC OS=Pseudomonas fluorescens OX=294 GN=VC34_06925 PE=4 SV=1; Rod shape-determining protein MreC OS=Pseudomonas fluorescens OX=294 GN=UG46_21930 PE=4 SV=1; MreC protein OS=Pseudomonas fluorescens OX=294 GN=mreC PE=4 SV=1; Rod shape-determining protein MreC OS=Pseudomonas fluorescens OX=294 GN=NX10_10205 PE=4 SV=1; Cell shape-determining protein MreC OS=Pseudomonas fluorescens OX=294 GN=mreC PE=4 SV=1; Rod shape-determining protein MreC OS=Pseudomonas fluorescens LMG 5329 OX=1324332 GN=K814_0129555 PE=4 SV=1; Rod shape-determining protein MreC OS=Pseudomonas fluorescens OX=294 GN=HZ99_12490 PE=4 SV=1; Rod shape-determining protein MreC OS=Pseudomonas fluorescens HK44 OX=1042209 GN=HK44_011895 PE=4 SV=1			2	99	VLLLTDTTHSIPVQVNR				-0.005693	1905.06	636.028	1905.07	636.03	3	17	1.1.1.3636.21	75.1844	2009.77	1858.06	75.11	0.44	8713.93
1071	4.12	4.23	21.93	12.83	7.219	tr|A0A0K1QMG2|A0A0K1QMG2_PSEFL; tr|U1TIT2|U1TIT2_PSEFL; tr|Q9RH82|Q9RH82_PSEFL; tr|K0WYI4|K0WYI4_PSEFL; tr|I4L1B9|I4L1B9_PSEFL; tr|I4KE40|I4KE40_PSEFL; tr|G8Q9B4|G8Q9B4_PSEFL; tr|E2XLL3|E2XLL3_PSEFL; tr|C3K7G1|C3K7G1_PSEFS; tr|A0A2X4A439|A0A2X4A439_PSEFL; tr|A0A2T0I1U6|A0A2T0I1U6_PSEFL; tr|A0A2S8XTA0|A0A2S8XTA0_PSEFL; tr|A0A2N1EG16|A0A2N1EG16_PSEFL; tr|A0A293QS10|A0A293QS10_PSEFL; tr|A0A263SI24|A0A263SI24_PSEFL; tr|A0A1T2ZX23|A0A1T2ZX23_PSEFL; tr|A0A1T2YPP1|A0A1T2YPP1_PSEFL; tr|A0A1T2YLS1|A0A1T2YLS1_PSEFL; tr|A0A1Q5X1C9|A0A1Q5X1C9_PSEFL; tr|A0A1B3D419|A0A1B3D419_PSEFL; tr|A0A162BJC6|A0A162BJC6_PSEFL; tr|A0A161H5N1|A0A161H5N1_PSEFL; tr|A0A109LET6|A0A109LET6_PSEFL; tr|A0A109KM24|A0A109KM24_PSEFL; tr|A0A0X7K3Q8|A0A0X7K3Q8_PSEFL; tr|A0A0W0QWE1|A0A0W0QWE1_PSEFL; tr|A0A0W0I7K2|A0A0W0I7K2_PSEFL; tr|A0A0W0I657|A0A0W0I657_PSEFL; tr|A0A0N9W1J0|A0A0N9W1J0_PSEFL; tr|A0A0F4VEL8|A0A0F4VEL8_PSEFL; tr|A0A0F4TRS9|A0A0F4TRS9_PSEFL; tr|A0A0F4TR28|A0A0F4TR28_PSEFL; tr|A0A0D9ASJ9|A0A0D9ASJ9_PSEFL; tr|A0A0D0TJL4|A0A0D0TJL4_PSEFL; tr|A0A0C2A084|A0A0C2A084_PSEFL; tr|A0A0B7D3B0|A0A0B7D3B0_PSEFL; tr|A0A0A1YTQ1|A0A0A1YTQ1_PSEFL; tr|A0A075PD94|A0A075PD94_PSEFL; tr|A0A010RHT5|A0A010RHT5_PSEFL	Rod shape-determining protein MreC OS=Pseudomonas fluorescens NCIMB 11764 OX=1221522 GN=B723_09665 PE=4 SV=1; Rod shape-determining protein MreC OS=Pseudomonas fluorescens EGD-AQ6 OX=1390371 GN=O204_03115 PE=4 SV=1; Rod shape determining protein MreC OS=Pseudomonas fluorescens OX=294 GN=mreC PE=4 SV=1; MreC OS=Pseudomonas fluorescens R124 OX=743713 GN=mreC PE=4 SV=1; Rod shape-determining protein MreC OS=Pseudomonas fluorescens Q8r1-96 OX=1038923 GN=mreC PE=4 SV=1; Cell shape-determining protein MreC OS=Pseudomonas fluorescens SS101 OX=1038924 GN=mreC PE=3 SV=1; MreC OS=Pseudomonas fluorescens F113 OX=1114970 GN=mreC PE=4 SV=1; Rod shape-determining protein MreC OS=Pseudomonas fluorescens WH6 OX=746360 GN=mreC PE=4 SV=1; Cell shape-determining protein MreC OS=Pseudomonas fluorescens (strain SBW25) OX=216595 GN=mreC PE=3 SV=1; Rod shape-determining protein MreC OS=Pseudomonas fluorescens OX=294 GN=NCTC10038_01053 PE=4 SV=1; Rod shape-determining protein MreC OS=Pseudomonas fluorescens OX=294 GN=C7A10_20510 PE=4 SV=1; Rod shape-determining protein MreC OS=Pseudomonas fluorescens OX=294 GN=CQ005_02875 PE=4 SV=1; Rod shape-determining protein MreC OS=Pseudomonas fluorescens OX=294 GN=CIB54_00960 PE=4 SV=1; Rod shape-determining protein MreC OS=Pseudomonas fluorescens OX=294 GN=AO361_25715 PE=4 SV=1; Rod shape-determining protein MreC OS=Pseudomonas fluorescens OX=294 GN=CGU37_10680 PE=4 SV=1; Rod shape-determining protein MreC OS=Pseudomonas fluorescens OX=294 GN=BFW91_17085 PE=4 SV=1; Rod shape-determining protein MreC OS=Pseudomonas fluorescens OX=294 GN=BFW87_15960 PE=4 SV=1; Rod shape-determining protein MreC OS=Pseudomonas fluorescens OX=294 GN=BFW86_03775 PE=4 SV=1; Rod shape-determining protein MreC OS=Pseudomonas fluorescens OX=294 GN=BTR19_10205 PE=4 SV=1; Rod shape-determining protein MreC OS=Pseudomonas fluorescens OX=294 GN=A7317_04255 PE=4 SV=1; Rod shape-determining protein MreC OS=Pseudomonas fluorescens OX=294 GN=A1D17_10205 PE=4 SV=1; Rod shape-determining protein MreC OS=Pseudomonas fluorescens OX=294 GN=TK06_16410 PE=4 SV=1; Cell shape-determining protein MreC OS=Pseudomonas fluorescens OX=294 GN=mreC PE=3 SV=1; Cell shape-determining protein MreC OS=Pseudomonas fluorescens OX=294 GN=mreC PE=4 SV=1; Rod shape-determining protein MreC OS=Pseudomonas fluorescens OX=294 GN=AWV77_14535 PE=4 SV=1; Rod shape-determining protein MreC OS=Pseudomonas fluorescens ABAC62 OX=1230466 GN=AO262_05260 PE=4 SV=1; Rod shape-determining protein MreC OS=Pseudomonas fluorescens OX=294 GN=AO066_19515 PE=4 SV=1; Rod shape-determining protein MreC OS=Pseudomonas fluorescens ICMP 11288 OX=1198309 GN=AO063_09080 PE=4 SV=1; Rod shape-determining protein MreC OS=Pseudomonas fluorescens OX=294 GN=AO353_05245 PE=4 SV=1; Rod shape-determining protein MreC OS=Pseudomonas fluorescens OX=294 GN=VD17_04625 PE=4 SV=1; Rod shape-determining protein MreC OS=Pseudomonas fluorescens OX=294 GN=VC35_11310 PE=4 SV=1; Rod shape-determining protein MreC OS=Pseudomonas fluorescens OX=294 GN=VC34_06925 PE=4 SV=1; Rod shape-determining protein MreC OS=Pseudomonas fluorescens OX=294 GN=UG46_21930 PE=4 SV=1; MreC protein OS=Pseudomonas fluorescens OX=294 GN=mreC PE=4 SV=1; Rod shape-determining protein MreC OS=Pseudomonas fluorescens OX=294 GN=NX10_10205 PE=4 SV=1; Cell shape-determining protein MreC OS=Pseudomonas fluorescens OX=294 GN=mreC PE=4 SV=1; Rod shape-determining protein MreC OS=Pseudomonas fluorescens LMG 5329 OX=1324332 GN=K814_0129555 PE=4 SV=1; Rod shape-determining protein MreC OS=Pseudomonas fluorescens OX=294 GN=HZ99_12490 PE=4 SV=1; Rod shape-determining protein MreC OS=Pseudomonas fluorescens HK44 OX=1042209 GN=HK44_011895 PE=4 SV=1			1.92082	99	LAALTEQNVR				-0.00859414	1113.61	557.81	1113.61	557.814	2	17	1.1.1.3031.13	45.9831	1930.43	1897.48	45.95	0.57	8572.75
1071	4.12	4.23	21.93	12.83	7.219	tr|A0A0K1QMG2|A0A0K1QMG2_PSEFL; tr|U1TIT2|U1TIT2_PSEFL; tr|Q9RH82|Q9RH82_PSEFL; tr|K0WYI4|K0WYI4_PSEFL; tr|I4L1B9|I4L1B9_PSEFL; tr|I4KE40|I4KE40_PSEFL; tr|G8Q9B4|G8Q9B4_PSEFL; tr|E2XLL3|E2XLL3_PSEFL; tr|C3K7G1|C3K7G1_PSEFS; tr|A0A2X4A439|A0A2X4A439_PSEFL; tr|A0A2T0I1U6|A0A2T0I1U6_PSEFL; tr|A0A2S8XTA0|A0A2S8XTA0_PSEFL; tr|A0A2N1EG16|A0A2N1EG16_PSEFL; tr|A0A293QS10|A0A293QS10_PSEFL; tr|A0A263SI24|A0A263SI24_PSEFL; tr|A0A1T2ZX23|A0A1T2ZX23_PSEFL; tr|A0A1T2YPP1|A0A1T2YPP1_PSEFL; tr|A0A1T2YLS1|A0A1T2YLS1_PSEFL; tr|A0A1Q5X1C9|A0A1Q5X1C9_PSEFL; tr|A0A1B3D419|A0A1B3D419_PSEFL; tr|A0A162BJC6|A0A162BJC6_PSEFL; tr|A0A161H5N1|A0A161H5N1_PSEFL; tr|A0A109LET6|A0A109LET6_PSEFL; tr|A0A109KM24|A0A109KM24_PSEFL; tr|A0A0X7K3Q8|A0A0X7K3Q8_PSEFL; tr|A0A0W0QWE1|A0A0W0QWE1_PSEFL; tr|A0A0W0I7K2|A0A0W0I7K2_PSEFL; tr|A0A0W0I657|A0A0W0I657_PSEFL; tr|A0A0N9W1J0|A0A0N9W1J0_PSEFL; tr|A0A0F4VEL8|A0A0F4VEL8_PSEFL; tr|A0A0F4TRS9|A0A0F4TRS9_PSEFL; tr|A0A0F4TR28|A0A0F4TR28_PSEFL; tr|A0A0D9ASJ9|A0A0D9ASJ9_PSEFL; tr|A0A0D0TJL4|A0A0D0TJL4_PSEFL; tr|A0A0C2A084|A0A0C2A084_PSEFL; tr|A0A0B7D3B0|A0A0B7D3B0_PSEFL; tr|A0A0A1YTQ1|A0A0A1YTQ1_PSEFL; tr|A0A075PD94|A0A075PD94_PSEFL; tr|A0A010RHT5|A0A010RHT5_PSEFL	Rod shape-determining protein MreC OS=Pseudomonas fluorescens NCIMB 11764 OX=1221522 GN=B723_09665 PE=4 SV=1; Rod shape-determining protein MreC OS=Pseudomonas fluorescens EGD-AQ6 OX=1390371 GN=O204_03115 PE=4 SV=1; Rod shape determining protein MreC OS=Pseudomonas fluorescens OX=294 GN=mreC PE=4 SV=1; MreC OS=Pseudomonas fluorescens R124 OX=743713 GN=mreC PE=4 SV=1; Rod shape-determining protein MreC OS=Pseudomonas fluorescens Q8r1-96 OX=1038923 GN=mreC PE=4 SV=1; Cell shape-determining protein MreC OS=Pseudomonas fluorescens SS101 OX=1038924 GN=mreC PE=3 SV=1; MreC OS=Pseudomonas fluorescens F113 OX=1114970 GN=mreC PE=4 SV=1; Rod shape-determining protein MreC OS=Pseudomonas fluorescens WH6 OX=746360 GN=mreC PE=4 SV=1; Cell shape-determining protein MreC OS=Pseudomonas fluorescens (strain SBW25) OX=216595 GN=mreC PE=3 SV=1; Rod shape-determining protein MreC OS=Pseudomonas fluorescens OX=294 GN=NCTC10038_01053 PE=4 SV=1; Rod shape-determining protein MreC OS=Pseudomonas fluorescens OX=294 GN=C7A10_20510 PE=4 SV=1; Rod shape-determining protein MreC OS=Pseudomonas fluorescens OX=294 GN=CQ005_02875 PE=4 SV=1; Rod shape-determining protein MreC OS=Pseudomonas fluorescens OX=294 GN=CIB54_00960 PE=4 SV=1; Rod shape-determining protein MreC OS=Pseudomonas fluorescens OX=294 GN=AO361_25715 PE=4 SV=1; Rod shape-determining protein MreC OS=Pseudomonas fluorescens OX=294 GN=CGU37_10680 PE=4 SV=1; Rod shape-determining protein MreC OS=Pseudomonas fluorescens OX=294 GN=BFW91_17085 PE=4 SV=1; Rod shape-determining protein MreC OS=Pseudomonas fluorescens OX=294 GN=BFW87_15960 PE=4 SV=1; Rod shape-determining protein MreC OS=Pseudomonas fluorescens OX=294 GN=BFW86_03775 PE=4 SV=1; Rod shape-determining protein MreC OS=Pseudomonas fluorescens OX=294 GN=BTR19_10205 PE=4 SV=1; Rod shape-determining protein MreC OS=Pseudomonas fluorescens OX=294 GN=A7317_04255 PE=4 SV=1; Rod shape-determining protein MreC OS=Pseudomonas fluorescens OX=294 GN=A1D17_10205 PE=4 SV=1; Rod shape-determining protein MreC OS=Pseudomonas fluorescens OX=294 GN=TK06_16410 PE=4 SV=1; Cell shape-determining protein MreC OS=Pseudomonas fluorescens OX=294 GN=mreC PE=3 SV=1; Cell shape-determining protein MreC OS=Pseudomonas fluorescens OX=294 GN=mreC PE=4 SV=1; Rod shape-determining protein MreC OS=Pseudomonas fluorescens OX=294 GN=AWV77_14535 PE=4 SV=1; Rod shape-determining protein MreC OS=Pseudomonas fluorescens ABAC62 OX=1230466 GN=AO262_05260 PE=4 SV=1; Rod shape-determining protein MreC OS=Pseudomonas fluorescens OX=294 GN=AO066_19515 PE=4 SV=1; Rod shape-determining protein MreC OS=Pseudomonas fluorescens ICMP 11288 OX=1198309 GN=AO063_09080 PE=4 SV=1; Rod shape-determining protein MreC OS=Pseudomonas fluorescens OX=294 GN=AO353_05245 PE=4 SV=1; Rod shape-determining protein MreC OS=Pseudomonas fluorescens OX=294 GN=VD17_04625 PE=4 SV=1; Rod shape-determining protein MreC OS=Pseudomonas fluorescens OX=294 GN=VC35_11310 PE=4 SV=1; Rod shape-determining protein MreC OS=Pseudomonas fluorescens OX=294 GN=VC34_06925 PE=4 SV=1; Rod shape-determining protein MreC OS=Pseudomonas fluorescens OX=294 GN=UG46_21930 PE=4 SV=1; MreC protein OS=Pseudomonas fluorescens OX=294 GN=mreC PE=4 SV=1; Rod shape-determining protein MreC OS=Pseudomonas fluorescens OX=294 GN=NX10_10205 PE=4 SV=1; Cell shape-determining protein MreC OS=Pseudomonas fluorescens OX=294 GN=mreC PE=4 SV=1; Rod shape-determining protein MreC OS=Pseudomonas fluorescens LMG 5329 OX=1324332 GN=K814_0129555 PE=4 SV=1; Rod shape-determining protein MreC OS=Pseudomonas fluorescens OX=294 GN=HZ99_12490 PE=4 SV=1; Rod shape-determining protein MreC OS=Pseudomonas fluorescens HK44 OX=1042209 GN=HK44_011895 PE=4 SV=1			0.119758	66.06	IIINKGERDGVVLGQPVLDAR			missed K-G@5; missed R-D@8	-0.00177501	2261.28	566.328	2261.29	566.329	4	12	1.1.1.3467.33	66.9755	1706.19	1203.16	67.05	0.2	12357.3
1071	4.12	4.23	21.93	12.83	7.219	tr|A0A0K1QMG2|A0A0K1QMG2_PSEFL; tr|U1TIT2|U1TIT2_PSEFL; tr|Q9RH82|Q9RH82_PSEFL; tr|K0WYI4|K0WYI4_PSEFL; tr|I4L1B9|I4L1B9_PSEFL; tr|I4KE40|I4KE40_PSEFL; tr|G8Q9B4|G8Q9B4_PSEFL; tr|E2XLL3|E2XLL3_PSEFL; tr|C3K7G1|C3K7G1_PSEFS; tr|A0A2X4A439|A0A2X4A439_PSEFL; tr|A0A2T0I1U6|A0A2T0I1U6_PSEFL; tr|A0A2S8XTA0|A0A2S8XTA0_PSEFL; tr|A0A2N1EG16|A0A2N1EG16_PSEFL; tr|A0A293QS10|A0A293QS10_PSEFL; tr|A0A263SI24|A0A263SI24_PSEFL; tr|A0A1T2ZX23|A0A1T2ZX23_PSEFL; tr|A0A1T2YPP1|A0A1T2YPP1_PSEFL; tr|A0A1T2YLS1|A0A1T2YLS1_PSEFL; tr|A0A1Q5X1C9|A0A1Q5X1C9_PSEFL; tr|A0A1B3D419|A0A1B3D419_PSEFL; tr|A0A162BJC6|A0A162BJC6_PSEFL; tr|A0A161H5N1|A0A161H5N1_PSEFL; tr|A0A109LET6|A0A109LET6_PSEFL; tr|A0A109KM24|A0A109KM24_PSEFL; tr|A0A0X7K3Q8|A0A0X7K3Q8_PSEFL; tr|A0A0W0QWE1|A0A0W0QWE1_PSEFL; tr|A0A0W0I7K2|A0A0W0I7K2_PSEFL; tr|A0A0W0I657|A0A0W0I657_PSEFL; tr|A0A0N9W1J0|A0A0N9W1J0_PSEFL; tr|A0A0F4VEL8|A0A0F4VEL8_PSEFL; tr|A0A0F4TRS9|A0A0F4TRS9_PSEFL; tr|A0A0F4TR28|A0A0F4TR28_PSEFL; tr|A0A0D9ASJ9|A0A0D9ASJ9_PSEFL; tr|A0A0D0TJL4|A0A0D0TJL4_PSEFL; tr|A0A0C2A084|A0A0C2A084_PSEFL; tr|A0A0B7D3B0|A0A0B7D3B0_PSEFL; tr|A0A0A1YTQ1|A0A0A1YTQ1_PSEFL; tr|A0A075PD94|A0A075PD94_PSEFL; tr|A0A010RHT5|A0A010RHT5_PSEFL	Rod shape-determining protein MreC OS=Pseudomonas fluorescens NCIMB 11764 OX=1221522 GN=B723_09665 PE=4 SV=1; Rod shape-determining protein MreC OS=Pseudomonas fluorescens EGD-AQ6 OX=1390371 GN=O204_03115 PE=4 SV=1; Rod shape determining protein MreC OS=Pseudomonas fluorescens OX=294 GN=mreC PE=4 SV=1; MreC OS=Pseudomonas fluorescens R124 OX=743713 GN=mreC PE=4 SV=1; Rod shape-determining protein MreC OS=Pseudomonas fluorescens Q8r1-96 OX=1038923 GN=mreC PE=4 SV=1; Cell shape-determining protein MreC OS=Pseudomonas fluorescens SS101 OX=1038924 GN=mreC PE=3 SV=1; MreC OS=Pseudomonas fluorescens F113 OX=1114970 GN=mreC PE=4 SV=1; Rod shape-determining protein MreC OS=Pseudomonas fluorescens WH6 OX=746360 GN=mreC PE=4 SV=1; Cell shape-determining protein MreC OS=Pseudomonas fluorescens (strain SBW25) OX=216595 GN=mreC PE=3 SV=1; Rod shape-determining protein MreC OS=Pseudomonas fluorescens OX=294 GN=NCTC10038_01053 PE=4 SV=1; Rod shape-determining protein MreC OS=Pseudomonas fluorescens OX=294 GN=C7A10_20510 PE=4 SV=1; Rod shape-determining protein MreC OS=Pseudomonas fluorescens OX=294 GN=CQ005_02875 PE=4 SV=1; Rod shape-determining protein MreC OS=Pseudomonas fluorescens OX=294 GN=CIB54_00960 PE=4 SV=1; Rod shape-determining protein MreC OS=Pseudomonas fluorescens OX=294 GN=AO361_25715 PE=4 SV=1; Rod shape-determining protein MreC OS=Pseudomonas fluorescens OX=294 GN=CGU37_10680 PE=4 SV=1; Rod shape-determining protein MreC OS=Pseudomonas fluorescens OX=294 GN=BFW91_17085 PE=4 SV=1; Rod shape-determining protein MreC OS=Pseudomonas fluorescens OX=294 GN=BFW87_15960 PE=4 SV=1; Rod shape-determining protein MreC OS=Pseudomonas fluorescens OX=294 GN=BFW86_03775 PE=4 SV=1; Rod shape-determining protein MreC OS=Pseudomonas fluorescens OX=294 GN=BTR19_10205 PE=4 SV=1; Rod shape-determining protein MreC OS=Pseudomonas fluorescens OX=294 GN=A7317_04255 PE=4 SV=1; Rod shape-determining protein MreC OS=Pseudomonas fluorescens OX=294 GN=A1D17_10205 PE=4 SV=1; Rod shape-determining protein MreC OS=Pseudomonas fluorescens OX=294 GN=TK06_16410 PE=4 SV=1; Cell shape-determining protein MreC OS=Pseudomonas fluorescens OX=294 GN=mreC PE=3 SV=1; Cell shape-determining protein MreC OS=Pseudomonas fluorescens OX=294 GN=mreC PE=4 SV=1; Rod shape-determining protein MreC OS=Pseudomonas fluorescens OX=294 GN=AWV77_14535 PE=4 SV=1; Rod shape-determining protein MreC OS=Pseudomonas fluorescens ABAC62 OX=1230466 GN=AO262_05260 PE=4 SV=1; Rod shape-determining protein MreC OS=Pseudomonas fluorescens OX=294 GN=AO066_19515 PE=4 SV=1; Rod shape-determining protein MreC OS=Pseudomonas fluorescens ICMP 11288 OX=1198309 GN=AO063_09080 PE=4 SV=1; Rod shape-determining protein MreC OS=Pseudomonas fluorescens OX=294 GN=AO353_05245 PE=4 SV=1; Rod shape-determining protein MreC OS=Pseudomonas fluorescens OX=294 GN=VD17_04625 PE=4 SV=1; Rod shape-determining protein MreC OS=Pseudomonas fluorescens OX=294 GN=VC35_11310 PE=4 SV=1; Rod shape-determining protein MreC OS=Pseudomonas fluorescens OX=294 GN=VC34_06925 PE=4 SV=1; Rod shape-determining protein MreC OS=Pseudomonas fluorescens OX=294 GN=UG46_21930 PE=4 SV=1; MreC protein OS=Pseudomonas fluorescens OX=294 GN=mreC PE=4 SV=1; Rod shape-determining protein MreC OS=Pseudomonas fluorescens OX=294 GN=NX10_10205 PE=4 SV=1; Cell shape-determining protein MreC OS=Pseudomonas fluorescens OX=294 GN=mreC PE=4 SV=1; Rod shape-determining protein MreC OS=Pseudomonas fluorescens LMG 5329 OX=1324332 GN=K814_0129555 PE=4 SV=1; Rod shape-determining protein MreC OS=Pseudomonas fluorescens OX=294 GN=HZ99_12490 PE=4 SV=1; Rod shape-determining protein MreC OS=Pseudomonas fluorescens HK44 OX=1042209 GN=HK44_011895 PE=4 SV=1			0.0574959	47.89	EVIHDSGQPFAIVR				0.010535	1566.83	523.283	1566.82	523.279	3	8	1.1.1.3392.19	63.3483	1457.88	1427.98	63.32	0.29	8076.99
1071	4.12	4.23	21.93	12.83	7.219	tr|A0A0K1QMG2|A0A0K1QMG2_PSEFL; tr|U1TIT2|U1TIT2_PSEFL; tr|Q9RH82|Q9RH82_PSEFL; tr|K0WYI4|K0WYI4_PSEFL; tr|I4L1B9|I4L1B9_PSEFL; tr|I4KE40|I4KE40_PSEFL; tr|G8Q9B4|G8Q9B4_PSEFL; tr|E2XLL3|E2XLL3_PSEFL; tr|C3K7G1|C3K7G1_PSEFS; tr|A0A2X4A439|A0A2X4A439_PSEFL; tr|A0A2T0I1U6|A0A2T0I1U6_PSEFL; tr|A0A2S8XTA0|A0A2S8XTA0_PSEFL; tr|A0A2N1EG16|A0A2N1EG16_PSEFL; tr|A0A293QS10|A0A293QS10_PSEFL; tr|A0A263SI24|A0A263SI24_PSEFL; tr|A0A1T2ZX23|A0A1T2ZX23_PSEFL; tr|A0A1T2YPP1|A0A1T2YPP1_PSEFL; tr|A0A1T2YLS1|A0A1T2YLS1_PSEFL; tr|A0A1Q5X1C9|A0A1Q5X1C9_PSEFL; tr|A0A1B3D419|A0A1B3D419_PSEFL; tr|A0A162BJC6|A0A162BJC6_PSEFL; tr|A0A161H5N1|A0A161H5N1_PSEFL; tr|A0A109LET6|A0A109LET6_PSEFL; tr|A0A109KM24|A0A109KM24_PSEFL; tr|A0A0X7K3Q8|A0A0X7K3Q8_PSEFL; tr|A0A0W0QWE1|A0A0W0QWE1_PSEFL; tr|A0A0W0I7K2|A0A0W0I7K2_PSEFL; tr|A0A0W0I657|A0A0W0I657_PSEFL; tr|A0A0N9W1J0|A0A0N9W1J0_PSEFL; tr|A0A0F4VEL8|A0A0F4VEL8_PSEFL; tr|A0A0F4TRS9|A0A0F4TRS9_PSEFL; tr|A0A0F4TR28|A0A0F4TR28_PSEFL; tr|A0A0D9ASJ9|A0A0D9ASJ9_PSEFL; tr|A0A0D0TJL4|A0A0D0TJL4_PSEFL; tr|A0A0C2A084|A0A0C2A084_PSEFL; tr|A0A0B7D3B0|A0A0B7D3B0_PSEFL; tr|A0A0A1YTQ1|A0A0A1YTQ1_PSEFL; tr|A0A075PD94|A0A075PD94_PSEFL; tr|A0A010RHT5|A0A010RHT5_PSEFL	Rod shape-determining protein MreC OS=Pseudomonas fluorescens NCIMB 11764 OX=1221522 GN=B723_09665 PE=4 SV=1; Rod shape-determining protein MreC OS=Pseudomonas fluorescens EGD-AQ6 OX=1390371 GN=O204_03115 PE=4 SV=1; Rod shape determining protein MreC OS=Pseudomonas fluorescens OX=294 GN=mreC PE=4 SV=1; MreC OS=Pseudomonas fluorescens R124 OX=743713 GN=mreC PE=4 SV=1; Rod shape-determining protein MreC OS=Pseudomonas fluorescens Q8r1-96 OX=1038923 GN=mreC PE=4 SV=1; Cell shape-determining protein MreC OS=Pseudomonas fluorescens SS101 OX=1038924 GN=mreC PE=3 SV=1; MreC OS=Pseudomonas fluorescens F113 OX=1114970 GN=mreC PE=4 SV=1; Rod shape-determining protein MreC OS=Pseudomonas fluorescens WH6 OX=746360 GN=mreC PE=4 SV=1; Cell shape-determining protein MreC OS=Pseudomonas fluorescens (strain SBW25) OX=216595 GN=mreC PE=3 SV=1; Rod shape-determining protein MreC OS=Pseudomonas fluorescens OX=294 GN=NCTC10038_01053 PE=4 SV=1; Rod shape-determining protein MreC OS=Pseudomonas fluorescens OX=294 GN=C7A10_20510 PE=4 SV=1; Rod shape-determining protein MreC OS=Pseudomonas fluorescens OX=294 GN=CQ005_02875 PE=4 SV=1; Rod shape-determining protein MreC OS=Pseudomonas fluorescens OX=294 GN=CIB54_00960 PE=4 SV=1; Rod shape-determining protein MreC OS=Pseudomonas fluorescens OX=294 GN=AO361_25715 PE=4 SV=1; Rod shape-determining protein MreC OS=Pseudomonas fluorescens OX=294 GN=CGU37_10680 PE=4 SV=1; Rod shape-determining protein MreC OS=Pseudomonas fluorescens OX=294 GN=BFW91_17085 PE=4 SV=1; Rod shape-determining protein MreC OS=Pseudomonas fluorescens OX=294 GN=BFW87_15960 PE=4 SV=1; Rod shape-determining protein MreC OS=Pseudomonas fluorescens OX=294 GN=BFW86_03775 PE=4 SV=1; Rod shape-determining protein MreC OS=Pseudomonas fluorescens OX=294 GN=BTR19_10205 PE=4 SV=1; Rod shape-determining protein MreC OS=Pseudomonas fluorescens OX=294 GN=A7317_04255 PE=4 SV=1; Rod shape-determining protein MreC OS=Pseudomonas fluorescens OX=294 GN=A1D17_10205 PE=4 SV=1; Rod shape-determining protein MreC OS=Pseudomonas fluorescens OX=294 GN=TK06_16410 PE=4 SV=1; Cell shape-determining protein MreC OS=Pseudomonas fluorescens OX=294 GN=mreC PE=3 SV=1; Cell shape-determining protein MreC OS=Pseudomonas fluorescens OX=294 GN=mreC PE=4 SV=1; Rod shape-determining protein MreC OS=Pseudomonas fluorescens OX=294 GN=AWV77_14535 PE=4 SV=1; Rod shape-determining protein MreC OS=Pseudomonas fluorescens ABAC62 OX=1230466 GN=AO262_05260 PE=4 SV=1; Rod shape-determining protein MreC OS=Pseudomonas fluorescens OX=294 GN=AO066_19515 PE=4 SV=1; Rod shape-determining protein MreC OS=Pseudomonas fluorescens ICMP 11288 OX=1198309 GN=AO063_09080 PE=4 SV=1; Rod shape-determining protein MreC OS=Pseudomonas fluorescens OX=294 GN=AO353_05245 PE=4 SV=1; Rod shape-determining protein MreC OS=Pseudomonas fluorescens OX=294 GN=VD17_04625 PE=4 SV=1; Rod shape-determining protein MreC OS=Pseudomonas fluorescens OX=294 GN=VC35_11310 PE=4 SV=1; Rod shape-determining protein MreC OS=Pseudomonas fluorescens OX=294 GN=VC34_06925 PE=4 SV=1; Rod shape-determining protein MreC OS=Pseudomonas fluorescens OX=294 GN=UG46_21930 PE=4 SV=1; MreC protein OS=Pseudomonas fluorescens OX=294 GN=mreC PE=4 SV=1; Rod shape-determining protein MreC OS=Pseudomonas fluorescens OX=294 GN=NX10_10205 PE=4 SV=1; Cell shape-determining protein MreC OS=Pseudomonas fluorescens OX=294 GN=mreC PE=4 SV=1; Rod shape-determining protein MreC OS=Pseudomonas fluorescens LMG 5329 OX=1324332 GN=K814_0129555 PE=4 SV=1; Rod shape-determining protein MreC OS=Pseudomonas fluorescens OX=294 GN=HZ99_12490 PE=4 SV=1; Rod shape-determining protein MreC OS=Pseudomonas fluorescens HK44 OX=1042209 GN=HK44_011895 PE=4 SV=1			0.0150229	17.59	AVPTAALNR				-0.00355082	911.515	456.765	911.519	456.767	2	7	1.1.1.2917.11	40.4939	2512.9	2141.6	40.53	0.29	6625.87
1071	4.12	4.23	21.93	12.83	7.219	tr|A0A0K1QMG2|A0A0K1QMG2_PSEFL; tr|U1TIT2|U1TIT2_PSEFL; tr|Q9RH82|Q9RH82_PSEFL; tr|K0WYI4|K0WYI4_PSEFL; tr|I4L1B9|I4L1B9_PSEFL; tr|I4KE40|I4KE40_PSEFL; tr|G8Q9B4|G8Q9B4_PSEFL; tr|E2XLL3|E2XLL3_PSEFL; tr|C3K7G1|C3K7G1_PSEFS; tr|A0A2X4A439|A0A2X4A439_PSEFL; tr|A0A2T0I1U6|A0A2T0I1U6_PSEFL; tr|A0A2S8XTA0|A0A2S8XTA0_PSEFL; tr|A0A2N1EG16|A0A2N1EG16_PSEFL; tr|A0A293QS10|A0A293QS10_PSEFL; tr|A0A263SI24|A0A263SI24_PSEFL; tr|A0A1T2ZX23|A0A1T2ZX23_PSEFL; tr|A0A1T2YPP1|A0A1T2YPP1_PSEFL; tr|A0A1T2YLS1|A0A1T2YLS1_PSEFL; tr|A0A1Q5X1C9|A0A1Q5X1C9_PSEFL; tr|A0A1B3D419|A0A1B3D419_PSEFL; tr|A0A162BJC6|A0A162BJC6_PSEFL; tr|A0A161H5N1|A0A161H5N1_PSEFL; tr|A0A109LET6|A0A109LET6_PSEFL; tr|A0A109KM24|A0A109KM24_PSEFL; tr|A0A0X7K3Q8|A0A0X7K3Q8_PSEFL; tr|A0A0W0QWE1|A0A0W0QWE1_PSEFL; tr|A0A0W0I7K2|A0A0W0I7K2_PSEFL; tr|A0A0W0I657|A0A0W0I657_PSEFL; tr|A0A0N9W1J0|A0A0N9W1J0_PSEFL; tr|A0A0F4VEL8|A0A0F4VEL8_PSEFL; tr|A0A0F4TRS9|A0A0F4TRS9_PSEFL; tr|A0A0F4TR28|A0A0F4TR28_PSEFL; tr|A0A0D9ASJ9|A0A0D9ASJ9_PSEFL; tr|A0A0D0TJL4|A0A0D0TJL4_PSEFL; tr|A0A0C2A084|A0A0C2A084_PSEFL; tr|A0A0B7D3B0|A0A0B7D3B0_PSEFL; tr|A0A0A1YTQ1|A0A0A1YTQ1_PSEFL; tr|A0A075PD94|A0A075PD94_PSEFL; tr|A0A010RHT5|A0A010RHT5_PSEFL	Rod shape-determining protein MreC OS=Pseudomonas fluorescens NCIMB 11764 OX=1221522 GN=B723_09665 PE=4 SV=1; Rod shape-determining protein MreC OS=Pseudomonas fluorescens EGD-AQ6 OX=1390371 GN=O204_03115 PE=4 SV=1; Rod shape determining protein MreC OS=Pseudomonas fluorescens OX=294 GN=mreC PE=4 SV=1; MreC OS=Pseudomonas fluorescens R124 OX=743713 GN=mreC PE=4 SV=1; Rod shape-determining protein MreC OS=Pseudomonas fluorescens Q8r1-96 OX=1038923 GN=mreC PE=4 SV=1; Cell shape-determining protein MreC OS=Pseudomonas fluorescens SS101 OX=1038924 GN=mreC PE=3 SV=1; MreC OS=Pseudomonas fluorescens F113 OX=1114970 GN=mreC PE=4 SV=1; Rod shape-determining protein MreC OS=Pseudomonas fluorescens WH6 OX=746360 GN=mreC PE=4 SV=1; Cell shape-determining protein MreC OS=Pseudomonas fluorescens (strain SBW25) OX=216595 GN=mreC PE=3 SV=1; Rod shape-determining protein MreC OS=Pseudomonas fluorescens OX=294 GN=NCTC10038_01053 PE=4 SV=1; Rod shape-determining protein MreC OS=Pseudomonas fluorescens OX=294 GN=C7A10_20510 PE=4 SV=1; Rod shape-determining protein MreC OS=Pseudomonas fluorescens OX=294 GN=CQ005_02875 PE=4 SV=1; Rod shape-determining protein MreC OS=Pseudomonas fluorescens OX=294 GN=CIB54_00960 PE=4 SV=1; Rod shape-determining protein MreC OS=Pseudomonas fluorescens OX=294 GN=AO361_25715 PE=4 SV=1; Rod shape-determining protein MreC OS=Pseudomonas fluorescens OX=294 GN=CGU37_10680 PE=4 SV=1; Rod shape-determining protein MreC OS=Pseudomonas fluorescens OX=294 GN=BFW91_17085 PE=4 SV=1; Rod shape-determining protein MreC OS=Pseudomonas fluorescens OX=294 GN=BFW87_15960 PE=4 SV=1; Rod shape-determining protein MreC OS=Pseudomonas fluorescens OX=294 GN=BFW86_03775 PE=4 SV=1; Rod shape-determining protein MreC OS=Pseudomonas fluorescens OX=294 GN=BTR19_10205 PE=4 SV=1; Rod shape-determining protein MreC OS=Pseudomonas fluorescens OX=294 GN=A7317_04255 PE=4 SV=1; Rod shape-determining protein MreC OS=Pseudomonas fluorescens OX=294 GN=A1D17_10205 PE=4 SV=1; Rod shape-determining protein MreC OS=Pseudomonas fluorescens OX=294 GN=TK06_16410 PE=4 SV=1; Cell shape-determining protein MreC OS=Pseudomonas fluorescens OX=294 GN=mreC PE=3 SV=1; Cell shape-determining protein MreC OS=Pseudomonas fluorescens OX=294 GN=mreC PE=4 SV=1; Rod shape-determining protein MreC OS=Pseudomonas fluorescens OX=294 GN=AWV77_14535 PE=4 SV=1; Rod shape-determining protein MreC OS=Pseudomonas fluorescens ABAC62 OX=1230466 GN=AO262_05260 PE=4 SV=1; Rod shape-determining protein MreC OS=Pseudomonas fluorescens OX=294 GN=AO066_19515 PE=4 SV=1; Rod shape-determining protein MreC OS=Pseudomonas fluorescens ICMP 11288 OX=1198309 GN=AO063_09080 PE=4 SV=1; Rod shape-determining protein MreC OS=Pseudomonas fluorescens OX=294 GN=AO353_05245 PE=4 SV=1; Rod shape-determining protein MreC OS=Pseudomonas fluorescens OX=294 GN=VD17_04625 PE=4 SV=1; Rod shape-determining protein MreC OS=Pseudomonas fluorescens OX=294 GN=VC35_11310 PE=4 SV=1; Rod shape-determining protein MreC OS=Pseudomonas fluorescens OX=294 GN=VC34_06925 PE=4 SV=1; Rod shape-determining protein MreC OS=Pseudomonas fluorescens OX=294 GN=UG46_21930 PE=4 SV=1; MreC protein OS=Pseudomonas fluorescens OX=294 GN=mreC PE=4 SV=1; Rod shape-determining protein MreC OS=Pseudomonas fluorescens OX=294 GN=NX10_10205 PE=4 SV=1; Cell shape-determining protein MreC OS=Pseudomonas fluorescens OX=294 GN=mreC PE=4 SV=1; Rod shape-determining protein MreC OS=Pseudomonas fluorescens LMG 5329 OX=1324332 GN=K814_0129555 PE=4 SV=1; Rod shape-determining protein MreC OS=Pseudomonas fluorescens OX=294 GN=HZ99_12490 PE=4 SV=1; Rod shape-determining protein MreC OS=Pseudomonas fluorescens HK44 OX=1042209 GN=HK44_011895 PE=4 SV=1			0	25.23	AVPTAALNR				-0.00355082	911.515	456.765	911.519	456.767	2	6	1.1.1.2916.17	40.4493	2512.9	1565.01	40.53	0.29	4594.19
1071	4.12	4.23	21.93	12.83	7.219	tr|A0A0K1QMG2|A0A0K1QMG2_PSEFL; tr|U1TIT2|U1TIT2_PSEFL; tr|Q9RH82|Q9RH82_PSEFL; tr|K0WYI4|K0WYI4_PSEFL; tr|I4L1B9|I4L1B9_PSEFL; tr|I4KE40|I4KE40_PSEFL; tr|G8Q9B4|G8Q9B4_PSEFL; tr|E2XLL3|E2XLL3_PSEFL; tr|C3K7G1|C3K7G1_PSEFS; tr|A0A2X4A439|A0A2X4A439_PSEFL; tr|A0A2T0I1U6|A0A2T0I1U6_PSEFL; tr|A0A2S8XTA0|A0A2S8XTA0_PSEFL; tr|A0A2N1EG16|A0A2N1EG16_PSEFL; tr|A0A293QS10|A0A293QS10_PSEFL; tr|A0A263SI24|A0A263SI24_PSEFL; tr|A0A1T2ZX23|A0A1T2ZX23_PSEFL; tr|A0A1T2YPP1|A0A1T2YPP1_PSEFL; tr|A0A1T2YLS1|A0A1T2YLS1_PSEFL; tr|A0A1Q5X1C9|A0A1Q5X1C9_PSEFL; tr|A0A1B3D419|A0A1B3D419_PSEFL; tr|A0A162BJC6|A0A162BJC6_PSEFL; tr|A0A161H5N1|A0A161H5N1_PSEFL; tr|A0A109LET6|A0A109LET6_PSEFL; tr|A0A109KM24|A0A109KM24_PSEFL; tr|A0A0X7K3Q8|A0A0X7K3Q8_PSEFL; tr|A0A0W0QWE1|A0A0W0QWE1_PSEFL; tr|A0A0W0I7K2|A0A0W0I7K2_PSEFL; tr|A0A0W0I657|A0A0W0I657_PSEFL; tr|A0A0N9W1J0|A0A0N9W1J0_PSEFL; tr|A0A0F4VEL8|A0A0F4VEL8_PSEFL; tr|A0A0F4TRS9|A0A0F4TRS9_PSEFL; tr|A0A0F4TR28|A0A0F4TR28_PSEFL; tr|A0A0D9ASJ9|A0A0D9ASJ9_PSEFL; tr|A0A0D0TJL4|A0A0D0TJL4_PSEFL; tr|A0A0C2A084|A0A0C2A084_PSEFL; tr|A0A0B7D3B0|A0A0B7D3B0_PSEFL; tr|A0A0A1YTQ1|A0A0A1YTQ1_PSEFL; tr|A0A075PD94|A0A075PD94_PSEFL; tr|A0A010RHT5|A0A010RHT5_PSEFL	Rod shape-determining protein MreC OS=Pseudomonas fluorescens NCIMB 11764 OX=1221522 GN=B723_09665 PE=4 SV=1; Rod shape-determining protein MreC OS=Pseudomonas fluorescens EGD-AQ6 OX=1390371 GN=O204_03115 PE=4 SV=1; Rod shape determining protein MreC OS=Pseudomonas fluorescens OX=294 GN=mreC PE=4 SV=1; MreC OS=Pseudomonas fluorescens R124 OX=743713 GN=mreC PE=4 SV=1; Rod shape-determining protein MreC OS=Pseudomonas fluorescens Q8r1-96 OX=1038923 GN=mreC PE=4 SV=1; Cell shape-determining protein MreC OS=Pseudomonas fluorescens SS101 OX=1038924 GN=mreC PE=3 SV=1; MreC OS=Pseudomonas fluorescens F113 OX=1114970 GN=mreC PE=4 SV=1; Rod shape-determining protein MreC OS=Pseudomonas fluorescens WH6 OX=746360 GN=mreC PE=4 SV=1; Cell shape-determining protein MreC OS=Pseudomonas fluorescens (strain SBW25) OX=216595 GN=mreC PE=3 SV=1; Rod shape-determining protein MreC OS=Pseudomonas fluorescens OX=294 GN=NCTC10038_01053 PE=4 SV=1; Rod shape-determining protein MreC OS=Pseudomonas fluorescens OX=294 GN=C7A10_20510 PE=4 SV=1; Rod shape-determining protein MreC OS=Pseudomonas fluorescens OX=294 GN=CQ005_02875 PE=4 SV=1; Rod shape-determining protein MreC OS=Pseudomonas fluorescens OX=294 GN=CIB54_00960 PE=4 SV=1; Rod shape-determining protein MreC OS=Pseudomonas fluorescens OX=294 GN=AO361_25715 PE=4 SV=1; Rod shape-determining protein MreC OS=Pseudomonas fluorescens OX=294 GN=CGU37_10680 PE=4 SV=1; Rod shape-determining protein MreC OS=Pseudomonas fluorescens OX=294 GN=BFW91_17085 PE=4 SV=1; Rod shape-determining protein MreC OS=Pseudomonas fluorescens OX=294 GN=BFW87_15960 PE=4 SV=1; Rod shape-determining protein MreC OS=Pseudomonas fluorescens OX=294 GN=BFW86_03775 PE=4 SV=1; Rod shape-determining protein MreC OS=Pseudomonas fluorescens OX=294 GN=BTR19_10205 PE=4 SV=1; Rod shape-determining protein MreC OS=Pseudomonas fluorescens OX=294 GN=A7317_04255 PE=4 SV=1; Rod shape-determining protein MreC OS=Pseudomonas fluorescens OX=294 GN=A1D17_10205 PE=4 SV=1; Rod shape-determining protein MreC OS=Pseudomonas fluorescens OX=294 GN=TK06_16410 PE=4 SV=1; Cell shape-determining protein MreC OS=Pseudomonas fluorescens OX=294 GN=mreC PE=3 SV=1; Cell shape-determining protein MreC OS=Pseudomonas fluorescens OX=294 GN=mreC PE=4 SV=1; Rod shape-determining protein MreC OS=Pseudomonas fluorescens OX=294 GN=AWV77_14535 PE=4 SV=1; Rod shape-determining protein MreC OS=Pseudomonas fluorescens ABAC62 OX=1230466 GN=AO262_05260 PE=4 SV=1; Rod shape-determining protein MreC OS=Pseudomonas fluorescens OX=294 GN=AO066_19515 PE=4 SV=1; Rod shape-determining protein MreC OS=Pseudomonas fluorescens ICMP 11288 OX=1198309 GN=AO063_09080 PE=4 SV=1; Rod shape-determining protein MreC OS=Pseudomonas fluorescens OX=294 GN=AO353_05245 PE=4 SV=1; Rod shape-determining protein MreC OS=Pseudomonas fluorescens OX=294 GN=VD17_04625 PE=4 SV=1; Rod shape-determining protein MreC OS=Pseudomonas fluorescens OX=294 GN=VC35_11310 PE=4 SV=1; Rod shape-determining protein MreC OS=Pseudomonas fluorescens OX=294 GN=VC34_06925 PE=4 SV=1; Rod shape-determining protein MreC OS=Pseudomonas fluorescens OX=294 GN=UG46_21930 PE=4 SV=1; MreC protein OS=Pseudomonas fluorescens OX=294 GN=mreC PE=4 SV=1; Rod shape-determining protein MreC OS=Pseudomonas fluorescens OX=294 GN=NX10_10205 PE=4 SV=1; Cell shape-determining protein MreC OS=Pseudomonas fluorescens OX=294 GN=mreC PE=4 SV=1; Rod shape-determining protein MreC OS=Pseudomonas fluorescens LMG 5329 OX=1324332 GN=K814_0129555 PE=4 SV=1; Rod shape-determining protein MreC OS=Pseudomonas fluorescens OX=294 GN=HZ99_12490 PE=4 SV=1; Rod shape-determining protein MreC OS=Pseudomonas fluorescens HK44 OX=1042209 GN=HK44_011895 PE=4 SV=1			0	17.13	EVIHDSGQPFAIVR				0.010535	1566.83	523.283	1566.82	523.279	3	9	1.1.1.3392.20	63.3503	1457.88	1425.44	63.32	0.29	10131.2
1071	4.12	4.23	21.93	12.83	7.219	tr|A0A0K1QMG2|A0A0K1QMG2_PSEFL; tr|U1TIT2|U1TIT2_PSEFL; tr|Q9RH82|Q9RH82_PSEFL; tr|K0WYI4|K0WYI4_PSEFL; tr|I4L1B9|I4L1B9_PSEFL; tr|I4KE40|I4KE40_PSEFL; tr|G8Q9B4|G8Q9B4_PSEFL; tr|E2XLL3|E2XLL3_PSEFL; tr|C3K7G1|C3K7G1_PSEFS; tr|A0A2X4A439|A0A2X4A439_PSEFL; tr|A0A2T0I1U6|A0A2T0I1U6_PSEFL; tr|A0A2S8XTA0|A0A2S8XTA0_PSEFL; tr|A0A2N1EG16|A0A2N1EG16_PSEFL; tr|A0A293QS10|A0A293QS10_PSEFL; tr|A0A263SI24|A0A263SI24_PSEFL; tr|A0A1T2ZX23|A0A1T2ZX23_PSEFL; tr|A0A1T2YPP1|A0A1T2YPP1_PSEFL; tr|A0A1T2YLS1|A0A1T2YLS1_PSEFL; tr|A0A1Q5X1C9|A0A1Q5X1C9_PSEFL; tr|A0A1B3D419|A0A1B3D419_PSEFL; tr|A0A162BJC6|A0A162BJC6_PSEFL; tr|A0A161H5N1|A0A161H5N1_PSEFL; tr|A0A109LET6|A0A109LET6_PSEFL; tr|A0A109KM24|A0A109KM24_PSEFL; tr|A0A0X7K3Q8|A0A0X7K3Q8_PSEFL; tr|A0A0W0QWE1|A0A0W0QWE1_PSEFL; tr|A0A0W0I7K2|A0A0W0I7K2_PSEFL; tr|A0A0W0I657|A0A0W0I657_PSEFL; tr|A0A0N9W1J0|A0A0N9W1J0_PSEFL; tr|A0A0F4VEL8|A0A0F4VEL8_PSEFL; tr|A0A0F4TRS9|A0A0F4TRS9_PSEFL; tr|A0A0F4TR28|A0A0F4TR28_PSEFL; tr|A0A0D9ASJ9|A0A0D9ASJ9_PSEFL; tr|A0A0D0TJL4|A0A0D0TJL4_PSEFL; tr|A0A0C2A084|A0A0C2A084_PSEFL; tr|A0A0B7D3B0|A0A0B7D3B0_PSEFL; tr|A0A0A1YTQ1|A0A0A1YTQ1_PSEFL; tr|A0A075PD94|A0A075PD94_PSEFL; tr|A0A010RHT5|A0A010RHT5_PSEFL	Rod shape-determining protein MreC OS=Pseudomonas fluorescens NCIMB 11764 OX=1221522 GN=B723_09665 PE=4 SV=1; Rod shape-determining protein MreC OS=Pseudomonas fluorescens EGD-AQ6 OX=1390371 GN=O204_03115 PE=4 SV=1; Rod shape determining protein MreC OS=Pseudomonas fluorescens OX=294 GN=mreC PE=4 SV=1; MreC OS=Pseudomonas fluorescens R124 OX=743713 GN=mreC PE=4 SV=1; Rod shape-determining protein MreC OS=Pseudomonas fluorescens Q8r1-96 OX=1038923 GN=mreC PE=4 SV=1; Cell shape-determining protein MreC OS=Pseudomonas fluorescens SS101 OX=1038924 GN=mreC PE=3 SV=1; MreC OS=Pseudomonas fluorescens F113 OX=1114970 GN=mreC PE=4 SV=1; Rod shape-determining protein MreC OS=Pseudomonas fluorescens WH6 OX=746360 GN=mreC PE=4 SV=1; Cell shape-determining protein MreC OS=Pseudomonas fluorescens (strain SBW25) OX=216595 GN=mreC PE=3 SV=1; Rod shape-determining protein MreC OS=Pseudomonas fluorescens OX=294 GN=NCTC10038_01053 PE=4 SV=1; Rod shape-determining protein MreC OS=Pseudomonas fluorescens OX=294 GN=C7A10_20510 PE=4 SV=1; Rod shape-determining protein MreC OS=Pseudomonas fluorescens OX=294 GN=CQ005_02875 PE=4 SV=1; Rod shape-determining protein MreC OS=Pseudomonas fluorescens OX=294 GN=CIB54_00960 PE=4 SV=1; Rod shape-determining protein MreC OS=Pseudomonas fluorescens OX=294 GN=AO361_25715 PE=4 SV=1; Rod shape-determining protein MreC OS=Pseudomonas fluorescens OX=294 GN=CGU37_10680 PE=4 SV=1; Rod shape-determining protein MreC OS=Pseudomonas fluorescens OX=294 GN=BFW91_17085 PE=4 SV=1; Rod shape-determining protein MreC OS=Pseudomonas fluorescens OX=294 GN=BFW87_15960 PE=4 SV=1; Rod shape-determining protein MreC OS=Pseudomonas fluorescens OX=294 GN=BFW86_03775 PE=4 SV=1; Rod shape-determining protein MreC OS=Pseudomonas fluorescens OX=294 GN=BTR19_10205 PE=4 SV=1; Rod shape-determining protein MreC OS=Pseudomonas fluorescens OX=294 GN=A7317_04255 PE=4 SV=1; Rod shape-determining protein MreC OS=Pseudomonas fluorescens OX=294 GN=A1D17_10205 PE=4 SV=1; Rod shape-determining protein MreC OS=Pseudomonas fluorescens OX=294 GN=TK06_16410 PE=4 SV=1; Cell shape-determining protein MreC OS=Pseudomonas fluorescens OX=294 GN=mreC PE=3 SV=1; Cell shape-determining protein MreC OS=Pseudomonas fluorescens OX=294 GN=mreC PE=4 SV=1; Rod shape-determining protein MreC OS=Pseudomonas fluorescens OX=294 GN=AWV77_14535 PE=4 SV=1; Rod shape-determining protein MreC OS=Pseudomonas fluorescens ABAC62 OX=1230466 GN=AO262_05260 PE=4 SV=1; Rod shape-determining protein MreC OS=Pseudomonas fluorescens OX=294 GN=AO066_19515 PE=4 SV=1; Rod shape-determining protein MreC OS=Pseudomonas fluorescens ICMP 11288 OX=1198309 GN=AO063_09080 PE=4 SV=1; Rod shape-determining protein MreC OS=Pseudomonas fluorescens OX=294 GN=AO353_05245 PE=4 SV=1; Rod shape-determining protein MreC OS=Pseudomonas fluorescens OX=294 GN=VD17_04625 PE=4 SV=1; Rod shape-determining protein MreC OS=Pseudomonas fluorescens OX=294 GN=VC35_11310 PE=4 SV=1; Rod shape-determining protein MreC OS=Pseudomonas fluorescens OX=294 GN=VC34_06925 PE=4 SV=1; Rod shape-determining protein MreC OS=Pseudomonas fluorescens OX=294 GN=UG46_21930 PE=4 SV=1; MreC protein OS=Pseudomonas fluorescens OX=294 GN=mreC PE=4 SV=1; Rod shape-determining protein MreC OS=Pseudomonas fluorescens OX=294 GN=NX10_10205 PE=4 SV=1; Cell shape-determining protein MreC OS=Pseudomonas fluorescens OX=294 GN=mreC PE=4 SV=1; Rod shape-determining protein MreC OS=Pseudomonas fluorescens LMG 5329 OX=1324332 GN=K814_0129555 PE=4 SV=1; Rod shape-determining protein MreC OS=Pseudomonas fluorescens OX=294 GN=HZ99_12490 PE=4 SV=1; Rod shape-determining protein MreC OS=Pseudomonas fluorescens HK44 OX=1042209 GN=HK44_011895 PE=4 SV=1			0	25.82	IIINKGERDGVVLGQPVLDAR			missed K-G@5; missed R-D@8	-0.00177501	2261.28	566.328	2261.29	566.329	4	9	1.1.1.3468.18	67.0132	1706.19	1518.21	67.05	0.2	13829.7
1071	4.12	4.23	21.93	12.83	7.219	tr|A0A0K1QMG2|A0A0K1QMG2_PSEFL; tr|U1TIT2|U1TIT2_PSEFL; tr|Q9RH82|Q9RH82_PSEFL; tr|K0WYI4|K0WYI4_PSEFL; tr|I4L1B9|I4L1B9_PSEFL; tr|I4KE40|I4KE40_PSEFL; tr|G8Q9B4|G8Q9B4_PSEFL; tr|E2XLL3|E2XLL3_PSEFL; tr|C3K7G1|C3K7G1_PSEFS; tr|A0A2X4A439|A0A2X4A439_PSEFL; tr|A0A2T0I1U6|A0A2T0I1U6_PSEFL; tr|A0A2S8XTA0|A0A2S8XTA0_PSEFL; tr|A0A2N1EG16|A0A2N1EG16_PSEFL; tr|A0A293QS10|A0A293QS10_PSEFL; tr|A0A263SI24|A0A263SI24_PSEFL; tr|A0A1T2ZX23|A0A1T2ZX23_PSEFL; tr|A0A1T2YPP1|A0A1T2YPP1_PSEFL; tr|A0A1T2YLS1|A0A1T2YLS1_PSEFL; tr|A0A1Q5X1C9|A0A1Q5X1C9_PSEFL; tr|A0A1B3D419|A0A1B3D419_PSEFL; tr|A0A162BJC6|A0A162BJC6_PSEFL; tr|A0A161H5N1|A0A161H5N1_PSEFL; tr|A0A109LET6|A0A109LET6_PSEFL; tr|A0A109KM24|A0A109KM24_PSEFL; tr|A0A0X7K3Q8|A0A0X7K3Q8_PSEFL; tr|A0A0W0QWE1|A0A0W0QWE1_PSEFL; tr|A0A0W0I7K2|A0A0W0I7K2_PSEFL; tr|A0A0W0I657|A0A0W0I657_PSEFL; tr|A0A0N9W1J0|A0A0N9W1J0_PSEFL; tr|A0A0F4VEL8|A0A0F4VEL8_PSEFL; tr|A0A0F4TRS9|A0A0F4TRS9_PSEFL; tr|A0A0F4TR28|A0A0F4TR28_PSEFL; tr|A0A0D9ASJ9|A0A0D9ASJ9_PSEFL; tr|A0A0D0TJL4|A0A0D0TJL4_PSEFL; tr|A0A0C2A084|A0A0C2A084_PSEFL; tr|A0A0B7D3B0|A0A0B7D3B0_PSEFL; tr|A0A0A1YTQ1|A0A0A1YTQ1_PSEFL; tr|A0A075PD94|A0A075PD94_PSEFL; tr|A0A010RHT5|A0A010RHT5_PSEFL	Rod shape-determining protein MreC OS=Pseudomonas fluorescens NCIMB 11764 OX=1221522 GN=B723_09665 PE=4 SV=1; Rod shape-determining protein MreC OS=Pseudomonas fluorescens EGD-AQ6 OX=1390371 GN=O204_03115 PE=4 SV=1; Rod shape determining protein MreC OS=Pseudomonas fluorescens OX=294 GN=mreC PE=4 SV=1; MreC OS=Pseudomonas fluorescens R124 OX=743713 GN=mreC PE=4 SV=1; Rod shape-determining protein MreC OS=Pseudomonas fluorescens Q8r1-96 OX=1038923 GN=mreC PE=4 SV=1; Cell shape-determining protein MreC OS=Pseudomonas fluorescens SS101 OX=1038924 GN=mreC PE=3 SV=1; MreC OS=Pseudomonas fluorescens F113 OX=1114970 GN=mreC PE=4 SV=1; Rod shape-determining protein MreC OS=Pseudomonas fluorescens WH6 OX=746360 GN=mreC PE=4 SV=1; Cell shape-determining protein MreC OS=Pseudomonas fluorescens (strain SBW25) OX=216595 GN=mreC PE=3 SV=1; Rod shape-determining protein MreC OS=Pseudomonas fluorescens OX=294 GN=NCTC10038_01053 PE=4 SV=1; Rod shape-determining protein MreC OS=Pseudomonas fluorescens OX=294 GN=C7A10_20510 PE=4 SV=1; Rod shape-determining protein MreC OS=Pseudomonas fluorescens OX=294 GN=CQ005_02875 PE=4 SV=1; Rod shape-determining protein MreC OS=Pseudomonas fluorescens OX=294 GN=CIB54_00960 PE=4 SV=1; Rod shape-determining protein MreC OS=Pseudomonas fluorescens OX=294 GN=AO361_25715 PE=4 SV=1; Rod shape-determining protein MreC OS=Pseudomonas fluorescens OX=294 GN=CGU37_10680 PE=4 SV=1; Rod shape-determining protein MreC OS=Pseudomonas fluorescens OX=294 GN=BFW91_17085 PE=4 SV=1; Rod shape-determining protein MreC OS=Pseudomonas fluorescens OX=294 GN=BFW87_15960 PE=4 SV=1; Rod shape-determining protein MreC OS=Pseudomonas fluorescens OX=294 GN=BFW86_03775 PE=4 SV=1; Rod shape-determining protein MreC OS=Pseudomonas fluorescens OX=294 GN=BTR19_10205 PE=4 SV=1; Rod shape-determining protein MreC OS=Pseudomonas fluorescens OX=294 GN=A7317_04255 PE=4 SV=1; Rod shape-determining protein MreC OS=Pseudomonas fluorescens OX=294 GN=A1D17_10205 PE=4 SV=1; Rod shape-determining protein MreC OS=Pseudomonas fluorescens OX=294 GN=TK06_16410 PE=4 SV=1; Cell shape-determining protein MreC OS=Pseudomonas fluorescens OX=294 GN=mreC PE=3 SV=1; Cell shape-determining protein MreC OS=Pseudomonas fluorescens OX=294 GN=mreC PE=4 SV=1; Rod shape-determining protein MreC OS=Pseudomonas fluorescens OX=294 GN=AWV77_14535 PE=4 SV=1; Rod shape-determining protein MreC OS=Pseudomonas fluorescens ABAC62 OX=1230466 GN=AO262_05260 PE=4 SV=1; Rod shape-determining protein MreC OS=Pseudomonas fluorescens OX=294 GN=AO066_19515 PE=4 SV=1; Rod shape-determining protein MreC OS=Pseudomonas fluorescens ICMP 11288 OX=1198309 GN=AO063_09080 PE=4 SV=1; Rod shape-determining protein MreC OS=Pseudomonas fluorescens OX=294 GN=AO353_05245 PE=4 SV=1; Rod shape-determining protein MreC OS=Pseudomonas fluorescens OX=294 GN=VD17_04625 PE=4 SV=1; Rod shape-determining protein MreC OS=Pseudomonas fluorescens OX=294 GN=VC35_11310 PE=4 SV=1; Rod shape-determining protein MreC OS=Pseudomonas fluorescens OX=294 GN=VC34_06925 PE=4 SV=1; Rod shape-determining protein MreC OS=Pseudomonas fluorescens OX=294 GN=UG46_21930 PE=4 SV=1; MreC protein OS=Pseudomonas fluorescens OX=294 GN=mreC PE=4 SV=1; Rod shape-determining protein MreC OS=Pseudomonas fluorescens OX=294 GN=NX10_10205 PE=4 SV=1; Cell shape-determining protein MreC OS=Pseudomonas fluorescens OX=294 GN=mreC PE=4 SV=1; Rod shape-determining protein MreC OS=Pseudomonas fluorescens LMG 5329 OX=1324332 GN=K814_0129555 PE=4 SV=1; Rod shape-determining protein MreC OS=Pseudomonas fluorescens OX=294 GN=HZ99_12490 PE=4 SV=1; Rod shape-determining protein MreC OS=Pseudomonas fluorescens HK44 OX=1042209 GN=HK44_011895 PE=4 SV=1			0	46.31	LAALTEQNVR				-0.00859414	1113.61	557.81	1113.61	557.814	2	12	1.1.1.3033.10	46.0812	1930.43	1350.82	45.95	0.57	8708.03
1071	4.12	4.23	21.93	12.83	7.219	tr|A0A0K1QMG2|A0A0K1QMG2_PSEFL; tr|U1TIT2|U1TIT2_PSEFL; tr|Q9RH82|Q9RH82_PSEFL; tr|K0WYI4|K0WYI4_PSEFL; tr|I4L1B9|I4L1B9_PSEFL; tr|I4KE40|I4KE40_PSEFL; tr|G8Q9B4|G8Q9B4_PSEFL; tr|E2XLL3|E2XLL3_PSEFL; tr|C3K7G1|C3K7G1_PSEFS; tr|A0A2X4A439|A0A2X4A439_PSEFL; tr|A0A2T0I1U6|A0A2T0I1U6_PSEFL; tr|A0A2S8XTA0|A0A2S8XTA0_PSEFL; tr|A0A2N1EG16|A0A2N1EG16_PSEFL; tr|A0A293QS10|A0A293QS10_PSEFL; tr|A0A263SI24|A0A263SI24_PSEFL; tr|A0A1T2ZX23|A0A1T2ZX23_PSEFL; tr|A0A1T2YPP1|A0A1T2YPP1_PSEFL; tr|A0A1T2YLS1|A0A1T2YLS1_PSEFL; tr|A0A1Q5X1C9|A0A1Q5X1C9_PSEFL; tr|A0A1B3D419|A0A1B3D419_PSEFL; tr|A0A162BJC6|A0A162BJC6_PSEFL; tr|A0A161H5N1|A0A161H5N1_PSEFL; tr|A0A109LET6|A0A109LET6_PSEFL; tr|A0A109KM24|A0A109KM24_PSEFL; tr|A0A0X7K3Q8|A0A0X7K3Q8_PSEFL; tr|A0A0W0QWE1|A0A0W0QWE1_PSEFL; tr|A0A0W0I7K2|A0A0W0I7K2_PSEFL; tr|A0A0W0I657|A0A0W0I657_PSEFL; tr|A0A0N9W1J0|A0A0N9W1J0_PSEFL; tr|A0A0F4VEL8|A0A0F4VEL8_PSEFL; tr|A0A0F4TRS9|A0A0F4TRS9_PSEFL; tr|A0A0F4TR28|A0A0F4TR28_PSEFL; tr|A0A0D9ASJ9|A0A0D9ASJ9_PSEFL; tr|A0A0D0TJL4|A0A0D0TJL4_PSEFL; tr|A0A0C2A084|A0A0C2A084_PSEFL; tr|A0A0B7D3B0|A0A0B7D3B0_PSEFL; tr|A0A0A1YTQ1|A0A0A1YTQ1_PSEFL; tr|A0A075PD94|A0A075PD94_PSEFL; tr|A0A010RHT5|A0A010RHT5_PSEFL	Rod shape-determining protein MreC OS=Pseudomonas fluorescens NCIMB 11764 OX=1221522 GN=B723_09665 PE=4 SV=1; Rod shape-determining protein MreC OS=Pseudomonas fluorescens EGD-AQ6 OX=1390371 GN=O204_03115 PE=4 SV=1; Rod shape determining protein MreC OS=Pseudomonas fluorescens OX=294 GN=mreC PE=4 SV=1; MreC OS=Pseudomonas fluorescens R124 OX=743713 GN=mreC PE=4 SV=1; Rod shape-determining protein MreC OS=Pseudomonas fluorescens Q8r1-96 OX=1038923 GN=mreC PE=4 SV=1; Cell shape-determining protein MreC OS=Pseudomonas fluorescens SS101 OX=1038924 GN=mreC PE=3 SV=1; MreC OS=Pseudomonas fluorescens F113 OX=1114970 GN=mreC PE=4 SV=1; Rod shape-determining protein MreC OS=Pseudomonas fluorescens WH6 OX=746360 GN=mreC PE=4 SV=1; Cell shape-determining protein MreC OS=Pseudomonas fluorescens (strain SBW25) OX=216595 GN=mreC PE=3 SV=1; Rod shape-determining protein MreC OS=Pseudomonas fluorescens OX=294 GN=NCTC10038_01053 PE=4 SV=1; Rod shape-determining protein MreC OS=Pseudomonas fluorescens OX=294 GN=C7A10_20510 PE=4 SV=1; Rod shape-determining protein MreC OS=Pseudomonas fluorescens OX=294 GN=CQ005_02875 PE=4 SV=1; Rod shape-determining protein MreC OS=Pseudomonas fluorescens OX=294 GN=CIB54_00960 PE=4 SV=1; Rod shape-determining protein MreC OS=Pseudomonas fluorescens OX=294 GN=AO361_25715 PE=4 SV=1; Rod shape-determining protein MreC OS=Pseudomonas fluorescens OX=294 GN=CGU37_10680 PE=4 SV=1; Rod shape-determining protein MreC OS=Pseudomonas fluorescens OX=294 GN=BFW91_17085 PE=4 SV=1; Rod shape-determining protein MreC OS=Pseudomonas fluorescens OX=294 GN=BFW87_15960 PE=4 SV=1; Rod shape-determining protein MreC OS=Pseudomonas fluorescens OX=294 GN=BFW86_03775 PE=4 SV=1; Rod shape-determining protein MreC OS=Pseudomonas fluorescens OX=294 GN=BTR19_10205 PE=4 SV=1; Rod shape-determining protein MreC OS=Pseudomonas fluorescens OX=294 GN=A7317_04255 PE=4 SV=1; Rod shape-determining protein MreC OS=Pseudomonas fluorescens OX=294 GN=A1D17_10205 PE=4 SV=1; Rod shape-determining protein MreC OS=Pseudomonas fluorescens OX=294 GN=TK06_16410 PE=4 SV=1; Cell shape-determining protein MreC OS=Pseudomonas fluorescens OX=294 GN=mreC PE=3 SV=1; Cell shape-determining protein MreC OS=Pseudomonas fluorescens OX=294 GN=mreC PE=4 SV=1; Rod shape-determining protein MreC OS=Pseudomonas fluorescens OX=294 GN=AWV77_14535 PE=4 SV=1; Rod shape-determining protein MreC OS=Pseudomonas fluorescens ABAC62 OX=1230466 GN=AO262_05260 PE=4 SV=1; Rod shape-determining protein MreC OS=Pseudomonas fluorescens OX=294 GN=AO066_19515 PE=4 SV=1; Rod shape-determining protein MreC OS=Pseudomonas fluorescens ICMP 11288 OX=1198309 GN=AO063_09080 PE=4 SV=1; Rod shape-determining protein MreC OS=Pseudomonas fluorescens OX=294 GN=AO353_05245 PE=4 SV=1; Rod shape-determining protein MreC OS=Pseudomonas fluorescens OX=294 GN=VD17_04625 PE=4 SV=1; Rod shape-determining protein MreC OS=Pseudomonas fluorescens OX=294 GN=VC35_11310 PE=4 SV=1; Rod shape-determining protein MreC OS=Pseudomonas fluorescens OX=294 GN=VC34_06925 PE=4 SV=1; Rod shape-determining protein MreC OS=Pseudomonas fluorescens OX=294 GN=UG46_21930 PE=4 SV=1; MreC protein OS=Pseudomonas fluorescens OX=294 GN=mreC PE=4 SV=1; Rod shape-determining protein MreC OS=Pseudomonas fluorescens OX=294 GN=NX10_10205 PE=4 SV=1; Cell shape-determining protein MreC OS=Pseudomonas fluorescens OX=294 GN=mreC PE=4 SV=1; Rod shape-determining protein MreC OS=Pseudomonas fluorescens LMG 5329 OX=1324332 GN=K814_0129555 PE=4 SV=1; Rod shape-determining protein MreC OS=Pseudomonas fluorescens OX=294 GN=HZ99_12490 PE=4 SV=1; Rod shape-determining protein MreC OS=Pseudomonas fluorescens HK44 OX=1042209 GN=HK44_011895 PE=4 SV=1			0	99	VLLLTDTTHSIPVQVNR				-0.005693	1905.06	636.028	1905.07	636.03	3	17	1.1.1.3633.23	75.035	2009.77	1812	75.11	0.44	19182.3
1072	4.12	4.13	10.36	10.36	6.477	tr|I4KF84|I4KF84_PSEFL; tr|A0A2T0H333|A0A2T0H333_PSEFL; tr|A0A1Q5WTJ7|A0A1Q5WTJ7_PSEFL; tr|A0A109KR84|A0A109KR84_PSEFL	Aminotransferase, class V OS=Pseudomonas fluorescens SS101 OX=1038924 GN=PflSS101_1908 PE=3 SV=1; Aminotransferase class V-fold PLP-dependent enzyme OS=Pseudomonas fluorescens OX=294 GN=C7A09_26755 PE=3 SV=1; IscS subfamily cysteine desulfurase OS=Pseudomonas fluorescens OX=294 GN=BTR19_20035 PE=3 SV=1; Cysteine desulfurase OS=Pseudomonas fluorescens OX=294 GN=iscS_1 PE=3 SV=1			2	99	FTTEQDIDQAAQLIK				-0.00225124	1719.87	574.296	1719.87	574.297	3	17	1.1.1.3727.7	79.5708	886.53	881.95	79.51	0.49	6880.77
1072	4.12	4.13	10.36	10.36	6.477	tr|I4KF84|I4KF84_PSEFL; tr|A0A2T0H333|A0A2T0H333_PSEFL; tr|A0A1Q5WTJ7|A0A1Q5WTJ7_PSEFL; tr|A0A109KR84|A0A109KR84_PSEFL	Aminotransferase, class V OS=Pseudomonas fluorescens SS101 OX=1038924 GN=PflSS101_1908 PE=3 SV=1; Aminotransferase class V-fold PLP-dependent enzyme OS=Pseudomonas fluorescens OX=294 GN=C7A09_26755 PE=3 SV=1; IscS subfamily cysteine desulfurase OS=Pseudomonas fluorescens OX=294 GN=BTR19_20035 PE=3 SV=1; Cysteine desulfurase OS=Pseudomonas fluorescens OX=294 GN=iscS_1 PE=3 SV=1			2	99	GIGALYVGPR				-0.0090604	1001.56	501.786	1001.57	501.79	2	15	1.1.1.3385.13	62.9986	1998.12	1299.85	63.08	0.73	8448.28
1072	4.12	4.13	10.36	10.36	6.477	tr|I4KF84|I4KF84_PSEFL; tr|A0A2T0H333|A0A2T0H333_PSEFL; tr|A0A1Q5WTJ7|A0A1Q5WTJ7_PSEFL; tr|A0A109KR84|A0A109KR84_PSEFL	Aminotransferase, class V OS=Pseudomonas fluorescens SS101 OX=1038924 GN=PflSS101_1908 PE=3 SV=1; Aminotransferase class V-fold PLP-dependent enzyme OS=Pseudomonas fluorescens OX=294 GN=C7A09_26755 PE=3 SV=1; IscS subfamily cysteine desulfurase OS=Pseudomonas fluorescens OX=294 GN=BTR19_20035 PE=3 SV=1; Cysteine desulfurase OS=Pseudomonas fluorescens OX=294 GN=iscS_1 PE=3 SV=1			0.122629	69.19	GVAGGHIITSQIEHK				-0.00842587	1545.82	516.28	1545.83	516.283	3	12	1.1.1.2992.14	44.1155	1563.84	1153.29	44.22	0.14	9994.72
1072	4.12	4.13	10.36	10.36	6.477	tr|I4KF84|I4KF84_PSEFL; tr|A0A2T0H333|A0A2T0H333_PSEFL; tr|A0A1Q5WTJ7|A0A1Q5WTJ7_PSEFL; tr|A0A109KR84|A0A109KR84_PSEFL	Aminotransferase, class V OS=Pseudomonas fluorescens SS101 OX=1038924 GN=PflSS101_1908 PE=3 SV=1; Aminotransferase class V-fold PLP-dependent enzyme OS=Pseudomonas fluorescens OX=294 GN=C7A09_26755 PE=3 SV=1; IscS subfamily cysteine desulfurase OS=Pseudomonas fluorescens OX=294 GN=BTR19_20035 PE=3 SV=1; Cysteine desulfurase OS=Pseudomonas fluorescens OX=294 GN=iscS_1 PE=3 SV=1			0	99	FTTEQDIDQAAQLIK				-0.00225124	1719.87	574.296	1719.87	574.297	3	11	1.1.1.3726.9	79.5243	886.53	850.32	79.51	0.49	7143.45
1072	4.12	4.13	10.36	10.36	6.477	tr|I4KF84|I4KF84_PSEFL; tr|A0A2T0H333|A0A2T0H333_PSEFL; tr|A0A1Q5WTJ7|A0A1Q5WTJ7_PSEFL; tr|A0A109KR84|A0A109KR84_PSEFL	Aminotransferase, class V OS=Pseudomonas fluorescens SS101 OX=1038924 GN=PflSS101_1908 PE=3 SV=1; Aminotransferase class V-fold PLP-dependent enzyme OS=Pseudomonas fluorescens OX=294 GN=C7A09_26755 PE=3 SV=1; IscS subfamily cysteine desulfurase OS=Pseudomonas fluorescens OX=294 GN=BTR19_20035 PE=3 SV=1; Cysteine desulfurase OS=Pseudomonas fluorescens OX=294 GN=iscS_1 PE=3 SV=1			0	99	GIGALYVGPR				-0.0090604	1001.56	501.786	1001.57	501.79	2	14	1.1.1.3386.20	63.0528	1998.12	1716.81	63.08	0.73	9899.75
1072	4.12	4.13	10.36	10.36	6.477	tr|I4KF84|I4KF84_PSEFL; tr|A0A2T0H333|A0A2T0H333_PSEFL; tr|A0A1Q5WTJ7|A0A1Q5WTJ7_PSEFL; tr|A0A109KR84|A0A109KR84_PSEFL	Aminotransferase, class V OS=Pseudomonas fluorescens SS101 OX=1038924 GN=PflSS101_1908 PE=3 SV=1; Aminotransferase class V-fold PLP-dependent enzyme OS=Pseudomonas fluorescens OX=294 GN=C7A09_26755 PE=3 SV=1; IscS subfamily cysteine desulfurase OS=Pseudomonas fluorescens OX=294 GN=BTR19_20035 PE=3 SV=1; Cysteine desulfurase OS=Pseudomonas fluorescens OX=294 GN=iscS_1 PE=3 SV=1			0	97.22	GIGALYVGPR				-0.0090604	1001.56	501.786	1001.57	501.79	2	10	1.1.1.3389.14	63.1918	1998.12	1633.29	63.08	0.73	9179.03
1072	4.12	4.13	10.36	10.36	6.477	tr|I4KF84|I4KF84_PSEFL; tr|A0A2T0H333|A0A2T0H333_PSEFL; tr|A0A1Q5WTJ7|A0A1Q5WTJ7_PSEFL; tr|A0A109KR84|A0A109KR84_PSEFL	Aminotransferase, class V OS=Pseudomonas fluorescens SS101 OX=1038924 GN=PflSS101_1908 PE=3 SV=1; Aminotransferase class V-fold PLP-dependent enzyme OS=Pseudomonas fluorescens OX=294 GN=C7A09_26755 PE=3 SV=1; IscS subfamily cysteine desulfurase OS=Pseudomonas fluorescens OX=294 GN=BTR19_20035 PE=3 SV=1; Cysteine desulfurase OS=Pseudomonas fluorescens OX=294 GN=iscS_1 PE=3 SV=1			0	29.28	GVAGGHIITSQIEHK				-0.00842587	1545.82	516.28	1545.83	516.283	3	9	1.1.1.2995.22	44.2569	1563.84	1014.61	44.22	0.14	7368.89
1073	4.11	4.12	11.89	11.89	6.718	tr|U1TBA5|U1TBA5_PSEFL; tr|A0A0W0H627|A0A0W0H627_PSEFL; tr|A0A0A1Z565|A0A0A1Z565_PSEFL	DNA polymerase III subunits gamma and tau OS=Pseudomonas fluorescens EGD-AQ6 OX=1390371 GN=O204_01955 PE=4 SV=1; DNA polymerase III subunit gamma/tau OS=Pseudomonas fluorescens OX=294 GN=AO066_04660 PE=4 SV=1; DNA polymerase III subunit gamma/tau OS=Pseudomonas fluorescens LMG 5329 OX=1324332 GN=K814_0108575 PE=4 SV=1			2	99	IAAPFVAGTSR				-0.00445593	1088.59	545.304	1088.6	545.306	2	13	1.1.1.3256.20	56.7755	2163.52	1203.9	56.85	0.39	9476.33
1073	4.11	4.12	11.89	11.89	6.718	tr|U1TBA5|U1TBA5_PSEFL; tr|A0A0W0H627|A0A0W0H627_PSEFL; tr|A0A0A1Z565|A0A0A1Z565_PSEFL	DNA polymerase III subunits gamma and tau OS=Pseudomonas fluorescens EGD-AQ6 OX=1390371 GN=O204_01955 PE=4 SV=1; DNA polymerase III subunit gamma/tau OS=Pseudomonas fluorescens OX=294 GN=AO066_04660 PE=4 SV=1; DNA polymerase III subunit gamma/tau OS=Pseudomonas fluorescens LMG 5329 OX=1324332 GN=K814_0108575 PE=4 SV=1			2	99	LVAQLISLGLQVVPK				-0.00736932	1576.98	789.499	1576.99	789.503	2	18	1.1.1.4358.8	110.601	263.81	211.21	110.48	0.25	2245.99
1073	4.11	4.12	11.89	11.89	6.718	tr|U1TBA5|U1TBA5_PSEFL; tr|A0A0W0H627|A0A0W0H627_PSEFL; tr|A0A0A1Z565|A0A0A1Z565_PSEFL	DNA polymerase III subunits gamma and tau OS=Pseudomonas fluorescens EGD-AQ6 OX=1390371 GN=O204_01955 PE=4 SV=1; DNA polymerase III subunit gamma/tau OS=Pseudomonas fluorescens OX=294 GN=AO066_04660 PE=4 SV=1; DNA polymerase III subunit gamma/tau OS=Pseudomonas fluorescens LMG 5329 OX=1324332 GN=K814_0108575 PE=4 SV=1			0.0947439	59.95	YFEQLSSR				-0.00693475	1028.49	515.25	1028.49	515.254	2	9	1.1.1.3067.23	47.7081	1408.77	1312.56	47.73	0.24	12266.9
1073	4.11	4.12	11.89	11.89	6.718	tr|U1TBA5|U1TBA5_PSEFL; tr|A0A0W0H627|A0A0W0H627_PSEFL; tr|A0A0A1Z565|A0A0A1Z565_PSEFL	DNA polymerase III subunits gamma and tau OS=Pseudomonas fluorescens EGD-AQ6 OX=1390371 GN=O204_01955 PE=4 SV=1; DNA polymerase III subunit gamma/tau OS=Pseudomonas fluorescens OX=294 GN=AO066_04660 PE=4 SV=1; DNA polymerase III subunit gamma/tau OS=Pseudomonas fluorescens LMG 5329 OX=1324332 GN=K814_0108575 PE=4 SV=1			0.0109954	94.04	LIANTHWLEPFR	Oxidation(P)@10	Oxidation(P)@233		0.0124041	1511.8	504.941	1511.79	504.937	3	11	1.1.1.3528.7	69.924	1949.79	1793.06	70.01	0.34	7157.84
1073	4.11	4.12	11.89	11.89	6.718	tr|U1TBA5|U1TBA5_PSEFL; tr|A0A0W0H627|A0A0W0H627_PSEFL; tr|A0A0A1Z565|A0A0A1Z565_PSEFL	DNA polymerase III subunits gamma and tau OS=Pseudomonas fluorescens EGD-AQ6 OX=1390371 GN=O204_01955 PE=4 SV=1; DNA polymerase III subunit gamma/tau OS=Pseudomonas fluorescens OX=294 GN=AO066_04660 PE=4 SV=1; DNA polymerase III subunit gamma/tau OS=Pseudomonas fluorescens LMG 5329 OX=1324332 GN=K814_0108575 PE=4 SV=1			0	99	IAAPFVAGTSR				-0.00445593	1088.59	545.304	1088.6	545.306	2	12	1.1.1.3257.19	56.8257	2163.52	1563.03	56.85	0.39	11033
1073	4.11	4.12	11.89	11.89	6.718	tr|U1TBA5|U1TBA5_PSEFL; tr|A0A0W0H627|A0A0W0H627_PSEFL; tr|A0A0A1Z565|A0A0A1Z565_PSEFL	DNA polymerase III subunits gamma and tau OS=Pseudomonas fluorescens EGD-AQ6 OX=1390371 GN=O204_01955 PE=4 SV=1; DNA polymerase III subunit gamma/tau OS=Pseudomonas fluorescens OX=294 GN=AO066_04660 PE=4 SV=1; DNA polymerase III subunit gamma/tau OS=Pseudomonas fluorescens LMG 5329 OX=1324332 GN=K814_0108575 PE=4 SV=1			0	28.49	IAAPFVAGTSR				-0.00445593	1088.59	545.304	1088.6	545.306	2	10	1.1.1.3259.10	56.9182	2163.52	2068.31	56.85	0.39	12317.2
1073	4.11	4.12	11.89	11.89	6.718	tr|U1TBA5|U1TBA5_PSEFL; tr|A0A0W0H627|A0A0W0H627_PSEFL; tr|A0A0A1Z565|A0A0A1Z565_PSEFL	DNA polymerase III subunits gamma and tau OS=Pseudomonas fluorescens EGD-AQ6 OX=1390371 GN=O204_01955 PE=4 SV=1; DNA polymerase III subunit gamma/tau OS=Pseudomonas fluorescens OX=294 GN=AO066_04660 PE=4 SV=1; DNA polymerase III subunit gamma/tau OS=Pseudomonas fluorescens LMG 5329 OX=1324332 GN=K814_0108575 PE=4 SV=1			0	91.76	LIANTHWLEPFR	Phe->Tyr@11	Phe->Tyr@234		0.0124041	1511.8	504.941	1511.79	504.937	3	11	1.1.1.3528.7	69.924	1949.79	1793.06	70.01	0.34	7157.84
1073	4.11	4.12	11.89	11.89	6.718	tr|U1TBA5|U1TBA5_PSEFL; tr|A0A0W0H627|A0A0W0H627_PSEFL; tr|A0A0A1Z565|A0A0A1Z565_PSEFL	DNA polymerase III subunits gamma and tau OS=Pseudomonas fluorescens EGD-AQ6 OX=1390371 GN=O204_01955 PE=4 SV=1; DNA polymerase III subunit gamma/tau OS=Pseudomonas fluorescens OX=294 GN=AO066_04660 PE=4 SV=1; DNA polymerase III subunit gamma/tau OS=Pseudomonas fluorescens LMG 5329 OX=1324332 GN=K814_0108575 PE=4 SV=1			0	89.16	LIANTHWLEPFR	Oxidation(P)@10	Oxidation(P)@233		0.00819278	1511.8	504.94	1511.79	504.937	3	10	1.1.1.3525.8	69.7803	1806.96	1137	69.91	0.34	4788.2
1073	4.11	4.12	11.89	11.89	6.718	tr|U1TBA5|U1TBA5_PSEFL; tr|A0A0W0H627|A0A0W0H627_PSEFL; tr|A0A0A1Z565|A0A0A1Z565_PSEFL	DNA polymerase III subunits gamma and tau OS=Pseudomonas fluorescens EGD-AQ6 OX=1390371 GN=O204_01955 PE=4 SV=1; DNA polymerase III subunit gamma/tau OS=Pseudomonas fluorescens OX=294 GN=AO066_04660 PE=4 SV=1; DNA polymerase III subunit gamma/tau OS=Pseudomonas fluorescens LMG 5329 OX=1324332 GN=K814_0108575 PE=4 SV=1			0	72.75	LIANTHWLEPFR	Oxidation(F)@11	Oxidation(F)@234		0.0124041	1511.8	504.941	1511.79	504.937	3	11	1.1.1.3528.7	69.924	1949.79	1793.06	70.01	0.34	7157.84
1073	4.11	4.12	11.89	11.89	6.718	tr|U1TBA5|U1TBA5_PSEFL; tr|A0A0W0H627|A0A0W0H627_PSEFL; tr|A0A0A1Z565|A0A0A1Z565_PSEFL	DNA polymerase III subunits gamma and tau OS=Pseudomonas fluorescens EGD-AQ6 OX=1390371 GN=O204_01955 PE=4 SV=1; DNA polymerase III subunit gamma/tau OS=Pseudomonas fluorescens OX=294 GN=AO066_04660 PE=4 SV=1; DNA polymerase III subunit gamma/tau OS=Pseudomonas fluorescens LMG 5329 OX=1324332 GN=K814_0108575 PE=4 SV=1			0	64.64	LIANTHWLEPFR	Oxidation(F)@11	Oxidation(F)@234		0.00819278	1511.8	504.94	1511.79	504.937	3	10	1.1.1.3525.8	69.7803	1806.96	1137	69.91	0.34	4788.2
1073	4.11	4.12	11.89	11.89	6.718	tr|U1TBA5|U1TBA5_PSEFL; tr|A0A0W0H627|A0A0W0H627_PSEFL; tr|A0A0A1Z565|A0A0A1Z565_PSEFL	DNA polymerase III subunits gamma and tau OS=Pseudomonas fluorescens EGD-AQ6 OX=1390371 GN=O204_01955 PE=4 SV=1; DNA polymerase III subunit gamma/tau OS=Pseudomonas fluorescens OX=294 GN=AO066_04660 PE=4 SV=1; DNA polymerase III subunit gamma/tau OS=Pseudomonas fluorescens LMG 5329 OX=1324332 GN=K814_0108575 PE=4 SV=1			0	30.71	LIANTHWLEPFR	Oxidation(R)@12	Oxidation(R)@235		0.0124041	1511.8	504.941	1511.79	504.937	3	10	1.1.1.3528.7	69.924	1949.79	1793.06	70.01	0.34	7157.84
1073	4.11	4.12	11.89	11.89	6.718	tr|U1TBA5|U1TBA5_PSEFL; tr|A0A0W0H627|A0A0W0H627_PSEFL; tr|A0A0A1Z565|A0A0A1Z565_PSEFL	DNA polymerase III subunits gamma and tau OS=Pseudomonas fluorescens EGD-AQ6 OX=1390371 GN=O204_01955 PE=4 SV=1; DNA polymerase III subunit gamma/tau OS=Pseudomonas fluorescens OX=294 GN=AO066_04660 PE=4 SV=1; DNA polymerase III subunit gamma/tau OS=Pseudomonas fluorescens LMG 5329 OX=1324332 GN=K814_0108575 PE=4 SV=1			0	23.79	LIANTHWLEPFR	Oxidation(R)@12	Oxidation(R)@235		0.00819278	1511.8	504.94	1511.79	504.937	3	9	1.1.1.3525.8	69.7803	1806.96	1137	69.91	0.34	4788.2
1073	4.11	4.12	11.89	11.89	6.718	tr|U1TBA5|U1TBA5_PSEFL; tr|A0A0W0H627|A0A0W0H627_PSEFL; tr|A0A0A1Z565|A0A0A1Z565_PSEFL	DNA polymerase III subunits gamma and tau OS=Pseudomonas fluorescens EGD-AQ6 OX=1390371 GN=O204_01955 PE=4 SV=1; DNA polymerase III subunit gamma/tau OS=Pseudomonas fluorescens OX=294 GN=AO066_04660 PE=4 SV=1; DNA polymerase III subunit gamma/tau OS=Pseudomonas fluorescens LMG 5329 OX=1324332 GN=K814_0108575 PE=4 SV=1			0	38.86	YFEQLSSR				-0.00693475	1028.49	515.25	1028.49	515.254	2	10	1.1.1.3069.17	47.7991	1408.77	1008.14	47.73	0.24	11320.9
1074	4.1	4.23	38.29	34.23	30.63	tr|A0A263SLT9|A0A263SLT9_PSEFL	Glyoxalase OS=Pseudomonas fluorescens OX=294 GN=CGU37_01830 PE=3 SV=1			2	99	KLVSTPAYMLGK			missed K-L@1	-0.00500751	1306.73	654.371	1306.73	654.373	2	18	1.1.1.3292.36	58.5282	1821.87	1736.69	58.49	0.39	9539.69
1074	4.1	4.23	38.29	34.23	30.63	tr|A0A263SLT9|A0A263SLT9_PSEFL	Glyoxalase OS=Pseudomonas fluorescens OX=294 GN=CGU37_01830 PE=3 SV=1			1.06048	99	IYGPGVTCTIGNDADTAAALSKMGATHQECTVEDIVEDKAR	Carbamidomethyl(C)@8; Carbamyl(K)@22; Carbamidomethyl(C)@30		missed K-M@22; missed K-A@39	-0.00995614	4407.03	882.414	4407.04	882.416	5	17	1.1.1.3798.27	83.0646	3742.42	3642.01	83.08	0.19	20174.3
1074	4.1	4.23	38.29	34.23	30.63	tr|A0A263SLT9|A0A263SLT9_PSEFL	Glyoxalase OS=Pseudomonas fluorescens OX=294 GN=CGU37_01830 PE=3 SV=1			0.679854	96.32	NISEVASGINKLVDR			missed K-L@11	0.00231605	1613.88	538.966	1613.87	538.965	3	12	1.1.1.3626.8	74.6843	1782.85	1578.67	74.77	0.54	8643.26
1074	4.1	4.23	38.29	34.23	30.63	tr|A0A263SLT9|A0A263SLT9_PSEFL	Glyoxalase OS=Pseudomonas fluorescens OX=294 GN=CGU37_01830 PE=3 SV=1			0.352617	88.51	NVLVESAR				0.000248177	886.487	444.251	886.487	444.251	2	8	1.1.1.2852.6	37.3573	1842.16	1757.71	37.44	0.48	11343
1074	4.1	4.23	38.29	34.23	30.63	tr|A0A263SLT9|A0A263SLT9_PSEFL	Glyoxalase OS=Pseudomonas fluorescens OX=294 GN=CGU37_01830 PE=3 SV=1			0.0105502	15.72	NISEVASGINK				0.00775864	1130.6	566.308	1130.59	566.304	2	9	1.1.1.3030.15	45.9312	1679.54	1598.63	45.91	0.33	28023.3
1074	4.1	4.23	38.29	34.23	30.63	tr|A0A263SLT9|A0A263SLT9_PSEFL	Glyoxalase OS=Pseudomonas fluorescens OX=294 GN=CGU37_01830 PE=3 SV=1			0	98.87	IYGPGVTCTIGNDADTAAALSKMGATHQECTVEDIVEDKAR	Carbamidomethyl(C)@8; Carbamyl(K)@22; Carbamidomethyl(C)@30		missed K-M@22; missed K-A@39	-0.00995614	4407.03	882.414	4407.04	882.416	5	19	1.1.1.3798.28	83.0666	3742.42	3658.05	83.08	0.19	22752.2
1074	4.1	4.23	38.29	34.23	30.63	tr|A0A263SLT9|A0A263SLT9_PSEFL	Glyoxalase OS=Pseudomonas fluorescens OX=294 GN=CGU37_01830 PE=3 SV=1			0	54.06	IYGPGVTCTIGNDADTAAALSKMGATHQECTVEDIVEDKAR	Carbamidomethyl(C)@8; Carbamyl(M)@23; Carbamidomethyl(C)@30		missed K-M@22; missed K-A@39	-0.0099561	4407.03	882.414	4407.04	882.416	5	17	1.1.1.3798.27	83.0646	3742.42	3642.01	83.08	0.19	20174.3
1074	4.1	4.23	38.29	34.23	30.63	tr|A0A263SLT9|A0A263SLT9_PSEFL	Glyoxalase OS=Pseudomonas fluorescens OX=294 GN=CGU37_01830 PE=3 SV=1			0	99	KLVSTPAYMLGK			missed K-L@1	-0.00500751	1306.73	654.371	1306.73	654.373	2	15	1.1.1.3290.36	58.4287	1821.87	1600.15	58.49	0.39	10269.5
1074	4.1	4.23	38.29	34.23	30.63	tr|A0A263SLT9|A0A263SLT9_PSEFL	Glyoxalase OS=Pseudomonas fluorescens OX=294 GN=CGU37_01830 PE=3 SV=1			0	96.19	KLVSTPAYMLGK			missed K-L@1	-0.0114409	1306.72	436.581	1306.73	436.585	3	14	1.1.1.3293.6	58.5471	2536.77	2502.11	58.49	0.34	39307.5
1074	4.1	4.23	38.29	34.23	30.63	tr|A0A263SLT9|A0A263SLT9_PSEFL	Glyoxalase OS=Pseudomonas fluorescens OX=294 GN=CGU37_01830 PE=3 SV=1			0	19.92	KLVSTPAYMLGK			missed K-L@1	-0.0114409	1306.72	436.581	1306.73	436.585	3	12	1.1.1.3291.6	58.4484	2536.77	2338.33	58.49	0.34	43473.8
1074	4.1	4.23	38.29	34.23	30.63	tr|A0A263SLT9|A0A263SLT9_PSEFL	Glyoxalase OS=Pseudomonas fluorescens OX=294 GN=CGU37_01830 PE=3 SV=1			0	21.44	NVLVESAR				0.000248177	886.487	444.251	886.487	444.251	2	8	1.1.1.2848.8	37.1753	1842.16	872.27	37.44	0.48	9585.62
1074	4.1	4.23	38.29	34.23	30.63	tr|A0A263SLT9|A0A263SLT9_PSEFL	Glyoxalase OS=Pseudomonas fluorescens OX=294 GN=CGU37_01830 PE=3 SV=1			0	28.6	VLELTHEND			cleaved D-E@C-term	-0.00103774	1068.51	535.261	1068.51	535.262	2	10	1.1.1.2980.13	43.5396	2782	1685.91	43.65	0.24	16836.8
1075	4.1	4.11	51.56	51.56	51.56	tr|U1V099|U1V099_PSEFL; tr|L7HF35|L7HF35_PSEFL; tr|I4K6R8|I4K6R8_PSEFL; tr|E2XV22|E2XV22_PSEFL; tr|C3JZQ4|C3JZQ4_PSEFS; tr|A0A263SA86|A0A263SA86_PSEFL; tr|A0A0X7K338|A0A0X7K338_PSEFL; tr|A0A0W0QUK3|A0A0W0QUK3_PSEFL; tr|A0A0W0I1P5|A0A0W0I1P5_PSEFL; tr|A0A0W0HG57|A0A0W0HG57_PSEFL; tr|A0A0A1Z0R1|A0A0A1Z0R1_PSEFL	Translational regulator CsrA OS=Pseudomonas fluorescens EGD-AQ6 OX=1390371 GN=csrA PE=3 SV=1; Translational regulator CsrA OS=Pseudomonas fluorescens BRIP34879 OX=1205750 GN=csrA PE=3 SV=1; Translational regulator CsrA OS=Pseudomonas fluorescens SS101 OX=1038924 GN=rsmE PE=3 SV=1; Translational regulator CsrA OS=Pseudomonas fluorescens WH6 OX=746360 GN=csrA PE=3 SV=1; Translational regulator CsrA OS=Pseudomonas fluorescens (strain SBW25) OX=216595 GN=csrA PE=3 SV=1; Translational regulator CsrA OS=Pseudomonas fluorescens OX=294 GN=csrA PE=3 SV=1; Translational regulator CsrA OS=Pseudomonas fluorescens OX=294 GN=csrA PE=3 SV=1; Translational regulator CsrA OS=Pseudomonas fluorescens ABAC62 OX=1230466 GN=csrA PE=3 SV=1; Translational regulator CsrA OS=Pseudomonas fluorescens ICMP 11288 OX=1198309 GN=csrA PE=3 SV=1; Translational regulator CsrA OS=Pseudomonas fluorescens OX=294 GN=csrA PE=3 SV=1; Translational regulator CsrA OS=Pseudomonas fluorescens LMG 5329 OX=1324332 GN=csrA PE=3 SV=1			2	99	IGINAPKDVAVHREEIYQR			missed K-D@7; missed R-E@13	-0.000465526	2207.18	442.443	2207.18	442.443	5	18	1.1.1.3193.3	53.7276	6152.33	5961.74	53.72	0.29	13285.6
1075	4.1	4.11	51.56	51.56	51.56	tr|U1V099|U1V099_PSEFL; tr|L7HF35|L7HF35_PSEFL; tr|I4K6R8|I4K6R8_PSEFL; tr|E2XV22|E2XV22_PSEFL; tr|C3JZQ4|C3JZQ4_PSEFS; tr|A0A263SA86|A0A263SA86_PSEFL; tr|A0A0X7K338|A0A0X7K338_PSEFL; tr|A0A0W0QUK3|A0A0W0QUK3_PSEFL; tr|A0A0W0I1P5|A0A0W0I1P5_PSEFL; tr|A0A0W0HG57|A0A0W0HG57_PSEFL; tr|A0A0A1Z0R1|A0A0A1Z0R1_PSEFL	Translational regulator CsrA OS=Pseudomonas fluorescens EGD-AQ6 OX=1390371 GN=csrA PE=3 SV=1; Translational regulator CsrA OS=Pseudomonas fluorescens BRIP34879 OX=1205750 GN=csrA PE=3 SV=1; Translational regulator CsrA OS=Pseudomonas fluorescens SS101 OX=1038924 GN=rsmE PE=3 SV=1; Translational regulator CsrA OS=Pseudomonas fluorescens WH6 OX=746360 GN=csrA PE=3 SV=1; Translational regulator CsrA OS=Pseudomonas fluorescens (strain SBW25) OX=216595 GN=csrA PE=3 SV=1; Translational regulator CsrA OS=Pseudomonas fluorescens OX=294 GN=csrA PE=3 SV=1; Translational regulator CsrA OS=Pseudomonas fluorescens OX=294 GN=csrA PE=3 SV=1; Translational regulator CsrA OS=Pseudomonas fluorescens ABAC62 OX=1230466 GN=csrA PE=3 SV=1; Translational regulator CsrA OS=Pseudomonas fluorescens ICMP 11288 OX=1198309 GN=csrA PE=3 SV=1; Translational regulator CsrA OS=Pseudomonas fluorescens OX=294 GN=csrA PE=3 SV=1; Translational regulator CsrA OS=Pseudomonas fluorescens LMG 5329 OX=1324332 GN=csrA PE=3 SV=1			2	99	IQAGLTAPDKNQTP			missed K-N@10	0.00171451	1452.76	727.387	1452.76	727.386	2	19	1.1.1.3047.33	46.7625	11353	2973.52	47.01	0.24	9301.2
1075	4.1	4.11	51.56	51.56	51.56	tr|U1V099|U1V099_PSEFL; tr|L7HF35|L7HF35_PSEFL; tr|I4K6R8|I4K6R8_PSEFL; tr|E2XV22|E2XV22_PSEFL; tr|C3JZQ4|C3JZQ4_PSEFS; tr|A0A263SA86|A0A263SA86_PSEFL; tr|A0A0X7K338|A0A0X7K338_PSEFL; tr|A0A0W0QUK3|A0A0W0QUK3_PSEFL; tr|A0A0W0I1P5|A0A0W0I1P5_PSEFL; tr|A0A0W0HG57|A0A0W0HG57_PSEFL; tr|A0A0A1Z0R1|A0A0A1Z0R1_PSEFL	Translational regulator CsrA OS=Pseudomonas fluorescens EGD-AQ6 OX=1390371 GN=csrA PE=3 SV=1; Translational regulator CsrA OS=Pseudomonas fluorescens BRIP34879 OX=1205750 GN=csrA PE=3 SV=1; Translational regulator CsrA OS=Pseudomonas fluorescens SS101 OX=1038924 GN=rsmE PE=3 SV=1; Translational regulator CsrA OS=Pseudomonas fluorescens WH6 OX=746360 GN=csrA PE=3 SV=1; Translational regulator CsrA OS=Pseudomonas fluorescens (strain SBW25) OX=216595 GN=csrA PE=3 SV=1; Translational regulator CsrA OS=Pseudomonas fluorescens OX=294 GN=csrA PE=3 SV=1; Translational regulator CsrA OS=Pseudomonas fluorescens OX=294 GN=csrA PE=3 SV=1; Translational regulator CsrA OS=Pseudomonas fluorescens ABAC62 OX=1230466 GN=csrA PE=3 SV=1; Translational regulator CsrA OS=Pseudomonas fluorescens ICMP 11288 OX=1198309 GN=csrA PE=3 SV=1; Translational regulator CsrA OS=Pseudomonas fluorescens OX=294 GN=csrA PE=3 SV=1; Translational regulator CsrA OS=Pseudomonas fluorescens LMG 5329 OX=1324332 GN=csrA PE=3 SV=1			0.102373	73.42	DVAVHREEIYQR			missed R-E@6	-0.0095792	1513.75	505.592	1513.76	505.595	3	9	1.1.1.2883.14	38.8576	2393.01	2216.57	38.84	0.19	21971.9
1075	4.1	4.11	51.56	51.56	51.56	tr|U1V099|U1V099_PSEFL; tr|L7HF35|L7HF35_PSEFL; tr|I4K6R8|I4K6R8_PSEFL; tr|E2XV22|E2XV22_PSEFL; tr|C3JZQ4|C3JZQ4_PSEFS; tr|A0A263SA86|A0A263SA86_PSEFL; tr|A0A0X7K338|A0A0X7K338_PSEFL; tr|A0A0W0QUK3|A0A0W0QUK3_PSEFL; tr|A0A0W0I1P5|A0A0W0I1P5_PSEFL; tr|A0A0W0HG57|A0A0W0HG57_PSEFL; tr|A0A0A1Z0R1|A0A0A1Z0R1_PSEFL	Translational regulator CsrA OS=Pseudomonas fluorescens EGD-AQ6 OX=1390371 GN=csrA PE=3 SV=1; Translational regulator CsrA OS=Pseudomonas fluorescens BRIP34879 OX=1205750 GN=csrA PE=3 SV=1; Translational regulator CsrA OS=Pseudomonas fluorescens SS101 OX=1038924 GN=rsmE PE=3 SV=1; Translational regulator CsrA OS=Pseudomonas fluorescens WH6 OX=746360 GN=csrA PE=3 SV=1; Translational regulator CsrA OS=Pseudomonas fluorescens (strain SBW25) OX=216595 GN=csrA PE=3 SV=1; Translational regulator CsrA OS=Pseudomonas fluorescens OX=294 GN=csrA PE=3 SV=1; Translational regulator CsrA OS=Pseudomonas fluorescens OX=294 GN=csrA PE=3 SV=1; Translational regulator CsrA OS=Pseudomonas fluorescens ABAC62 OX=1230466 GN=csrA PE=3 SV=1; Translational regulator CsrA OS=Pseudomonas fluorescens ICMP 11288 OX=1198309 GN=csrA PE=3 SV=1; Translational regulator CsrA OS=Pseudomonas fluorescens OX=294 GN=csrA PE=3 SV=1; Translational regulator CsrA OS=Pseudomonas fluorescens LMG 5329 OX=1324332 GN=csrA PE=3 SV=1			0	99	IGINAPKDVAVHREEIYQR			missed K-D@7; missed R-E@13	-0.000465526	2207.18	442.443	2207.18	442.443	5	16	1.1.1.3194.2	53.7727	6152.33	6100.3	53.72	0.29	16338.7
1075	4.1	4.11	51.56	51.56	51.56	tr|U1V099|U1V099_PSEFL; tr|L7HF35|L7HF35_PSEFL; tr|I4K6R8|I4K6R8_PSEFL; tr|E2XV22|E2XV22_PSEFL; tr|C3JZQ4|C3JZQ4_PSEFS; tr|A0A263SA86|A0A263SA86_PSEFL; tr|A0A0X7K338|A0A0X7K338_PSEFL; tr|A0A0W0QUK3|A0A0W0QUK3_PSEFL; tr|A0A0W0I1P5|A0A0W0I1P5_PSEFL; tr|A0A0W0HG57|A0A0W0HG57_PSEFL; tr|A0A0A1Z0R1|A0A0A1Z0R1_PSEFL	Translational regulator CsrA OS=Pseudomonas fluorescens EGD-AQ6 OX=1390371 GN=csrA PE=3 SV=1; Translational regulator CsrA OS=Pseudomonas fluorescens BRIP34879 OX=1205750 GN=csrA PE=3 SV=1; Translational regulator CsrA OS=Pseudomonas fluorescens SS101 OX=1038924 GN=rsmE PE=3 SV=1; Translational regulator CsrA OS=Pseudomonas fluorescens WH6 OX=746360 GN=csrA PE=3 SV=1; Translational regulator CsrA OS=Pseudomonas fluorescens (strain SBW25) OX=216595 GN=csrA PE=3 SV=1; Translational regulator CsrA OS=Pseudomonas fluorescens OX=294 GN=csrA PE=3 SV=1; Translational regulator CsrA OS=Pseudomonas fluorescens OX=294 GN=csrA PE=3 SV=1; Translational regulator CsrA OS=Pseudomonas fluorescens ABAC62 OX=1230466 GN=csrA PE=3 SV=1; Translational regulator CsrA OS=Pseudomonas fluorescens ICMP 11288 OX=1198309 GN=csrA PE=3 SV=1; Translational regulator CsrA OS=Pseudomonas fluorescens OX=294 GN=csrA PE=3 SV=1; Translational regulator CsrA OS=Pseudomonas fluorescens LMG 5329 OX=1324332 GN=csrA PE=3 SV=1			0	99	IGINAPKDVAVHREEIYQR			missed K-D@7; missed R-E@13	0.00195835	2207.18	552.803	2207.18	552.803	4	13	1.1.1.3191.25	53.6491	7172.96	4390.03	53.77	0.29	8512.39
1075	4.1	4.11	51.56	51.56	51.56	tr|U1V099|U1V099_PSEFL; tr|L7HF35|L7HF35_PSEFL; tr|I4K6R8|I4K6R8_PSEFL; tr|E2XV22|E2XV22_PSEFL; tr|C3JZQ4|C3JZQ4_PSEFS; tr|A0A263SA86|A0A263SA86_PSEFL; tr|A0A0X7K338|A0A0X7K338_PSEFL; tr|A0A0W0QUK3|A0A0W0QUK3_PSEFL; tr|A0A0W0I1P5|A0A0W0I1P5_PSEFL; tr|A0A0W0HG57|A0A0W0HG57_PSEFL; tr|A0A0A1Z0R1|A0A0A1Z0R1_PSEFL	Translational regulator CsrA OS=Pseudomonas fluorescens EGD-AQ6 OX=1390371 GN=csrA PE=3 SV=1; Translational regulator CsrA OS=Pseudomonas fluorescens BRIP34879 OX=1205750 GN=csrA PE=3 SV=1; Translational regulator CsrA OS=Pseudomonas fluorescens SS101 OX=1038924 GN=rsmE PE=3 SV=1; Translational regulator CsrA OS=Pseudomonas fluorescens WH6 OX=746360 GN=csrA PE=3 SV=1; Translational regulator CsrA OS=Pseudomonas fluorescens (strain SBW25) OX=216595 GN=csrA PE=3 SV=1; Translational regulator CsrA OS=Pseudomonas fluorescens OX=294 GN=csrA PE=3 SV=1; Translational regulator CsrA OS=Pseudomonas fluorescens OX=294 GN=csrA PE=3 SV=1; Translational regulator CsrA OS=Pseudomonas fluorescens ABAC62 OX=1230466 GN=csrA PE=3 SV=1; Translational regulator CsrA OS=Pseudomonas fluorescens ICMP 11288 OX=1198309 GN=csrA PE=3 SV=1; Translational regulator CsrA OS=Pseudomonas fluorescens OX=294 GN=csrA PE=3 SV=1; Translational regulator CsrA OS=Pseudomonas fluorescens LMG 5329 OX=1324332 GN=csrA PE=3 SV=1			0	19.45	IGINAPKDVAVHREEIYQR			missed K-D@7; missed R-E@13	-0.000465526	2207.18	442.443	2207.18	442.443	5	10	1.1.1.3198.5	53.9699	6152.33	2029.98	53.72	0.29	9811.9
1075	4.1	4.11	51.56	51.56	51.56	tr|U1V099|U1V099_PSEFL; tr|L7HF35|L7HF35_PSEFL; tr|I4K6R8|I4K6R8_PSEFL; tr|E2XV22|E2XV22_PSEFL; tr|C3JZQ4|C3JZQ4_PSEFS; tr|A0A263SA86|A0A263SA86_PSEFL; tr|A0A0X7K338|A0A0X7K338_PSEFL; tr|A0A0W0QUK3|A0A0W0QUK3_PSEFL; tr|A0A0W0I1P5|A0A0W0I1P5_PSEFL; tr|A0A0W0HG57|A0A0W0HG57_PSEFL; tr|A0A0A1Z0R1|A0A0A1Z0R1_PSEFL	Translational regulator CsrA OS=Pseudomonas fluorescens EGD-AQ6 OX=1390371 GN=csrA PE=3 SV=1; Translational regulator CsrA OS=Pseudomonas fluorescens BRIP34879 OX=1205750 GN=csrA PE=3 SV=1; Translational regulator CsrA OS=Pseudomonas fluorescens SS101 OX=1038924 GN=rsmE PE=3 SV=1; Translational regulator CsrA OS=Pseudomonas fluorescens WH6 OX=746360 GN=csrA PE=3 SV=1; Translational regulator CsrA OS=Pseudomonas fluorescens (strain SBW25) OX=216595 GN=csrA PE=3 SV=1; Translational regulator CsrA OS=Pseudomonas fluorescens OX=294 GN=csrA PE=3 SV=1; Translational regulator CsrA OS=Pseudomonas fluorescens OX=294 GN=csrA PE=3 SV=1; Translational regulator CsrA OS=Pseudomonas fluorescens ABAC62 OX=1230466 GN=csrA PE=3 SV=1; Translational regulator CsrA OS=Pseudomonas fluorescens ICMP 11288 OX=1198309 GN=csrA PE=3 SV=1; Translational regulator CsrA OS=Pseudomonas fluorescens OX=294 GN=csrA PE=3 SV=1; Translational regulator CsrA OS=Pseudomonas fluorescens LMG 5329 OX=1324332 GN=csrA PE=3 SV=1			0	19	IGINAPKDVAVHREEIYQR			missed K-D@7; missed R-E@13	-0.000465526	2207.18	442.443	2207.18	442.443	5	11	1.1.1.3191.4	53.6291	6152.33	3203.45	53.72	0.29	24899.6
1075	4.1	4.11	51.56	51.56	51.56	tr|U1V099|U1V099_PSEFL; tr|L7HF35|L7HF35_PSEFL; tr|I4K6R8|I4K6R8_PSEFL; tr|E2XV22|E2XV22_PSEFL; tr|C3JZQ4|C3JZQ4_PSEFS; tr|A0A263SA86|A0A263SA86_PSEFL; tr|A0A0X7K338|A0A0X7K338_PSEFL; tr|A0A0W0QUK3|A0A0W0QUK3_PSEFL; tr|A0A0W0I1P5|A0A0W0I1P5_PSEFL; tr|A0A0W0HG57|A0A0W0HG57_PSEFL; tr|A0A0A1Z0R1|A0A0A1Z0R1_PSEFL	Translational regulator CsrA OS=Pseudomonas fluorescens EGD-AQ6 OX=1390371 GN=csrA PE=3 SV=1; Translational regulator CsrA OS=Pseudomonas fluorescens BRIP34879 OX=1205750 GN=csrA PE=3 SV=1; Translational regulator CsrA OS=Pseudomonas fluorescens SS101 OX=1038924 GN=rsmE PE=3 SV=1; Translational regulator CsrA OS=Pseudomonas fluorescens WH6 OX=746360 GN=csrA PE=3 SV=1; Translational regulator CsrA OS=Pseudomonas fluorescens (strain SBW25) OX=216595 GN=csrA PE=3 SV=1; Translational regulator CsrA OS=Pseudomonas fluorescens OX=294 GN=csrA PE=3 SV=1; Translational regulator CsrA OS=Pseudomonas fluorescens OX=294 GN=csrA PE=3 SV=1; Translational regulator CsrA OS=Pseudomonas fluorescens ABAC62 OX=1230466 GN=csrA PE=3 SV=1; Translational regulator CsrA OS=Pseudomonas fluorescens ICMP 11288 OX=1198309 GN=csrA PE=3 SV=1; Translational regulator CsrA OS=Pseudomonas fluorescens OX=294 GN=csrA PE=3 SV=1; Translational regulator CsrA OS=Pseudomonas fluorescens LMG 5329 OX=1324332 GN=csrA PE=3 SV=1			0	99	IQAGLTAPDKNQTP			missed K-N@10	0.00266981	1452.76	485.261	1452.76	485.26	3	15	1.1.1.3054.5	47.0692	2655.84	2513.69	47.01	0.34	7274.38
1076	4.09	4.1	14.73	9.984	9.984	tr|A0A0F4TF61|A0A0F4TF61_PSEFL	Type IV secretion protein Rhs OS=Pseudomonas fluorescens OX=294 GN=VC35_21820 PE=4 SV=1			2	99	FHTASVTETADSITQWSGNR				0.00230152	2207.03	736.683	2207.02	736.682	3	25	1.1.1.3523.25	69.7085	1468.55	1467.36	69.67	0.29	18879.8
1076	4.09	4.1	14.73	9.984	9.984	tr|A0A0F4TF61|A0A0F4TF61_PSEFL	Type IV secretion protein Rhs OS=Pseudomonas fluorescens OX=294 GN=VC35_21820 PE=4 SV=1			2	99	VAQSGASGGFGSIQIPR	Ser->Thr@4	Ser->Thr@427		-0.00364922	1644.85	823.435	1644.86	823.436	2	29	1.1.1.3531.34	70.1034	1419.34	1303.21	70.2	0.24	6459.41
1076	4.09	4.1	14.73	9.984	9.984	tr|A0A0F4TF61|A0A0F4TF61_PSEFL	Type IV secretion protein Rhs OS=Pseudomonas fluorescens OX=294 GN=VC35_21820 PE=4 SV=1			0.0376307	35.73	YLAGYLTR				-0.00224553	955.51	478.762	955.513	478.764	2	8	1.1.1.3175.8	52.8658	1736.5	1681.08	52.85	0.24	13158.6
1076	4.09	4.1	14.73	9.984	9.984	tr|A0A0F4TF61|A0A0F4TF61_PSEFL	Type IV secretion protein Rhs OS=Pseudomonas fluorescens OX=294 GN=VC35_21820 PE=4 SV=1			0.0241089	99	NLANPEQQLLLESFKGTEGLSR	Deamidated(Q)@8; Thr->Val@17	Thr->Val@37	missed K-G@15	-0.00601739	2442.27	815.097	2442.28	815.099	3	21	1.1.1.4143.12	99.95	1535.23	1485.06	99.92	0.29	6111.56
1076	4.09	4.1	14.73	9.984	9.984	tr|A0A0F4TF61|A0A0F4TF61_PSEFL	Type IV secretion protein Rhs OS=Pseudomonas fluorescens OX=294 GN=VC35_21820 PE=4 SV=1			0.0181814	21.82	ESDFNFVQR				0.000648877	1140.52	571.268	1140.52	571.267	2	8	1.1.1.3269.20	57.406	1350.9	1278.23	57.86	0.82	7239.99
1076	4.09	4.1	14.73	9.984	9.984	tr|A0A0F4TF61|A0A0F4TF61_PSEFL	Type IV secretion protein Rhs OS=Pseudomonas fluorescens OX=294 GN=VC35_21820 PE=4 SV=1			0.0043648	99	FKNLANPEQQLLLESFKGTEGLSR	Deamidated(Q)@9; Thr->Val@19	Thr->Val@37	missed K-N@2; missed K-G@17	0.0127213	2717.45	680.37	2717.44	680.367	4	19	1.1.1.4058.6	95.7588	1246.81	1133.58	95.7	0.2	5326.62
1076	4.09	4.1	14.73	9.984	9.984	tr|A0A0F4TF61|A0A0F4TF61_PSEFL	Type IV secretion protein Rhs OS=Pseudomonas fluorescens OX=294 GN=VC35_21820 PE=4 SV=1			0	23.48	FHTASVTETADSITQWSGNR	Deamidated(Q)@15			0.0125225	2208.02	737.014	2208.01	737.01	3	11	1.1.1.3528.27	69.954	452.42	392.91	70.01	0.15	8027.71
1076	4.09	4.1	14.73	9.984	9.984	tr|A0A0F4TF61|A0A0F4TF61_PSEFL	Type IV secretion protein Rhs OS=Pseudomonas fluorescens OX=294 GN=VC35_21820 PE=4 SV=1			0	68.66	FKNLANPEQQLLLESFKGTEGLSR	Deamidated(Q)@10; Thr->Val@19	Thr->Val@37	missed K-N@2; missed K-G@17	0.0127213	2717.45	680.37	2717.44	680.367	4	18	1.1.1.4058.6	95.7588	1246.81	1133.58	95.7	0.2	5326.62
1076	4.09	4.1	14.73	9.984	9.984	tr|A0A0F4TF61|A0A0F4TF61_PSEFL	Type IV secretion protein Rhs OS=Pseudomonas fluorescens OX=294 GN=VC35_21820 PE=4 SV=1			0	99	NLANPEQQLLLESFKGTEGLSR	Deamidated(Q)@7; Thr->Val@17	Thr->Val@37	missed K-G@15	-0.00601739	2442.27	815.097	2442.28	815.099	3	21	1.1.1.4143.12	99.95	1535.23	1485.06	99.92	0.29	6111.56
1077	4.08	4.17	62.75	35.29	35.29	tr|U1UF57|U1UF57_PSEFL; tr|L7HKJ3|L7HKJ3_PSEFL; tr|I4KEC2|I4KEC2_PSEFL; tr|E2Y0T9|E2Y0T9_PSEFL; tr|C3K468|C3K468_PSEFS; tr|A0A0W0PAP6|A0A0W0PAP6_PSEFL; tr|A0A0W0HN97|A0A0W0HN97_PSEFL; tr|A0A0A1Z473|A0A0A1Z473_PSEFL; tr|A0A075PFS6|A0A075PFS6_PSEFL	50S ribosomal protein L33 OS=Pseudomonas fluorescens EGD-AQ6 OX=1390371 GN=rpmG PE=3 SV=1; 50S ribosomal protein L33 OS=Pseudomonas fluorescens BRIP34879 OX=1205750 GN=rpmG PE=3 SV=1; 50S ribosomal protein L33 OS=Pseudomonas fluorescens SS101 OX=1038924 GN=rpmG PE=3 SV=1; 50S ribosomal protein L33 OS=Pseudomonas fluorescens WH6 OX=746360 GN=rpmG PE=3 SV=1; 50S ribosomal protein L33 OS=Pseudomonas fluorescens (strain SBW25) OX=216595 GN=rpmG PE=3 SV=1; 50S ribosomal protein L33 OS=Pseudomonas fluorescens ABAC62 OX=1230466 GN=rpmG PE=3 SV=1; 50S ribosomal protein L33 OS=Pseudomonas fluorescens ICMP 11288 OX=1198309 GN=rpmG PE=3 SV=1; 50S ribosomal protein L33 OS=Pseudomonas fluorescens LMG 5329 OX=1324332 GN=rpmG PE=3 SV=1; 50S ribosomal protein L33 OS=Pseudomonas fluorescens OX=294 GN=rpmG PE=3 SV=1			2	99	MISSAGTGHFYTTDK				-0.00296622	1614.73	808.373	1614.73	808.375	2	23	1.1.1.3044.27	46.6185	2564.42	2290.34	46.67	0.19	6542.28
1077	4.08	4.17	62.75	35.29	35.29	tr|U1UF57|U1UF57_PSEFL; tr|L7HKJ3|L7HKJ3_PSEFL; tr|I4KEC2|I4KEC2_PSEFL; tr|E2Y0T9|E2Y0T9_PSEFL; tr|C3K468|C3K468_PSEFS; tr|A0A0W0PAP6|A0A0W0PAP6_PSEFL; tr|A0A0W0HN97|A0A0W0HN97_PSEFL; tr|A0A0A1Z473|A0A0A1Z473_PSEFL; tr|A0A075PFS6|A0A075PFS6_PSEFL	50S ribosomal protein L33 OS=Pseudomonas fluorescens EGD-AQ6 OX=1390371 GN=rpmG PE=3 SV=1; 50S ribosomal protein L33 OS=Pseudomonas fluorescens BRIP34879 OX=1205750 GN=rpmG PE=3 SV=1; 50S ribosomal protein L33 OS=Pseudomonas fluorescens SS101 OX=1038924 GN=rpmG PE=3 SV=1; 50S ribosomal protein L33 OS=Pseudomonas fluorescens WH6 OX=746360 GN=rpmG PE=3 SV=1; 50S ribosomal protein L33 OS=Pseudomonas fluorescens (strain SBW25) OX=216595 GN=rpmG PE=3 SV=1; 50S ribosomal protein L33 OS=Pseudomonas fluorescens ABAC62 OX=1230466 GN=rpmG PE=3 SV=1; 50S ribosomal protein L33 OS=Pseudomonas fluorescens ICMP 11288 OX=1198309 GN=rpmG PE=3 SV=1; 50S ribosomal protein L33 OS=Pseudomonas fluorescens LMG 5329 OX=1324332 GN=rpmG PE=3 SV=1; 50S ribosomal protein L33 OS=Pseudomonas fluorescens OX=294 GN=rpmG PE=3 SV=1			1.76955	99	MISSAGTGHFYTTDKNKR	Carbamyl(K)@15		missed K-N@15; missed K-R@17	-0.00421222	2055.98	515.001	2055.98	515.002	4	15	1.1.1.2995.21	44.2555	3368.9	3187.92	44.23	0.24	9342.08
1077	4.08	4.17	62.75	35.29	35.29	tr|U1UF57|U1UF57_PSEFL; tr|L7HKJ3|L7HKJ3_PSEFL; tr|I4KEC2|I4KEC2_PSEFL; tr|E2Y0T9|E2Y0T9_PSEFL; tr|C3K468|C3K468_PSEFS; tr|A0A0W0PAP6|A0A0W0PAP6_PSEFL; tr|A0A0W0HN97|A0A0W0HN97_PSEFL; tr|A0A0A1Z473|A0A0A1Z473_PSEFL; tr|A0A075PFS6|A0A075PFS6_PSEFL	50S ribosomal protein L33 OS=Pseudomonas fluorescens EGD-AQ6 OX=1390371 GN=rpmG PE=3 SV=1; 50S ribosomal protein L33 OS=Pseudomonas fluorescens BRIP34879 OX=1205750 GN=rpmG PE=3 SV=1; 50S ribosomal protein L33 OS=Pseudomonas fluorescens SS101 OX=1038924 GN=rpmG PE=3 SV=1; 50S ribosomal protein L33 OS=Pseudomonas fluorescens WH6 OX=746360 GN=rpmG PE=3 SV=1; 50S ribosomal protein L33 OS=Pseudomonas fluorescens (strain SBW25) OX=216595 GN=rpmG PE=3 SV=1; 50S ribosomal protein L33 OS=Pseudomonas fluorescens ABAC62 OX=1230466 GN=rpmG PE=3 SV=1; 50S ribosomal protein L33 OS=Pseudomonas fluorescens ICMP 11288 OX=1198309 GN=rpmG PE=3 SV=1; 50S ribosomal protein L33 OS=Pseudomonas fluorescens LMG 5329 OX=1324332 GN=rpmG PE=3 SV=1; 50S ribosomal protein L33 OS=Pseudomonas fluorescens OX=294 GN=rpmG PE=3 SV=1			0.251037	99	SSAGTGHFYTTDKNKR			cleaved I-S@N-term; missed K-N@13; missed K-R@15	0.000396051	1768.85	590.624	1768.85	590.624	3	23	1.1.1.2865.19	38.0086	994.1	982.12	37.97	0.19	15855.9
1077	4.08	4.17	62.75	35.29	35.29	tr|U1UF57|U1UF57_PSEFL; tr|L7HKJ3|L7HKJ3_PSEFL; tr|I4KEC2|I4KEC2_PSEFL; tr|E2Y0T9|E2Y0T9_PSEFL; tr|C3K468|C3K468_PSEFS; tr|A0A0W0PAP6|A0A0W0PAP6_PSEFL; tr|A0A0W0HN97|A0A0W0HN97_PSEFL; tr|A0A0A1Z473|A0A0A1Z473_PSEFL; tr|A0A075PFS6|A0A075PFS6_PSEFL	50S ribosomal protein L33 OS=Pseudomonas fluorescens EGD-AQ6 OX=1390371 GN=rpmG PE=3 SV=1; 50S ribosomal protein L33 OS=Pseudomonas fluorescens BRIP34879 OX=1205750 GN=rpmG PE=3 SV=1; 50S ribosomal protein L33 OS=Pseudomonas fluorescens SS101 OX=1038924 GN=rpmG PE=3 SV=1; 50S ribosomal protein L33 OS=Pseudomonas fluorescens WH6 OX=746360 GN=rpmG PE=3 SV=1; 50S ribosomal protein L33 OS=Pseudomonas fluorescens (strain SBW25) OX=216595 GN=rpmG PE=3 SV=1; 50S ribosomal protein L33 OS=Pseudomonas fluorescens ABAC62 OX=1230466 GN=rpmG PE=3 SV=1; 50S ribosomal protein L33 OS=Pseudomonas fluorescens ICMP 11288 OX=1198309 GN=rpmG PE=3 SV=1; 50S ribosomal protein L33 OS=Pseudomonas fluorescens LMG 5329 OX=1324332 GN=rpmG PE=3 SV=1; 50S ribosomal protein L33 OS=Pseudomonas fluorescens OX=294 GN=rpmG PE=3 SV=1			0.0433514	41.96	MISSAGTGHFYTTDKNK			missed K-N@15	0.00325219	1856.88	619.966	1856.87	619.965	3	10	1.1.1.2937.34	41.4774	909.69	847.66	41.44	0.24	3622.09
1077	4.08	4.17	62.75	35.29	35.29	tr|U1UF57|U1UF57_PSEFL; tr|L7HKJ3|L7HKJ3_PSEFL; tr|I4KEC2|I4KEC2_PSEFL; tr|E2Y0T9|E2Y0T9_PSEFL; tr|C3K468|C3K468_PSEFS; tr|A0A0W0PAP6|A0A0W0PAP6_PSEFL; tr|A0A0W0HN97|A0A0W0HN97_PSEFL; tr|A0A0A1Z473|A0A0A1Z473_PSEFL; tr|A0A075PFS6|A0A075PFS6_PSEFL	50S ribosomal protein L33 OS=Pseudomonas fluorescens EGD-AQ6 OX=1390371 GN=rpmG PE=3 SV=1; 50S ribosomal protein L33 OS=Pseudomonas fluorescens BRIP34879 OX=1205750 GN=rpmG PE=3 SV=1; 50S ribosomal protein L33 OS=Pseudomonas fluorescens SS101 OX=1038924 GN=rpmG PE=3 SV=1; 50S ribosomal protein L33 OS=Pseudomonas fluorescens WH6 OX=746360 GN=rpmG PE=3 SV=1; 50S ribosomal protein L33 OS=Pseudomonas fluorescens (strain SBW25) OX=216595 GN=rpmG PE=3 SV=1; 50S ribosomal protein L33 OS=Pseudomonas fluorescens ABAC62 OX=1230466 GN=rpmG PE=3 SV=1; 50S ribosomal protein L33 OS=Pseudomonas fluorescens ICMP 11288 OX=1198309 GN=rpmG PE=3 SV=1; 50S ribosomal protein L33 OS=Pseudomonas fluorescens LMG 5329 OX=1324332 GN=rpmG PE=3 SV=1; 50S ribosomal protein L33 OS=Pseudomonas fluorescens OX=294 GN=rpmG PE=3 SV=1			0.0186345	25.4	TTPDKLEK			missed K-L@5	-0.0051615	930.497	466.256	930.502	466.258	2	6	1.1.1.2614.16	25.9004	1075.3	575.91	26.47	1.27	2747.05
1077	4.08	4.17	62.75	35.29	35.29	tr|U1UF57|U1UF57_PSEFL; tr|L7HKJ3|L7HKJ3_PSEFL; tr|I4KEC2|I4KEC2_PSEFL; tr|E2Y0T9|E2Y0T9_PSEFL; tr|C3K468|C3K468_PSEFS; tr|A0A0W0PAP6|A0A0W0PAP6_PSEFL; tr|A0A0W0HN97|A0A0W0HN97_PSEFL; tr|A0A0A1Z473|A0A0A1Z473_PSEFL; tr|A0A075PFS6|A0A075PFS6_PSEFL	50S ribosomal protein L33 OS=Pseudomonas fluorescens EGD-AQ6 OX=1390371 GN=rpmG PE=3 SV=1; 50S ribosomal protein L33 OS=Pseudomonas fluorescens BRIP34879 OX=1205750 GN=rpmG PE=3 SV=1; 50S ribosomal protein L33 OS=Pseudomonas fluorescens SS101 OX=1038924 GN=rpmG PE=3 SV=1; 50S ribosomal protein L33 OS=Pseudomonas fluorescens WH6 OX=746360 GN=rpmG PE=3 SV=1; 50S ribosomal protein L33 OS=Pseudomonas fluorescens (strain SBW25) OX=216595 GN=rpmG PE=3 SV=1; 50S ribosomal protein L33 OS=Pseudomonas fluorescens ABAC62 OX=1230466 GN=rpmG PE=3 SV=1; 50S ribosomal protein L33 OS=Pseudomonas fluorescens ICMP 11288 OX=1198309 GN=rpmG PE=3 SV=1; 50S ribosomal protein L33 OS=Pseudomonas fluorescens LMG 5329 OX=1324332 GN=rpmG PE=3 SV=1; 50S ribosomal protein L33 OS=Pseudomonas fluorescens OX=294 GN=rpmG PE=3 SV=1			0	99	MISSAGTGHFYTTDK				-0.000292456	1614.73	539.252	1614.73	539.252	3	15	1.1.1.3045.30	46.6567	4871.97	4047.15	46.72	0.15	55057.1
1077	4.08	4.17	62.75	35.29	35.29	tr|U1UF57|U1UF57_PSEFL; tr|L7HKJ3|L7HKJ3_PSEFL; tr|I4KEC2|I4KEC2_PSEFL; tr|E2Y0T9|E2Y0T9_PSEFL; tr|C3K468|C3K468_PSEFS; tr|A0A0W0PAP6|A0A0W0PAP6_PSEFL; tr|A0A0W0HN97|A0A0W0HN97_PSEFL; tr|A0A0A1Z473|A0A0A1Z473_PSEFL; tr|A0A075PFS6|A0A075PFS6_PSEFL	50S ribosomal protein L33 OS=Pseudomonas fluorescens EGD-AQ6 OX=1390371 GN=rpmG PE=3 SV=1; 50S ribosomal protein L33 OS=Pseudomonas fluorescens BRIP34879 OX=1205750 GN=rpmG PE=3 SV=1; 50S ribosomal protein L33 OS=Pseudomonas fluorescens SS101 OX=1038924 GN=rpmG PE=3 SV=1; 50S ribosomal protein L33 OS=Pseudomonas fluorescens WH6 OX=746360 GN=rpmG PE=3 SV=1; 50S ribosomal protein L33 OS=Pseudomonas fluorescens (strain SBW25) OX=216595 GN=rpmG PE=3 SV=1; 50S ribosomal protein L33 OS=Pseudomonas fluorescens ABAC62 OX=1230466 GN=rpmG PE=3 SV=1; 50S ribosomal protein L33 OS=Pseudomonas fluorescens ICMP 11288 OX=1198309 GN=rpmG PE=3 SV=1; 50S ribosomal protein L33 OS=Pseudomonas fluorescens LMG 5329 OX=1324332 GN=rpmG PE=3 SV=1; 50S ribosomal protein L33 OS=Pseudomonas fluorescens OX=294 GN=rpmG PE=3 SV=1			0	99	MISSAGTGHFYTTDK				-0.000292456	1614.73	539.252	1614.73	539.252	3	15	1.1.1.3045.31	46.6574	4871.97	4053.97	46.72	0.15	63064.7
1077	4.08	4.17	62.75	35.29	35.29	tr|U1UF57|U1UF57_PSEFL; tr|L7HKJ3|L7HKJ3_PSEFL; tr|I4KEC2|I4KEC2_PSEFL; tr|E2Y0T9|E2Y0T9_PSEFL; tr|C3K468|C3K468_PSEFS; tr|A0A0W0PAP6|A0A0W0PAP6_PSEFL; tr|A0A0W0HN97|A0A0W0HN97_PSEFL; tr|A0A0A1Z473|A0A0A1Z473_PSEFL; tr|A0A075PFS6|A0A075PFS6_PSEFL	50S ribosomal protein L33 OS=Pseudomonas fluorescens EGD-AQ6 OX=1390371 GN=rpmG PE=3 SV=1; 50S ribosomal protein L33 OS=Pseudomonas fluorescens BRIP34879 OX=1205750 GN=rpmG PE=3 SV=1; 50S ribosomal protein L33 OS=Pseudomonas fluorescens SS101 OX=1038924 GN=rpmG PE=3 SV=1; 50S ribosomal protein L33 OS=Pseudomonas fluorescens WH6 OX=746360 GN=rpmG PE=3 SV=1; 50S ribosomal protein L33 OS=Pseudomonas fluorescens (strain SBW25) OX=216595 GN=rpmG PE=3 SV=1; 50S ribosomal protein L33 OS=Pseudomonas fluorescens ABAC62 OX=1230466 GN=rpmG PE=3 SV=1; 50S ribosomal protein L33 OS=Pseudomonas fluorescens ICMP 11288 OX=1198309 GN=rpmG PE=3 SV=1; 50S ribosomal protein L33 OS=Pseudomonas fluorescens LMG 5329 OX=1324332 GN=rpmG PE=3 SV=1; 50S ribosomal protein L33 OS=Pseudomonas fluorescens OX=294 GN=rpmG PE=3 SV=1			0	97.49	MISSAGTGHFYTTDK				-0.000292456	1614.73	539.252	1614.73	539.252	3	15	1.1.1.3047.22	46.7505	4871.97	4087.71	46.72	0.15	62543.1
1077	4.08	4.17	62.75	35.29	35.29	tr|U1UF57|U1UF57_PSEFL; tr|L7HKJ3|L7HKJ3_PSEFL; tr|I4KEC2|I4KEC2_PSEFL; tr|E2Y0T9|E2Y0T9_PSEFL; tr|C3K468|C3K468_PSEFS; tr|A0A0W0PAP6|A0A0W0PAP6_PSEFL; tr|A0A0W0HN97|A0A0W0HN97_PSEFL; tr|A0A0A1Z473|A0A0A1Z473_PSEFL; tr|A0A075PFS6|A0A075PFS6_PSEFL	50S ribosomal protein L33 OS=Pseudomonas fluorescens EGD-AQ6 OX=1390371 GN=rpmG PE=3 SV=1; 50S ribosomal protein L33 OS=Pseudomonas fluorescens BRIP34879 OX=1205750 GN=rpmG PE=3 SV=1; 50S ribosomal protein L33 OS=Pseudomonas fluorescens SS101 OX=1038924 GN=rpmG PE=3 SV=1; 50S ribosomal protein L33 OS=Pseudomonas fluorescens WH6 OX=746360 GN=rpmG PE=3 SV=1; 50S ribosomal protein L33 OS=Pseudomonas fluorescens (strain SBW25) OX=216595 GN=rpmG PE=3 SV=1; 50S ribosomal protein L33 OS=Pseudomonas fluorescens ABAC62 OX=1230466 GN=rpmG PE=3 SV=1; 50S ribosomal protein L33 OS=Pseudomonas fluorescens ICMP 11288 OX=1198309 GN=rpmG PE=3 SV=1; 50S ribosomal protein L33 OS=Pseudomonas fluorescens LMG 5329 OX=1324332 GN=rpmG PE=3 SV=1; 50S ribosomal protein L33 OS=Pseudomonas fluorescens OX=294 GN=rpmG PE=3 SV=1			0	99	MISSAGTGHFYTTDKNKR			missed K-N@15; missed K-R@17	0.00206391	2012.98	504.251	2012.97	504.251	4	18	1.1.1.2862.7	37.8565	19892.6	7908.35	38.02	0.15	35672.2
1077	4.08	4.17	62.75	35.29	35.29	tr|U1UF57|U1UF57_PSEFL; tr|L7HKJ3|L7HKJ3_PSEFL; tr|I4KEC2|I4KEC2_PSEFL; tr|E2Y0T9|E2Y0T9_PSEFL; tr|C3K468|C3K468_PSEFS; tr|A0A0W0PAP6|A0A0W0PAP6_PSEFL; tr|A0A0W0HN97|A0A0W0HN97_PSEFL; tr|A0A0A1Z473|A0A0A1Z473_PSEFL; tr|A0A075PFS6|A0A075PFS6_PSEFL	50S ribosomal protein L33 OS=Pseudomonas fluorescens EGD-AQ6 OX=1390371 GN=rpmG PE=3 SV=1; 50S ribosomal protein L33 OS=Pseudomonas fluorescens BRIP34879 OX=1205750 GN=rpmG PE=3 SV=1; 50S ribosomal protein L33 OS=Pseudomonas fluorescens SS101 OX=1038924 GN=rpmG PE=3 SV=1; 50S ribosomal protein L33 OS=Pseudomonas fluorescens WH6 OX=746360 GN=rpmG PE=3 SV=1; 50S ribosomal protein L33 OS=Pseudomonas fluorescens (strain SBW25) OX=216595 GN=rpmG PE=3 SV=1; 50S ribosomal protein L33 OS=Pseudomonas fluorescens ABAC62 OX=1230466 GN=rpmG PE=3 SV=1; 50S ribosomal protein L33 OS=Pseudomonas fluorescens ICMP 11288 OX=1198309 GN=rpmG PE=3 SV=1; 50S ribosomal protein L33 OS=Pseudomonas fluorescens LMG 5329 OX=1324332 GN=rpmG PE=3 SV=1; 50S ribosomal protein L33 OS=Pseudomonas fluorescens OX=294 GN=rpmG PE=3 SV=1			0	99	MISSAGTGHFYTTDKNKR			missed K-N@15; missed K-R@17	0.00105508	2012.98	403.602	2012.97	403.602	5	18	1.1.1.2867.2	38.0751	11028.5	7653.03	37.97	0.15	32868.1
1077	4.08	4.17	62.75	35.29	35.29	tr|U1UF57|U1UF57_PSEFL; tr|L7HKJ3|L7HKJ3_PSEFL; tr|I4KEC2|I4KEC2_PSEFL; tr|E2Y0T9|E2Y0T9_PSEFL; tr|C3K468|C3K468_PSEFS; tr|A0A0W0PAP6|A0A0W0PAP6_PSEFL; tr|A0A0W0HN97|A0A0W0HN97_PSEFL; tr|A0A0A1Z473|A0A0A1Z473_PSEFL; tr|A0A075PFS6|A0A075PFS6_PSEFL	50S ribosomal protein L33 OS=Pseudomonas fluorescens EGD-AQ6 OX=1390371 GN=rpmG PE=3 SV=1; 50S ribosomal protein L33 OS=Pseudomonas fluorescens BRIP34879 OX=1205750 GN=rpmG PE=3 SV=1; 50S ribosomal protein L33 OS=Pseudomonas fluorescens SS101 OX=1038924 GN=rpmG PE=3 SV=1; 50S ribosomal protein L33 OS=Pseudomonas fluorescens WH6 OX=746360 GN=rpmG PE=3 SV=1; 50S ribosomal protein L33 OS=Pseudomonas fluorescens (strain SBW25) OX=216595 GN=rpmG PE=3 SV=1; 50S ribosomal protein L33 OS=Pseudomonas fluorescens ABAC62 OX=1230466 GN=rpmG PE=3 SV=1; 50S ribosomal protein L33 OS=Pseudomonas fluorescens ICMP 11288 OX=1198309 GN=rpmG PE=3 SV=1; 50S ribosomal protein L33 OS=Pseudomonas fluorescens LMG 5329 OX=1324332 GN=rpmG PE=3 SV=1; 50S ribosomal protein L33 OS=Pseudomonas fluorescens OX=294 GN=rpmG PE=3 SV=1			0	99	MISSAGTGHFYTTDKNKR			missed K-N@15; missed K-R@17	0.00105508	2012.98	403.602	2012.97	403.602	5	17	1.1.1.2866.3	38.0266	11028.5	10282.8	37.97	0.15	49047.2
1077	4.08	4.17	62.75	35.29	35.29	tr|U1UF57|U1UF57_PSEFL; tr|L7HKJ3|L7HKJ3_PSEFL; tr|I4KEC2|I4KEC2_PSEFL; tr|E2Y0T9|E2Y0T9_PSEFL; tr|C3K468|C3K468_PSEFS; tr|A0A0W0PAP6|A0A0W0PAP6_PSEFL; tr|A0A0W0HN97|A0A0W0HN97_PSEFL; tr|A0A0A1Z473|A0A0A1Z473_PSEFL; tr|A0A075PFS6|A0A075PFS6_PSEFL	50S ribosomal protein L33 OS=Pseudomonas fluorescens EGD-AQ6 OX=1390371 GN=rpmG PE=3 SV=1; 50S ribosomal protein L33 OS=Pseudomonas fluorescens BRIP34879 OX=1205750 GN=rpmG PE=3 SV=1; 50S ribosomal protein L33 OS=Pseudomonas fluorescens SS101 OX=1038924 GN=rpmG PE=3 SV=1; 50S ribosomal protein L33 OS=Pseudomonas fluorescens WH6 OX=746360 GN=rpmG PE=3 SV=1; 50S ribosomal protein L33 OS=Pseudomonas fluorescens (strain SBW25) OX=216595 GN=rpmG PE=3 SV=1; 50S ribosomal protein L33 OS=Pseudomonas fluorescens ABAC62 OX=1230466 GN=rpmG PE=3 SV=1; 50S ribosomal protein L33 OS=Pseudomonas fluorescens ICMP 11288 OX=1198309 GN=rpmG PE=3 SV=1; 50S ribosomal protein L33 OS=Pseudomonas fluorescens LMG 5329 OX=1324332 GN=rpmG PE=3 SV=1; 50S ribosomal protein L33 OS=Pseudomonas fluorescens OX=294 GN=rpmG PE=3 SV=1			0	99	MISSAGTGHFYTTDKNKR			missed K-N@15; missed K-R@17	0.00206391	2012.98	504.251	2012.97	504.251	4	15	1.1.1.2868.20	38.1408	19892.6	6306.96	38.02	0.15	40292.4
1077	4.08	4.17	62.75	35.29	35.29	tr|U1UF57|U1UF57_PSEFL; tr|L7HKJ3|L7HKJ3_PSEFL; tr|I4KEC2|I4KEC2_PSEFL; tr|E2Y0T9|E2Y0T9_PSEFL; tr|C3K468|C3K468_PSEFS; tr|A0A0W0PAP6|A0A0W0PAP6_PSEFL; tr|A0A0W0HN97|A0A0W0HN97_PSEFL; tr|A0A0A1Z473|A0A0A1Z473_PSEFL; tr|A0A075PFS6|A0A075PFS6_PSEFL	50S ribosomal protein L33 OS=Pseudomonas fluorescens EGD-AQ6 OX=1390371 GN=rpmG PE=3 SV=1; 50S ribosomal protein L33 OS=Pseudomonas fluorescens BRIP34879 OX=1205750 GN=rpmG PE=3 SV=1; 50S ribosomal protein L33 OS=Pseudomonas fluorescens SS101 OX=1038924 GN=rpmG PE=3 SV=1; 50S ribosomal protein L33 OS=Pseudomonas fluorescens WH6 OX=746360 GN=rpmG PE=3 SV=1; 50S ribosomal protein L33 OS=Pseudomonas fluorescens (strain SBW25) OX=216595 GN=rpmG PE=3 SV=1; 50S ribosomal protein L33 OS=Pseudomonas fluorescens ABAC62 OX=1230466 GN=rpmG PE=3 SV=1; 50S ribosomal protein L33 OS=Pseudomonas fluorescens ICMP 11288 OX=1198309 GN=rpmG PE=3 SV=1; 50S ribosomal protein L33 OS=Pseudomonas fluorescens LMG 5329 OX=1324332 GN=rpmG PE=3 SV=1; 50S ribosomal protein L33 OS=Pseudomonas fluorescens OX=294 GN=rpmG PE=3 SV=1			0	99	MISSAGTGHFYTTDKNKR	Carbamyl(K)@17		missed K-N@15; missed K-R@17	-0.00342485	2055.98	686.333	2055.98	686.334	3	14	1.1.1.2994.22	44.2177	1251.53	1177.24	44.23	0.14	4942.79
1077	4.08	4.17	62.75	35.29	35.29	tr|U1UF57|U1UF57_PSEFL; tr|L7HKJ3|L7HKJ3_PSEFL; tr|I4KEC2|I4KEC2_PSEFL; tr|E2Y0T9|E2Y0T9_PSEFL; tr|C3K468|C3K468_PSEFS; tr|A0A0W0PAP6|A0A0W0PAP6_PSEFL; tr|A0A0W0HN97|A0A0W0HN97_PSEFL; tr|A0A0A1Z473|A0A0A1Z473_PSEFL; tr|A0A075PFS6|A0A075PFS6_PSEFL	50S ribosomal protein L33 OS=Pseudomonas fluorescens EGD-AQ6 OX=1390371 GN=rpmG PE=3 SV=1; 50S ribosomal protein L33 OS=Pseudomonas fluorescens BRIP34879 OX=1205750 GN=rpmG PE=3 SV=1; 50S ribosomal protein L33 OS=Pseudomonas fluorescens SS101 OX=1038924 GN=rpmG PE=3 SV=1; 50S ribosomal protein L33 OS=Pseudomonas fluorescens WH6 OX=746360 GN=rpmG PE=3 SV=1; 50S ribosomal protein L33 OS=Pseudomonas fluorescens (strain SBW25) OX=216595 GN=rpmG PE=3 SV=1; 50S ribosomal protein L33 OS=Pseudomonas fluorescens ABAC62 OX=1230466 GN=rpmG PE=3 SV=1; 50S ribosomal protein L33 OS=Pseudomonas fluorescens ICMP 11288 OX=1198309 GN=rpmG PE=3 SV=1; 50S ribosomal protein L33 OS=Pseudomonas fluorescens LMG 5329 OX=1324332 GN=rpmG PE=3 SV=1; 50S ribosomal protein L33 OS=Pseudomonas fluorescens OX=294 GN=rpmG PE=3 SV=1			0	99	MISSAGTGHFYTTDKNKR	Carbamyl(K)@15		missed K-N@15; missed K-R@17	-0.00342485	2055.98	686.333	2055.98	686.334	3	14	1.1.1.2994.22	44.2177	1251.53	1177.24	44.23	0.14	4942.79
1077	4.08	4.17	62.75	35.29	35.29	tr|U1UF57|U1UF57_PSEFL; tr|L7HKJ3|L7HKJ3_PSEFL; tr|I4KEC2|I4KEC2_PSEFL; tr|E2Y0T9|E2Y0T9_PSEFL; tr|C3K468|C3K468_PSEFS; tr|A0A0W0PAP6|A0A0W0PAP6_PSEFL; tr|A0A0W0HN97|A0A0W0HN97_PSEFL; tr|A0A0A1Z473|A0A0A1Z473_PSEFL; tr|A0A075PFS6|A0A075PFS6_PSEFL	50S ribosomal protein L33 OS=Pseudomonas fluorescens EGD-AQ6 OX=1390371 GN=rpmG PE=3 SV=1; 50S ribosomal protein L33 OS=Pseudomonas fluorescens BRIP34879 OX=1205750 GN=rpmG PE=3 SV=1; 50S ribosomal protein L33 OS=Pseudomonas fluorescens SS101 OX=1038924 GN=rpmG PE=3 SV=1; 50S ribosomal protein L33 OS=Pseudomonas fluorescens WH6 OX=746360 GN=rpmG PE=3 SV=1; 50S ribosomal protein L33 OS=Pseudomonas fluorescens (strain SBW25) OX=216595 GN=rpmG PE=3 SV=1; 50S ribosomal protein L33 OS=Pseudomonas fluorescens ABAC62 OX=1230466 GN=rpmG PE=3 SV=1; 50S ribosomal protein L33 OS=Pseudomonas fluorescens ICMP 11288 OX=1198309 GN=rpmG PE=3 SV=1; 50S ribosomal protein L33 OS=Pseudomonas fluorescens LMG 5329 OX=1324332 GN=rpmG PE=3 SV=1; 50S ribosomal protein L33 OS=Pseudomonas fluorescens OX=294 GN=rpmG PE=3 SV=1			0	99	MISSAGTGHFYTTDKNKR			missed K-N@15; missed K-R@17	0.00105508	2012.98	403.602	2012.97	403.602	5	18	1.1.1.2864.3	37.9301	11028.5	8889.33	37.97	0.15	81936
1077	4.08	4.17	62.75	35.29	35.29	tr|U1UF57|U1UF57_PSEFL; tr|L7HKJ3|L7HKJ3_PSEFL; tr|I4KEC2|I4KEC2_PSEFL; tr|E2Y0T9|E2Y0T9_PSEFL; tr|C3K468|C3K468_PSEFS; tr|A0A0W0PAP6|A0A0W0PAP6_PSEFL; tr|A0A0W0HN97|A0A0W0HN97_PSEFL; tr|A0A0A1Z473|A0A0A1Z473_PSEFL; tr|A0A075PFS6|A0A075PFS6_PSEFL	50S ribosomal protein L33 OS=Pseudomonas fluorescens EGD-AQ6 OX=1390371 GN=rpmG PE=3 SV=1; 50S ribosomal protein L33 OS=Pseudomonas fluorescens BRIP34879 OX=1205750 GN=rpmG PE=3 SV=1; 50S ribosomal protein L33 OS=Pseudomonas fluorescens SS101 OX=1038924 GN=rpmG PE=3 SV=1; 50S ribosomal protein L33 OS=Pseudomonas fluorescens WH6 OX=746360 GN=rpmG PE=3 SV=1; 50S ribosomal protein L33 OS=Pseudomonas fluorescens (strain SBW25) OX=216595 GN=rpmG PE=3 SV=1; 50S ribosomal protein L33 OS=Pseudomonas fluorescens ABAC62 OX=1230466 GN=rpmG PE=3 SV=1; 50S ribosomal protein L33 OS=Pseudomonas fluorescens ICMP 11288 OX=1198309 GN=rpmG PE=3 SV=1; 50S ribosomal protein L33 OS=Pseudomonas fluorescens LMG 5329 OX=1324332 GN=rpmG PE=3 SV=1; 50S ribosomal protein L33 OS=Pseudomonas fluorescens OX=294 GN=rpmG PE=3 SV=1			0	96.15	MISSAGTGHFYTTDKNKR			missed K-N@15; missed K-R@17	0.00021947	2012.97	671.999	2012.97	671.999	3	14	1.1.1.2861.26	37.816	12575.9	2645.71	37.97	0.19	12903
1077	4.08	4.17	62.75	35.29	35.29	tr|U1UF57|U1UF57_PSEFL; tr|L7HKJ3|L7HKJ3_PSEFL; tr|I4KEC2|I4KEC2_PSEFL; tr|E2Y0T9|E2Y0T9_PSEFL; tr|C3K468|C3K468_PSEFS; tr|A0A0W0PAP6|A0A0W0PAP6_PSEFL; tr|A0A0W0HN97|A0A0W0HN97_PSEFL; tr|A0A0A1Z473|A0A0A1Z473_PSEFL; tr|A0A075PFS6|A0A075PFS6_PSEFL	50S ribosomal protein L33 OS=Pseudomonas fluorescens EGD-AQ6 OX=1390371 GN=rpmG PE=3 SV=1; 50S ribosomal protein L33 OS=Pseudomonas fluorescens BRIP34879 OX=1205750 GN=rpmG PE=3 SV=1; 50S ribosomal protein L33 OS=Pseudomonas fluorescens SS101 OX=1038924 GN=rpmG PE=3 SV=1; 50S ribosomal protein L33 OS=Pseudomonas fluorescens WH6 OX=746360 GN=rpmG PE=3 SV=1; 50S ribosomal protein L33 OS=Pseudomonas fluorescens (strain SBW25) OX=216595 GN=rpmG PE=3 SV=1; 50S ribosomal protein L33 OS=Pseudomonas fluorescens ABAC62 OX=1230466 GN=rpmG PE=3 SV=1; 50S ribosomal protein L33 OS=Pseudomonas fluorescens ICMP 11288 OX=1198309 GN=rpmG PE=3 SV=1; 50S ribosomal protein L33 OS=Pseudomonas fluorescens LMG 5329 OX=1324332 GN=rpmG PE=3 SV=1; 50S ribosomal protein L33 OS=Pseudomonas fluorescens OX=294 GN=rpmG PE=3 SV=1			0	90.41	MISSAGTGHFYTTDKNKR	Carbamyl(K)@15		missed K-N@15; missed K-R@17	-0.00421222	2055.98	515.001	2055.98	515.002	4	12	1.1.1.2992.14	44.1155	3368.9	1874.53	44.23	0.24	9994.72
1077	4.08	4.17	62.75	35.29	35.29	tr|U1UF57|U1UF57_PSEFL; tr|L7HKJ3|L7HKJ3_PSEFL; tr|I4KEC2|I4KEC2_PSEFL; tr|E2Y0T9|E2Y0T9_PSEFL; tr|C3K468|C3K468_PSEFS; tr|A0A0W0PAP6|A0A0W0PAP6_PSEFL; tr|A0A0W0HN97|A0A0W0HN97_PSEFL; tr|A0A0A1Z473|A0A0A1Z473_PSEFL; tr|A0A075PFS6|A0A075PFS6_PSEFL	50S ribosomal protein L33 OS=Pseudomonas fluorescens EGD-AQ6 OX=1390371 GN=rpmG PE=3 SV=1; 50S ribosomal protein L33 OS=Pseudomonas fluorescens BRIP34879 OX=1205750 GN=rpmG PE=3 SV=1; 50S ribosomal protein L33 OS=Pseudomonas fluorescens SS101 OX=1038924 GN=rpmG PE=3 SV=1; 50S ribosomal protein L33 OS=Pseudomonas fluorescens WH6 OX=746360 GN=rpmG PE=3 SV=1; 50S ribosomal protein L33 OS=Pseudomonas fluorescens (strain SBW25) OX=216595 GN=rpmG PE=3 SV=1; 50S ribosomal protein L33 OS=Pseudomonas fluorescens ABAC62 OX=1230466 GN=rpmG PE=3 SV=1; 50S ribosomal protein L33 OS=Pseudomonas fluorescens ICMP 11288 OX=1198309 GN=rpmG PE=3 SV=1; 50S ribosomal protein L33 OS=Pseudomonas fluorescens LMG 5329 OX=1324332 GN=rpmG PE=3 SV=1; 50S ribosomal protein L33 OS=Pseudomonas fluorescens OX=294 GN=rpmG PE=3 SV=1			0	72.69	MISSAGTGHFYTTDKNKR			missed K-N@15; missed K-R@17	0.00105508	2012.98	403.602	2012.97	403.602	5	12	1.1.1.2868.2	38.1208	11028.5	4442.19	37.97	0.15	26141.3
1077	4.08	4.17	62.75	35.29	35.29	tr|U1UF57|U1UF57_PSEFL; tr|L7HKJ3|L7HKJ3_PSEFL; tr|I4KEC2|I4KEC2_PSEFL; tr|E2Y0T9|E2Y0T9_PSEFL; tr|C3K468|C3K468_PSEFS; tr|A0A0W0PAP6|A0A0W0PAP6_PSEFL; tr|A0A0W0HN97|A0A0W0HN97_PSEFL; tr|A0A0A1Z473|A0A0A1Z473_PSEFL; tr|A0A075PFS6|A0A075PFS6_PSEFL	50S ribosomal protein L33 OS=Pseudomonas fluorescens EGD-AQ6 OX=1390371 GN=rpmG PE=3 SV=1; 50S ribosomal protein L33 OS=Pseudomonas fluorescens BRIP34879 OX=1205750 GN=rpmG PE=3 SV=1; 50S ribosomal protein L33 OS=Pseudomonas fluorescens SS101 OX=1038924 GN=rpmG PE=3 SV=1; 50S ribosomal protein L33 OS=Pseudomonas fluorescens WH6 OX=746360 GN=rpmG PE=3 SV=1; 50S ribosomal protein L33 OS=Pseudomonas fluorescens (strain SBW25) OX=216595 GN=rpmG PE=3 SV=1; 50S ribosomal protein L33 OS=Pseudomonas fluorescens ABAC62 OX=1230466 GN=rpmG PE=3 SV=1; 50S ribosomal protein L33 OS=Pseudomonas fluorescens ICMP 11288 OX=1198309 GN=rpmG PE=3 SV=1; 50S ribosomal protein L33 OS=Pseudomonas fluorescens LMG 5329 OX=1324332 GN=rpmG PE=3 SV=1; 50S ribosomal protein L33 OS=Pseudomonas fluorescens OX=294 GN=rpmG PE=3 SV=1			0	33.08	MISSAGTGHFYTTDKNKR	Carbamyl(K)@17		missed K-N@15; missed K-R@17	-0.000794309	2055.98	515.002	2055.98	515.002	4	13	1.1.1.2972.15	43.1474	4263.92	3745.77	43.17	0.19	26453.5
1077	4.08	4.17	62.75	35.29	35.29	tr|U1UF57|U1UF57_PSEFL; tr|L7HKJ3|L7HKJ3_PSEFL; tr|I4KEC2|I4KEC2_PSEFL; tr|E2Y0T9|E2Y0T9_PSEFL; tr|C3K468|C3K468_PSEFS; tr|A0A0W0PAP6|A0A0W0PAP6_PSEFL; tr|A0A0W0HN97|A0A0W0HN97_PSEFL; tr|A0A0A1Z473|A0A0A1Z473_PSEFL; tr|A0A075PFS6|A0A075PFS6_PSEFL	50S ribosomal protein L33 OS=Pseudomonas fluorescens EGD-AQ6 OX=1390371 GN=rpmG PE=3 SV=1; 50S ribosomal protein L33 OS=Pseudomonas fluorescens BRIP34879 OX=1205750 GN=rpmG PE=3 SV=1; 50S ribosomal protein L33 OS=Pseudomonas fluorescens SS101 OX=1038924 GN=rpmG PE=3 SV=1; 50S ribosomal protein L33 OS=Pseudomonas fluorescens WH6 OX=746360 GN=rpmG PE=3 SV=1; 50S ribosomal protein L33 OS=Pseudomonas fluorescens (strain SBW25) OX=216595 GN=rpmG PE=3 SV=1; 50S ribosomal protein L33 OS=Pseudomonas fluorescens ABAC62 OX=1230466 GN=rpmG PE=3 SV=1; 50S ribosomal protein L33 OS=Pseudomonas fluorescens ICMP 11288 OX=1198309 GN=rpmG PE=3 SV=1; 50S ribosomal protein L33 OS=Pseudomonas fluorescens LMG 5329 OX=1324332 GN=rpmG PE=3 SV=1; 50S ribosomal protein L33 OS=Pseudomonas fluorescens OX=294 GN=rpmG PE=3 SV=1			0	32.17	MISSAGTGHFYTTDKNKR	Carbamyl(K)@17		missed K-N@15; missed K-R@17	-0.000794309	2055.98	515.002	2055.98	515.002	4	15	1.1.1.2973.17	43.1926	4263.92	4028.79	43.17	0.19	32943
1077	4.08	4.17	62.75	35.29	35.29	tr|U1UF57|U1UF57_PSEFL; tr|L7HKJ3|L7HKJ3_PSEFL; tr|I4KEC2|I4KEC2_PSEFL; tr|E2Y0T9|E2Y0T9_PSEFL; tr|C3K468|C3K468_PSEFS; tr|A0A0W0PAP6|A0A0W0PAP6_PSEFL; tr|A0A0W0HN97|A0A0W0HN97_PSEFL; tr|A0A0A1Z473|A0A0A1Z473_PSEFL; tr|A0A075PFS6|A0A075PFS6_PSEFL	50S ribosomal protein L33 OS=Pseudomonas fluorescens EGD-AQ6 OX=1390371 GN=rpmG PE=3 SV=1; 50S ribosomal protein L33 OS=Pseudomonas fluorescens BRIP34879 OX=1205750 GN=rpmG PE=3 SV=1; 50S ribosomal protein L33 OS=Pseudomonas fluorescens SS101 OX=1038924 GN=rpmG PE=3 SV=1; 50S ribosomal protein L33 OS=Pseudomonas fluorescens WH6 OX=746360 GN=rpmG PE=3 SV=1; 50S ribosomal protein L33 OS=Pseudomonas fluorescens (strain SBW25) OX=216595 GN=rpmG PE=3 SV=1; 50S ribosomal protein L33 OS=Pseudomonas fluorescens ABAC62 OX=1230466 GN=rpmG PE=3 SV=1; 50S ribosomal protein L33 OS=Pseudomonas fluorescens ICMP 11288 OX=1198309 GN=rpmG PE=3 SV=1; 50S ribosomal protein L33 OS=Pseudomonas fluorescens LMG 5329 OX=1324332 GN=rpmG PE=3 SV=1; 50S ribosomal protein L33 OS=Pseudomonas fluorescens OX=294 GN=rpmG PE=3 SV=1			0	25.15	MISSAGTGHFYTTDKNKR			missed K-N@15; missed K-R@17	0.00105508	2012.98	403.602	2012.97	403.602	5	14	1.1.1.2863.2	37.8796	11028.5	5667.76	37.97	0.15	97297.9
1077	4.08	4.17	62.75	35.29	35.29	tr|U1UF57|U1UF57_PSEFL; tr|L7HKJ3|L7HKJ3_PSEFL; tr|I4KEC2|I4KEC2_PSEFL; tr|E2Y0T9|E2Y0T9_PSEFL; tr|C3K468|C3K468_PSEFS; tr|A0A0W0PAP6|A0A0W0PAP6_PSEFL; tr|A0A0W0HN97|A0A0W0HN97_PSEFL; tr|A0A0A1Z473|A0A0A1Z473_PSEFL; tr|A0A075PFS6|A0A075PFS6_PSEFL	50S ribosomal protein L33 OS=Pseudomonas fluorescens EGD-AQ6 OX=1390371 GN=rpmG PE=3 SV=1; 50S ribosomal protein L33 OS=Pseudomonas fluorescens BRIP34879 OX=1205750 GN=rpmG PE=3 SV=1; 50S ribosomal protein L33 OS=Pseudomonas fluorescens SS101 OX=1038924 GN=rpmG PE=3 SV=1; 50S ribosomal protein L33 OS=Pseudomonas fluorescens WH6 OX=746360 GN=rpmG PE=3 SV=1; 50S ribosomal protein L33 OS=Pseudomonas fluorescens (strain SBW25) OX=216595 GN=rpmG PE=3 SV=1; 50S ribosomal protein L33 OS=Pseudomonas fluorescens ABAC62 OX=1230466 GN=rpmG PE=3 SV=1; 50S ribosomal protein L33 OS=Pseudomonas fluorescens ICMP 11288 OX=1198309 GN=rpmG PE=3 SV=1; 50S ribosomal protein L33 OS=Pseudomonas fluorescens LMG 5329 OX=1324332 GN=rpmG PE=3 SV=1; 50S ribosomal protein L33 OS=Pseudomonas fluorescens OX=294 GN=rpmG PE=3 SV=1			0	21.52	MISSAGTGHFYTTDKNKR			missed K-N@15; missed K-R@17	0.00206391	2012.98	504.251	2012.97	504.251	4	12	1.1.1.2869.16	38.1859	19892.6	3481.41	38.02	0.15	35263.7
1077	4.08	4.17	62.75	35.29	35.29	tr|U1UF57|U1UF57_PSEFL; tr|L7HKJ3|L7HKJ3_PSEFL; tr|I4KEC2|I4KEC2_PSEFL; tr|E2Y0T9|E2Y0T9_PSEFL; tr|C3K468|C3K468_PSEFS; tr|A0A0W0PAP6|A0A0W0PAP6_PSEFL; tr|A0A0W0HN97|A0A0W0HN97_PSEFL; tr|A0A0A1Z473|A0A0A1Z473_PSEFL; tr|A0A075PFS6|A0A075PFS6_PSEFL	50S ribosomal protein L33 OS=Pseudomonas fluorescens EGD-AQ6 OX=1390371 GN=rpmG PE=3 SV=1; 50S ribosomal protein L33 OS=Pseudomonas fluorescens BRIP34879 OX=1205750 GN=rpmG PE=3 SV=1; 50S ribosomal protein L33 OS=Pseudomonas fluorescens SS101 OX=1038924 GN=rpmG PE=3 SV=1; 50S ribosomal protein L33 OS=Pseudomonas fluorescens WH6 OX=746360 GN=rpmG PE=3 SV=1; 50S ribosomal protein L33 OS=Pseudomonas fluorescens (strain SBW25) OX=216595 GN=rpmG PE=3 SV=1; 50S ribosomal protein L33 OS=Pseudomonas fluorescens ABAC62 OX=1230466 GN=rpmG PE=3 SV=1; 50S ribosomal protein L33 OS=Pseudomonas fluorescens ICMP 11288 OX=1198309 GN=rpmG PE=3 SV=1; 50S ribosomal protein L33 OS=Pseudomonas fluorescens LMG 5329 OX=1324332 GN=rpmG PE=3 SV=1; 50S ribosomal protein L33 OS=Pseudomonas fluorescens OX=294 GN=rpmG PE=3 SV=1			0	21.43	MISSAGTGHFYTTDKNKR			missed K-N@15; missed K-R@17	0.00206391	2012.98	504.251	2012.97	504.251	4	12	1.1.1.2865.9	37.9873	19892.6	19859.4	38.02	0.15	31214.1
1077	4.08	4.17	62.75	35.29	35.29	tr|U1UF57|U1UF57_PSEFL; tr|L7HKJ3|L7HKJ3_PSEFL; tr|I4KEC2|I4KEC2_PSEFL; tr|E2Y0T9|E2Y0T9_PSEFL; tr|C3K468|C3K468_PSEFS; tr|A0A0W0PAP6|A0A0W0PAP6_PSEFL; tr|A0A0W0HN97|A0A0W0HN97_PSEFL; tr|A0A0A1Z473|A0A0A1Z473_PSEFL; tr|A0A075PFS6|A0A075PFS6_PSEFL	50S ribosomal protein L33 OS=Pseudomonas fluorescens EGD-AQ6 OX=1390371 GN=rpmG PE=3 SV=1; 50S ribosomal protein L33 OS=Pseudomonas fluorescens BRIP34879 OX=1205750 GN=rpmG PE=3 SV=1; 50S ribosomal protein L33 OS=Pseudomonas fluorescens SS101 OX=1038924 GN=rpmG PE=3 SV=1; 50S ribosomal protein L33 OS=Pseudomonas fluorescens WH6 OX=746360 GN=rpmG PE=3 SV=1; 50S ribosomal protein L33 OS=Pseudomonas fluorescens (strain SBW25) OX=216595 GN=rpmG PE=3 SV=1; 50S ribosomal protein L33 OS=Pseudomonas fluorescens ABAC62 OX=1230466 GN=rpmG PE=3 SV=1; 50S ribosomal protein L33 OS=Pseudomonas fluorescens ICMP 11288 OX=1198309 GN=rpmG PE=3 SV=1; 50S ribosomal protein L33 OS=Pseudomonas fluorescens LMG 5329 OX=1324332 GN=rpmG PE=3 SV=1; 50S ribosomal protein L33 OS=Pseudomonas fluorescens OX=294 GN=rpmG PE=3 SV=1			0	19.83	MISSAGTGHFYTTDKNKR	Carbamyl(K)@15		missed K-N@15; missed K-R@17	-0.00421222	2055.98	515.001	2055.98	515.002	4	10	1.1.1.2998.35	44.4068	3368.9	1401.99	44.23	0.24	6306.77
1077	4.08	4.17	62.75	35.29	35.29	tr|U1UF57|U1UF57_PSEFL; tr|L7HKJ3|L7HKJ3_PSEFL; tr|I4KEC2|I4KEC2_PSEFL; tr|E2Y0T9|E2Y0T9_PSEFL; tr|C3K468|C3K468_PSEFS; tr|A0A0W0PAP6|A0A0W0PAP6_PSEFL; tr|A0A0W0HN97|A0A0W0HN97_PSEFL; tr|A0A0A1Z473|A0A0A1Z473_PSEFL; tr|A0A075PFS6|A0A075PFS6_PSEFL	50S ribosomal protein L33 OS=Pseudomonas fluorescens EGD-AQ6 OX=1390371 GN=rpmG PE=3 SV=1; 50S ribosomal protein L33 OS=Pseudomonas fluorescens BRIP34879 OX=1205750 GN=rpmG PE=3 SV=1; 50S ribosomal protein L33 OS=Pseudomonas fluorescens SS101 OX=1038924 GN=rpmG PE=3 SV=1; 50S ribosomal protein L33 OS=Pseudomonas fluorescens WH6 OX=746360 GN=rpmG PE=3 SV=1; 50S ribosomal protein L33 OS=Pseudomonas fluorescens (strain SBW25) OX=216595 GN=rpmG PE=3 SV=1; 50S ribosomal protein L33 OS=Pseudomonas fluorescens ABAC62 OX=1230466 GN=rpmG PE=3 SV=1; 50S ribosomal protein L33 OS=Pseudomonas fluorescens ICMP 11288 OX=1198309 GN=rpmG PE=3 SV=1; 50S ribosomal protein L33 OS=Pseudomonas fluorescens LMG 5329 OX=1324332 GN=rpmG PE=3 SV=1; 50S ribosomal protein L33 OS=Pseudomonas fluorescens OX=294 GN=rpmG PE=3 SV=1			0	18.05	MISSAGTGHFYTTDKNKR	Carbamyl(K)@17		missed K-N@15; missed K-R@17	-0.00421222	2055.98	515.001	2055.98	515.002	4	11	1.1.1.2992.14	44.1155	3368.9	1874.53	44.23	0.24	9994.72
1077	4.08	4.17	62.75	35.29	35.29	tr|U1UF57|U1UF57_PSEFL; tr|L7HKJ3|L7HKJ3_PSEFL; tr|I4KEC2|I4KEC2_PSEFL; tr|E2Y0T9|E2Y0T9_PSEFL; tr|C3K468|C3K468_PSEFS; tr|A0A0W0PAP6|A0A0W0PAP6_PSEFL; tr|A0A0W0HN97|A0A0W0HN97_PSEFL; tr|A0A0A1Z473|A0A0A1Z473_PSEFL; tr|A0A075PFS6|A0A075PFS6_PSEFL	50S ribosomal protein L33 OS=Pseudomonas fluorescens EGD-AQ6 OX=1390371 GN=rpmG PE=3 SV=1; 50S ribosomal protein L33 OS=Pseudomonas fluorescens BRIP34879 OX=1205750 GN=rpmG PE=3 SV=1; 50S ribosomal protein L33 OS=Pseudomonas fluorescens SS101 OX=1038924 GN=rpmG PE=3 SV=1; 50S ribosomal protein L33 OS=Pseudomonas fluorescens WH6 OX=746360 GN=rpmG PE=3 SV=1; 50S ribosomal protein L33 OS=Pseudomonas fluorescens (strain SBW25) OX=216595 GN=rpmG PE=3 SV=1; 50S ribosomal protein L33 OS=Pseudomonas fluorescens ABAC62 OX=1230466 GN=rpmG PE=3 SV=1; 50S ribosomal protein L33 OS=Pseudomonas fluorescens ICMP 11288 OX=1198309 GN=rpmG PE=3 SV=1; 50S ribosomal protein L33 OS=Pseudomonas fluorescens LMG 5329 OX=1324332 GN=rpmG PE=3 SV=1; 50S ribosomal protein L33 OS=Pseudomonas fluorescens OX=294 GN=rpmG PE=3 SV=1			0	21.42	MRELIRMISSAGTGHFYTTDKNKR	Ile->Val@5	Ile->Val@5	missed R-E@2; missed R-M@6; missed K-N@21; missed K-R@23	0.0464111	2797.46	560.499	2797.41	560.49	5	11	1.1.1.2864.27	37.9541	14677.7	6737.82	37.83	0.19	15212.5
1077	4.08	4.17	62.75	35.29	35.29	tr|U1UF57|U1UF57_PSEFL; tr|L7HKJ3|L7HKJ3_PSEFL; tr|I4KEC2|I4KEC2_PSEFL; tr|E2Y0T9|E2Y0T9_PSEFL; tr|C3K468|C3K468_PSEFS; tr|A0A0W0PAP6|A0A0W0PAP6_PSEFL; tr|A0A0W0HN97|A0A0W0HN97_PSEFL; tr|A0A0A1Z473|A0A0A1Z473_PSEFL; tr|A0A075PFS6|A0A075PFS6_PSEFL	50S ribosomal protein L33 OS=Pseudomonas fluorescens EGD-AQ6 OX=1390371 GN=rpmG PE=3 SV=1; 50S ribosomal protein L33 OS=Pseudomonas fluorescens BRIP34879 OX=1205750 GN=rpmG PE=3 SV=1; 50S ribosomal protein L33 OS=Pseudomonas fluorescens SS101 OX=1038924 GN=rpmG PE=3 SV=1; 50S ribosomal protein L33 OS=Pseudomonas fluorescens WH6 OX=746360 GN=rpmG PE=3 SV=1; 50S ribosomal protein L33 OS=Pseudomonas fluorescens (strain SBW25) OX=216595 GN=rpmG PE=3 SV=1; 50S ribosomal protein L33 OS=Pseudomonas fluorescens ABAC62 OX=1230466 GN=rpmG PE=3 SV=1; 50S ribosomal protein L33 OS=Pseudomonas fluorescens ICMP 11288 OX=1198309 GN=rpmG PE=3 SV=1; 50S ribosomal protein L33 OS=Pseudomonas fluorescens LMG 5329 OX=1324332 GN=rpmG PE=3 SV=1; 50S ribosomal protein L33 OS=Pseudomonas fluorescens OX=294 GN=rpmG PE=3 SV=1			0	99	SSAGTGHFYTTDKNKR			cleaved I-S@N-term; missed K-N@13; missed K-R@15	0.000396051	1768.85	590.624	1768.85	590.624	3	23	1.1.1.2865.18	38.0046	994.1	978.05	37.97	0.19	13538.8
1078	4.08	4.09	35.29	34.64	20.26	tr|U1UJB4|U1UJB4_PSEFL; tr|L7HLJ3|L7HLJ3_PSEFL; tr|I4K7H2|I4K7H2_PSEFL; tr|E2XMJ5|E2XMJ5_PSEFL; tr|C3KDR1|C3KDR1_PSEFS; tr|A0A2S8XTY3|A0A2S8XTY3_PSEFL; tr|A0A1B3CNG6|A0A1B3CNG6_PSEFL; tr|A0A109L764|A0A109L764_PSEFL; tr|A0A109KMW4|A0A109KMW4_PSEFL; tr|A0A0X7K5Z8|A0A0X7K5Z8_PSEFL; tr|A0A0W0QW96|A0A0W0QW96_PSEFL; tr|A0A0W0I2X2|A0A0W0I2X2_PSEFL; tr|A0A0D0RRF3|A0A0D0RRF3_PSEFL; tr|A0A0A1Z163|A0A0A1Z163_PSEFL; tr|A0A075P6J5|A0A075P6J5_PSEFL	Uncharacterized protein OS=Pseudomonas fluorescens EGD-AQ6 OX=1390371 GN=O204_05215 PE=4 SV=1; Uncharacterized protein OS=Pseudomonas fluorescens BRIP34879 OX=1205750 GN=A986_03441 PE=4 SV=1; Uncharacterized protein OS=Pseudomonas fluorescens SS101 OX=1038924 GN=PflSS101_1211 PE=4 SV=1; Uncharacterized protein OS=Pseudomonas fluorescens WH6 OX=746360 GN=yehS PE=4 SV=1; Uncharacterized protein OS=Pseudomonas fluorescens (strain SBW25) OX=216595 GN=PFLU_1200 PE=4 SV=1; DUF1456 domain-containing protein OS=Pseudomonas fluorescens OX=294 GN=CQ005_04435 PE=4 SV=1; Uncharacterized protein OS=Pseudomonas fluorescens OX=294 GN=A7317_05865 PE=4 SV=1; DUF1456 domain-containing protein OS=Pseudomonas fluorescens OX=294 GN=BTR19_02350 PE=4 SV=1; Uncharacterized protein OS=Pseudomonas fluorescens OX=294 GN=PFL603g_04607 PE=4 SV=1; Uncharacterized protein OS=Pseudomonas fluorescens OX=294 GN=AWV77_09345 PE=4 SV=1; Uncharacterized protein OS=Pseudomonas fluorescens ABAC62 OX=1230466 GN=AO262_00120 PE=4 SV=1; Uncharacterized protein OS=Pseudomonas fluorescens OX=294 GN=AO066_00115 PE=4 SV=1; Uncharacterized protein OS=Pseudomonas fluorescens OX=294 GN=PFLU3_25940 PE=4 SV=1; Uncharacterized protein OS=Pseudomonas fluorescens LMG 5329 OX=1324332 GN=K814_0118460 PE=4 SV=1; Uncharacterized protein OS=Pseudomonas fluorescens OX=294 GN=HZ99_11105 PE=4 SV=1			2	99	AAEFPVSKPELSALFR				0.00130107	1760.95	587.99	1760.95	587.989	3	19	1.1.1.3857.3	85.9116	3910.08	2931.92	86	0.24	5656.74
1078	4.08	4.09	35.29	34.64	20.26	tr|U1UJB4|U1UJB4_PSEFL; tr|L7HLJ3|L7HLJ3_PSEFL; tr|I4K7H2|I4K7H2_PSEFL; tr|E2XMJ5|E2XMJ5_PSEFL; tr|C3KDR1|C3KDR1_PSEFS; tr|A0A2S8XTY3|A0A2S8XTY3_PSEFL; tr|A0A1B3CNG6|A0A1B3CNG6_PSEFL; tr|A0A109L764|A0A109L764_PSEFL; tr|A0A109KMW4|A0A109KMW4_PSEFL; tr|A0A0X7K5Z8|A0A0X7K5Z8_PSEFL; tr|A0A0W0QW96|A0A0W0QW96_PSEFL; tr|A0A0W0I2X2|A0A0W0I2X2_PSEFL; tr|A0A0D0RRF3|A0A0D0RRF3_PSEFL; tr|A0A0A1Z163|A0A0A1Z163_PSEFL; tr|A0A075P6J5|A0A075P6J5_PSEFL	Uncharacterized protein OS=Pseudomonas fluorescens EGD-AQ6 OX=1390371 GN=O204_05215 PE=4 SV=1; Uncharacterized protein OS=Pseudomonas fluorescens BRIP34879 OX=1205750 GN=A986_03441 PE=4 SV=1; Uncharacterized protein OS=Pseudomonas fluorescens SS101 OX=1038924 GN=PflSS101_1211 PE=4 SV=1; Uncharacterized protein OS=Pseudomonas fluorescens WH6 OX=746360 GN=yehS PE=4 SV=1; Uncharacterized protein OS=Pseudomonas fluorescens (strain SBW25) OX=216595 GN=PFLU_1200 PE=4 SV=1; DUF1456 domain-containing protein OS=Pseudomonas fluorescens OX=294 GN=CQ005_04435 PE=4 SV=1; Uncharacterized protein OS=Pseudomonas fluorescens OX=294 GN=A7317_05865 PE=4 SV=1; DUF1456 domain-containing protein OS=Pseudomonas fluorescens OX=294 GN=BTR19_02350 PE=4 SV=1; Uncharacterized protein OS=Pseudomonas fluorescens OX=294 GN=PFL603g_04607 PE=4 SV=1; Uncharacterized protein OS=Pseudomonas fluorescens OX=294 GN=AWV77_09345 PE=4 SV=1; Uncharacterized protein OS=Pseudomonas fluorescens ABAC62 OX=1230466 GN=AO262_00120 PE=4 SV=1; Uncharacterized protein OS=Pseudomonas fluorescens OX=294 GN=AO066_00115 PE=4 SV=1; Uncharacterized protein OS=Pseudomonas fluorescens OX=294 GN=PFLU3_25940 PE=4 SV=1; Uncharacterized protein OS=Pseudomonas fluorescens LMG 5329 OX=1324332 GN=K814_0118460 PE=4 SV=1; Uncharacterized protein OS=Pseudomonas fluorescens OX=294 GN=HZ99_11105 PE=4 SV=1			2	99	VAFELKEDDMHAILK			missed K-E@6	-0.00510024	1757.9	440.482	1757.9	440.483	4	15	1.1.1.3587.5	72.7948	1583.11	1573.98	72.79	0.3	2810.09
1078	4.08	4.09	35.29	34.64	20.26	tr|U1UJB4|U1UJB4_PSEFL; tr|L7HLJ3|L7HLJ3_PSEFL; tr|I4K7H2|I4K7H2_PSEFL; tr|E2XMJ5|E2XMJ5_PSEFL; tr|C3KDR1|C3KDR1_PSEFS; tr|A0A2S8XTY3|A0A2S8XTY3_PSEFL; tr|A0A1B3CNG6|A0A1B3CNG6_PSEFL; tr|A0A109L764|A0A109L764_PSEFL; tr|A0A109KMW4|A0A109KMW4_PSEFL; tr|A0A0X7K5Z8|A0A0X7K5Z8_PSEFL; tr|A0A0W0QW96|A0A0W0QW96_PSEFL; tr|A0A0W0I2X2|A0A0W0I2X2_PSEFL; tr|A0A0D0RRF3|A0A0D0RRF3_PSEFL; tr|A0A0A1Z163|A0A0A1Z163_PSEFL; tr|A0A075P6J5|A0A075P6J5_PSEFL	Uncharacterized protein OS=Pseudomonas fluorescens EGD-AQ6 OX=1390371 GN=O204_05215 PE=4 SV=1; Uncharacterized protein OS=Pseudomonas fluorescens BRIP34879 OX=1205750 GN=A986_03441 PE=4 SV=1; Uncharacterized protein OS=Pseudomonas fluorescens SS101 OX=1038924 GN=PflSS101_1211 PE=4 SV=1; Uncharacterized protein OS=Pseudomonas fluorescens WH6 OX=746360 GN=yehS PE=4 SV=1; Uncharacterized protein OS=Pseudomonas fluorescens (strain SBW25) OX=216595 GN=PFLU_1200 PE=4 SV=1; DUF1456 domain-containing protein OS=Pseudomonas fluorescens OX=294 GN=CQ005_04435 PE=4 SV=1; Uncharacterized protein OS=Pseudomonas fluorescens OX=294 GN=A7317_05865 PE=4 SV=1; DUF1456 domain-containing protein OS=Pseudomonas fluorescens OX=294 GN=BTR19_02350 PE=4 SV=1; Uncharacterized protein OS=Pseudomonas fluorescens OX=294 GN=PFL603g_04607 PE=4 SV=1; Uncharacterized protein OS=Pseudomonas fluorescens OX=294 GN=AWV77_09345 PE=4 SV=1; Uncharacterized protein OS=Pseudomonas fluorescens ABAC62 OX=1230466 GN=AO262_00120 PE=4 SV=1; Uncharacterized protein OS=Pseudomonas fluorescens OX=294 GN=AO066_00115 PE=4 SV=1; Uncharacterized protein OS=Pseudomonas fluorescens OX=294 GN=PFLU3_25940 PE=4 SV=1; Uncharacterized protein OS=Pseudomonas fluorescens LMG 5329 OX=1324332 GN=K814_0118460 PE=4 SV=1; Uncharacterized protein OS=Pseudomonas fluorescens OX=294 GN=HZ99_11105 PE=4 SV=1			0.0783135	60.75	GKDESRPPQPIETPVTNNIILK			missed K-D@2	-0.00834291	2445.31	612.336	2445.32	612.338	4	11	1.1.1.3485.30	67.8585	1477.9	1405.15	67.83	0.34	8791.73
1078	4.08	4.09	35.29	34.64	20.26	tr|U1UJB4|U1UJB4_PSEFL; tr|L7HLJ3|L7HLJ3_PSEFL; tr|I4K7H2|I4K7H2_PSEFL; tr|E2XMJ5|E2XMJ5_PSEFL; tr|C3KDR1|C3KDR1_PSEFS; tr|A0A2S8XTY3|A0A2S8XTY3_PSEFL; tr|A0A1B3CNG6|A0A1B3CNG6_PSEFL; tr|A0A109L764|A0A109L764_PSEFL; tr|A0A109KMW4|A0A109KMW4_PSEFL; tr|A0A0X7K5Z8|A0A0X7K5Z8_PSEFL; tr|A0A0W0QW96|A0A0W0QW96_PSEFL; tr|A0A0W0I2X2|A0A0W0I2X2_PSEFL; tr|A0A0D0RRF3|A0A0D0RRF3_PSEFL; tr|A0A0A1Z163|A0A0A1Z163_PSEFL; tr|A0A075P6J5|A0A075P6J5_PSEFL	Uncharacterized protein OS=Pseudomonas fluorescens EGD-AQ6 OX=1390371 GN=O204_05215 PE=4 SV=1; Uncharacterized protein OS=Pseudomonas fluorescens BRIP34879 OX=1205750 GN=A986_03441 PE=4 SV=1; Uncharacterized protein OS=Pseudomonas fluorescens SS101 OX=1038924 GN=PflSS101_1211 PE=4 SV=1; Uncharacterized protein OS=Pseudomonas fluorescens WH6 OX=746360 GN=yehS PE=4 SV=1; Uncharacterized protein OS=Pseudomonas fluorescens (strain SBW25) OX=216595 GN=PFLU_1200 PE=4 SV=1; DUF1456 domain-containing protein OS=Pseudomonas fluorescens OX=294 GN=CQ005_04435 PE=4 SV=1; Uncharacterized protein OS=Pseudomonas fluorescens OX=294 GN=A7317_05865 PE=4 SV=1; DUF1456 domain-containing protein OS=Pseudomonas fluorescens OX=294 GN=BTR19_02350 PE=4 SV=1; Uncharacterized protein OS=Pseudomonas fluorescens OX=294 GN=PFL603g_04607 PE=4 SV=1; Uncharacterized protein OS=Pseudomonas fluorescens OX=294 GN=AWV77_09345 PE=4 SV=1; Uncharacterized protein OS=Pseudomonas fluorescens ABAC62 OX=1230466 GN=AO262_00120 PE=4 SV=1; Uncharacterized protein OS=Pseudomonas fluorescens OX=294 GN=AO066_00115 PE=4 SV=1; Uncharacterized protein OS=Pseudomonas fluorescens OX=294 GN=PFLU3_25940 PE=4 SV=1; Uncharacterized protein OS=Pseudomonas fluorescens LMG 5329 OX=1324332 GN=K814_0118460 PE=4 SV=1; Uncharacterized protein OS=Pseudomonas fluorescens OX=294 GN=HZ99_11105 PE=4 SV=1			0	21.63	AAEFPVSKPELSALFRK	Lys-loss@C-term		missed R-K@16	0.00130108	1760.95	587.99	1760.95	587.989	3	19	1.1.1.3857.3	85.9116	3910.08	2931.92	86	0.24	5656.74
1079	4.08	4.09	21.25	21.25	12.82	tr|A0A2S8XKP0|A0A2S8XKP0_PSEFL	M23 family peptidase OS=Pseudomonas fluorescens OX=294 GN=CQ005_17165 PE=4 SV=1			2	99	TLNKPVPGGVAVVELGPAAAAPK				-0.00373376	2155.23	719.418	2155.24	719.419	3	23	1.1.1.3578.26	72.3765	1213.54	1202.63	72.43	0.49	7804.61
1079	4.08	4.09	21.25	21.25	12.82	tr|A0A2S8XKP0|A0A2S8XKP0_PSEFL	M23 family peptidase OS=Pseudomonas fluorescens OX=294 GN=CQ005_17165 PE=4 SV=1			2	99	VDPAIFIGAFQP				-0.00609388	1273.66	637.84	1273.67	637.843	2	15	1.1.1.4222.5	103.856	493.38	478.22	103.84	0.5	2337.36
1079	4.08	4.09	21.25	21.25	12.82	tr|A0A2S8XKP0|A0A2S8XKP0_PSEFL	M23 family peptidase OS=Pseudomonas fluorescens OX=294 GN=CQ005_17165 PE=4 SV=1			0.078834	85.43	SFSPNLPSNLVLDKPVNGPLSSK	Deamidated(N)@17			-0.00150797	2410.27	804.432	2410.27	804.432	3	13	1.1.1.3816.36	83.9517	1177.47	1137.65	84.06	0.4	7833.57
1079	4.08	4.09	21.25	21.25	12.82	tr|A0A2S8XKP0|A0A2S8XKP0_PSEFL	M23 family peptidase OS=Pseudomonas fluorescens OX=294 GN=CQ005_17165 PE=4 SV=1			0	99	TLNKPVPGGVAVVELGPAAAAPK				-0.00373376	2155.23	719.418	2155.24	719.419	3	19	1.1.1.3578.25	72.3745	1213.54	1200.79	72.43	0.49	7564.38
1080	4.08	4.09	9.284	9.284	5.996	tr|A0A2N1E3U5|A0A2N1E3U5_PSEFL; tr|A0A1T3AJW9|A0A1T3AJW9_PSEFL	Sugar ABC transporter ATP-binding protein OS=Pseudomonas fluorescens OX=294 GN=CIB54_15985 PE=4 SV=1; Sugar ABC transporter ATP-binding protein OS=Pseudomonas fluorescens OX=294 GN=BFW91_02370 PE=4 SV=1			2	99	AGEIYGISGLIGAGR				-0.00160284	1432.77	717.39	1432.77	717.391	2	23	1.1.1.3782.20	82.2776	1121.37	1105.74	82.25	0.44	9814.49
1080	4.08	4.09	9.284	9.284	5.996	tr|A0A2N1E3U5|A0A2N1E3U5_PSEFL; tr|A0A1T3AJW9|A0A1T3AJW9_PSEFL	Sugar ABC transporter ATP-binding protein OS=Pseudomonas fluorescens OX=294 GN=CIB54_15985 PE=4 SV=1; Sugar ABC transporter ATP-binding protein OS=Pseudomonas fluorescens OX=294 GN=BFW91_02370 PE=4 SV=1			2	99	SSSAPNAVLSVSGIGK			cleaved M-S@N-term	-0.0060933	1472.78	737.396	1472.78	737.399	2	22	1.1.1.3439.13	65.6204	1730.38	1136.6	65.54	0.19	6946.15
1080	4.08	4.09	9.284	9.284	5.996	tr|A0A2N1E3U5|A0A2N1E3U5_PSEFL; tr|A0A1T3AJW9|A0A1T3AJW9_PSEFL	Sugar ABC transporter ATP-binding protein OS=Pseudomonas fluorescens OX=294 GN=CIB54_15985 PE=4 SV=1; Sugar ABC transporter ATP-binding protein OS=Pseudomonas fluorescens OX=294 GN=BFW91_02370 PE=4 SV=1			0.0814455	56.04	SPVDAVAHGIALITEDR				0.0170149	1762.94	588.653	1762.92	588.648	3	9	1.1.1.4009.3	93.3556	561.29	514.26	93.4	0.54	2377.27
1080	4.08	4.09	9.284	9.284	5.996	tr|A0A2N1E3U5|A0A2N1E3U5_PSEFL; tr|A0A1T3AJW9|A0A1T3AJW9_PSEFL	Sugar ABC transporter ATP-binding protein OS=Pseudomonas fluorescens OX=294 GN=CIB54_15985 PE=4 SV=1; Sugar ABC transporter ATP-binding protein OS=Pseudomonas fluorescens OX=294 GN=BFW91_02370 PE=4 SV=1			0	99	AGEIYGISGLIGAGR				-0.00160284	1432.77	717.39	1432.77	717.391	2	17	1.1.1.3779.15	82.1218	1121.37	611.28	82.25	0.44	8085.83
1080	4.08	4.09	9.284	9.284	5.996	tr|A0A2N1E3U5|A0A2N1E3U5_PSEFL; tr|A0A1T3AJW9|A0A1T3AJW9_PSEFL	Sugar ABC transporter ATP-binding protein OS=Pseudomonas fluorescens OX=294 GN=CIB54_15985 PE=4 SV=1; Sugar ABC transporter ATP-binding protein OS=Pseudomonas fluorescens OX=294 GN=BFW91_02370 PE=4 SV=1			0	99	SSSAPNAVLSVSGIGK			cleaved M-S@N-term	-0.0060933	1472.78	737.396	1472.78	737.399	2	20	1.1.1.3437.15	65.5316	1730.38	1672.87	65.54	0.19	17115.1
1080	4.08	4.09	9.284	9.284	5.996	tr|A0A2N1E3U5|A0A2N1E3U5_PSEFL; tr|A0A1T3AJW9|A0A1T3AJW9_PSEFL	Sugar ABC transporter ATP-binding protein OS=Pseudomonas fluorescens OX=294 GN=CIB54_15985 PE=4 SV=1; Sugar ABC transporter ATP-binding protein OS=Pseudomonas fluorescens OX=294 GN=BFW91_02370 PE=4 SV=1			0	99	SSSAPNAVLSVSGIGK			cleaved M-S@N-term	-0.0060933	1472.78	737.396	1472.78	737.399	2	19	1.1.1.3435.10	65.4279	1730.38	831.05	65.54	0.19	13124.3
1081	4.06	77.39	22.05	18.15	15.54	tr|A0A0W0H7A6|A0A0W0H7A6_PSEFL	Non-ribosomal peptide synthetase OS=Pseudomonas fluorescens OX=294 GN=AO066_29145 PE=4 SV=1			2	99	EVASLTVIDSEAPGGPGK				-0.00992516	1725.87	863.942	1725.88	863.947	2	27	1.1.1.3462.44	66.7455	1620.46	1474.05	66.8	0.24	9522.35
1081	4.06	77.39	22.05	18.15	15.54	tr|A0A0W0H7A6|A0A0W0H7A6_PSEFL	Non-ribosomal peptide synthetase OS=Pseudomonas fluorescens OX=294 GN=AO066_29145 PE=4 SV=1			2	99	FKQQLPGSQLHNLYGPTEAAVDVTAWNCAGPVTPDNTPIGKPIANTR	Carbamidomethyl(C)@28		missed K-Q@2	0.00299427	5043.53	721.512	5043.53	721.512	7	21	1.1.1.3886.18	87.3435	775.14	669.88	87.37	0.2	9567.9
1081	4.06	77.39	22.05	18.15	15.54	tr|A0A0W0H7A6|A0A0W0H7A6_PSEFL	Non-ribosomal peptide synthetase OS=Pseudomonas fluorescens OX=294 GN=AO066_29145 PE=4 SV=1			0.0501223	99	QGSGLQVWYGGGNHFTLLKAPNVVGLAR	Leu->Gly@26	Leu->Gly@3749	missed K-A@19	0.000290033	2882.49	721.631	2882.49	721.631	4	22	1.1.1.3824.11	84.3183	7778.38	6559.81	84.35	0.19	23508.8
1081	4.06	77.39	22.05	18.15	15.54	tr|A0A0W0H7A6|A0A0W0H7A6_PSEFL	Non-ribosomal peptide synthetase OS=Pseudomonas fluorescens OX=294 GN=AO066_29145 PE=4 SV=1			0.0048037	24.43	QQLPGSQLHNLYGPTEAAVDVTAWNCAGPVTPDNTPIGKPIANTR	Deamidated(N)@25; Carbamidomethyl(C)@26			-0.0130423	4769.34	954.875	4769.35	954.877	5	17	1.1.1.3928.29	89.41	1080.2	1052.89	89.46	0.35	12212.1
1081	4.06	77.39	22.05	18.15	15.54	tr|A0A0W0H7A6|A0A0W0H7A6_PSEFL	Non-ribosomal peptide synthetase OS=Pseudomonas fluorescens OX=294 GN=AO066_29145 PE=4 SV=1			0.000434506	99	TATLPVQALELDPADGDIAAQLHAR	Carbamidomethyl@N-term; Cation:K(E)@10			0.0333212	2680.36	894.459	2680.32	894.448	3	18	1.1.1.3869.33	86.5352	1561	1553.6	86.49	0.25	9281.2
1081	4.06	77.39	22.05	18.15	15.54	tr|A0A0W0H7A6|A0A0W0H7A6_PSEFL	Non-ribosomal peptide synthetase OS=Pseudomonas fluorescens OX=294 GN=AO066_29145 PE=4 SV=1			0	99	AGAAYVPLDPAYPLER				0.0022155	1701.87	851.945	1701.87	851.944	2	22	1.1.1.3718.25	79.153	26935.7	10500.2	79.36	0.24	39460.4
1081	4.06	77.39	22.05	18.15	15.54	tr|A0A0W0H7A6|A0A0W0H7A6_PSEFL	Non-ribosomal peptide synthetase OS=Pseudomonas fluorescens OX=294 GN=AO066_29145 PE=4 SV=1			0	99	AGAAYVPLDPAYPLER				0.00342524	1701.88	568.299	1701.87	568.298	3	21	1.1.1.3723.15	79.3823	8240.52	7881.3	79.31	0.34	33017.7
1081	4.06	77.39	22.05	18.15	15.54	tr|A0A0W0H7A6|A0A0W0H7A6_PSEFL	Non-ribosomal peptide synthetase OS=Pseudomonas fluorescens OX=294 GN=AO066_29145 PE=4 SV=1			0	99	AGAAYVPLDPAYPLER				0.00342524	1701.88	568.299	1701.87	568.298	3	18	1.1.1.3726.8	79.5237	8240.52	3464.01	79.31	0.34	9685.63
1081	4.06	77.39	22.05	18.15	15.54	tr|A0A0W0H7A6|A0A0W0H7A6_PSEFL	Non-ribosomal peptide synthetase OS=Pseudomonas fluorescens OX=294 GN=AO066_29145 PE=4 SV=1			0	99	AGAAYVPLDPAYPLER				0.00342524	1701.88	568.299	1701.87	568.298	3	15	1.1.1.3728.5	79.617	8240.52	1446.95	79.31	0.34	6789.61
1081	4.06	77.39	22.05	18.15	15.54	tr|A0A0W0H7A6|A0A0W0H7A6_PSEFL	Non-ribosomal peptide synthetase OS=Pseudomonas fluorescens OX=294 GN=AO066_29145 PE=4 SV=1			0	87.62	AGAAYVPLDPAYPLER				0.00351695	1701.88	568.299	1701.87	568.298	3	15	1.1.1.3717.6	79.0784	8240.52	1549.07	79.31	0.34	11853
1081	4.06	77.39	22.05	18.15	15.54	tr|A0A0W0H7A6|A0A0W0H7A6_PSEFL	Non-ribosomal peptide synthetase OS=Pseudomonas fluorescens OX=294 GN=AO066_29145 PE=4 SV=1			0	81.74	AGAAYVPLDPAYPLER				0.00351695	1701.88	568.299	1701.87	568.298	3	11	1.1.1.3719.12	79.1795	8240.52	3955.53	79.31	0.34	10147.9
1081	4.06	77.39	22.05	18.15	15.54	tr|A0A0W0H7A6|A0A0W0H7A6_PSEFL	Non-ribosomal peptide synthetase OS=Pseudomonas fluorescens OX=294 GN=AO066_29145 PE=4 SV=1			0	99	AGACYVPVDPSHPAER	Carbamidomethyl(C)@4			-0.00301882	1724.79	575.938	1724.79	575.939	3	20	1.1.1.3112.11	49.8585	4324.44	4140.82	49.88	0.19	13600.4
1081	4.06	77.39	22.05	18.15	15.54	tr|A0A0W0H7A6|A0A0W0H7A6_PSEFL	Non-ribosomal peptide synthetase OS=Pseudomonas fluorescens OX=294 GN=AO066_29145 PE=4 SV=1			0	99	AHLVAHLPDYMVPVAYVK	Lys->Arg@18	Lys->Arg@1017		0.00142617	2050.08	513.528	2050.08	513.528	4	14	1.1.1.3771.3	81.7167	5928.47	4130.83	81.81	0.2	6648.27
1081	4.06	77.39	22.05	18.15	15.54	tr|A0A0W0H7A6|A0A0W0H7A6_PSEFL	Non-ribosomal peptide synthetase OS=Pseudomonas fluorescens OX=294 GN=AO066_29145 PE=4 SV=1			0	95.98	AHLVAHLPDYMVPVAYVK	Formyl(K)@18			0.0126596	2050.08	513.528	2050.07	513.525	4	14	1.1.1.3771.3	81.7167	5928.47	4130.83	81.81	0.2	6648.27
1081	4.06	77.39	22.05	18.15	15.54	tr|A0A0W0H7A6|A0A0W0H7A6_PSEFL	Non-ribosomal peptide synthetase OS=Pseudomonas fluorescens OX=294 GN=AO066_29145 PE=4 SV=1			0	60.84	AHLVAHLPDYMVPVAYVK	Formyl(K)@18			0.0103161	2050.08	684.368	2050.07	684.364	3	14	1.1.1.3776.18	81.9802	3997.58	2110.2	81.81	0.34	8686.4
1081	4.06	77.39	22.05	18.15	15.54	tr|A0A0W0H7A6|A0A0W0H7A6_PSEFL	Non-ribosomal peptide synthetase OS=Pseudomonas fluorescens OX=294 GN=AO066_29145 PE=4 SV=1			0	29.05	AHLVAHLPDYMVPVAYVK	Lys->Arg@18	Lys->Arg@1017		-0.00091726	2050.08	684.368	2050.08	684.368	3	13	1.1.1.3776.18	81.9802	3997.58	2110.2	81.81	0.34	8686.4
1081	4.06	77.39	22.05	18.15	15.54	tr|A0A0W0H7A6|A0A0W0H7A6_PSEFL	Non-ribosomal peptide synthetase OS=Pseudomonas fluorescens OX=294 GN=AO066_29145 PE=4 SV=1			0	99	ALGIFINTLPFR				-0.00459314	1360.78	681.398	1360.79	681.401	2	17	1.1.1.4163.6	100.93	883.58	475.18	101.06	0.3	3319.5
1081	4.06	77.39	22.05	18.15	15.54	tr|A0A0W0H7A6|A0A0W0H7A6_PSEFL	Non-ribosomal peptide synthetase OS=Pseudomonas fluorescens OX=294 GN=AO066_29145 PE=4 SV=1			0	99	ALGIFINTLPFR				-0.00459314	1360.78	681.398	1360.79	681.401	2	17	1.1.1.4165.8	101.036	883.58	833.39	101.06	0.3	4722.03
1081	4.06	77.39	22.05	18.15	15.54	tr|A0A0W0H7A6|A0A0W0H7A6_PSEFL	Non-ribosomal peptide synthetase OS=Pseudomonas fluorescens OX=294 GN=AO066_29145 PE=4 SV=1			0	27.02	ALGIFINTLPFRVDVGDDDLR	Asp->Ser@18	Asp->Ser@403	missed R-V@12	-0.00198426	2317.24	773.421	2317.24	773.422	3	14	1.1.1.4260.9	105.753	952.59	263.4	105.28	0.65	2421
1081	4.06	77.39	22.05	18.15	15.54	tr|A0A0W0H7A6|A0A0W0H7A6_PSEFL	Non-ribosomal peptide synthetase OS=Pseudomonas fluorescens OX=294 GN=AO066_29145 PE=4 SV=1			0	27.02	ALGIFINTLPFRVDVGDDDLR	Asp->Ser@19	Asp->Ser@404	missed R-V@12	-0.00198426	2317.24	773.421	2317.24	773.422	3	14	1.1.1.4260.9	105.753	952.59	263.4	105.28	0.65	2421
1081	4.06	77.39	22.05	18.15	15.54	tr|A0A0W0H7A6|A0A0W0H7A6_PSEFL	Non-ribosomal peptide synthetase OS=Pseudomonas fluorescens OX=294 GN=AO066_29145 PE=4 SV=1			0	99	ALPAPDMAAVFTR				0.00187682	1358.7	680.359	1358.7	680.358	2	14	1.1.1.3788.21	82.5718	7404.78	5941.23	82.64	0.53	35536
1081	4.06	77.39	22.05	18.15	15.54	tr|A0A0W0H7A6|A0A0W0H7A6_PSEFL	Non-ribosomal peptide synthetase OS=Pseudomonas fluorescens OX=294 GN=AO066_29145 PE=4 SV=1			0	99	ALPAPDMAAVFTR				0.00187682	1358.7	680.359	1358.7	680.358	2	15	1.1.1.3789.16	82.6143	7404.78	6921.4	82.64	0.53	41968.4
1081	4.06	77.39	22.05	18.15	15.54	tr|A0A0W0H7A6|A0A0W0H7A6_PSEFL	Non-ribosomal peptide synthetase OS=Pseudomonas fluorescens OX=294 GN=AO066_29145 PE=4 SV=1			0	98.99	ALPAPDMAAVFTR				0.00187682	1358.7	680.359	1358.7	680.358	2	15	1.1.1.3793.12	82.8036	7404.78	3835.32	82.64	0.53	20888.6
1081	4.06	77.39	22.05	18.15	15.54	tr|A0A0W0H7A6|A0A0W0H7A6_PSEFL	Non-ribosomal peptide synthetase OS=Pseudomonas fluorescens OX=294 GN=AO066_29145 PE=4 SV=1			0	94.12	ALPAPDMAAVFTR				0.00187682	1358.7	680.359	1358.7	680.358	2	14	1.1.1.3795.19	82.9048	7404.78	1208.08	82.64	0.53	14810.1
1081	4.06	77.39	22.05	18.15	15.54	tr|A0A0W0H7A6|A0A0W0H7A6_PSEFL	Non-ribosomal peptide synthetase OS=Pseudomonas fluorescens OX=294 GN=AO066_29145 PE=4 SV=1			0	85.98	ALPAPDMAAVFTR				0.00187682	1358.7	680.359	1358.7	680.358	2	13	1.1.1.3787.23	82.5236	7404.78	4783.04	82.64	0.53	29448.8
1081	4.06	77.39	22.05	18.15	15.54	tr|A0A0W0H7A6|A0A0W0H7A6_PSEFL	Non-ribosomal peptide synthetase OS=Pseudomonas fluorescens OX=294 GN=AO066_29145 PE=4 SV=1			0	71.95	AMGVFINTLPLR	Deamidated(N)@7			0.00604281	1331.73	666.874	1331.73	666.871	2	13	1.1.1.3915.16	88.7592	1875.02	1782.65	88.74	0.34	25029.5
1081	4.06	77.39	22.05	18.15	15.54	tr|A0A0W0H7A6|A0A0W0H7A6_PSEFL	Non-ribosomal peptide synthetase OS=Pseudomonas fluorescens OX=294 GN=AO066_29145 PE=4 SV=1			0	44.56	AMGVFINTLPLR	Deamidated(N)@7			0.00604281	1331.73	666.874	1331.73	666.871	2	13	1.1.1.3913.7	88.6544	1875.02	1728.14	88.74	0.34	12865.9
1081	4.06	77.39	22.05	18.15	15.54	tr|A0A0W0H7A6|A0A0W0H7A6_PSEFL	Non-ribosomal peptide synthetase OS=Pseudomonas fluorescens OX=294 GN=AO066_29145 PE=4 SV=1			0	44.36	AMGVFINTLPLR	Deamidated(N)@7			0.00604281	1331.73	666.874	1331.73	666.871	2	13	1.1.1.3917.15	88.8557	1875.02	1219.69	88.74	0.34	21730.5
1081	4.06	77.39	22.05	18.15	15.54	tr|A0A0W0H7A6|A0A0W0H7A6_PSEFL	Non-ribosomal peptide synthetase OS=Pseudomonas fluorescens OX=294 GN=AO066_29145 PE=4 SV=1			0	20.61	AMGVFINTLPLR	Deamidated(N)@7			0.00604281	1331.73	666.874	1331.73	666.871	2	11	1.1.1.3917.14	88.8544	1875.02	1231.06	88.74	0.34	18505.8
1081	4.06	77.39	22.05	18.15	15.54	tr|A0A0W0H7A6|A0A0W0H7A6_PSEFL	Non-ribosomal peptide synthetase OS=Pseudomonas fluorescens OX=294 GN=AO066_29145 PE=4 SV=1			0	33.38	AMGVFINTLPLRVDLGRHSVR	Val->Ala@20	Val->Ala@2475	missed R-V@12; missed R-H@17	-0.0114325	2322.26	581.573	2322.27	581.576	4	14	1.1.1.3951.6	90.5224	2780.3	2746.77	90.52	0.2	7533.75
1081	4.06	77.39	22.05	18.15	15.54	tr|A0A0W0H7A6|A0A0W0H7A6_PSEFL	Non-ribosomal peptide synthetase OS=Pseudomonas fluorescens OX=294 GN=AO066_29145 PE=4 SV=1			0	74.41	ANQLAHHLLELGVQPDSR	Glu->Asp@10; Deamidated(Q)@14	Glu->Asp@1641		-0.00592047	1984.01	497.009	1984.01	497.01	4	15	1.1.1.3480.6	67.5893	12491.3	4870.57	67.73	0.29	15840.2
1081	4.06	77.39	22.05	18.15	15.54	tr|A0A0W0H7A6|A0A0W0H7A6_PSEFL	Non-ribosomal peptide synthetase OS=Pseudomonas fluorescens OX=294 GN=AO066_29145 PE=4 SV=1			0	74.41	ANQLAHHLLELGVQPDSR	Glu->Asp@10; Deamidated(Q)@14	Glu->Asp@1641		-0.00592047	1984.01	497.009	1984.01	497.01	4	15	1.1.1.3480.7	67.5906	12491.3	4949.3	67.73	0.29	17502.8
1081	4.06	77.39	22.05	18.15	15.54	tr|A0A0W0H7A6|A0A0W0H7A6_PSEFL	Non-ribosomal peptide synthetase OS=Pseudomonas fluorescens OX=294 GN=AO066_29145 PE=4 SV=1			0	74.41	ANQLAHHLLELGVQPDSR	Glu->Asp@10; Deamidated(Q)@14	Glu->Asp@1641		-0.00583774	1984.01	662.343	1984.01	662.345	3	22	1.1.1.3480.26	67.608	9476.83	4500.27	67.77	0.24	21410
1081	4.06	77.39	22.05	18.15	15.54	tr|A0A0W0H7A6|A0A0W0H7A6_PSEFL	Non-ribosomal peptide synthetase OS=Pseudomonas fluorescens OX=294 GN=AO066_29145 PE=4 SV=1			0	74.41	ANQLAHHLLELGVQPDSR	Glu->Asp@10; Deamidated(Q)@14	Glu->Asp@1641		-0.00822746	1984	993.01	1984.01	993.014	2	24	1.1.1.3484.43	67.8188	1112.44	1003.59	67.73	0.24	4922.12
1081	4.06	77.39	22.05	18.15	15.54	tr|A0A0W0H7A6|A0A0W0H7A6_PSEFL	Non-ribosomal peptide synthetase OS=Pseudomonas fluorescens OX=294 GN=AO066_29145 PE=4 SV=1			0	74.41	ANQLAHHLLELGVQPDSR	Glu->Asp@10; Deamidated(Q)@14	Glu->Asp@1641		-0.00583774	1984.01	662.343	1984.01	662.345	3	25	1.1.1.3486.18	67.8971	9476.83	6406.29	67.77	0.24	19384.5
1081	4.06	77.39	22.05	18.15	15.54	tr|A0A0W0H7A6|A0A0W0H7A6_PSEFL	Non-ribosomal peptide synthetase OS=Pseudomonas fluorescens OX=294 GN=AO066_29145 PE=4 SV=1			0	65.5	ANQLAHHLLELGVQPDSR	Deamidated(N)@2; Glu->Asp@10	Glu->Asp@1641		-0.00592047	1984.01	497.009	1984.01	497.01	4	12	1.1.1.3487.5	67.9291	12491.3	6240.32	67.73	0.29	9449.54
1081	4.06	77.39	22.05	18.15	15.54	tr|A0A0W0H7A6|A0A0W0H7A6_PSEFL	Non-ribosomal peptide synthetase OS=Pseudomonas fluorescens OX=294 GN=AO066_29145 PE=4 SV=1			0	60.14	ANQLAHHLLELGVQPDSR	Deamidated(Q)@3; Glu->Asp@10	Glu->Asp@1641		-0.00592047	1984.01	497.009	1984.01	497.01	4	12	1.1.1.3487.5	67.9291	12491.3	6240.32	67.73	0.29	9449.54
1081	4.06	77.39	22.05	18.15	15.54	tr|A0A0W0H7A6|A0A0W0H7A6_PSEFL	Non-ribosomal peptide synthetase OS=Pseudomonas fluorescens OX=294 GN=AO066_29145 PE=4 SV=1			0	49.2	ANQLAHHLLELGVQPDSR	Deamidated(N)@2; Glu->Asn@10; Deamidated(Q)@14	Glu->Asn@1641		-0.00592047	1984.01	497.009	1984.01	497.01	4	14	1.1.1.3479.13	67.5458	12491.3	3083.06	67.73	0.29	10047.9
1081	4.06	77.39	22.05	18.15	15.54	tr|A0A0W0H7A6|A0A0W0H7A6_PSEFL	Non-ribosomal peptide synthetase OS=Pseudomonas fluorescens OX=294 GN=AO066_29145 PE=4 SV=1			0	41.1	ANQLAHHLLELGVQPDSR	Deamidated(Q)@3; Glu->Asn@10; Deamidated(Q)@14	Glu->Asn@1641		-0.00592047	1984.01	497.009	1984.01	497.01	4	14	1.1.1.3479.13	67.5458	12491.3	3083.06	67.73	0.29	10047.9
1081	4.06	77.39	22.05	18.15	15.54	tr|A0A0W0H7A6|A0A0W0H7A6_PSEFL	Non-ribosomal peptide synthetase OS=Pseudomonas fluorescens OX=294 GN=AO066_29145 PE=4 SV=1			0	30.01	ANQLAHHLLELGVQPDSR	Glu->Asp@10; Deamidated(Q)@14	Glu->Asp@1641		-0.00592047	1984.01	497.009	1984.01	497.01	4	13	1.1.1.3479.13	67.5458	12491.3	3083.06	67.73	0.29	10047.9
1081	4.06	77.39	22.05	18.15	15.54	tr|A0A0W0H7A6|A0A0W0H7A6_PSEFL	Non-ribosomal peptide synthetase OS=Pseudomonas fluorescens OX=294 GN=AO066_29145 PE=4 SV=1			0	27.7	ANQLAHHLLELGVQPDSR	Leu->Val@8; Deamidated(Q)@14	Leu->Val@1639		-0.00592047	1984.01	497.009	1984.01	497.01	4	12	1.1.1.3489.5	68.0258	12491.3	2952.42	67.73	0.29	7754.33
1081	4.06	77.39	22.05	18.15	15.54	tr|A0A0W0H7A6|A0A0W0H7A6_PSEFL	Non-ribosomal peptide synthetase OS=Pseudomonas fluorescens OX=294 GN=AO066_29145 PE=4 SV=1			0	27.25	ANQLAHHLLELGVQPDSR	Leu->Val@9; Deamidated(Q)@14	Leu->Val@1640		-0.00592047	1984.01	497.009	1984.01	497.01	4	12	1.1.1.3484.7	67.7835	12491.3	12144.1	67.73	0.29	19330.4
1081	4.06	77.39	22.05	18.15	15.54	tr|A0A0W0H7A6|A0A0W0H7A6_PSEFL	Non-ribosomal peptide synthetase OS=Pseudomonas fluorescens OX=294 GN=AO066_29145 PE=4 SV=1			0	22.94	ANQLAHHLLELGVQPDSR	Leu->Val@9; Deamidated(Q)@14	Leu->Val@1640		-0.00592047	1984.01	497.009	1984.01	497.01	4	14	1.1.1.3480.6	67.5893	12491.3	4870.57	67.73	0.29	15840.2
1081	4.06	77.39	22.05	18.15	15.54	tr|A0A0W0H7A6|A0A0W0H7A6_PSEFL	Non-ribosomal peptide synthetase OS=Pseudomonas fluorescens OX=294 GN=AO066_29145 PE=4 SV=1			0	20.58	ANQLAHHLLELGVQPDSR	Leu->Val@9; Deamidated(Q)@14	Leu->Val@1640		-0.00583774	1984.01	662.343	1984.01	662.345	3	24	1.1.1.3486.18	67.8971	9476.83	6406.29	67.77	0.24	19384.5
1081	4.06	77.39	22.05	18.15	15.54	tr|A0A0W0H7A6|A0A0W0H7A6_PSEFL	Non-ribosomal peptide synthetase OS=Pseudomonas fluorescens OX=294 GN=AO066_29145 PE=4 SV=1			0	20.37	ANQLAHHLLELGVQPDSR	Deamidated(N)@2; Leu->Val@8	Leu->Val@1639		-0.00592047	1984.01	497.009	1984.01	497.01	4	11	1.1.1.3487.5	67.9291	12491.3	6240.32	67.73	0.29	9449.54
1081	4.06	77.39	22.05	18.15	15.54	tr|A0A0W0H7A6|A0A0W0H7A6_PSEFL	Non-ribosomal peptide synthetase OS=Pseudomonas fluorescens OX=294 GN=AO066_29145 PE=4 SV=1			0	20.37	ANQLAHHLLELGVQPDSR	Deamidated(N)@2; Leu->Val@9	Leu->Val@1640		-0.00592047	1984.01	497.009	1984.01	497.01	4	11	1.1.1.3487.5	67.9291	12491.3	6240.32	67.73	0.29	9449.54
1081	4.06	77.39	22.05	18.15	15.54	tr|A0A0W0H7A6|A0A0W0H7A6_PSEFL	Non-ribosomal peptide synthetase OS=Pseudomonas fluorescens OX=294 GN=AO066_29145 PE=4 SV=1			0	19.32	ANQLAHHLLELGVQPDSR	Leu->Val@9; Deamidated(Q)@14	Leu->Val@1640		-0.00583774	1984.01	662.343	1984.01	662.345	3	21	1.1.1.3480.26	67.608	9476.83	4500.27	67.77	0.24	21410
1081	4.06	77.39	22.05	18.15	15.54	tr|A0A0W0H7A6|A0A0W0H7A6_PSEFL	Non-ribosomal peptide synthetase OS=Pseudomonas fluorescens OX=294 GN=AO066_29145 PE=4 SV=1			0	16.69	ANQLAHHLLELGVQPDSR	Deamidated(Q)@3; Leu->Val@9	Leu->Val@1640		-0.00592047	1984.01	497.009	1984.01	497.01	4	11	1.1.1.3487.5	67.9291	12491.3	6240.32	67.73	0.29	9449.54
1081	4.06	77.39	22.05	18.15	15.54	tr|A0A0W0H7A6|A0A0W0H7A6_PSEFL	Non-ribosomal peptide synthetase OS=Pseudomonas fluorescens OX=294 GN=AO066_29145 PE=4 SV=1			0	16.69	ANQLAHHLLELGVQPDSR	Deamidated(Q)@3; Leu->Val@8	Leu->Val@1639		-0.00592047	1984.01	497.009	1984.01	497.01	4	11	1.1.1.3487.5	67.9291	12491.3	6240.32	67.73	0.29	9449.54
1081	4.06	77.39	22.05	18.15	15.54	tr|A0A0W0H7A6|A0A0W0H7A6_PSEFL	Non-ribosomal peptide synthetase OS=Pseudomonas fluorescens OX=294 GN=AO066_29145 PE=4 SV=1			0	25.94	APNVVGLAR	Leu->Gly@7	Leu->Gly@3749		-0.00419295	839.457	420.736	839.461	420.738	2	10	1.1.1.2744.6	32.1647	3078.62	2942.88	32.2	0.19	9444.36
1081	4.06	77.39	22.05	18.15	15.54	tr|A0A0W0H7A6|A0A0W0H7A6_PSEFL	Non-ribosomal peptide synthetase OS=Pseudomonas fluorescens OX=294 GN=AO066_29145 PE=4 SV=1			0	99	EVASLTVIDSEAPGGPGKVYTTTAALLR	Leu->Val@27	Leu->Val@3618	missed K-V@18	-0.00181952	2801.48	934.834	2801.48	934.834	3	33	1.1.1.3812.36	83.7537	3962.68	3914.87	83.76	0.25	16821.7
1081	4.06	77.39	22.05	18.15	15.54	tr|A0A0W0H7A6|A0A0W0H7A6_PSEFL	Non-ribosomal peptide synthetase OS=Pseudomonas fluorescens OX=294 GN=AO066_29145 PE=4 SV=1			0	99	EVASLTVIDSEAPGGPGKVYTTTAALLR	Leu->Val@26	Leu->Val@3617	missed K-V@18	-0.00181952	2801.48	934.834	2801.48	934.834	3	33	1.1.1.3812.36	83.7537	3962.68	3914.87	83.76	0.25	16821.7
1081	4.06	77.39	22.05	18.15	15.54	tr|A0A0W0H7A6|A0A0W0H7A6_PSEFL	Non-ribosomal peptide synthetase OS=Pseudomonas fluorescens OX=294 GN=AO066_29145 PE=4 SV=1			0	98.81	EVASLTVIDSEAPGGPGKVYTTTAALLR	Ala->Gly@25	Ala->Gly@3616	missed K-V@18	-0.00181952	2801.48	934.834	2801.48	934.834	3	33	1.1.1.3812.36	83.7537	3962.68	3914.87	83.76	0.25	16821.7
1081	4.06	77.39	22.05	18.15	15.54	tr|A0A0W0H7A6|A0A0W0H7A6_PSEFL	Non-ribosomal peptide synthetase OS=Pseudomonas fluorescens OX=294 GN=AO066_29145 PE=4 SV=1			0	57.29	EVASLTVIDSEAPGGPGKVYTTTAALLR	Ala->Gly@24	Ala->Gly@3615	missed K-V@18	-0.00181952	2801.48	934.834	2801.48	934.834	3	32	1.1.1.3812.36	83.7537	3962.68	3914.87	83.76	0.25	16821.7
1081	4.06	77.39	22.05	18.15	15.54	tr|A0A0W0H7A6|A0A0W0H7A6_PSEFL	Non-ribosomal peptide synthetase OS=Pseudomonas fluorescens OX=294 GN=AO066_29145 PE=4 SV=1			0	99	FKQQLPGSQLHNLYGPTEAAVDVTAWNCAGPVTPDNTPIGKPIANTR	Deamidated(N)@27; Carbamidomethyl(C)@28		missed K-Q@2	0.00295033	5044.52	1009.91	5044.51	1009.91	5	38	1.1.1.3885.29	87.3091	10475.1	9384.5	87.36	0.15	36306.8
1081	4.06	77.39	22.05	18.15	15.54	tr|A0A0W0H7A6|A0A0W0H7A6_PSEFL	Non-ribosomal peptide synthetase OS=Pseudomonas fluorescens OX=294 GN=AO066_29145 PE=4 SV=1			0	99	FKQQLPGSQLHNLYGPTEAAVDVTAWNCAGPVTPDNTPIGKPIANTR	Carbamidomethyl(C)@28		missed K-Q@2	-0.00337828	5043.53	841.595	5043.53	841.596	6	23	1.1.1.3886.25	87.3535	1842.79	1824.81	87.36	0.2	14806.2
1081	4.06	77.39	22.05	18.15	15.54	tr|A0A0W0H7A6|A0A0W0H7A6_PSEFL	Non-ribosomal peptide synthetase OS=Pseudomonas fluorescens OX=294 GN=AO066_29145 PE=4 SV=1			0	99	FKQQLPGSQLHNLYGPTEAAVDVTAWNCAGPVTPDNTPIGKPIANTR	Deamidated(N)@27; Carbamidomethyl(C)@28		missed K-Q@2	0.00244375	5044.52	841.76	5044.51	841.76	6	23	1.1.1.3886.26	87.3548	2839.53	2802.79	87.36	0.15	13283.7
1081	4.06	77.39	22.05	18.15	15.54	tr|A0A0W0H7A6|A0A0W0H7A6_PSEFL	Non-ribosomal peptide synthetase OS=Pseudomonas fluorescens OX=294 GN=AO066_29145 PE=4 SV=1			0	99	FKQQLPGSQLHNLYGPTEAAVDVTAWNCAGPVTPDNTPIGKPIANTR	Carbamidomethyl(C)@28		missed K-Q@2	-0.00337828	5043.53	841.595	5043.53	841.596	6	22	1.1.1.3885.27	87.3058	1842.79	1696.93	87.36	0.2	18376.5
1081	4.06	77.39	22.05	18.15	15.54	tr|A0A0W0H7A6|A0A0W0H7A6_PSEFL	Non-ribosomal peptide synthetase OS=Pseudomonas fluorescens OX=294 GN=AO066_29145 PE=4 SV=1			0	99	GFRIELGEIEAR			missed R-I@3	-0.00182822	1388.74	463.92	1388.74	463.921	3	16	1.1.1.3618.2	74.2939	11513	4442.92	74.43	0.24	11020
1081	4.06	77.39	22.05	18.15	15.54	tr|A0A0W0H7A6|A0A0W0H7A6_PSEFL	Non-ribosomal peptide synthetase OS=Pseudomonas fluorescens OX=294 GN=AO066_29145 PE=4 SV=1			0	99	GFRIELGEIEAR			missed R-I@3	-0.00182822	1388.74	463.92	1388.74	463.921	3	15	1.1.1.3624.2	74.58	11513	6338.95	74.43	0.24	37542.2
1081	4.06	77.39	22.05	18.15	15.54	tr|A0A0W0H7A6|A0A0W0H7A6_PSEFL	Non-ribosomal peptide synthetase OS=Pseudomonas fluorescens OX=294 GN=AO066_29145 PE=4 SV=1			0	99	GLDTLAGLLAILK				0.00288022	1296.8	649.409	1296.8	649.408	2	21	1.1.1.4470.6	116.136	2028.15	2024.92	116.13	0.1	11216.7
1081	4.06	77.39	22.05	18.15	15.54	tr|A0A0W0H7A6|A0A0W0H7A6_PSEFL	Non-ribosomal peptide synthetase OS=Pseudomonas fluorescens OX=294 GN=AO066_29145 PE=4 SV=1			0	21.7	GLDTLAGLLAILK	Arg-add@N-term			0.000205297	1452.9	485.308	1452.9	485.308	3	14	1.1.1.4399.2	112.62	1147.58	560.92	112.76	0.3	987.085
1081	4.06	77.39	22.05	18.15	15.54	tr|A0A0W0H7A6|A0A0W0H7A6_PSEFL	Non-ribosomal peptide synthetase OS=Pseudomonas fluorescens OX=294 GN=AO066_29145 PE=4 SV=1			0	21.62	GLQPHGPYR				-0.00220719	1023.52	512.769	1023.53	512.77	2	8	1.1.1.2762.9	33.0516	2735.47	1062.99	32.82	0.29	7966.55
1081	4.06	77.39	22.05	18.15	15.54	tr|A0A0W0H7A6|A0A0W0H7A6_PSEFL	Non-ribosomal peptide synthetase OS=Pseudomonas fluorescens OX=294 GN=AO066_29145 PE=4 SV=1			0	21.42	GLQPHGPYR				-0.00220719	1023.52	512.769	1023.53	512.77	2	8	1.1.1.2754.15	32.6648	2735.47	1371.42	32.82	0.29	8460.17
1081	4.06	77.39	22.05	18.15	15.54	tr|A0A0W0H7A6|A0A0W0H7A6_PSEFL	Non-ribosomal peptide synthetase OS=Pseudomonas fluorescens OX=294 GN=AO066_29145 PE=4 SV=1			0	99	GLRIELGEIQAR			missed R-I@3	0.000424473	1353.77	452.265	1353.77	452.265	3	18	1.1.1.3501.2	68.6059	19097.1	10292.2	68.75	0.24	17487.4
1081	4.06	77.39	22.05	18.15	15.54	tr|A0A0W0H7A6|A0A0W0H7A6_PSEFL	Non-ribosomal peptide synthetase OS=Pseudomonas fluorescens OX=294 GN=AO066_29145 PE=4 SV=1			0	99	GLRIELGEIQAR			missed R-I@3	0.000424473	1353.77	452.265	1353.77	452.265	3	15	1.1.1.3501.3	68.6066	19097.1	10361.1	68.75	0.24	12213.3
1081	4.06	77.39	22.05	18.15	15.54	tr|A0A0W0H7A6|A0A0W0H7A6_PSEFL	Non-ribosomal peptide synthetase OS=Pseudomonas fluorescens OX=294 GN=AO066_29145 PE=4 SV=1			0	99	GLRIELGEIQAR			missed R-I@3	0.000424473	1353.77	452.265	1353.77	452.265	3	12	1.1.1.3509.3	68.9967	19097.1	2388.91	68.75	0.24	4400.84
1081	4.06	77.39	22.05	18.15	15.54	tr|A0A0W0H7A6|A0A0W0H7A6_PSEFL	Non-ribosomal peptide synthetase OS=Pseudomonas fluorescens OX=294 GN=AO066_29145 PE=4 SV=1			0	99	GLRIELGEIQAR			missed R-I@3	0.000424473	1353.77	452.265	1353.77	452.265	3	12	1.1.1.3498.2	68.4614	19097.1	1500.74	68.75	0.24	5989.71
1081	4.06	77.39	22.05	18.15	15.54	tr|A0A0W0H7A6|A0A0W0H7A6_PSEFL	Non-ribosomal peptide synthetase OS=Pseudomonas fluorescens OX=294 GN=AO066_29145 PE=4 SV=1			0	99	GVINDHPGVVNR				-0.000619335	1275.67	638.841	1275.67	638.841	2	17	1.1.1.2900.31	39.6995	12171.2	11949	39.71	0.19	30620.9
1081	4.06	77.39	22.05	18.15	15.54	tr|A0A0W0H7A6|A0A0W0H7A6_PSEFL	Non-ribosomal peptide synthetase OS=Pseudomonas fluorescens OX=294 GN=AO066_29145 PE=4 SV=1			0	97.23	GVINDHPGVVNR				-0.0031283	1275.67	426.229	1275.67	426.23	3	10	1.1.1.2898.7	39.5732	26615.8	10054.4	39.71	0.19	17420.2
1081	4.06	77.39	22.05	18.15	15.54	tr|A0A0W0H7A6|A0A0W0H7A6_PSEFL	Non-ribosomal peptide synthetase OS=Pseudomonas fluorescens OX=294 GN=AO066_29145 PE=4 SV=1			0	97.14	GVINDHPGVVNR				-0.0031283	1275.67	426.229	1275.67	426.23	3	14	1.1.1.2899.3	39.6185	26615.8	18281.9	39.71	0.19	27998.4
1081	4.06	77.39	22.05	18.15	15.54	tr|A0A0W0H7A6|A0A0W0H7A6_PSEFL	Non-ribosomal peptide synthetase OS=Pseudomonas fluorescens OX=294 GN=AO066_29145 PE=4 SV=1			0	99	GYLNRPELTAER				0.000876811	1417.73	473.585	1417.73	473.584	3	17	1.1.1.3101.2	49.3142	34833.9	8576.24	49.45	0.19	26496.1
1081	4.06	77.39	22.05	18.15	15.54	tr|A0A0W0H7A6|A0A0W0H7A6_PSEFL	Non-ribosomal peptide synthetase OS=Pseudomonas fluorescens OX=294 GN=AO066_29145 PE=4 SV=1			0	99	GYLNRPELTAER				0.000876811	1417.73	473.585	1417.73	473.584	3	18	1.1.1.3105.4	49.5114	34833.9	30617	49.45	0.19	83637.4
1081	4.06	77.39	22.05	18.15	15.54	tr|A0A0W0H7A6|A0A0W0H7A6_PSEFL	Non-ribosomal peptide synthetase OS=Pseudomonas fluorescens OX=294 GN=AO066_29145 PE=4 SV=1			0	99	GYLNRPELTAER				0.000876811	1417.73	473.585	1417.73	473.584	3	18	1.1.1.3103.3	49.4112	34833.9	29045.2	49.45	0.19	91858.7
1081	4.06	77.39	22.05	18.15	15.54	tr|A0A0W0H7A6|A0A0W0H7A6_PSEFL	Non-ribosomal peptide synthetase OS=Pseudomonas fluorescens OX=294 GN=AO066_29145 PE=4 SV=1			0	99	GYLNRPELTAER				0.000876811	1417.73	473.585	1417.73	473.584	3	16	1.1.1.3102.6	49.3674	34833.9	19462	49.45	0.19	55941.1
1081	4.06	77.39	22.05	18.15	15.54	tr|A0A0W0H7A6|A0A0W0H7A6_PSEFL	Non-ribosomal peptide synthetase OS=Pseudomonas fluorescens OX=294 GN=AO066_29145 PE=4 SV=1			0	35.45	GYLNRPELTAER				-0.00148271	1417.73	709.872	1417.73	709.873	2	13	1.1.1.3102.23	49.396	8607.82	6635.25	49.45	0.14	34896
1081	4.06	77.39	22.05	18.15	15.54	tr|A0A0W0H7A6|A0A0W0H7A6_PSEFL	Non-ribosomal peptide synthetase OS=Pseudomonas fluorescens OX=294 GN=AO066_29145 PE=4 SV=1			0	98.39	HEHAPLALAQR				0.00132753	1241.66	414.895	1241.66	414.895	3	10	1.1.1.2860.3	37.7351	2839.44	2381.75	37.78	0.34	7507.79
1081	4.06	77.39	22.05	18.15	15.54	tr|A0A0W0H7A6|A0A0W0H7A6_PSEFL	Non-ribosomal peptide synthetase OS=Pseudomonas fluorescens OX=294 GN=AO066_29145 PE=4 SV=1			0	68.95	HEHAPLALAQR				0.00132753	1241.66	414.895	1241.66	414.895	3	10	1.1.1.2864.4	37.9308	2839.44	1923.45	37.78	0.34	7073.75
1081	4.06	77.39	22.05	18.15	15.54	tr|A0A0W0H7A6|A0A0W0H7A6_PSEFL	Non-ribosomal peptide synthetase OS=Pseudomonas fluorescens OX=294 GN=AO066_29145 PE=4 SV=1			0	21.64	HEHAPLALAQR	Deamidated(Q)@10			0.0100005	1242.66	415.226	1242.65	415.223	3	11	1.1.1.2863.4	37.8876	4760.71	1666.22	37.54	0.29	6253.01
1081	4.06	77.39	22.05	18.15	15.54	tr|A0A0W0H7A6|A0A0W0H7A6_PSEFL	Non-ribosomal peptide synthetase OS=Pseudomonas fluorescens OX=294 GN=AO066_29145 PE=4 SV=1			0	21.42	HEHAPLALAQR				0.00132753	1241.66	414.895	1241.66	414.895	3	11	1.1.1.2863.4	37.8876	2839.44	2373.17	37.78	0.34	6253.01
1081	4.06	77.39	22.05	18.15	15.54	tr|A0A0W0H7A6|A0A0W0H7A6_PSEFL	Non-ribosomal peptide synthetase OS=Pseudomonas fluorescens OX=294 GN=AO066_29145 PE=4 SV=1			0	88.09	HEHAPLALAQRCSGVLAPTPLFSALLNYR	Pro->Cys@5; Carbamidomethyl(C)@5; Carbamidomethyl(C)@12	Pro->Cys@426	missed R-C@11	0.131899	3264.8	653.967	3264.66	653.94	5	17	1.1.1.4299.2	107.64	248.58	242.14	107.68	0.5	1830.55
1081	4.06	77.39	22.05	18.15	15.54	tr|A0A0W0H7A6|A0A0W0H7A6_PSEFL	Non-ribosomal peptide synthetase OS=Pseudomonas fluorescens OX=294 GN=AO066_29145 PE=4 SV=1			0	23.24	HLLELGVQPDSR	Glu->Asp@4	Glu->Asp@1641	cleaved H-H@N-term	-0.0023177	1348.71	450.577	1348.71	450.577	3	14	1.1.1.3307.5	59.2234	6688.39	1913.19	59.46	0.34	6754.78
1081	4.06	77.39	22.05	18.15	15.54	tr|A0A0W0H7A6|A0A0W0H7A6_PSEFL	Non-ribosomal peptide synthetase OS=Pseudomonas fluorescens OX=294 GN=AO066_29145 PE=4 SV=1			0	23.24	HLLELGVQPDSR	Glu->Asp@4	Glu->Asp@1641	cleaved H-H@N-term	-0.0023177	1348.71	450.577	1348.71	450.577	3	14	1.1.1.3309.7	59.322	6688.39	4336.77	59.46	0.34	11646
1081	4.06	77.39	22.05	18.15	15.54	tr|A0A0W0H7A6|A0A0W0H7A6_PSEFL	Non-ribosomal peptide synthetase OS=Pseudomonas fluorescens OX=294 GN=AO066_29145 PE=4 SV=1			0	23.24	HLLELGVQPDSR	Glu->Asp@4	Glu->Asp@1641	cleaved H-H@N-term	-0.0023177	1348.71	450.577	1348.71	450.577	3	14	1.1.1.3315.3	59.6092	6688.39	4002.21	59.46	0.34	14132.9
1081	4.06	77.39	22.05	18.15	15.54	tr|A0A0W0H7A6|A0A0W0H7A6_PSEFL	Non-ribosomal peptide synthetase OS=Pseudomonas fluorescens OX=294 GN=AO066_29145 PE=4 SV=1			0	21.46	HLLELGVQPDSR	Leu->Val@3	Leu->Val@1640	cleaved H-H@N-term	-0.0023177	1348.71	450.577	1348.71	450.577	3	14	1.1.1.3307.5	59.2234	6688.39	1913.19	59.46	0.34	6754.78
1081	4.06	77.39	22.05	18.15	15.54	tr|A0A0W0H7A6|A0A0W0H7A6_PSEFL	Non-ribosomal peptide synthetase OS=Pseudomonas fluorescens OX=294 GN=AO066_29145 PE=4 SV=1			0	99	HLLLQCTAYWK	Carbamidomethyl(C)@6			0.00249663	1431.74	716.875	1431.73	716.874	2	16	1.1.1.3521.38	69.617	3680.4	3222.79	69.57	0.29	22823.4
1081	4.06	77.39	22.05	18.15	15.54	tr|A0A0W0H7A6|A0A0W0H7A6_PSEFL	Non-ribosomal peptide synthetase OS=Pseudomonas fluorescens OX=294 GN=AO066_29145 PE=4 SV=1			0	96.52	HLLLQCTAYWK	Carbamidomethyl(C)@6			0.00501797	1431.74	478.253	1431.73	478.252	3	13	1.1.1.3528.3	69.92	7068.89	1307.12	69.57	0.24	7627.9
1081	4.06	77.39	22.05	18.15	15.54	tr|A0A0W0H7A6|A0A0W0H7A6_PSEFL	Non-ribosomal peptide synthetase OS=Pseudomonas fluorescens OX=294 GN=AO066_29145 PE=4 SV=1			0	87.6	HLLLQCTAYWK	Carbamidomethyl(C)@6			0.00501797	1431.74	478.253	1431.73	478.252	3	11	1.1.1.3525.6	69.7777	7068.89	2691.49	69.57	0.24	15359.3
1081	4.06	77.39	22.05	18.15	15.54	tr|A0A0W0H7A6|A0A0W0H7A6_PSEFL	Non-ribosomal peptide synthetase OS=Pseudomonas fluorescens OX=294 GN=AO066_29145 PE=4 SV=1			0	87.04	HLLLQCTAYWK	Carbamidomethyl(C)@6			0.00501797	1431.74	478.253	1431.73	478.252	3	12	1.1.1.3525.5	69.777	7068.89	2701.98	69.57	0.24	16849
1081	4.06	77.39	22.05	18.15	15.54	tr|A0A0W0H7A6|A0A0W0H7A6_PSEFL	Non-ribosomal peptide synthetase OS=Pseudomonas fluorescens OX=294 GN=AO066_29145 PE=4 SV=1			0	64.99	HLLLQCTAYWK	Carbamidomethyl(C)@6			0.00501797	1431.74	478.253	1431.73	478.252	3	8	1.1.1.3517.3	69.3837	7068.89	2191.22	69.57	0.24	10041.1
1081	4.06	77.39	22.05	18.15	15.54	tr|A0A0W0H7A6|A0A0W0H7A6_PSEFL	Non-ribosomal peptide synthetase OS=Pseudomonas fluorescens OX=294 GN=AO066_29145 PE=4 SV=1			0	29.87	HLLLQCTAYWK	Carbamidomethyl(C)@6			0.00501797	1431.74	478.253	1431.73	478.252	3	8	1.1.1.3529.4	69.9693	7068.89	1171.55	69.57	0.24	5776.58
1081	4.06	77.39	22.05	18.15	15.54	tr|A0A0W0H7A6|A0A0W0H7A6_PSEFL	Non-ribosomal peptide synthetase OS=Pseudomonas fluorescens OX=294 GN=AO066_29145 PE=4 SV=1			0	25.53	HLLLQCTAYWK	Deamidated(Q)@5; Carbamidomethyl(C)@6			0.00759104	1432.73	717.37	1432.72	717.366	2	11	1.1.1.3519.27	69.5065	2632.34	2446.03	69.67	0.68	15676.6
1081	4.06	77.39	22.05	18.15	15.54	tr|A0A0W0H7A6|A0A0W0H7A6_PSEFL	Non-ribosomal peptide synthetase OS=Pseudomonas fluorescens OX=294 GN=AO066_29145 PE=4 SV=1			0	20.65	HLLLQCTAYWK	Carbamidomethyl(C)@6			0.00501797	1431.74	478.253	1431.73	478.252	3	8	1.1.1.3529.3	69.968	7068.89	1175.04	69.57	0.24	7733.8
1081	4.06	77.39	22.05	18.15	15.54	tr|A0A0W0H7A6|A0A0W0H7A6_PSEFL	Non-ribosomal peptide synthetase OS=Pseudomonas fluorescens OX=294 GN=AO066_29145 PE=4 SV=1			0	26.15	IAYMLDDSAPVAVLAQGATR	Methyl(D)@6	Methyl(D)@1691		0.00524185	2075.08	692.7	2075.07	692.698	3	24	1.1.1.3950.13	90.4843	12569.7	3604.95	90.66	0.25	16254.4
1081	4.06	77.39	22.05	18.15	15.54	tr|A0A0W0H7A6|A0A0W0H7A6_PSEFL	Non-ribosomal peptide synthetase OS=Pseudomonas fluorescens OX=294 GN=AO066_29145 PE=4 SV=1			0	26.15	IAYMLDDSAPVAVLAQGATR	Methyl(D)@6	Methyl(D)@1691		0.00524185	2075.08	692.7	2075.07	692.698	3	29	1.1.1.3951.18	90.5398	12569.7	6670.34	90.66	0.25	26035.8
1081	4.06	77.39	22.05	18.15	15.54	tr|A0A0W0H7A6|A0A0W0H7A6_PSEFL	Non-ribosomal peptide synthetase OS=Pseudomonas fluorescens OX=294 GN=AO066_29145 PE=4 SV=1			0	99	IDTSGELSTEALLAR	Ser->Thr@8	Ser->Thr@1442		-0.00528245	1588.83	795.42	1588.83	795.423	2	24	1.1.1.3628.40	74.81	5587.47	3604.01	74.96	0.24	15327
1081	4.06	77.39	22.05	18.15	15.54	tr|A0A0W0H7A6|A0A0W0H7A6_PSEFL	Non-ribosomal peptide synthetase OS=Pseudomonas fluorescens OX=294 GN=AO066_29145 PE=4 SV=1			0	99	IDTSGELSTEALLAR	Ser->Thr@8	Ser->Thr@1442		-0.00528245	1588.83	795.42	1588.83	795.423	2	24	1.1.1.3629.37	74.8586	5587.47	4839.88	74.96	0.24	18217.2
1081	4.06	77.39	22.05	18.15	15.54	tr|A0A0W0H7A6|A0A0W0H7A6_PSEFL	Non-ribosomal peptide synthetase OS=Pseudomonas fluorescens OX=294 GN=AO066_29145 PE=4 SV=1			0	75.08	IELGEIEAQLNQLAAIQEAVVLVRDER	Ala->Thr@8	Ala->Thr@960	missed R-D@24	0.00162338	3048.65	763.169	3048.65	763.169	4	19	1.1.1.4459.4	115.591	899.74	765.8	115.53	0.2	3075.82
1081	4.06	77.39	22.05	18.15	15.54	tr|A0A0W0H7A6|A0A0W0H7A6_PSEFL	Non-ribosomal peptide synthetase OS=Pseudomonas fluorescens OX=294 GN=AO066_29145 PE=4 SV=1			0	73.68	IELGEIEAQLNQLAAIQEAVVLVRDER	Ala->Thr@8	Ala->Thr@960	missed R-D@24	0.00768293	3048.65	1017.23	3048.65	1017.22	3	25	1.1.1.4458.15	115.571	881.74	835.41	115.53	0.15	8069.32
1081	4.06	77.39	22.05	18.15	15.54	tr|A0A0W0H7A6|A0A0W0H7A6_PSEFL	Non-ribosomal peptide synthetase OS=Pseudomonas fluorescens OX=294 GN=AO066_29145 PE=4 SV=1			0	99	IELGEIEAR				-0.00490356	1028.55	515.28	1028.55	515.282	2	13	1.1.1.3320.18	59.859	6052.86	3936.77	59.74	0.34	15460
1081	4.06	77.39	22.05	18.15	15.54	tr|A0A0W0H7A6|A0A0W0H7A6_PSEFL	Non-ribosomal peptide synthetase OS=Pseudomonas fluorescens OX=294 GN=AO066_29145 PE=4 SV=1			0	99	IELGEIEAR				-0.00490356	1028.55	515.28	1028.55	515.282	2	13	1.1.1.3315.9	59.6238	6052.86	4713.83	59.74	0.34	30813.9
1081	4.06	77.39	22.05	18.15	15.54	tr|A0A0W0H7A6|A0A0W0H7A6_PSEFL	Non-ribosomal peptide synthetase OS=Pseudomonas fluorescens OX=294 GN=AO066_29145 PE=4 SV=1			0	99	IELGEIEAR				-0.00490356	1028.55	515.28	1028.55	515.282	2	11	1.1.1.3320.19	59.8597	6052.86	3918.25	59.74	0.34	14384.9
1081	4.06	77.39	22.05	18.15	15.54	tr|A0A0W0H7A6|A0A0W0H7A6_PSEFL	Non-ribosomal peptide synthetase OS=Pseudomonas fluorescens OX=294 GN=AO066_29145 PE=4 SV=1			0	99	IELGEIEAR				-0.00490356	1028.55	515.28	1028.55	515.282	2	13	1.1.1.3316.7	59.6643	6052.86	5305.7	59.74	0.34	29818.9
1081	4.06	77.39	22.05	18.15	15.54	tr|A0A0W0H7A6|A0A0W0H7A6_PSEFL	Non-ribosomal peptide synthetase OS=Pseudomonas fluorescens OX=294 GN=AO066_29145 PE=4 SV=1			0	99	IELGEIEAR				-0.00490356	1028.55	515.28	1028.55	515.282	2	13	1.1.1.3315.10	59.6258	6052.86	4745.95	59.74	0.34	20882.9
1081	4.06	77.39	22.05	18.15	15.54	tr|A0A0W0H7A6|A0A0W0H7A6_PSEFL	Non-ribosomal peptide synthetase OS=Pseudomonas fluorescens OX=294 GN=AO066_29145 PE=4 SV=1			0	98.59	IELGEIEAR				-0.00490356	1028.55	515.28	1028.55	515.282	2	10	1.1.1.3322.27	59.9637	6052.86	1703.43	59.74	0.34	4782.35
1081	4.06	77.39	22.05	18.15	15.54	tr|A0A0W0H7A6|A0A0W0H7A6_PSEFL	Non-ribosomal peptide synthetase OS=Pseudomonas fluorescens OX=294 GN=AO066_29145 PE=4 SV=1			0	99	IELGEIQAR				-0.00304362	1027.56	514.789	1027.57	514.79	2	13	1.1.1.3255.19	56.7247	9633.57	5700.83	56.85	0.29	18986.9
1081	4.06	77.39	22.05	18.15	15.54	tr|A0A0W0H7A6|A0A0W0H7A6_PSEFL	Non-ribosomal peptide synthetase OS=Pseudomonas fluorescens OX=294 GN=AO066_29145 PE=4 SV=1			0	99	IELGEIQAR				-0.00304362	1027.56	514.789	1027.57	514.79	2	13	1.1.1.3256.16	56.7709	9633.57	7749.88	56.85	0.29	37627.1
1081	4.06	77.39	22.05	18.15	15.54	tr|A0A0W0H7A6|A0A0W0H7A6_PSEFL	Non-ribosomal peptide synthetase OS=Pseudomonas fluorescens OX=294 GN=AO066_29145 PE=4 SV=1			0	99	IELGEIQAR				-0.00304362	1027.56	514.789	1027.57	514.79	2	12	1.1.1.3263.11	57.116	9633.57	2375.96	56.85	0.29	8009.92
1081	4.06	77.39	22.05	18.15	15.54	tr|A0A0W0H7A6|A0A0W0H7A6_PSEFL	Non-ribosomal peptide synthetase OS=Pseudomonas fluorescens OX=294 GN=AO066_29145 PE=4 SV=1			0	99	IELGEIQAR				-0.00304362	1027.56	514.789	1027.57	514.79	2	12	1.1.1.3253.27	56.6349	9633.57	2501.52	56.85	0.29	13215.5
1081	4.06	77.39	22.05	18.15	15.54	tr|A0A0W0H7A6|A0A0W0H7A6_PSEFL	Non-ribosomal peptide synthetase OS=Pseudomonas fluorescens OX=294 GN=AO066_29145 PE=4 SV=1			0	72.09	IELGEIQAR	Deamidated(Q)@7			-0.00490356	1028.55	515.28	1028.55	515.282	2	13	1.1.1.3315.9	59.6238	6052.86	4713.83	59.74	0.34	30813.9
1081	4.06	77.39	22.05	18.15	15.54	tr|A0A0W0H7A6|A0A0W0H7A6_PSEFL	Non-ribosomal peptide synthetase OS=Pseudomonas fluorescens OX=294 GN=AO066_29145 PE=4 SV=1			0	72.09	IELGEIQAR	Deamidated(Q)@7			-0.00490356	1028.55	515.28	1028.55	515.282	2	13	1.1.1.3320.18	59.859	6052.86	3936.77	59.74	0.34	15460
1081	4.06	77.39	22.05	18.15	15.54	tr|A0A0W0H7A6|A0A0W0H7A6_PSEFL	Non-ribosomal peptide synthetase OS=Pseudomonas fluorescens OX=294 GN=AO066_29145 PE=4 SV=1			0	72.09	IELGEIQAR	Deamidated(Q)@7			-0.00490356	1028.55	515.28	1028.55	515.282	2	11	1.1.1.3320.19	59.8597	6052.86	3918.25	59.74	0.34	14384.9
1081	4.06	77.39	22.05	18.15	15.54	tr|A0A0W0H7A6|A0A0W0H7A6_PSEFL	Non-ribosomal peptide synthetase OS=Pseudomonas fluorescens OX=294 GN=AO066_29145 PE=4 SV=1			0	71.84	IELGEIQAR	Deamidated(Q)@7			-0.00490356	1028.55	515.28	1028.55	515.282	2	13	1.1.1.3316.7	59.6643	6052.86	5305.7	59.74	0.34	29818.9
1081	4.06	77.39	22.05	18.15	15.54	tr|A0A0W0H7A6|A0A0W0H7A6_PSEFL	Non-ribosomal peptide synthetase OS=Pseudomonas fluorescens OX=294 GN=AO066_29145 PE=4 SV=1			0	70.06	IELGEIQAR	Deamidated(Q)@7			-0.00490356	1028.55	515.28	1028.55	515.282	2	13	1.1.1.3315.10	59.6258	6052.86	4745.95	59.74	0.34	20882.9
1081	4.06	77.39	22.05	18.15	15.54	tr|A0A0W0H7A6|A0A0W0H7A6_PSEFL	Non-ribosomal peptide synthetase OS=Pseudomonas fluorescens OX=294 GN=AO066_29145 PE=4 SV=1			0	67.47	IELGEIQAR	Deamidated(Q)@7			-0.00490356	1028.55	515.28	1028.55	515.282	2	10	1.1.1.3322.27	59.9637	6052.86	1703.43	59.74	0.34	4782.35
1081	4.06	77.39	22.05	18.15	15.54	tr|A0A0W0H7A6|A0A0W0H7A6_PSEFL	Non-ribosomal peptide synthetase OS=Pseudomonas fluorescens OX=294 GN=AO066_29145 PE=4 SV=1			0	98.08	ILLCGGER	Carbamidomethyl(C)@4			-0.00301407	916.477	459.246	916.48	459.247	2	11	1.1.1.2978.12	43.4294	7325.04	5700.89	43.51	0.24	28659.5
1081	4.06	77.39	22.05	18.15	15.54	tr|A0A0W0H7A6|A0A0W0H7A6_PSEFL	Non-ribosomal peptide synthetase OS=Pseudomonas fluorescens OX=294 GN=AO066_29145 PE=4 SV=1			0	83.48	ILLCGGER	Carbamidomethyl(C)@4			-0.00301407	916.477	459.246	916.48	459.247	2	10	1.1.1.2977.15	43.3792	7325.04	3881.67	43.51	0.24	11229
1081	4.06	77.39	22.05	18.15	15.54	tr|A0A0W0H7A6|A0A0W0H7A6_PSEFL	Non-ribosomal peptide synthetase OS=Pseudomonas fluorescens OX=294 GN=AO066_29145 PE=4 SV=1			0	74.77	ILLCGGER	Carbamidomethyl(C)@4			-0.00301407	916.477	459.246	916.48	459.247	2	11	1.1.1.2981.4	43.5692	7325.04	6999.79	43.51	0.24	29101.3
1081	4.06	77.39	22.05	18.15	15.54	tr|A0A0W0H7A6|A0A0W0H7A6_PSEFL	Non-ribosomal peptide synthetase OS=Pseudomonas fluorescens OX=294 GN=AO066_29145 PE=4 SV=1			0	66.08	ILLCGGER	Carbamidomethyl(C)@4			-0.00301407	916.477	459.246	916.48	459.247	2	11	1.1.1.2978.11	43.4288	7325.04	5678.48	43.51	0.24	15785.5
1081	4.06	77.39	22.05	18.15	15.54	tr|A0A0W0H7A6|A0A0W0H7A6_PSEFL	Non-ribosomal peptide synthetase OS=Pseudomonas fluorescens OX=294 GN=AO066_29145 PE=4 SV=1			0	25.45	ILLCGGER	Carbamidomethyl(C)@4			-0.00301407	916.477	459.246	916.48	459.247	2	8	1.1.1.2977.16	43.3806	7325.04	3931.64	43.51	0.24	20903.3
1081	4.06	77.39	22.05	18.15	15.54	tr|A0A0W0H7A6|A0A0W0H7A6_PSEFL	Non-ribosomal peptide synthetase OS=Pseudomonas fluorescens OX=294 GN=AO066_29145 PE=4 SV=1			0	99	ILLCGGERADPAAFR	Carbamidomethyl(C)@4		missed R-A@8	-0.00260461	1644.84	549.287	1644.84	549.287	3	13	1.1.1.3373.34	62.428	5897.81	5432.98	62.45	0.2	21716.4
1081	4.06	77.39	22.05	18.15	15.54	tr|A0A0W0H7A6|A0A0W0H7A6_PSEFL	Non-ribosomal peptide synthetase OS=Pseudomonas fluorescens OX=294 GN=AO066_29145 PE=4 SV=1			0	99	ILLCGGERADPAAFR	Carbamidomethyl(C)@4		missed R-A@8	-0.00260461	1644.84	549.287	1644.84	549.287	3	10	1.1.1.3373.33	62.4273	5897.81	5416.15	62.45	0.2	23347.5
1081	4.06	77.39	22.05	18.15	15.54	tr|A0A0W0H7A6|A0A0W0H7A6_PSEFL	Non-ribosomal peptide synthetase OS=Pseudomonas fluorescens OX=294 GN=AO066_29145 PE=4 SV=1			0	94.2	ILLCGGERADPAAFR	Carbamidomethyl(C)@4		missed R-A@8	-0.00260461	1644.84	549.287	1644.84	549.287	3	9	1.1.1.3373.32	62.4267	5897.81	5399.32	62.45	0.2	23239.1
1081	4.06	77.39	22.05	18.15	15.54	tr|A0A0W0H7A6|A0A0W0H7A6_PSEFL	Non-ribosomal peptide synthetase OS=Pseudomonas fluorescens OX=294 GN=AO066_29145 PE=4 SV=1			0	92.5	ILLCGGERADPAAFR	Carbamidomethyl(C)@4		missed R-A@8	-0.00260461	1644.84	549.287	1644.84	549.287	3	10	1.1.1.3372.29	62.3783	5897.81	4086.75	62.45	0.2	17264.8
1081	4.06	77.39	22.05	18.15	15.54	tr|A0A0W0H7A6|A0A0W0H7A6_PSEFL	Non-ribosomal peptide synthetase OS=Pseudomonas fluorescens OX=294 GN=AO066_29145 PE=4 SV=1			0	23.18	ILLCGGERADPAAFR	Carbamidomethyl(C)@4		missed R-A@8	-0.00260461	1644.84	549.287	1644.84	549.287	3	8	1.1.1.3372.28	62.377	5897.81	4046.42	62.45	0.2	16755.7
1081	4.06	77.39	22.05	18.15	15.54	tr|A0A0W0H7A6|A0A0W0H7A6_PSEFL	Non-ribosomal peptide synthetase OS=Pseudomonas fluorescens OX=294 GN=AO066_29145 PE=4 SV=1			0	98.07	INDHPGVVNR			cleaved V-I@N-term	-0.0035079	1119.58	560.795	1119.58	560.797	2	13	1.1.1.2899.27	39.6425	2466.18	2012.4	39.66	0.14	14065.4
1081	4.06	77.39	22.05	18.15	15.54	tr|A0A0W0H7A6|A0A0W0H7A6_PSEFL	Non-ribosomal peptide synthetase OS=Pseudomonas fluorescens OX=294 GN=AO066_29145 PE=4 SV=1			0	95.42	INDHPGVVNR			cleaved V-I@N-term	-0.0035079	1119.58	560.795	1119.58	560.797	2	12	1.1.1.2901.7	39.7338	2466.18	2308.25	39.66	0.14	15349.6
1081	4.06	77.39	22.05	18.15	15.54	tr|A0A0W0H7A6|A0A0W0H7A6_PSEFL	Non-ribosomal peptide synthetase OS=Pseudomonas fluorescens OX=294 GN=AO066_29145 PE=4 SV=1			0	54.89	INDHPGVVNR			cleaved V-I@N-term	-0.0035079	1119.58	560.795	1119.58	560.797	2	11	1.1.1.2899.26	39.6405	2466.18	1976.39	39.66	0.14	12128.1
1081	4.06	77.39	22.05	18.15	15.54	tr|A0A0W0H7A6|A0A0W0H7A6_PSEFL	Non-ribosomal peptide synthetase OS=Pseudomonas fluorescens OX=294 GN=AO066_29145 PE=4 SV=1			0	99	KALPAPDMAAVFTR			cleaved H-K@N-term; missed K-A@1	-0.00023494	1486.8	496.606	1486.8	496.606	3	16	1.1.1.3583.8	72.5981	2929.88	2162.11	72.69	0.25	10395.9
1081	4.06	77.39	22.05	18.15	15.54	tr|A0A0W0H7A6|A0A0W0H7A6_PSEFL	Non-ribosomal peptide synthetase OS=Pseudomonas fluorescens OX=294 GN=AO066_29145 PE=4 SV=1			0	97.32	KALPAPDMAAVFTR			cleaved H-K@N-term; missed K-A@1	-0.00023494	1486.8	496.606	1486.8	496.606	3	11	1.1.1.3581.9	72.4993	2929.88	849.31	72.69	0.25	7509.11
1081	4.06	77.39	22.05	18.15	15.54	tr|A0A0W0H7A6|A0A0W0H7A6_PSEFL	Non-ribosomal peptide synthetase OS=Pseudomonas fluorescens OX=294 GN=AO066_29145 PE=4 SV=1			0	95.96	KALPAPDMAAVFTR			cleaved H-K@N-term; missed K-A@1	-0.00023494	1486.8	496.606	1486.8	496.606	3	13	1.1.1.3583.9	72.5995	2929.88	2181.46	72.69	0.25	9637.67
1081	4.06	77.39	22.05	18.15	15.54	tr|A0A0W0H7A6|A0A0W0H7A6_PSEFL	Non-ribosomal peptide synthetase OS=Pseudomonas fluorescens OX=294 GN=AO066_29145 PE=4 SV=1			0	99	LDALPLTANGK	Deamidated(N)@9			-0.00377119	1112.6	557.309	1112.61	557.311	2	14	1.1.1.3362.17	61.88	1679.75	1627.06	61.86	0.53	10312.4
1081	4.06	77.39	22.05	18.15	15.54	tr|A0A0W0H7A6|A0A0W0H7A6_PSEFL	Non-ribosomal peptide synthetase OS=Pseudomonas fluorescens OX=294 GN=AO066_29145 PE=4 SV=1			0	99	LDALPLTANGK	Deamidated(N)@9			-0.00377119	1112.6	557.309	1112.61	557.311	2	14	1.1.1.3361.20	61.8375	1679.75	1639.7	61.86	0.53	10359.4
1081	4.06	77.39	22.05	18.15	15.54	tr|A0A0W0H7A6|A0A0W0H7A6_PSEFL	Non-ribosomal peptide synthetase OS=Pseudomonas fluorescens OX=294 GN=AO066_29145 PE=4 SV=1			0	97.76	LDALPLTANGK	Deamidated(N)@9			-0.00377119	1112.6	557.309	1112.61	557.311	2	12	1.1.1.3360.19	61.7869	1679.75	1579.03	61.86	0.53	10643.4
1081	4.06	77.39	22.05	18.15	15.54	tr|A0A0W0H7A6|A0A0W0H7A6_PSEFL	Non-ribosomal peptide synthetase OS=Pseudomonas fluorescens OX=294 GN=AO066_29145 PE=4 SV=1			0	97.03	LDALPLTANGK	Deamidated(N)@9			-0.00377119	1112.6	557.309	1112.61	557.311	2	12	1.1.1.3360.18	61.7855	1679.75	1578.03	61.86	0.53	8896.25
1081	4.06	77.39	22.05	18.15	15.54	tr|A0A0W0H7A6|A0A0W0H7A6_PSEFL	Non-ribosomal peptide synthetase OS=Pseudomonas fluorescens OX=294 GN=AO066_29145 PE=4 SV=1			0	65.22	LDALPLTANGK	Deamidated(N)@9			-0.00377119	1112.6	557.309	1112.61	557.311	2	11	1.1.1.3365.30	62.042	1679.75	1139.07	61.86	0.53	7631.8
1081	4.06	77.39	22.05	18.15	15.54	tr|A0A0W0H7A6|A0A0W0H7A6_PSEFL	Non-ribosomal peptide synthetase OS=Pseudomonas fluorescens OX=294 GN=AO066_29145 PE=4 SV=1			0	30.68	LDALPLTANGK	Deamidated(N)@9			-0.00377119	1112.6	557.309	1112.61	557.311	2	9	1.1.1.3357.15	61.6424	1679.75	1106.96	61.86	0.53	10064.4
1081	4.06	77.39	22.05	18.15	15.54	tr|A0A0W0H7A6|A0A0W0H7A6_PSEFL	Non-ribosomal peptide synthetase OS=Pseudomonas fluorescens OX=294 GN=AO066_29145 PE=4 SV=1			0	23.42	LDALPLTANGK	Deamidated(N)@9			-0.00377119	1112.6	557.309	1112.61	557.311	2	10	1.1.1.3358.20	61.6917	1679.75	1250.68	61.86	0.53	9413.35
1081	4.06	77.39	22.05	18.15	15.54	tr|A0A0W0H7A6|A0A0W0H7A6_PSEFL	Non-ribosomal peptide synthetase OS=Pseudomonas fluorescens OX=294 GN=AO066_29145 PE=4 SV=1			0	99	LGLSADVK				-0.00271189	801.457	401.736	801.46	401.737	2	11	1.1.1.3026.2	45.7179	4850.05	2964.67	45.81	0.24	10840.4
1081	4.06	77.39	22.05	18.15	15.54	tr|A0A0W0H7A6|A0A0W0H7A6_PSEFL	Non-ribosomal peptide synthetase OS=Pseudomonas fluorescens OX=294 GN=AO066_29145 PE=4 SV=1			0	99	LGLSADVK				-0.00271189	801.457	401.736	801.46	401.737	2	12	1.1.1.3029.2	45.8621	4850.05	4356.65	45.81	0.24	12255
1081	4.06	77.39	22.05	18.15	15.54	tr|A0A0W0H7A6|A0A0W0H7A6_PSEFL	Non-ribosomal peptide synthetase OS=Pseudomonas fluorescens OX=294 GN=AO066_29145 PE=4 SV=1			0	89.31	LGLSADVK				-0.00271189	801.457	401.736	801.46	401.737	2	10	1.1.1.3031.2	45.9577	4850.05	2317.81	45.81	0.24	11361.1
1081	4.06	77.39	22.05	18.15	15.54	tr|A0A0W0H7A6|A0A0W0H7A6_PSEFL	Non-ribosomal peptide synthetase OS=Pseudomonas fluorescens OX=294 GN=AO066_29145 PE=4 SV=1			0	87.32	LGLSADVK				-0.00271189	801.457	401.736	801.46	401.737	2	9	1.1.1.3030.2	45.9093	4850.05	3244.89	45.81	0.24	14817
1081	4.06	77.39	22.05	18.15	15.54	tr|A0A0W0H7A6|A0A0W0H7A6_PSEFL	Non-ribosomal peptide synthetase OS=Pseudomonas fluorescens OX=294 GN=AO066_29145 PE=4 SV=1			0	98.7	LGVDDHEAFFR				0.000484803	1304.62	435.879	1304.61	435.879	3	11	1.1.1.3386.8	63.0408	2326.3	2263.61	63.03	0.2	35116.4
1081	4.06	77.39	22.05	18.15	15.54	tr|A0A0W0H7A6|A0A0W0H7A6_PSEFL	Non-ribosomal peptide synthetase OS=Pseudomonas fluorescens OX=294 GN=AO066_29145 PE=4 SV=1			0	95.32	LGVDDHEAFFR				0.000484803	1304.62	435.879	1304.61	435.879	3	10	1.1.1.3385.4	62.9886	2326.3	1905.89	63.03	0.2	17328.9
1081	4.06	77.39	22.05	18.15	15.54	tr|A0A0W0H7A6|A0A0W0H7A6_PSEFL	Non-ribosomal peptide synthetase OS=Pseudomonas fluorescens OX=294 GN=AO066_29145 PE=4 SV=1			0	95.04	LGVDDHEAFFR				0.000484803	1304.62	435.879	1304.61	435.879	3	10	1.1.1.3386.7	63.0401	2326.3	2267.42	63.03	0.2	25115.4
1081	4.06	77.39	22.05	18.15	15.54	tr|A0A0W0H7A6|A0A0W0H7A6_PSEFL	Non-ribosomal peptide synthetase OS=Pseudomonas fluorescens OX=294 GN=AO066_29145 PE=4 SV=1			0	93.93	LGVDDHEAFFR				0.000484803	1304.62	435.879	1304.61	435.879	3	10	1.1.1.3385.5	62.9893	2326.3	1912.7	63.03	0.2	39176.9
1081	4.06	77.39	22.05	18.15	15.54	tr|A0A0W0H7A6|A0A0W0H7A6_PSEFL	Non-ribosomal peptide synthetase OS=Pseudomonas fluorescens OX=294 GN=AO066_29145 PE=4 SV=1			0	84.7	LGVDDHEAFFR				0.000484803	1304.62	435.879	1304.61	435.879	3	10	1.1.1.3387.4	63.0868	2326.3	1995.88	63.03	0.2	29109.5
1081	4.06	77.39	22.05	18.15	15.54	tr|A0A0W0H7A6|A0A0W0H7A6_PSEFL	Non-ribosomal peptide synthetase OS=Pseudomonas fluorescens OX=294 GN=AO066_29145 PE=4 SV=1			0	15.78	LGVDDHEAFFR				0.000484803	1304.62	435.879	1304.61	435.879	3	8	1.1.1.3388.4	63.1338	2326.3	1650.23	63.03	0.2	21147.9
1081	4.06	77.39	22.05	18.15	15.54	tr|A0A0W0H7A6|A0A0W0H7A6_PSEFL	Non-ribosomal peptide synthetase OS=Pseudomonas fluorescens OX=294 GN=AO066_29145 PE=4 SV=1			0	99	LLATTQVDPQR				-0.0021925	1240.68	621.345	1240.68	621.346	2	17	1.1.1.3051.19	46.9483	5342.17	5093.16	46.96	0.29	19637.1
1081	4.06	77.39	22.05	18.15	15.54	tr|A0A0W0H7A6|A0A0W0H7A6_PSEFL	Non-ribosomal peptide synthetase OS=Pseudomonas fluorescens OX=294 GN=AO066_29145 PE=4 SV=1			0	99	LLATTQVDPQR				-0.0021925	1240.68	621.345	1240.68	621.346	2	12	1.1.1.3047.29	46.7572	5342.17	1065.93	46.96	0.29	5615.08
1081	4.06	77.39	22.05	18.15	15.54	tr|A0A0W0H7A6|A0A0W0H7A6_PSEFL	Non-ribosomal peptide synthetase OS=Pseudomonas fluorescens OX=294 GN=AO066_29145 PE=4 SV=1			0	99	LTGLLRHEHAPLALAQR			missed R-H@6	0.00177684	1895.09	474.779	1895.09	474.779	4	18	1.1.1.3307.8	59.2274	4496.61	3932.3	59.17	0.29	10102.9
1081	4.06	77.39	22.05	18.15	15.54	tr|A0A0W0H7A6|A0A0W0H7A6_PSEFL	Non-ribosomal peptide synthetase OS=Pseudomonas fluorescens OX=294 GN=AO066_29145 PE=4 SV=1			0	99	LTGLLRHEHAPLALAQR			missed R-H@6	0.00177684	1895.09	474.779	1895.09	474.779	4	15	1.1.1.3302.14	58.9902	4496.61	2748.97	59.17	0.29	12378.6
1081	4.06	77.39	22.05	18.15	15.54	tr|A0A0W0H7A6|A0A0W0H7A6_PSEFL	Non-ribosomal peptide synthetase OS=Pseudomonas fluorescens OX=294 GN=AO066_29145 PE=4 SV=1			0	99	LTGLLRHEHAPLALAQR			missed R-H@6	0.00177684	1895.09	474.779	1895.09	474.779	4	13	1.1.1.3302.15	58.9909	4496.61	2759.24	59.17	0.29	11537.2
1081	4.06	77.39	22.05	18.15	15.54	tr|A0A0W0H7A6|A0A0W0H7A6_PSEFL	Non-ribosomal peptide synthetase OS=Pseudomonas fluorescens OX=294 GN=AO066_29145 PE=4 SV=1			0	34.59	LTGLLRHEHAPLALAQR			missed R-H@6	-0.001872	1895.08	632.702	1895.09	632.702	3	11	1.1.1.3303.24	59.0567	1604.17	1258.31	59.12	0.29	12920.5
1081	4.06	77.39	22.05	18.15	15.54	tr|A0A0W0H7A6|A0A0W0H7A6_PSEFL	Non-ribosomal peptide synthetase OS=Pseudomonas fluorescens OX=294 GN=AO066_29145 PE=4 SV=1			0	99	LVHCYGPTETTTYATTYEVR	Carbamidomethyl(C)@4			0.00656421	2361.1	788.041	2361.09	788.039	3	25	1.1.1.3323.30	60.0315	12557.8	5120.86	60.18	0.19	44105.9
1081	4.06	77.39	22.05	18.15	15.54	tr|A0A0W0H7A6|A0A0W0H7A6_PSEFL	Non-ribosomal peptide synthetase OS=Pseudomonas fluorescens OX=294 GN=AO066_29145 PE=4 SV=1			0	99	QGSGLQVWYGGGNHFTLLK				-0.00407679	2061.04	688.02	2061.04	688.022	3	21	1.1.1.3816.21	83.9337	2678.41	2556.53	83.96	0.35	17313.6
1081	4.06	77.39	22.05	18.15	15.54	tr|A0A0W0H7A6|A0A0W0H7A6_PSEFL	Non-ribosomal peptide synthetase OS=Pseudomonas fluorescens OX=294 GN=AO066_29145 PE=4 SV=1			0	94.4	QGSGLQVWYGGGNHFTLLK				-0.00407679	2061.04	688.02	2061.04	688.022	3	17	1.1.1.3817.20	83.986	2678.41	2632.11	83.96	0.35	24185.9
1081	4.06	77.39	22.05	18.15	15.54	tr|A0A0W0H7A6|A0A0W0H7A6_PSEFL	Non-ribosomal peptide synthetase OS=Pseudomonas fluorescens OX=294 GN=AO066_29145 PE=4 SV=1			0	99	QGSGLQVWYGGGNHFTLLKAPNVVGLAR	Leu->Gly@26	Leu->Gly@3749	missed K-A@19	0.000290033	2882.49	721.631	2882.49	721.631	4	20	1.1.1.3823.11	84.269	7778.38	4258.73	84.35	0.19	15180.2
1081	4.06	77.39	22.05	18.15	15.54	tr|A0A0W0H7A6|A0A0W0H7A6_PSEFL	Non-ribosomal peptide synthetase OS=Pseudomonas fluorescens OX=294 GN=AO066_29145 PE=4 SV=1			0	98.78	QLTYAELNQQANLLAHHLLALGVKPDDR	Gln->pyro-Glu@N-term			-0.00282164	3123.64	781.918	3123.65	781.919	4	17	1.1.1.4391.6	112.237	417.54	389.77	112.16	0.55	3055.26
1081	4.06	77.39	22.05	18.15	15.54	tr|A0A0W0H7A6|A0A0W0H7A6_PSEFL	Non-ribosomal peptide synthetase OS=Pseudomonas fluorescens OX=294 GN=AO066_29145 PE=4 SV=1			0	84.45	QLTYAELNQQANLLAHHLLALGVKPDDR	Gln->pyro-Glu@N-term			-0.00282164	3123.64	781.918	3123.65	781.919	4	14	1.1.1.4394.8	112.401	417.54	267.96	112.16	0.55	2029.78
1081	4.06	77.39	22.05	18.15	15.54	tr|A0A0W0H7A6|A0A0W0H7A6_PSEFL	Non-ribosomal peptide synthetase OS=Pseudomonas fluorescens OX=294 GN=AO066_29145 PE=4 SV=1			0	19.46	QQLPGSQLHNLYGPTEAAVDVTAWNCAGPVTPDNTPIGKPIANTR	Deamidated(Q)@7; Carbamidomethyl(C)@26			-0.0130423	4769.34	954.875	4769.35	954.877	5	17	1.1.1.3928.29	89.41	1080.2	1052.89	89.46	0.35	12212.1
1081	4.06	77.39	22.05	18.15	15.54	tr|A0A0W0H7A6|A0A0W0H7A6_PSEFL	Non-ribosomal peptide synthetase OS=Pseudomonas fluorescens OX=294 GN=AO066_29145 PE=4 SV=1			0	99	RGLDTLAGLLAILK			missed R-G@1	0.000205305	1452.9	485.308	1452.9	485.308	3	14	1.1.1.4399.2	112.62	1147.58	560.92	112.76	0.3	987.085
1081	4.06	77.39	22.05	18.15	15.54	tr|A0A0W0H7A6|A0A0W0H7A6_PSEFL	Non-ribosomal peptide synthetase OS=Pseudomonas fluorescens OX=294 GN=AO066_29145 PE=4 SV=1			0	19.45	RLHAGMVGVGLLPGR	Carbamidomethyl@N-term; Ala->Val@4	Ala->Val@3662	missed R-L@1	-0.0114766	1616.92	539.98	1616.93	539.984	3	15	1.1.1.3719.8	79.1755	11899.6	1554.64	78.92	0.19	4236.53
1081	4.06	77.39	22.05	18.15	15.54	tr|A0A0W0H7A6|A0A0W0H7A6_PSEFL	Non-ribosomal peptide synthetase OS=Pseudomonas fluorescens OX=294 GN=AO066_29145 PE=4 SV=1			0	40.85	SDERTNYPLTLSVDDLGEGFVLR	Val->Leu@21	Val->Leu@492	missed R-T@4	-0.0012712	2609.3	870.773	2609.3	870.773	3	26	1.1.1.4142.16	99.9123	1848.54	1483.86	99.97	0.34	6468.59
1081	4.06	77.39	22.05	18.15	15.54	tr|A0A0W0H7A6|A0A0W0H7A6_PSEFL	Non-ribosomal peptide synthetase OS=Pseudomonas fluorescens OX=294 GN=AO066_29145 PE=4 SV=1			0	40.85	SDERTNYPLTLSVDDLGEGFVLR	Val->Leu@21	Val->Leu@492	missed R-T@4	-0.0012712	2609.3	870.773	2609.3	870.773	3	28	1.1.1.4143.17	99.9626	1848.54	1800.15	99.97	0.34	7589.66
1081	4.06	77.39	22.05	18.15	15.54	tr|A0A0W0H7A6|A0A0W0H7A6_PSEFL	Non-ribosomal peptide synthetase OS=Pseudomonas fluorescens OX=294 GN=AO066_29145 PE=4 SV=1			0	40.85	SDERTNYPLTLSVDDLGEGFVLR	Val->Leu@21	Val->Leu@492	missed R-T@4	-0.0012712	2609.3	870.773	2609.3	870.773	3	24	1.1.1.4145.14	100.05	1848.54	1707.76	99.97	0.34	7265.19
1081	4.06	77.39	22.05	18.15	15.54	tr|A0A0W0H7A6|A0A0W0H7A6_PSEFL	Non-ribosomal peptide synthetase OS=Pseudomonas fluorescens OX=294 GN=AO066_29145 PE=4 SV=1			0	99	SEVEGLIGLFVNTLAVR				-0.00672215	1816	606.341	1816.01	606.344	3	28	1.1.1.4472.3	116.235	1021.5	1004.12	116.26	0.1	11286
1081	4.06	77.39	22.05	18.15	15.54	tr|A0A0W0H7A6|A0A0W0H7A6_PSEFL	Non-ribosomal peptide synthetase OS=Pseudomonas fluorescens OX=294 GN=AO066_29145 PE=4 SV=1			0	99	SEVEGLIGLFVNTLAVR				-0.0139685	1816	909.005	1816.01	909.012	2	26	1.1.1.4472.15	116.261	707.26	657.36	116.22	0.35	6255.2
1081	4.06	77.39	22.05	18.15	15.54	tr|A0A0W0H7A6|A0A0W0H7A6_PSEFL	Non-ribosomal peptide synthetase OS=Pseudomonas fluorescens OX=294 GN=AO066_29145 PE=4 SV=1			0	98.23	SLMGRMRRLGLSADVKVLFGQPTLSALAAALGGGR	Oxidation(M)@6; Lys->Glu@16	Lys->Glu@2144	cleaved V-S@N-term; missed R-M@5; missed R-R@7; missed R-L@8; missed K-V@16	-0.0163777	3585.91	897.484	3585.92	897.488	4	18	1.1.1.4377.9	111.55	2312.14	528.92	111.21	0.4	4361.11
1081	4.06	77.39	22.05	18.15	15.54	tr|A0A0W0H7A6|A0A0W0H7A6_PSEFL	Non-ribosomal peptide synthetase OS=Pseudomonas fluorescens OX=294 GN=AO066_29145 PE=4 SV=1			0	89.03	SLMGRMRRLGLSADVKVLFGQPTLSALAAALGGGR	Oxidation(M)@6; Deamidated(R)@7	Deamidated(R)@2135	cleaved V-S@N-term; missed R-M@5; missed R-R@7; missed R-L@8; missed K-V@16	-0.0527632	3585.91	897.484	3585.96	897.497	4	18	1.1.1.4377.9	111.55	2312.14	528.92	111.21	0.4	4361.11
1081	4.06	77.39	22.05	18.15	15.54	tr|A0A0W0H7A6|A0A0W0H7A6_PSEFL	Non-ribosomal peptide synthetase OS=Pseudomonas fluorescens OX=294 GN=AO066_29145 PE=4 SV=1			0	89.03	SLMGRMRRLGLSADVKVLFGQPTLSALAAALGGGR	Oxidation(M)@6; Deamidated(R)@8	Deamidated(R)@2136	cleaved V-S@N-term; missed R-M@5; missed R-R@7; missed R-L@8; missed K-V@16	-0.0527632	3585.91	897.484	3585.96	897.497	4	18	1.1.1.4377.9	111.55	2312.14	528.92	111.21	0.4	4361.11
1081	4.06	77.39	22.05	18.15	15.54	tr|A0A0W0H7A6|A0A0W0H7A6_PSEFL	Non-ribosomal peptide synthetase OS=Pseudomonas fluorescens OX=294 GN=AO066_29145 PE=4 SV=1			0	83.2	SLMGRMRRLGLSADVKVLFGQPTLSALAAALGGGR	Oxidation(D)@14; Lys->Glu@16	Oxidation(D)@2142; Lys->Glu@2144	cleaved V-S@N-term; missed R-M@5; missed R-R@7; missed R-L@8; missed K-V@16	-0.0163777	3585.91	897.484	3585.92	897.488	4	19	1.1.1.4377.9	111.55	2312.14	528.92	111.21	0.4	4361.11
1081	4.06	77.39	22.05	18.15	15.54	tr|A0A0W0H7A6|A0A0W0H7A6_PSEFL	Non-ribosomal peptide synthetase OS=Pseudomonas fluorescens OX=294 GN=AO066_29145 PE=4 SV=1			0	43.41	SLMGRMRRLGLSADVKVLFGQPTLSALAAALGGGR	Oxidation(R)@7; Lys->Glu@16	Oxidation(R)@2135; Lys->Glu@2144	cleaved V-S@N-term; missed R-M@5; missed R-R@7; missed R-L@8; missed K-V@16	-0.0163777	3585.91	897.484	3585.92	897.488	4	18	1.1.1.4377.9	111.55	2312.14	528.92	111.21	0.4	4361.11
1081	4.06	77.39	22.05	18.15	15.54	tr|A0A0W0H7A6|A0A0W0H7A6_PSEFL	Non-ribosomal peptide synthetase OS=Pseudomonas fluorescens OX=294 GN=AO066_29145 PE=4 SV=1			0	43.41	SLMGRMRRLGLSADVKVLFGQPTLSALAAALGGGR	Oxidation(R)@8; Lys->Glu@16	Oxidation(R)@2136; Lys->Glu@2144	cleaved V-S@N-term; missed R-M@5; missed R-R@7; missed R-L@8; missed K-V@16	-0.0163777	3585.91	897.484	3585.92	897.488	4	18	1.1.1.4377.9	111.55	2312.14	528.92	111.21	0.4	4361.11
1081	4.06	77.39	22.05	18.15	15.54	tr|A0A0W0H7A6|A0A0W0H7A6_PSEFL	Non-ribosomal peptide synthetase OS=Pseudomonas fluorescens OX=294 GN=AO066_29145 PE=4 SV=1			0	26.76	SLMGRMRRLGLSADVKVLFGQPTLSALAAALGGGR	Deamidated(R)@7; Oxidation(R)@8	Deamidated(R)@2135; Oxidation(R)@2136	cleaved V-S@N-term; missed R-M@5; missed R-R@7; missed R-L@8; missed K-V@16	-0.0527632	3585.91	897.484	3585.96	897.497	4	18	1.1.1.4377.9	111.55	2312.14	528.92	111.21	0.4	4361.11
1081	4.06	77.39	22.05	18.15	15.54	tr|A0A0W0H7A6|A0A0W0H7A6_PSEFL	Non-ribosomal peptide synthetase OS=Pseudomonas fluorescens OX=294 GN=AO066_29145 PE=4 SV=1			0	26.76	SLMGRMRRLGLSADVKVLFGQPTLSALAAALGGGR	Oxidation(R)@7; Deamidated(R)@8	Oxidation(R)@2135; Deamidated(R)@2136	cleaved V-S@N-term; missed R-M@5; missed R-R@7; missed R-L@8; missed K-V@16	-0.0527632	3585.91	897.484	3585.96	897.497	4	18	1.1.1.4377.9	111.55	2312.14	528.92	111.21	0.4	4361.11
1081	4.06	77.39	22.05	18.15	15.54	tr|A0A0W0H7A6|A0A0W0H7A6_PSEFL	Non-ribosomal peptide synthetase OS=Pseudomonas fluorescens OX=294 GN=AO066_29145 PE=4 SV=1			0	23.34	SLMGRMRRLGLSADVKVLFGQPTLSALAAALGGGR	Deamidated(R)@7; Oxidation(D)@14	Deamidated(R)@2135; Oxidation(D)@2142	cleaved V-S@N-term; missed R-M@5; missed R-R@7; missed R-L@8; missed K-V@16	-0.0527632	3585.91	897.484	3585.96	897.497	4	18	1.1.1.4377.9	111.55	2312.14	528.92	111.21	0.4	4361.11
1081	4.06	77.39	22.05	18.15	15.54	tr|A0A0W0H7A6|A0A0W0H7A6_PSEFL	Non-ribosomal peptide synthetase OS=Pseudomonas fluorescens OX=294 GN=AO066_29145 PE=4 SV=1			0	23.34	SLMGRMRRLGLSADVKVLFGQPTLSALAAALGGGR	Deamidated(R)@8; Oxidation(D)@14	Deamidated(R)@2136; Oxidation(D)@2142	cleaved V-S@N-term; missed R-M@5; missed R-R@7; missed R-L@8; missed K-V@16	-0.0527632	3585.91	897.484	3585.96	897.497	4	18	1.1.1.4377.9	111.55	2312.14	528.92	111.21	0.4	4361.11
1081	4.06	77.39	22.05	18.15	15.54	tr|A0A0W0H7A6|A0A0W0H7A6_PSEFL	Non-ribosomal peptide synthetase OS=Pseudomonas fluorescens OX=294 GN=AO066_29145 PE=4 SV=1			0	21.85	SLMGRMRRLGLSADVKVLFGQPTLSALAAALGGGR	Oxidation(M)@3; Lys->Glu@16	Lys->Glu@2144	cleaved V-S@N-term; missed R-M@5; missed R-R@7; missed R-L@8; missed K-V@16	-0.0163777	3585.91	897.484	3585.92	897.488	4	17	1.1.1.4377.9	111.55	2312.14	528.92	111.21	0.4	4361.11
1081	4.06	77.39	22.05	18.15	15.54	tr|A0A0W0H7A6|A0A0W0H7A6_PSEFL	Non-ribosomal peptide synthetase OS=Pseudomonas fluorescens OX=294 GN=AO066_29145 PE=4 SV=1			0	86.34	SLNLLVSQLAVLK	Deamidated(N)@3			-0.00312889	1397.85	699.93	1397.85	699.932	2	21	1.1.1.4193.7	102.418	2560.22	1658.57	102.55	0.3	5192.15
1081	4.06	77.39	22.05	18.15	15.54	tr|A0A0W0H7A6|A0A0W0H7A6_PSEFL	Non-ribosomal peptide synthetase OS=Pseudomonas fluorescens OX=294 GN=AO066_29145 PE=4 SV=1			0	99	SQVVFGTVLMGR				-0.00318615	1292.69	647.351	1292.69	647.353	2	17	1.1.1.3704.25	78.4686	1478.8	1173.35	78.54	0.54	11817.4
1081	4.06	77.39	22.05	18.15	15.54	tr|A0A0W0H7A6|A0A0W0H7A6_PSEFL	Non-ribosomal peptide synthetase OS=Pseudomonas fluorescens OX=294 GN=AO066_29145 PE=4 SV=1			0	99	SSFHWDGLEEPVQVVWR				0.00132787	2070	691.006	2070	691.006	3	20	1.1.1.3942.15	90.0901	6454.57	5884.13	90.12	0.25	17749.5
1081	4.06	77.39	22.05	18.15	15.54	tr|A0A0W0H7A6|A0A0W0H7A6_PSEFL	Non-ribosomal peptide synthetase OS=Pseudomonas fluorescens OX=294 GN=AO066_29145 PE=4 SV=1			0	99	SSFHWDGLEEPVQVVWR				0.00132787	2070	691.006	2070	691.006	3	19	1.1.1.3947.9	90.3346	6454.57	2355.02	90.12	0.25	9766.85
1081	4.06	77.39	22.05	18.15	15.54	tr|A0A0W0H7A6|A0A0W0H7A6_PSEFL	Non-ribosomal peptide synthetase OS=Pseudomonas fluorescens OX=294 GN=AO066_29145 PE=4 SV=1			0	32.62	SSFHWDGLEEPVQVVWR	Ser->Ala@1; Phe->Tyr@3	Ser->Ala@2267; Phe->Tyr@2269		0.00132788	2070	691.006	2070	691.006	3	21	1.1.1.3942.15	90.0901	6454.57	5884.13	90.12	0.25	17749.5
1081	4.06	77.39	22.05	18.15	15.54	tr|A0A0W0H7A6|A0A0W0H7A6_PSEFL	Non-ribosomal peptide synthetase OS=Pseudomonas fluorescens OX=294 GN=AO066_29145 PE=4 SV=1			0	32.62	SSFHWDGLEEPVQVVWR	Ser->Ala@2; Phe->Tyr@3	Ser->Ala@2268; Phe->Tyr@2269		0.00132788	2070	691.006	2070	691.006	3	21	1.1.1.3942.15	90.0901	6454.57	5884.13	90.12	0.25	17749.5
1081	4.06	77.39	22.05	18.15	15.54	tr|A0A0W0H7A6|A0A0W0H7A6_PSEFL	Non-ribosomal peptide synthetase OS=Pseudomonas fluorescens OX=294 GN=AO066_29145 PE=4 SV=1			0	28.78	SSFHWDGLEEPVQVVWR	Ser->Ala@2; Oxidation(H)@4	Ser->Ala@2268		0.00132788	2070	691.006	2070	691.006	3	21	1.1.1.3942.15	90.0901	6454.57	5884.13	90.12	0.25	17749.5
1081	4.06	77.39	22.05	18.15	15.54	tr|A0A0W0H7A6|A0A0W0H7A6_PSEFL	Non-ribosomal peptide synthetase OS=Pseudomonas fluorescens OX=294 GN=AO066_29145 PE=4 SV=1			0	28.78	SSFHWDGLEEPVQVVWR	Ser->Ala@1; Oxidation(H)@4	Ser->Ala@2267		0.00132788	2070	691.006	2070	691.006	3	21	1.1.1.3942.15	90.0901	6454.57	5884.13	90.12	0.25	17749.5
1081	4.06	77.39	22.05	18.15	15.54	tr|A0A0W0H7A6|A0A0W0H7A6_PSEFL	Non-ribosomal peptide synthetase OS=Pseudomonas fluorescens OX=294 GN=AO066_29145 PE=4 SV=1			0	22.8	SSFHWDGLEEPVQVVWR	Ser->Ala@2; Phe->Tyr@3	Ser->Ala@2268; Phe->Tyr@2269		0.00132788	2070	691.006	2070	691.006	3	20	1.1.1.3947.9	90.3346	6454.57	2355.02	90.12	0.25	9766.85
1081	4.06	77.39	22.05	18.15	15.54	tr|A0A0W0H7A6|A0A0W0H7A6_PSEFL	Non-ribosomal peptide synthetase OS=Pseudomonas fluorescens OX=294 GN=AO066_29145 PE=4 SV=1			0	22.8	SSFHWDGLEEPVQVVWR	Ser->Ala@1; Phe->Tyr@3	Ser->Ala@2267; Phe->Tyr@2269		0.00132788	2070	691.006	2070	691.006	3	20	1.1.1.3947.9	90.3346	6454.57	2355.02	90.12	0.25	9766.85
1081	4.06	77.39	22.05	18.15	15.54	tr|A0A0W0H7A6|A0A0W0H7A6_PSEFL	Non-ribosomal peptide synthetase OS=Pseudomonas fluorescens OX=294 GN=AO066_29145 PE=4 SV=1			0	16.33	SSFHWDGLEEPVQVVWR	Ser->Ala@2; Oxidation(H)@4	Ser->Ala@2268		0.00132788	2070	691.006	2070	691.006	3	20	1.1.1.3947.9	90.3346	6454.57	2355.02	90.12	0.25	9766.85
1081	4.06	77.39	22.05	18.15	15.54	tr|A0A0W0H7A6|A0A0W0H7A6_PSEFL	Non-ribosomal peptide synthetase OS=Pseudomonas fluorescens OX=294 GN=AO066_29145 PE=4 SV=1			0	16.33	SSFHWDGLEEPVQVVWR	Ser->Ala@1; Oxidation(H)@4	Ser->Ala@2267		0.00132788	2070	691.006	2070	691.006	3	20	1.1.1.3947.9	90.3346	6454.57	2355.02	90.12	0.25	9766.85
1081	4.06	77.39	22.05	18.15	15.54	tr|A0A0W0H7A6|A0A0W0H7A6_PSEFL	Non-ribosomal peptide synthetase OS=Pseudomonas fluorescens OX=294 GN=AO066_29145 PE=4 SV=1			0	97.06	TAAPVRDTSVITVR	Thr->Ala@8	Thr->Ala@3201	missed R-D@6	-0.00445639	1454.82	485.946	1454.82	485.947	3	17	1.1.1.3132.9	50.8056	10195.5	10037.4	50.83	0.14	32224.2
1081	4.06	77.39	22.05	18.15	15.54	tr|A0A0W0H7A6|A0A0W0H7A6_PSEFL	Non-ribosomal peptide synthetase OS=Pseudomonas fluorescens OX=294 GN=AO066_29145 PE=4 SV=1			0	22.86	TAAPVRDTSVITVR	Thr->Ala@8	Thr->Ala@3201	missed R-D@6	-0.00337594	1454.82	728.416	1454.82	728.418	2	10	1.1.1.3130.20	50.7336	2842.96	1717.97	50.84	0.19	8392.58
1081	4.06	77.39	22.05	18.15	15.54	tr|A0A0W0H7A6|A0A0W0H7A6_PSEFL	Non-ribosomal peptide synthetase OS=Pseudomonas fluorescens OX=294 GN=AO066_29145 PE=4 SV=1			0	50.69	TLLIGGDRLR			missed R-L@8	-0.00137777	1112.67	557.34	1112.67	557.341	2	10	1.1.1.3249.15	56.4352	5478.59	2201.19	56.65	0.34	10846.4
1081	4.06	77.39	22.05	18.15	15.54	tr|A0A0W0H7A6|A0A0W0H7A6_PSEFL	Non-ribosomal peptide synthetase OS=Pseudomonas fluorescens OX=294 GN=AO066_29145 PE=4 SV=1			0	31.34	TNYPLTLSVDDLGEGFVLR	Val->Leu@17	Val->Leu@492		-0.00225832	2122.09	708.371	2122.09	708.372	3	24	1.1.1.4247.6	105.094	1411.78	1312.05	105.18	0.55	5077.27
1081	4.06	77.39	22.05	18.15	15.54	tr|A0A0W0H7A6|A0A0W0H7A6_PSEFL	Non-ribosomal peptide synthetase OS=Pseudomonas fluorescens OX=294 GN=AO066_29145 PE=4 SV=1			0	31.34	TNYPLTLSVDDLGEGFVLR	Val->Leu@17	Val->Leu@492		-0.00225832	2122.09	708.371	2122.09	708.372	3	23	1.1.1.4249.8	105.198	1411.78	1338.68	105.18	0.55	5672.6
1081	4.06	77.39	22.05	18.15	15.54	tr|A0A0W0H7A6|A0A0W0H7A6_PSEFL	Non-ribosomal peptide synthetase OS=Pseudomonas fluorescens OX=294 GN=AO066_29145 PE=4 SV=1			0	30.33	TPDAIAVK				-0.00401057	813.456	407.735	813.46	407.737	2	8	1.1.1.2752.2	32.5412	6791.11	2563.9	32.25	0.43	7295.36
1081	4.06	77.39	22.05	18.15	15.54	tr|A0A0W0H7A6|A0A0W0H7A6_PSEFL	Non-ribosomal peptide synthetase OS=Pseudomonas fluorescens OX=294 GN=AO066_29145 PE=4 SV=1			0	99	TRSEVEGLIGLFVNTLAVR			missed R-S@2	-0.00196646	2073.16	692.059	2073.16	692.06	3	26	1.1.1.4467.4	115.986	2160.36	2160.06	115.98	0.1	22151.8
1081	4.06	77.39	22.05	18.15	15.54	tr|A0A0W0H7A6|A0A0W0H7A6_PSEFL	Non-ribosomal peptide synthetase OS=Pseudomonas fluorescens OX=294 GN=AO066_29145 PE=4 SV=1			0	98.02	VAICVER	Carbamidomethyl(C)@4			-0.00294076	845.44	423.727	845.443	423.729	2	10	1.1.1.2971.3	43.0823	9313.48	8711.35	43.03	0.34	20977.8
1081	4.06	77.39	22.05	18.15	15.54	tr|A0A0W0H7A6|A0A0W0H7A6_PSEFL	Non-ribosomal peptide synthetase OS=Pseudomonas fluorescens OX=294 GN=AO066_29145 PE=4 SV=1			0	97.92	VAICVER	Carbamidomethyl(C)@4			-0.000560426	845.442	423.728	845.443	423.729	2	11	1.1.1.2963.10	42.7035	23711.7	19651.2	42.59	0.34	48745.9
1081	4.06	77.39	22.05	18.15	15.54	tr|A0A0W0H7A6|A0A0W0H7A6_PSEFL	Non-ribosomal peptide synthetase OS=Pseudomonas fluorescens OX=294 GN=AO066_29145 PE=4 SV=1			0	94.81	VAICVER	Carbamidomethyl(C)@4			-0.000560426	845.442	423.728	845.443	423.729	2	10	1.1.1.2966.5	42.8441	23711.7	8595.17	42.59	0.34	24051.2
1081	4.06	77.39	22.05	18.15	15.54	tr|A0A0W0H7A6|A0A0W0H7A6_PSEFL	Non-ribosomal peptide synthetase OS=Pseudomonas fluorescens OX=294 GN=AO066_29145 PE=4 SV=1			0	94.63	VAICVER	Carbamidomethyl(C)@4			-0.000560426	845.442	423.728	845.443	423.729	2	10	1.1.1.2959.5	42.5045	23711.7	15987.8	42.59	0.34	68381.6
1081	4.06	77.39	22.05	18.15	15.54	tr|A0A0W0H7A6|A0A0W0H7A6_PSEFL	Non-ribosomal peptide synthetase OS=Pseudomonas fluorescens OX=294 GN=AO066_29145 PE=4 SV=1			0	90.41	VAICVER	Carbamidomethyl(C)@4			-0.00294076	845.44	423.727	845.443	423.729	2	9	1.1.1.2968.6	42.9396	9313.48	8017.99	43.03	0.34	25718.9
1081	4.06	77.39	22.05	18.15	15.54	tr|A0A0W0H7A6|A0A0W0H7A6_PSEFL	Non-ribosomal peptide synthetase OS=Pseudomonas fluorescens OX=294 GN=AO066_29145 PE=4 SV=1			0	86.36	VAICVER	Carbamidomethyl(C)@4			-0.000560426	845.442	423.728	845.443	423.729	2	9	1.1.1.2965.6	42.7943	23711.7	11474.5	42.59	0.34	42494.5
1081	4.06	77.39	22.05	18.15	15.54	tr|A0A0W0H7A6|A0A0W0H7A6_PSEFL	Non-ribosomal peptide synthetase OS=Pseudomonas fluorescens OX=294 GN=AO066_29145 PE=4 SV=1			0	82.99	VAICVER	Carbamidomethyl(C)@4			-0.00294076	845.44	423.727	845.443	423.729	2	10	1.1.1.2972.5	43.1328	9313.48	7801.05	43.03	0.34	29106.2
1081	4.06	77.39	22.05	18.15	15.54	tr|A0A0W0H7A6|A0A0W0H7A6_PSEFL	Non-ribosomal peptide synthetase OS=Pseudomonas fluorescens OX=294 GN=AO066_29145 PE=4 SV=1			0	66.29	VAICVER	Carbamidomethyl(C)@4			-0.000560426	845.442	423.728	845.443	423.729	2	11	1.1.1.2959.4	42.5038	23711.7	15919.2	42.59	0.34	97820.3
1081	4.06	77.39	22.05	18.15	15.54	tr|A0A0W0H7A6|A0A0W0H7A6_PSEFL	Non-ribosomal peptide synthetase OS=Pseudomonas fluorescens OX=294 GN=AO066_29145 PE=4 SV=1			0	99	VAVTPSNLAYVIYTSGSTGLPK				0.00328773	2237.2	746.74	2237.19	746.739	3	30	1.1.1.4116.14	98.6221	13881.3	3783.21	98.84	0.35	12131.9
1081	4.06	77.39	22.05	18.15	15.54	tr|A0A0W0H7A6|A0A0W0H7A6_PSEFL	Non-ribosomal peptide synthetase OS=Pseudomonas fluorescens OX=294 GN=AO066_29145 PE=4 SV=1			0	99	VAVTPSNLAYVIYTSGSTGLPK				0.00328773	2237.2	746.74	2237.19	746.739	3	27	1.1.1.4117.7	98.6547	13881.3	5323.34	98.84	0.35	14438.4
1081	4.06	77.39	22.05	18.15	15.54	tr|A0A0W0H7A6|A0A0W0H7A6_PSEFL	Non-ribosomal peptide synthetase OS=Pseudomonas fluorescens OX=294 GN=AO066_29145 PE=4 SV=1			0	99	VAVTPSNLAYVIYTSGSTGLPK				0.00328773	2237.2	746.74	2237.19	746.739	3	34	1.1.1.4119.11	98.764	13881.3	10962.7	98.84	0.35	47374.1
1081	4.06	77.39	22.05	18.15	15.54	tr|A0A0W0H7A6|A0A0W0H7A6_PSEFL	Non-ribosomal peptide synthetase OS=Pseudomonas fluorescens OX=294 GN=AO066_29145 PE=4 SV=1			0	99	VAVTPSNLAYVIYTSGSTGLPK				0.00328773	2237.2	746.74	2237.19	746.739	3	30	1.1.1.4124.11	99.0129	13881.3	8020.09	98.84	0.35	22855.6
1081	4.06	77.39	22.05	18.15	15.54	tr|A0A0W0H7A6|A0A0W0H7A6_PSEFL	Non-ribosomal peptide synthetase OS=Pseudomonas fluorescens OX=294 GN=AO066_29145 PE=4 SV=1			0	99	VAVTPSNLAYVIYTSGSTGLPK				0.00328773	2237.2	746.74	2237.19	746.739	3	23	1.1.1.4124.12	99.0142	13881.3	7945.46	98.84	0.35	11606.8
1081	4.06	77.39	22.05	18.15	15.54	tr|A0A0W0H7A6|A0A0W0H7A6_PSEFL	Non-ribosomal peptide synthetase OS=Pseudomonas fluorescens OX=294 GN=AO066_29145 PE=4 SV=1			0	99	VAVTPSNLAYVIYTSGSTGLPK				0.00328773	2237.2	746.74	2237.19	746.739	3	21	1.1.1.4127.11	99.1625	13881.3	1684.09	98.84	0.35	6215.36
1081	4.06	77.39	22.05	18.15	15.54	tr|A0A0W0H7A6|A0A0W0H7A6_PSEFL	Non-ribosomal peptide synthetase OS=Pseudomonas fluorescens OX=294 GN=AO066_29145 PE=4 SV=1			0	96.75	VAVTPSNLAYVIYTSGSTGLPK				0.00328773	2237.2	746.74	2237.19	746.739	3	15	1.1.1.4130.16	99.3222	13881.3	505.47	98.84	0.35	5669.03
1081	4.06	77.39	22.05	18.15	15.54	tr|A0A0W0H7A6|A0A0W0H7A6_PSEFL	Non-ribosomal peptide synthetase OS=Pseudomonas fluorescens OX=294 GN=AO066_29145 PE=4 SV=1			0	75.37	VAVTPSNLAYVIYTSGSTGLPK	Ser->Asn@6; Asn->Ser@7	Ser->Asn@703; Asn->Ser@704		0.0032877	2237.2	746.74	2237.19	746.739	3	31	1.1.1.4124.11	99.0129	13881.3	8020.09	98.84	0.35	22855.6
1081	4.06	77.39	22.05	18.15	15.54	tr|A0A0W0H7A6|A0A0W0H7A6_PSEFL	Non-ribosomal peptide synthetase OS=Pseudomonas fluorescens OX=294 GN=AO066_29145 PE=4 SV=1			0	32.37	VAVTPSNLAYVIYTSGSTGLPK	Oxidation(P)@5; Ser->Ala@6	Oxidation(P)@702; Ser->Ala@703		0.0032877	2237.2	746.74	2237.19	746.739	3	31	1.1.1.4116.14	98.6221	13881.3	3783.21	98.84	0.35	12131.9
1081	4.06	77.39	22.05	18.15	15.54	tr|A0A0W0H7A6|A0A0W0H7A6_PSEFL	Non-ribosomal peptide synthetase OS=Pseudomonas fluorescens OX=294 GN=AO066_29145 PE=4 SV=1			0	99	VLFGQPTLSALAAALGGGR				-0.00357641	1798.01	900.011	1798.01	900.012	2	27	1.1.1.4374.10	111.406	1126.75	541.83	111.52	0.3	2606.99
1081	4.06	77.39	22.05	18.15	15.54	tr|A0A0W0H7A6|A0A0W0H7A6_PSEFL	Non-ribosomal peptide synthetase OS=Pseudomonas fluorescens OX=294 GN=AO066_29145 PE=4 SV=1			0	99	VLFGQPTLSALAAALGGGR				-0.000318195	1798.01	600.344	1798.01	600.344	3	14	1.1.1.4373.4	111.334	1432.25	309.42	111.56	0.3	1357.63
1081	4.06	77.39	22.05	18.15	15.54	tr|A0A0W0H7A6|A0A0W0H7A6_PSEFL	Non-ribosomal peptide synthetase OS=Pseudomonas fluorescens OX=294 GN=AO066_29145 PE=4 SV=1			0	99	VLFGQPTLSALAAALGGGR				-0.00357641	1798.01	900.011	1798.01	900.012	2	20	1.1.1.4380.6	111.692	1126.75	642.23	111.52	0.3	3446.68
1081	4.06	77.39	22.05	18.15	15.54	tr|A0A0W0H7A6|A0A0W0H7A6_PSEFL	Non-ribosomal peptide synthetase OS=Pseudomonas fluorescens OX=294 GN=AO066_29145 PE=4 SV=1			0	18	VLFGQPTLSALAAALGGGREVAVPVNG	Gly->Gln@27	Gly->Gln@2171	cleaved G-I@C-term; missed R-E@19	0.00993288	2634.46	879.16	2634.45	879.157	3	16	1.1.1.4284.12	106.936	5900.25	1270.77	107.19	0.38	4636.34
1081	4.06	77.39	22.05	18.15	15.54	tr|A0A0W0H7A6|A0A0W0H7A6_PSEFL	Non-ribosomal peptide synthetase OS=Pseudomonas fluorescens OX=294 GN=AO066_29145 PE=4 SV=1			0	19.3	VLFGQPTLSALAAALGGGREVAVPVNGI	Ile->Ala@28	Ile->Ala@2172	cleaved I-A@C-term; missed R-E@19	0.00993288	2634.46	879.16	2634.45	879.157	3	16	1.1.1.4284.12	106.936	5900.25	1270.77	107.19	0.38	4636.34
1081	4.06	77.39	22.05	18.15	15.54	tr|A0A0W0H7A6|A0A0W0H7A6_PSEFL	Non-ribosomal peptide synthetase OS=Pseudomonas fluorescens OX=294 GN=AO066_29145 PE=4 SV=1			0	99	VMCSGEALPGSLVR	Carbamidomethyl(C)@3			-0.00176985	1474.73	738.37	1474.73	738.371	2	20	1.1.1.3432.41	65.2928	11842	3854	65.06	0.29	14556.3
1081	4.06	77.39	22.05	18.15	15.54	tr|A0A0W0H7A6|A0A0W0H7A6_PSEFL	Non-ribosomal peptide synthetase OS=Pseudomonas fluorescens OX=294 GN=AO066_29145 PE=4 SV=1			0	99	VMCSGEALPGSLVR	Carbamidomethyl(C)@3			-0.00176985	1474.73	738.37	1474.73	738.371	2	18	1.1.1.3434.13	65.3781	11842	2471.48	65.06	0.29	9896.83
1081	4.06	77.39	22.05	18.15	15.54	tr|A0A0W0H7A6|A0A0W0H7A6_PSEFL	Non-ribosomal peptide synthetase OS=Pseudomonas fluorescens OX=294 GN=AO066_29145 PE=4 SV=1			0	99	VMCSGEALPGSLVR	Carbamidomethyl(C)@3			-0.00176985	1474.73	738.37	1474.73	738.371	2	18	1.1.1.3423.30	64.8518	11842	3169.82	65.06	0.29	23685.5
1081	4.06	77.39	22.05	18.15	15.54	tr|A0A0W0H7A6|A0A0W0H7A6_PSEFL	Non-ribosomal peptide synthetase OS=Pseudomonas fluorescens OX=294 GN=AO066_29145 PE=4 SV=1			0	99	VMCSGEALPGSLVR	Carbamidomethyl(C)@3			-0.00176985	1474.73	738.37	1474.73	738.371	2	18	1.1.1.3435.10	65.4279	11842	1864.67	65.06	0.29	13124.3
1081	4.06	77.39	22.05	18.15	15.54	tr|A0A0W0H7A6|A0A0W0H7A6_PSEFL	Non-ribosomal peptide synthetase OS=Pseudomonas fluorescens OX=294 GN=AO066_29145 PE=4 SV=1			0	96.51	VMCSGEALPGSLVRR	Carbamidomethyl(C)@3		missed R-R@14	-0.000335236	1630.83	544.617	1630.83	544.617	3	12	1.1.1.3303.12	59.0407	6002.15	3740.08	58.88	0.49	16240.8
1081	4.06	77.39	22.05	18.15	15.54	tr|A0A0W0H7A6|A0A0W0H7A6_PSEFL	Non-ribosomal peptide synthetase OS=Pseudomonas fluorescens OX=294 GN=AO066_29145 PE=4 SV=1			0	65.22	VMCSGEALPGSLVRR	Carbamidomethyl(C)@3; Arg-loss@C-term		missed R-R@14	-0.00176987	1474.73	738.37	1474.73	738.371	2	19	1.1.1.3434.13	65.3781	11842	2471.48	65.06	0.29	9896.83
1081	4.06	77.39	22.05	18.15	15.54	tr|A0A0W0H7A6|A0A0W0H7A6_PSEFL	Non-ribosomal peptide synthetase OS=Pseudomonas fluorescens OX=294 GN=AO066_29145 PE=4 SV=1			0	63.29	VMCSGEALPGSLVRR	Carbamidomethyl(C)@3		missed R-R@14	-0.000335236	1630.83	544.617	1630.83	544.617	3	8	1.1.1.3302.29	59.0042	6002.15	4354.82	58.88	0.49	12909.6
1081	4.06	77.39	22.05	18.15	15.54	tr|A0A0W0H7A6|A0A0W0H7A6_PSEFL	Non-ribosomal peptide synthetase OS=Pseudomonas fluorescens OX=294 GN=AO066_29145 PE=4 SV=1			0	22.27	VMCSGEALPGSLVRR	Carbamidomethyl(C)@3		missed R-R@14	-0.000335236	1630.83	544.617	1630.83	544.617	3	7	1.1.1.3297.15	58.7481	6002.15	4543.67	58.88	0.49	15300.8
1081	4.06	77.39	22.05	18.15	15.54	tr|A0A0W0H7A6|A0A0W0H7A6_PSEFL	Non-ribosomal peptide synthetase OS=Pseudomonas fluorescens OX=294 GN=AO066_29145 PE=4 SV=1			0	15.66	VYTTTAALLR	Leu->Val@8	Leu->Val@3617		-0.00543018	1093.61	547.811	1093.61	547.814	2	14	1.1.1.3130.13	50.7203	3496.72	3066.93	50.83	0.24	14052.9
1081	4.06	77.39	22.05	18.15	15.54	tr|A0A0W0H7A6|A0A0W0H7A6_PSEFL	Non-ribosomal peptide synthetase OS=Pseudomonas fluorescens OX=294 GN=AO066_29145 PE=4 SV=1			0	99	WLPDGNIEYLGR				-0.00386158	1431.71	716.863	1431.71	716.865	2	15	1.1.1.3738.27	80.1329	9755.96	3935.64	80.34	0.29	17794.1
1081	4.06	77.39	22.05	18.15	15.54	tr|A0A0W0H7A6|A0A0W0H7A6_PSEFL	Non-ribosomal peptide synthetase OS=Pseudomonas fluorescens OX=294 GN=AO066_29145 PE=4 SV=1			0	97.6	WLPDGNIEYLGR				-0.00386158	1431.71	716.863	1431.71	716.865	2	16	1.1.1.3748.12	80.6231	9755.96	1654.16	80.34	0.29	9856.23
1081	4.06	77.39	22.05	18.15	15.54	tr|A0A0W0H7A6|A0A0W0H7A6_PSEFL	Non-ribosomal peptide synthetase OS=Pseudomonas fluorescens OX=294 GN=AO066_29145 PE=4 SV=1			0	56.11	WLPDGNIEYLGR				-0.00386158	1431.71	716.863	1431.71	716.865	2	12	1.1.1.3749.11	80.6576	9755.96	1355.54	80.34	0.29	9280.01
1081	4.06	77.39	22.05	18.15	15.54	tr|A0A0W0H7A6|A0A0W0H7A6_PSEFL	Non-ribosomal peptide synthetase OS=Pseudomonas fluorescens OX=294 GN=AO066_29145 PE=4 SV=1			0	86.78	WLPDGNIEYLGRNDDQVK			missed R-N@12	-0.00368366	2131.03	711.351	2131.03	711.352	3	15	1.1.1.3619.12	74.3617	4330.62	1192.35	74.53	0.29	10284.1
1081	4.06	77.39	22.05	18.15	15.54	tr|A0A0W0H7A6|A0A0W0H7A6_PSEFL	Non-ribosomal peptide synthetase OS=Pseudomonas fluorescens OX=294 GN=AO066_29145 PE=4 SV=1			0	99	WLPDGNIEYLGRNDDQVKIR			missed R-N@12; missed K-I@18	0.000928813	2400.22	601.062	2400.22	601.062	4	14	1.1.1.3647.3	75.6951	4304.63	4284.46	75.69	0.24	14315
1081	4.06	77.39	22.05	18.15	15.54	tr|A0A0W0H7A6|A0A0W0H7A6_PSEFL	Non-ribosomal peptide synthetase OS=Pseudomonas fluorescens OX=294 GN=AO066_29145 PE=4 SV=1			0	96.52	YVGYFTR				-0.00305177	904.441	453.228	904.444	453.229	2	9	1.1.1.3115.6	49.9905	4926.87	4142.92	49.93	0.24	14297.1
1081	4.06	77.39	22.05	18.15	15.54	tr|A0A0W0H7A6|A0A0W0H7A6_PSEFL	Non-ribosomal peptide synthetase OS=Pseudomonas fluorescens OX=294 GN=AO066_29145 PE=4 SV=1			0	20.62	YVGYFTR				-0.00305177	904.441	453.228	904.444	453.229	2	9	1.1.1.3109.4	49.7055	4926.87	1355.01	49.93	0.24	7779.26
1082	4.06	4.07	30.63	30.63	30.63	tr|U1TUM2|U1TUM2_PSEFL	Copper(I)-binding protein OS=Pseudomonas fluorescens EGD-AQ6 OX=1390371 GN=O204_13170 PE=4 SV=1			2	99	MQQVPSVAVPAKGDLTFAPMAYHVMLLGIKDR	Oxidation(M)@1		missed K-G@12; missed K-D@30	0.00733015	3498.83	700.773	3498.82	700.771	5	26	1.1.1.4139.5	99.737	4885.14	2633.75	99.97	0.39	7177.03
1082	4.06	4.07	30.63	30.63	30.63	tr|U1TUM2|U1TUM2_PSEFL	Copper(I)-binding protein OS=Pseudomonas fluorescens EGD-AQ6 OX=1390371 GN=O204_13170 PE=4 SV=1			2	99	SLLADGKQFPLTLTFEK			missed K-Q@7	-0.00188139	1907.04	636.687	1907.04	636.687	3	25	1.1.1.3930.8	89.4805	6719.29	6249.86	89.52	0.3	17331.9
1082	4.06	4.07	30.63	30.63	30.63	tr|U1TUM2|U1TUM2_PSEFL	Copper(I)-binding protein OS=Pseudomonas fluorescens EGD-AQ6 OX=1390371 GN=O204_13170 PE=4 SV=1			0.0457575	46.19	QFPLTLTFEK				-0.00375926	1222.66	612.335	1222.66	612.337	2	9	1.1.1.3852.7	85.6773	1706.48	1090.54	85.91	0.53	5470.49
1082	4.06	4.07	30.63	30.63	30.63	tr|U1TUM2|U1TUM2_PSEFL	Copper(I)-binding protein OS=Pseudomonas fluorescens EGD-AQ6 OX=1390371 GN=O204_13170 PE=4 SV=1			0.0154727	21.72	MQQVPSVAVPAK				-0.00134055	1253.68	627.847	1253.68	627.847	2	11	1.1.1.3203.20	54.2308	1181.95	970.32	54.3	0.58	12166
1082	4.06	4.07	30.63	30.63	30.63	tr|U1TUM2|U1TUM2_PSEFL	Copper(I)-binding protein OS=Pseudomonas fluorescens EGD-AQ6 OX=1390371 GN=O204_13170 PE=4 SV=1			0	20.8	MQQVPSVAVPAK				-0.00134055	1253.68	627.847	1253.68	627.847	2	10	1.1.1.3204.16	54.2747	1181.95	1129.23	54.3	0.58	12386.6
1082	4.06	4.07	30.63	30.63	30.63	tr|U1TUM2|U1TUM2_PSEFL	Copper(I)-binding protein OS=Pseudomonas fluorescens EGD-AQ6 OX=1390371 GN=O204_13170 PE=4 SV=1			0	99	MQQVPSVAVPAKGDLTFAPMAYHVMLLGIKDR	Oxidation(M)@1		missed K-G@12; missed K-D@30	0.00733015	3498.83	700.773	3498.82	700.771	5	23	1.1.1.4142.6	99.8883	4885.14	4178.45	99.97	0.39	9813.09
1082	4.06	4.07	30.63	30.63	30.63	tr|U1TUM2|U1TUM2_PSEFL	Copper(I)-binding protein OS=Pseudomonas fluorescens EGD-AQ6 OX=1390371 GN=O204_13170 PE=4 SV=1			0	99	MQQVPSVAVPAKGDLTFAPMAYHVMLLGIKDR	Oxidation(M)@1		missed K-G@12; missed K-D@30	0.00733015	3498.83	700.773	3498.82	700.771	5	27	1.1.1.4143.7	99.938	4885.14	4608.14	99.97	0.39	14435.8
1082	4.06	4.07	30.63	30.63	30.63	tr|U1TUM2|U1TUM2_PSEFL	Copper(I)-binding protein OS=Pseudomonas fluorescens EGD-AQ6 OX=1390371 GN=O204_13170 PE=4 SV=1			0	99	MQQVPSVAVPAKGDLTFAPMAYHVMLLGIKDR	Oxidation(M)@1		missed K-G@12; missed K-D@30	0.0079266	3498.83	875.714	3498.82	875.712	4	23	1.1.1.4142.17	99.9156	1728.99	1478.29	99.97	0.39	6513.7
1082	4.06	4.07	30.63	30.63	30.63	tr|U1TUM2|U1TUM2_PSEFL	Copper(I)-binding protein OS=Pseudomonas fluorescens EGD-AQ6 OX=1390371 GN=O204_13170 PE=4 SV=1			0	99	MQQVPSVAVPAKGDLTFAPMAYHVMLLGIKDR	Oxidation(M)@1		missed K-G@12; missed K-D@30	0.00733015	3498.83	700.773	3498.82	700.771	5	22	1.1.1.4147.11	100.143	4885.14	3114.87	99.97	0.39	10862.2
1082	4.06	4.07	30.63	30.63	30.63	tr|U1TUM2|U1TUM2_PSEFL	Copper(I)-binding protein OS=Pseudomonas fluorescens EGD-AQ6 OX=1390371 GN=O204_13170 PE=4 SV=1			0	99	MQQVPSVAVPAKGDLTFAPMAYHVMLLGIKDR			missed K-G@12; missed K-D@30	0.00260641	3482.83	871.714	3482.82	871.713	4	20	1.1.1.4162.17	100.898	1016.68	1016.16	100.86	0.35	8246.12
1082	4.06	4.07	30.63	30.63	30.63	tr|U1TUM2|U1TUM2_PSEFL	Copper(I)-binding protein OS=Pseudomonas fluorescens EGD-AQ6 OX=1390371 GN=O204_13170 PE=4 SV=1			0	99	MQQVPSVAVPAKGDLTFAPMAYHVMLLGIKDR			missed K-G@12; missed K-D@30	0.00478029	3482.83	697.573	3482.82	697.572	5	24	1.1.1.4161.9	100.834	3251.08	2978.94	100.86	0.25	8388.92
1082	4.06	4.07	30.63	30.63	30.63	tr|U1TUM2|U1TUM2_PSEFL	Copper(I)-binding protein OS=Pseudomonas fluorescens EGD-AQ6 OX=1390371 GN=O204_13170 PE=4 SV=1			0	99	MQQVPSVAVPAKGDLTFAPMAYHVMLLGIKDR			missed K-G@12; missed K-D@30	0.00260641	3482.83	871.714	3482.82	871.713	4	18	1.1.1.4163.13	100.95	1016.68	869.62	100.86	0.35	4932.74
1082	4.06	4.07	30.63	30.63	30.63	tr|U1TUM2|U1TUM2_PSEFL	Copper(I)-binding protein OS=Pseudomonas fluorescens EGD-AQ6 OX=1390371 GN=O204_13170 PE=4 SV=1			0	99	MQQVPSVAVPAKGDLTFAPMAYHVMLLGIKDR			missed K-G@12; missed K-D@30	0.00478029	3482.83	697.573	3482.82	697.572	5	17	1.1.1.4167.5	101.129	3251.08	742.77	100.86	0.25	3494.87
1082	4.06	4.07	30.63	30.63	30.63	tr|U1TUM2|U1TUM2_PSEFL	Copper(I)-binding protein OS=Pseudomonas fluorescens EGD-AQ6 OX=1390371 GN=O204_13170 PE=4 SV=1			0	98.86	MQQVPSVAVPAKGDLTFAPMAYHVMLLGIKDR			missed K-G@12; missed K-D@30	0.00260641	3482.83	871.714	3482.82	871.713	4	16	1.1.1.4161.19	100.854	1016.68	989.13	100.86	0.35	7301.01
1082	4.06	4.07	30.63	30.63	30.63	tr|U1TUM2|U1TUM2_PSEFL	Copper(I)-binding protein OS=Pseudomonas fluorescens EGD-AQ6 OX=1390371 GN=O204_13170 PE=4 SV=1			0	98.65	MQQVPSVAVPAKGDLTFAPMAYHVMLLGIKDR	Oxidation(M)@1		missed K-G@12; missed K-D@30	0.0079266	3498.83	875.714	3498.82	875.712	4	18	1.1.1.4145.15	100.054	1728.99	1473.08	99.97	0.39	7346.45
1082	4.06	4.07	30.63	30.63	30.63	tr|U1TUM2|U1TUM2_PSEFL	Copper(I)-binding protein OS=Pseudomonas fluorescens EGD-AQ6 OX=1390371 GN=O204_13170 PE=4 SV=1			0	96.27	MQQVPSVAVPAKGDLTFAPMAYHVMLLGIKDR			missed K-G@12; missed K-D@30	0.00478029	3482.83	697.573	3482.82	697.572	5	15	1.1.1.4164.9	100.983	3251.08	2211.4	100.86	0.25	4520.78
1082	4.06	4.07	30.63	30.63	30.63	tr|U1TUM2|U1TUM2_PSEFL	Copper(I)-binding protein OS=Pseudomonas fluorescens EGD-AQ6 OX=1390371 GN=O204_13170 PE=4 SV=1			0	96.22	MQQVPSVAVPAKGDLTFAPMAYHVMLLGIKDR	Oxidation(M)@1		missed K-G@12; missed K-D@30	0.00580431	3498.82	700.772	3498.82	700.771	5	12	1.1.1.4159.13	100.741	872.18	838.68	100.71	0.4	3836.48
1082	4.06	4.07	30.63	30.63	30.63	tr|U1TUM2|U1TUM2_PSEFL	Copper(I)-binding protein OS=Pseudomonas fluorescens EGD-AQ6 OX=1390371 GN=O204_13170 PE=4 SV=1			0	60.67	MQQVPSVAVPAKGDLTFAPMAYHVMLLGIKDR	Carbamyl(K)@30; Arg->Leu@32	Arg->Leu@118	missed K-G@12; missed K-D@30	0.0160137	3482.83	697.573	3482.81	697.57	5	17	1.1.1.4164.9	100.983	3251.08	2211.4	100.86	0.25	4520.78
1082	4.06	4.07	30.63	30.63	30.63	tr|U1TUM2|U1TUM2_PSEFL	Copper(I)-binding protein OS=Pseudomonas fluorescens EGD-AQ6 OX=1390371 GN=O204_13170 PE=4 SV=1			0	30.66	MQQVPSVAVPAKGDLTFAPMAYHVMLLGIKDR	Oxidation(P)@5; Ser->Ala@6	Oxidation(P)@91; Ser->Ala@92	missed K-G@12; missed K-D@30	0.00478025	3482.83	697.573	3482.82	697.572	5	25	1.1.1.4161.9	100.834	3251.08	2978.94	100.86	0.25	8388.92
1082	4.06	4.07	30.63	30.63	30.63	tr|U1TUM2|U1TUM2_PSEFL	Copper(I)-binding protein OS=Pseudomonas fluorescens EGD-AQ6 OX=1390371 GN=O204_13170 PE=4 SV=1			0	28.35	MQQVPSVAVPAKGDLTFAPMAYHVMLLGIKDR	Oxidation(P)@10; Deoxy(D)@14	Oxidation(P)@96; Deoxy(D)@100	missed K-G@12; missed K-D@30	0.00478025	3482.83	697.573	3482.82	697.572	5	26	1.1.1.4161.9	100.834	3251.08	2978.94	100.86	0.25	8388.92
1082	4.06	4.07	30.63	30.63	30.63	tr|U1TUM2|U1TUM2_PSEFL	Copper(I)-binding protein OS=Pseudomonas fluorescens EGD-AQ6 OX=1390371 GN=O204_13170 PE=4 SV=1			0	99	SLLADGKQFPLTLTFEK			missed K-Q@7	-0.00188139	1907.04	636.687	1907.04	636.687	3	21	1.1.1.3928.7	89.3787	6719.29	3699.29	89.52	0.3	14904
1082	4.06	4.07	30.63	30.63	30.63	tr|U1TUM2|U1TUM2_PSEFL	Copper(I)-binding protein OS=Pseudomonas fluorescens EGD-AQ6 OX=1390371 GN=O204_13170 PE=4 SV=1			0	99	SLLADGKQFPLTLTFEK			missed K-Q@7	-0.00188139	1907.04	636.687	1907.04	636.687	3	20	1.1.1.3929.10	89.4338	6719.29	5207.69	89.52	0.3	17090.3
1082	4.06	4.07	30.63	30.63	30.63	tr|U1TUM2|U1TUM2_PSEFL	Copper(I)-binding protein OS=Pseudomonas fluorescens EGD-AQ6 OX=1390371 GN=O204_13170 PE=4 SV=1			0	99	SLLADGKQFPLTLTFEK			missed K-Q@7	-0.00188139	1907.04	636.687	1907.04	636.687	3	15	1.1.1.3930.9	89.4812	6719.29	6257.03	89.52	0.3	10540.3
1082	4.06	4.07	30.63	30.63	30.63	tr|U1TUM2|U1TUM2_PSEFL	Copper(I)-binding protein OS=Pseudomonas fluorescens EGD-AQ6 OX=1390371 GN=O204_13170 PE=4 SV=1			0	96.76	SLLADGKQFPLTLTFEK			missed K-Q@7	-0.00188139	1907.04	636.687	1907.04	636.687	3	15	1.1.1.3929.11	89.4358	6719.29	5263.22	89.52	0.3	12749.3
1082	4.06	4.07	30.63	30.63	30.63	tr|U1TUM2|U1TUM2_PSEFL	Copper(I)-binding protein OS=Pseudomonas fluorescens EGD-AQ6 OX=1390371 GN=O204_13170 PE=4 SV=1			0	55.1	SLLADGKQFPLTLTFEK			missed K-Q@7	-0.00188139	1907.04	636.687	1907.04	636.687	3	15	1.1.1.3927.10	89.3333	6719.29	2370.22	89.52	0.3	10982.1
1083	4.06	4.06	14.71	11.44	11.44	tr|A0A2S8XQ10|A0A2S8XQ10_PSEFL	Probable lipid kinase YegS-like OS=Pseudomonas fluorescens OX=294 GN=yegS PE=3 SV=1			2	99	VHLPVHSPLVVQADDLLAHRE			missed R-E@20	-0.00927281	2344.26	587.071	2344.27	587.074	4	18	1.1.1.3741.9	80.2611	1654.57	1462.1	80.2	0.3	4900.52
1083	4.06	4.06	14.71	11.44	11.44	tr|A0A2S8XQ10|A0A2S8XQ10_PSEFL	Probable lipid kinase YegS-like OS=Pseudomonas fluorescens OX=294 GN=yegS PE=3 SV=1			2	99	VLGGAAYLFTGLTR				0.000864136	1437.8	719.907	1437.8	719.906	2	15	1.1.1.3974.10	91.6567	2087.2	1282.42	91.5	0.29	7314.33
1083	4.06	4.06	14.71	11.44	11.44	tr|A0A2S8XQ10|A0A2S8XQ10_PSEFL	Probable lipid kinase YegS-like OS=Pseudomonas fluorescens OX=294 GN=yegS PE=3 SV=1			0.0560111	46.18	VTWEGGDAER				-0.00931696	1118.49	560.252	1118.5	560.257	2	10	1.1.1.2901.7	39.7338	545.73	488	39.66	0.29	15349.6
1083	4.06	4.06	14.71	11.44	11.44	tr|A0A2S8XQ10|A0A2S8XQ10_PSEFL	Probable lipid kinase YegS-like OS=Pseudomonas fluorescens OX=294 GN=yegS PE=3 SV=1			0	99	VHLPVHSPLVVQADDLLAHRE			missed R-E@20	-0.00927281	2344.26	587.071	2344.27	587.074	4	16	1.1.1.3742.8	80.3086	1654.57	1197.56	80.2	0.3	5684.95
1083	4.06	4.06	14.71	11.44	11.44	tr|A0A2S8XQ10|A0A2S8XQ10_PSEFL	Probable lipid kinase YegS-like OS=Pseudomonas fluorescens OX=294 GN=yegS PE=3 SV=1			0	74.49	VHLPVHSPLVVQADDLLAHRE			missed R-E@20	-0.00927281	2344.26	587.071	2344.27	587.074	4	11	1.1.1.3738.12	80.1156	1654.57	1278.84	80.2	0.3	5586.82
1083	4.06	4.06	14.71	11.44	11.44	tr|A0A2S8XQ10|A0A2S8XQ10_PSEFL	Probable lipid kinase YegS-like OS=Pseudomonas fluorescens OX=294 GN=yegS PE=3 SV=1			0	46.25	VLGGAAYLFTGLTR				0.000864136	1437.8	719.907	1437.8	719.906	2	12	1.1.1.3966.12	91.2727	2087.2	385.88	91.5	0.29	5959.35
1084	4.05	4.14	7.377	7.377	3.77	tr|A0A0F4TI53|A0A0F4TI53_PSEFL	ImpG OS=Pseudomonas fluorescens OX=294 GN=VC35_21880 PE=4 SV=1			2	99	LIEAFSFLSAR				-0.00916797	1252.67	627.343	1252.68	627.348	2	13	1.1.1.3994.4	92.6318	898.82	600.46	92.43	0.77	3662.82
1084	4.05	4.14	7.377	7.377	3.77	tr|A0A0F4TI53|A0A0F4TI53_PSEFL	ImpG OS=Pseudomonas fluorescens OX=294 GN=VC35_21880 PE=4 SV=1			1.82391	99	FLGQEFASQYPK				-0.00165364	1413.69	707.853	1413.69	707.854	2	15	1.1.1.3503.26	68.7324	2604.57	2318.01	68.7	0.39	9848.08
1084	4.05	4.14	7.377	7.377	3.77	tr|A0A0F4TI53|A0A0F4TI53_PSEFL	ImpG OS=Pseudomonas fluorescens OX=294 GN=VC35_21880 PE=4 SV=1			0.227678	87.99	QQAEPIKLTHAQHEYAVTPDVR	Gln->pyro-Glu@N-term		missed K-L@7	-0.00800024	2513.26	629.322	2513.27	629.324	4	14	1.1.1.3339.14	60.7909	1150.43	853.3	60.72	0.14	10089.7
1084	4.05	4.14	7.377	7.377	3.77	tr|A0A0F4TI53|A0A0F4TI53_PSEFL	ImpG OS=Pseudomonas fluorescens OX=294 GN=VC35_21880 PE=4 SV=1			0	98.12	FLGQEFASQYPK				-0.00165364	1413.69	707.853	1413.69	707.854	2	11	1.1.1.3501.30	68.6379	2604.57	2403.18	68.7	0.39	13696.8
1085	4.04	4.05	17.2	17.2	17.2	tr|A0A0A1YXF8|A0A0A1YXF8_PSEFL	Sugar ABC transporter substrate-binding protein OS=Pseudomonas fluorescens LMG 5329 OX=1324332 GN=K814_0125630 PE=4 SV=1			2	99	FFSGALTGQQTVDAALTAAQTTTER				-0.00656128	2584.27	862.431	2584.28	862.433	3	18	1.1.1.3971.19	91.5277	1006.72	645.5	91.35	0.29	5378.89
1085	4.04	4.05	17.2	17.2	17.2	tr|A0A0A1YXF8|A0A0A1YXF8_PSEFL	Sugar ABC transporter substrate-binding protein OS=Pseudomonas fluorescens LMG 5329 OX=1324332 GN=K814_0125630 PE=4 SV=1			2	99	VADPTKPTLKPVPYVGIQLVTIPEFQAIGTQVGK				-0.00275058	3604.03	902.014	3604.03	902.014	4	20	1.1.1.4194.15	102.483	1014.99	924.9	102.55	0.35	6344.73
1085	4.04	4.05	17.2	17.2	17.2	tr|A0A0A1YXF8|A0A0A1YXF8_PSEFL	Sugar ABC transporter substrate-binding protein OS=Pseudomonas fluorescens LMG 5329 OX=1324332 GN=K814_0125630 PE=4 SV=1			0.0409586	99	AQTLTIATVNNSDMIR			cleaved G-A@N-term	0.00105969	1746.89	874.455	1746.89	874.454	2	16	1.1.1.3529.31	70.0026	929.42	919.99	70.01	0.24	5065.74
1085	4.04	4.05	17.2	17.2	17.2	tr|A0A0A1YXF8|A0A0A1YXF8_PSEFL	Sugar ABC transporter substrate-binding protein OS=Pseudomonas fluorescens LMG 5329 OX=1324332 GN=K814_0125630 PE=4 SV=1			0	43.47	FFSGALTGQQTVDAALTAAQTTTER				-0.00656128	2584.27	862.431	2584.28	862.433	3	13	1.1.1.3966.23	91.288	1006.72	560.55	91.35	0.29	7505.22
1086	4.03	4.05	20.28	11.67	11.67	tr|C3K3W5|C3K3W5_PSEFS; tr|A0A2S8XRL5|A0A2S8XRL5_PSEFL	Aminomethyltransferase OS=Pseudomonas fluorescens (strain SBW25) OX=216595 GN=gcvT PE=3 SV=1; Aminomethyltransferase OS=Pseudomonas fluorescens OX=294 GN=gcvT PE=3 SV=1			2	99	GTLIHQLKPFEGQADGDWFIAR				-0.00799382	2498.26	625.573	2498.27	625.575	4	20	1.1.1.3826.8	84.4128	1666.79	1496.4	84.31	0.24	7860.58
1086	4.03	4.05	20.28	11.67	11.67	tr|C3K3W5|C3K3W5_PSEFS; tr|A0A2S8XRL5|A0A2S8XRL5_PSEFL	Aminomethyltransferase OS=Pseudomonas fluorescens (strain SBW25) OX=216595 GN=gcvT PE=3 SV=1; Aminomethyltransferase OS=Pseudomonas fluorescens OX=294 GN=gcvT PE=3 SV=1			2	99	IANIGEGEITSGSFSPTLSK				-0.0227606	2006.99	670.005	2007.02	670.013	3	20	1.1.1.3612.17	74.0242	2520.85	2183.68	74.05	0.19	26880.7
1086	4.03	4.05	20.28	11.67	11.67	tr|C3K3W5|C3K3W5_PSEFS; tr|A0A2S8XRL5|A0A2S8XRL5_PSEFL	Aminomethyltransferase OS=Pseudomonas fluorescens (strain SBW25) OX=216595 GN=gcvT PE=3 SV=1; Aminomethyltransferase OS=Pseudomonas fluorescens OX=294 GN=gcvT PE=3 SV=1			0.0141246	17.18	VPTATADRAEVEIR			missed R-A@8	-0.00380799	1526.8	509.941	1526.81	509.942	3	9	1.1.1.3051.11	46.9363	2128.4	1664.73	46.77	0.34	9667.89
1086	4.03	4.05	20.28	11.67	11.67	tr|C3K3W5|C3K3W5_PSEFS; tr|A0A2S8XRL5|A0A2S8XRL5_PSEFL	Aminomethyltransferase OS=Pseudomonas fluorescens (strain SBW25) OX=216595 GN=gcvT PE=3 SV=1; Aminomethyltransferase OS=Pseudomonas fluorescens OX=294 GN=gcvT PE=3 SV=1			0.0114411	15.48	LVGLVLEER				-0.00355429	1026.6	514.309	1026.61	514.311	2	6	1.1.1.3504.26	68.7724	1318.71	945.64	68.51	0.53	4338.23
1086	4.03	4.05	20.28	11.67	11.67	tr|C3K3W5|C3K3W5_PSEFS; tr|A0A2S8XRL5|A0A2S8XRL5_PSEFL	Aminomethyltransferase OS=Pseudomonas fluorescens (strain SBW25) OX=216595 GN=gcvT PE=3 SV=1; Aminomethyltransferase OS=Pseudomonas fluorescens OX=294 GN=gcvT PE=3 SV=1			0	98.2	GTLIHQLKPFEGQADGDWFIAR				-0.00799382	2498.26	625.573	2498.27	625.575	4	14	1.1.1.3827.6	84.4542	1666.79	1146.13	84.31	0.24	6210.6
1086	4.03	4.05	20.28	11.67	11.67	tr|C3K3W5|C3K3W5_PSEFS; tr|A0A2S8XRL5|A0A2S8XRL5_PSEFL	Aminomethyltransferase OS=Pseudomonas fluorescens (strain SBW25) OX=216595 GN=gcvT PE=3 SV=1; Aminomethyltransferase OS=Pseudomonas fluorescens OX=294 GN=gcvT PE=3 SV=1			0	59.66	IANIGEGEITSGSFSPTLSK				-0.0227606	2006.99	670.005	2007.02	670.013	3	14	1.1.1.3614.10	74.1205	2520.85	1978.22	74.05	0.19	22002.6
1086	4.03	4.05	20.28	11.67	11.67	tr|C3K3W5|C3K3W5_PSEFS; tr|A0A2S8XRL5|A0A2S8XRL5_PSEFL	Aminomethyltransferase OS=Pseudomonas fluorescens (strain SBW25) OX=216595 GN=gcvT PE=3 SV=1; Aminomethyltransferase OS=Pseudomonas fluorescens OX=294 GN=gcvT PE=3 SV=1			0	25.56	LVVNAATR				-0.000792605	842.497	422.256	842.497	422.256	2	7	1.1.1.2905.4	39.9078	2462.08	2455.28	39.9	0.29	8907.46
1087	4.03	4.04	41.59	34.51	34.51	tr|U1UM25|U1UM25_PSEFL; tr|Q4K5T4|Q4K5T4_PSEF5; tr|Q3K6K5|Q3K6K5_PSEPF; tr|L7HLQ7|L7HLQ7_PSEFL; tr|K0WPP9|K0WPP9_PSEFL; tr|J2ELW5|J2ELW5_PSEFL; tr|I4KB54|I4KB54_PSEFL; tr|I4JYX3|I4JYX3_PSEFL; tr|G8PWW5|G8PWW5_PSEFL; tr|C3K1Y0|C3K1Y0_PSEFS; tr|A0A2S8XG25|A0A2S8XG25_PSEFL; tr|A0A2N1DYL5|A0A2N1DYL5_PSEFL; tr|A0A2K9M899|A0A2K9M899_PSEFL; tr|A0A263SGE5|A0A263SGE5_PSEFL; tr|A0A1T3ACW8|A0A1T3ACW8_PSEFL; tr|A0A1T2XY39|A0A1T2XY39_PSEFL; tr|A0A1B3CYC3|A0A1B3CYC3_PSEFL; tr|A0A166NYJ7|A0A166NYJ7_PSEFL; tr|A0A109LCK6|A0A109LCK6_PSEFL; tr|A0A109KQZ8|A0A109KQZ8_PSEFL; tr|A0A0X7K5N5|A0A0X7K5N5_PSEFL; tr|A0A0W0QX29|A0A0W0QX29_PSEFL; tr|A0A0W0HZE1|A0A0W0HZE1_PSEFL; tr|A0A0W0HKQ3|A0A0W0HKQ3_PSEFL; tr|A0A0P8YK56|A0A0P8YK56_PSEFL; tr|A0A0N9WJ44|A0A0N9WJ44_PSEFL; tr|A0A0N9W939|A0A0N9W939_PSEFL; tr|A0A0K1QGP8|A0A0K1QGP8_PSEFL; tr|A0A0F4VEI1|A0A0F4VEI1_PSEFL; tr|A0A0F4TIM8|A0A0F4TIM8_PSEFL; tr|A0A0F4T4T4|A0A0F4T4T4_PSEFL; tr|A0A0F4T3U1|A0A0F4T3U1_PSEFL; tr|A0A0D9AQ36|A0A0D9AQ36_PSEFL; tr|A0A0C1ZMI2|A0A0C1ZMI2_PSEFL; tr|A0A0C1WSA2|A0A0C1WSA2_PSEFL; tr|A0A0B7DG95|A0A0B7DG95_PSEFL; tr|A0A0A1Z6E9|A0A0A1Z6E9_PSEFL; tr|A0A075PB04|A0A075PB04_PSEFL; tr|A0A010SWV1|A0A010SWV1_PSEFL; tr|E2XY00|E2XY00_PSEFL	Uncharacterized protein OS=Pseudomonas fluorescens EGD-AQ6 OX=1390371 GN=O204_25860 PE=4 SV=1; Putative alkylphosphonate utilization operon protein PhnA OS=Pseudomonas fluorescens (strain ATCC BAA-477 / NRRL B-23932 / Pf-5) OX=220664 GN=phnA PE=4 SV=1; Uncharacterized protein OS=Pseudomonas fluorescens (strain Pf0-1) OX=205922 GN=phnA PE=4 SV=1; Putative alkylphosphonate utilization operon protein PhnA OS=Pseudomonas fluorescens BRIP34879 OX=1205750 GN=A986_02176 PE=4 SV=1; PhnA OS=Pseudomonas fluorescens R124 OX=743713 GN=phnA PE=4 SV=1; Putative alkylphosphonate utilization operon protein PhnA OS=Pseudomonas fluorescens Q2-87 OX=1038922 GN=phnA PE=4 SV=1; Putative alkylphosphonate utilization operon protein PhnA OS=Pseudomonas fluorescens SS101 OX=1038924 GN=PflSS101_4530 PE=4 SV=1; Putative alkylphosphonate utilization operon protein PhnA OS=Pseudomonas fluorescens Q8r1-96 OX=1038923 GN=PflQ8_4997 PE=4 SV=1; PhnA OS=Pseudomonas fluorescens F113 OX=1114970 GN=phnA PE=4 SV=1; Uncharacterized protein OS=Pseudomonas fluorescens (strain SBW25) OX=216595 GN=PFLU_5173 PE=4 SV=1; Alkylphosphonate utilization protein OS=Pseudomonas fluorescens OX=294 GN=CQ005_24065 PE=4 SV=1; Alkylphosphonate utilization protein OS=Pseudomonas fluorescens OX=294 GN=CIB54_21870 PE=4 SV=1; Alkylphosphonate utilization protein OS=Pseudomonas fluorescens OX=294 GN=C0J56_25640 PE=4 SV=1; Alkylphosphonate utilization protein OS=Pseudomonas fluorescens OX=294 GN=CGU37_13410 PE=4 SV=1; Alkylphosphonate utilization protein OS=Pseudomonas fluorescens OX=294 GN=BFW91_07710 PE=4 SV=1; Alkylphosphonate utilization protein OS=Pseudomonas fluorescens OX=294 GN=BFW86_23740 PE=4 SV=1; Alkylphosphonate utilization protein OS=Pseudomonas fluorescens OX=294 GN=A7317_24280 PE=4 SV=1; Alkylphosphonate utilization protein OS=Pseudomonas fluorescens OX=294 GN=A1D17_18650 PE=4 SV=1; Alkylphosphonate utilization protein OS=Pseudomonas fluorescens OX=294 GN=C7A10_25230 PE=4 SV=1; Uncharacterized protein OS=Pseudomonas fluorescens OX=294 GN=PFL603g_03931 PE=4 SV=1; Alkylphosphonate utilization protein OS=Pseudomonas fluorescens OX=294 GN=AWV77_11620 PE=4 SV=1; Alkylphosphonate utilization protein OS=Pseudomonas fluorescens ABAC62 OX=1230466 GN=AO262_13745 PE=4 SV=1; Alkylphosphonate utilization protein OS=Pseudomonas fluorescens ICMP 11288 OX=1198309 GN=AO063_25830 PE=4 SV=1; Alkylphosphonate utilization protein OS=Pseudomonas fluorescens OX=294 GN=AO066_27540 PE=4 SV=1; Uncharacterized protein OS=Pseudomonas fluorescens OX=294 GN=AN403_392 PE=4 SV=1; Alkylphosphonate utilization protein OS=Pseudomonas fluorescens OX=294 GN=AO353_14090 PE=4 SV=1; Alkylphosphonate utilization protein OS=Pseudomonas fluorescens OX=294 GN=AO356_15790 PE=4 SV=1; Alkylphosphonate utilization protein OS=Pseudomonas fluorescens NCIMB 11764 OX=1221522 GN=B723_00470 PE=4 SV=1; Alkylphosphonate utilization protein OS=Pseudomonas fluorescens OX=294 GN=VD17_03925 PE=4 SV=1; Alkylphosphonate utilization protein OS=Pseudomonas fluorescens OX=294 GN=VC35_17965 PE=4 SV=1; Alkylphosphonate utilization protein OS=Pseudomonas fluorescens OX=294 GN=AO361_07440 PE=4 SV=1; Alkylphosphonate utilization protein OS=Pseudomonas fluorescens OX=294 GN=VC33_08975 PE=4 SV=1; Alkylphosphonate utilization protein OS=Pseudomonas fluorescens OX=294 GN=UG46_23085 PE=4 SV=1; Alkylphosphonate utilization protein OS=Pseudomonas fluorescens OX=294 GN=CP336_16425 PE=4 SV=1; Alkylphosphonate utilization protein OS=Pseudomonas fluorescens OX=294 GN=NX10_16540 PE=4 SV=1; Uncharacterized protein OS=Pseudomonas fluorescens OX=294 GN=SRM1_04913 PE=4 SV=1; Uncharacterized protein OS=Pseudomonas fluorescens LMG 5329 OX=1324332 GN=K814_0101405 PE=4 SV=1; Uncharacterized protein OS=Pseudomonas fluorescens OX=294 GN=HZ99_13005 PE=4 SV=1; Uncharacterized protein OS=Pseudomonas fluorescens HK44 OX=1042209 GN=HK44_026975 PE=4 SV=1; Alkylphosphonate utilization operon protein PhnA OS=Pseudomonas fluorescens WH6 OX=746360 GN=phnA PE=4 SV=1			2	99	DSVGNVLQDGDTITVIKDLK			missed K-D@17	0.000920672	2129.12	710.715	2129.12	710.714	3	17	1.1.1.3860.19	86.0837	1333.23	1220.21	86.15	0.39	8364.71
1087	4.03	4.04	41.59	34.51	34.51	tr|U1UM25|U1UM25_PSEFL; tr|Q4K5T4|Q4K5T4_PSEF5; tr|Q3K6K5|Q3K6K5_PSEPF; tr|L7HLQ7|L7HLQ7_PSEFL; tr|K0WPP9|K0WPP9_PSEFL; tr|J2ELW5|J2ELW5_PSEFL; tr|I4KB54|I4KB54_PSEFL; tr|I4JYX3|I4JYX3_PSEFL; tr|G8PWW5|G8PWW5_PSEFL; tr|C3K1Y0|C3K1Y0_PSEFS; tr|A0A2S8XG25|A0A2S8XG25_PSEFL; tr|A0A2N1DYL5|A0A2N1DYL5_PSEFL; tr|A0A2K9M899|A0A2K9M899_PSEFL; tr|A0A263SGE5|A0A263SGE5_PSEFL; tr|A0A1T3ACW8|A0A1T3ACW8_PSEFL; tr|A0A1T2XY39|A0A1T2XY39_PSEFL; tr|A0A1B3CYC3|A0A1B3CYC3_PSEFL; tr|A0A166NYJ7|A0A166NYJ7_PSEFL; tr|A0A109LCK6|A0A109LCK6_PSEFL; tr|A0A109KQZ8|A0A109KQZ8_PSEFL; tr|A0A0X7K5N5|A0A0X7K5N5_PSEFL; tr|A0A0W0QX29|A0A0W0QX29_PSEFL; tr|A0A0W0HZE1|A0A0W0HZE1_PSEFL; tr|A0A0W0HKQ3|A0A0W0HKQ3_PSEFL; tr|A0A0P8YK56|A0A0P8YK56_PSEFL; tr|A0A0N9WJ44|A0A0N9WJ44_PSEFL; tr|A0A0N9W939|A0A0N9W939_PSEFL; tr|A0A0K1QGP8|A0A0K1QGP8_PSEFL; tr|A0A0F4VEI1|A0A0F4VEI1_PSEFL; tr|A0A0F4TIM8|A0A0F4TIM8_PSEFL; tr|A0A0F4T4T4|A0A0F4T4T4_PSEFL; tr|A0A0F4T3U1|A0A0F4T3U1_PSEFL; tr|A0A0D9AQ36|A0A0D9AQ36_PSEFL; tr|A0A0C1ZMI2|A0A0C1ZMI2_PSEFL; tr|A0A0C1WSA2|A0A0C1WSA2_PSEFL; tr|A0A0B7DG95|A0A0B7DG95_PSEFL; tr|A0A0A1Z6E9|A0A0A1Z6E9_PSEFL; tr|A0A075PB04|A0A075PB04_PSEFL; tr|A0A010SWV1|A0A010SWV1_PSEFL; tr|E2XY00|E2XY00_PSEFL	Uncharacterized protein OS=Pseudomonas fluorescens EGD-AQ6 OX=1390371 GN=O204_25860 PE=4 SV=1; Putative alkylphosphonate utilization operon protein PhnA OS=Pseudomonas fluorescens (strain ATCC BAA-477 / NRRL B-23932 / Pf-5) OX=220664 GN=phnA PE=4 SV=1; Uncharacterized protein OS=Pseudomonas fluorescens (strain Pf0-1) OX=205922 GN=phnA PE=4 SV=1; Putative alkylphosphonate utilization operon protein PhnA OS=Pseudomonas fluorescens BRIP34879 OX=1205750 GN=A986_02176 PE=4 SV=1; PhnA OS=Pseudomonas fluorescens R124 OX=743713 GN=phnA PE=4 SV=1; Putative alkylphosphonate utilization operon protein PhnA OS=Pseudomonas fluorescens Q2-87 OX=1038922 GN=phnA PE=4 SV=1; Putative alkylphosphonate utilization operon protein PhnA OS=Pseudomonas fluorescens SS101 OX=1038924 GN=PflSS101_4530 PE=4 SV=1; Putative alkylphosphonate utilization operon protein PhnA OS=Pseudomonas fluorescens Q8r1-96 OX=1038923 GN=PflQ8_4997 PE=4 SV=1; PhnA OS=Pseudomonas fluorescens F113 OX=1114970 GN=phnA PE=4 SV=1; Uncharacterized protein OS=Pseudomonas fluorescens (strain SBW25) OX=216595 GN=PFLU_5173 PE=4 SV=1; Alkylphosphonate utilization protein OS=Pseudomonas fluorescens OX=294 GN=CQ005_24065 PE=4 SV=1; Alkylphosphonate utilization protein OS=Pseudomonas fluorescens OX=294 GN=CIB54_21870 PE=4 SV=1; Alkylphosphonate utilization protein OS=Pseudomonas fluorescens OX=294 GN=C0J56_25640 PE=4 SV=1; Alkylphosphonate utilization protein OS=Pseudomonas fluorescens OX=294 GN=CGU37_13410 PE=4 SV=1; Alkylphosphonate utilization protein OS=Pseudomonas fluorescens OX=294 GN=BFW91_07710 PE=4 SV=1; Alkylphosphonate utilization protein OS=Pseudomonas fluorescens OX=294 GN=BFW86_23740 PE=4 SV=1; Alkylphosphonate utilization protein OS=Pseudomonas fluorescens OX=294 GN=A7317_24280 PE=4 SV=1; Alkylphosphonate utilization protein OS=Pseudomonas fluorescens OX=294 GN=A1D17_18650 PE=4 SV=1; Alkylphosphonate utilization protein OS=Pseudomonas fluorescens OX=294 GN=C7A10_25230 PE=4 SV=1; Uncharacterized protein OS=Pseudomonas fluorescens OX=294 GN=PFL603g_03931 PE=4 SV=1; Alkylphosphonate utilization protein OS=Pseudomonas fluorescens OX=294 GN=AWV77_11620 PE=4 SV=1; Alkylphosphonate utilization protein OS=Pseudomonas fluorescens ABAC62 OX=1230466 GN=AO262_13745 PE=4 SV=1; Alkylphosphonate utilization protein OS=Pseudomonas fluorescens ICMP 11288 OX=1198309 GN=AO063_25830 PE=4 SV=1; Alkylphosphonate utilization protein OS=Pseudomonas fluorescens OX=294 GN=AO066_27540 PE=4 SV=1; Uncharacterized protein OS=Pseudomonas fluorescens OX=294 GN=AN403_392 PE=4 SV=1; Alkylphosphonate utilization protein OS=Pseudomonas fluorescens OX=294 GN=AO353_14090 PE=4 SV=1; Alkylphosphonate utilization protein OS=Pseudomonas fluorescens OX=294 GN=AO356_15790 PE=4 SV=1; Alkylphosphonate utilization protein OS=Pseudomonas fluorescens NCIMB 11764 OX=1221522 GN=B723_00470 PE=4 SV=1; Alkylphosphonate utilization protein OS=Pseudomonas fluorescens OX=294 GN=VD17_03925 PE=4 SV=1; Alkylphosphonate utilization protein OS=Pseudomonas fluorescens OX=294 GN=VC35_17965 PE=4 SV=1; Alkylphosphonate utilization protein OS=Pseudomonas fluorescens OX=294 GN=AO361_07440 PE=4 SV=1; Alkylphosphonate utilization protein OS=Pseudomonas fluorescens OX=294 GN=VC33_08975 PE=4 SV=1; Alkylphosphonate utilization protein OS=Pseudomonas fluorescens OX=294 GN=UG46_23085 PE=4 SV=1; Alkylphosphonate utilization protein OS=Pseudomonas fluorescens OX=294 GN=CP336_16425 PE=4 SV=1; Alkylphosphonate utilization protein OS=Pseudomonas fluorescens OX=294 GN=NX10_16540 PE=4 SV=1; Uncharacterized protein OS=Pseudomonas fluorescens OX=294 GN=SRM1_04913 PE=4 SV=1; Uncharacterized protein OS=Pseudomonas fluorescens LMG 5329 OX=1324332 GN=K814_0101405 PE=4 SV=1; Uncharacterized protein OS=Pseudomonas fluorescens OX=294 GN=HZ99_13005 PE=4 SV=1; Uncharacterized protein OS=Pseudomonas fluorescens HK44 OX=1042209 GN=HK44_026975 PE=4 SV=1; Alkylphosphonate utilization operon protein PhnA OS=Pseudomonas fluorescens WH6 OX=746360 GN=phnA PE=4 SV=1			2	99	LCDGDHDIDCKIDGIGPMK	Carbamidomethyl(C)@2; Carbamidomethyl(C)@10		missed K-I@11	-0.000872932	2157.95	540.494	2157.95	540.495	4	15	1.1.1.3358.17	61.6884	1502.74	1415.83	61.72	0.58	6897.74
1087	4.03	4.04	41.59	34.51	34.51	tr|U1UM25|U1UM25_PSEFL; tr|Q4K5T4|Q4K5T4_PSEF5; tr|Q3K6K5|Q3K6K5_PSEPF; tr|L7HLQ7|L7HLQ7_PSEFL; tr|K0WPP9|K0WPP9_PSEFL; tr|J2ELW5|J2ELW5_PSEFL; tr|I4KB54|I4KB54_PSEFL; tr|I4JYX3|I4JYX3_PSEFL; tr|G8PWW5|G8PWW5_PSEFL; tr|C3K1Y0|C3K1Y0_PSEFS; tr|A0A2S8XG25|A0A2S8XG25_PSEFL; tr|A0A2N1DYL5|A0A2N1DYL5_PSEFL; tr|A0A2K9M899|A0A2K9M899_PSEFL; tr|A0A263SGE5|A0A263SGE5_PSEFL; tr|A0A1T3ACW8|A0A1T3ACW8_PSEFL; tr|A0A1T2XY39|A0A1T2XY39_PSEFL; tr|A0A1B3CYC3|A0A1B3CYC3_PSEFL; tr|A0A166NYJ7|A0A166NYJ7_PSEFL; tr|A0A109LCK6|A0A109LCK6_PSEFL; tr|A0A109KQZ8|A0A109KQZ8_PSEFL; tr|A0A0X7K5N5|A0A0X7K5N5_PSEFL; tr|A0A0W0QX29|A0A0W0QX29_PSEFL; tr|A0A0W0HZE1|A0A0W0HZE1_PSEFL; tr|A0A0W0HKQ3|A0A0W0HKQ3_PSEFL; tr|A0A0P8YK56|A0A0P8YK56_PSEFL; tr|A0A0N9WJ44|A0A0N9WJ44_PSEFL; tr|A0A0N9W939|A0A0N9W939_PSEFL; tr|A0A0K1QGP8|A0A0K1QGP8_PSEFL; tr|A0A0F4VEI1|A0A0F4VEI1_PSEFL; tr|A0A0F4TIM8|A0A0F4TIM8_PSEFL; tr|A0A0F4T4T4|A0A0F4T4T4_PSEFL; tr|A0A0F4T3U1|A0A0F4T3U1_PSEFL; tr|A0A0D9AQ36|A0A0D9AQ36_PSEFL; tr|A0A0C1ZMI2|A0A0C1ZMI2_PSEFL; tr|A0A0C1WSA2|A0A0C1WSA2_PSEFL; tr|A0A0B7DG95|A0A0B7DG95_PSEFL; tr|A0A0A1Z6E9|A0A0A1Z6E9_PSEFL; tr|A0A075PB04|A0A075PB04_PSEFL; tr|A0A010SWV1|A0A010SWV1_PSEFL; tr|E2XY00|E2XY00_PSEFL	Uncharacterized protein OS=Pseudomonas fluorescens EGD-AQ6 OX=1390371 GN=O204_25860 PE=4 SV=1; Putative alkylphosphonate utilization operon protein PhnA OS=Pseudomonas fluorescens (strain ATCC BAA-477 / NRRL B-23932 / Pf-5) OX=220664 GN=phnA PE=4 SV=1; Uncharacterized protein OS=Pseudomonas fluorescens (strain Pf0-1) OX=205922 GN=phnA PE=4 SV=1; Putative alkylphosphonate utilization operon protein PhnA OS=Pseudomonas fluorescens BRIP34879 OX=1205750 GN=A986_02176 PE=4 SV=1; PhnA OS=Pseudomonas fluorescens R124 OX=743713 GN=phnA PE=4 SV=1; Putative alkylphosphonate utilization operon protein PhnA OS=Pseudomonas fluorescens Q2-87 OX=1038922 GN=phnA PE=4 SV=1; Putative alkylphosphonate utilization operon protein PhnA OS=Pseudomonas fluorescens SS101 OX=1038924 GN=PflSS101_4530 PE=4 SV=1; Putative alkylphosphonate utilization operon protein PhnA OS=Pseudomonas fluorescens Q8r1-96 OX=1038923 GN=PflQ8_4997 PE=4 SV=1; PhnA OS=Pseudomonas fluorescens F113 OX=1114970 GN=phnA PE=4 SV=1; Uncharacterized protein OS=Pseudomonas fluorescens (strain SBW25) OX=216595 GN=PFLU_5173 PE=4 SV=1; Alkylphosphonate utilization protein OS=Pseudomonas fluorescens OX=294 GN=CQ005_24065 PE=4 SV=1; Alkylphosphonate utilization protein OS=Pseudomonas fluorescens OX=294 GN=CIB54_21870 PE=4 SV=1; Alkylphosphonate utilization protein OS=Pseudomonas fluorescens OX=294 GN=C0J56_25640 PE=4 SV=1; Alkylphosphonate utilization protein OS=Pseudomonas fluorescens OX=294 GN=CGU37_13410 PE=4 SV=1; Alkylphosphonate utilization protein OS=Pseudomonas fluorescens OX=294 GN=BFW91_07710 PE=4 SV=1; Alkylphosphonate utilization protein OS=Pseudomonas fluorescens OX=294 GN=BFW86_23740 PE=4 SV=1; Alkylphosphonate utilization protein OS=Pseudomonas fluorescens OX=294 GN=A7317_24280 PE=4 SV=1; Alkylphosphonate utilization protein OS=Pseudomonas fluorescens OX=294 GN=A1D17_18650 PE=4 SV=1; Alkylphosphonate utilization protein OS=Pseudomonas fluorescens OX=294 GN=C7A10_25230 PE=4 SV=1; Uncharacterized protein OS=Pseudomonas fluorescens OX=294 GN=PFL603g_03931 PE=4 SV=1; Alkylphosphonate utilization protein OS=Pseudomonas fluorescens OX=294 GN=AWV77_11620 PE=4 SV=1; Alkylphosphonate utilization protein OS=Pseudomonas fluorescens ABAC62 OX=1230466 GN=AO262_13745 PE=4 SV=1; Alkylphosphonate utilization protein OS=Pseudomonas fluorescens ICMP 11288 OX=1198309 GN=AO063_25830 PE=4 SV=1; Alkylphosphonate utilization protein OS=Pseudomonas fluorescens OX=294 GN=AO066_27540 PE=4 SV=1; Uncharacterized protein OS=Pseudomonas fluorescens OX=294 GN=AN403_392 PE=4 SV=1; Alkylphosphonate utilization protein OS=Pseudomonas fluorescens OX=294 GN=AO353_14090 PE=4 SV=1; Alkylphosphonate utilization protein OS=Pseudomonas fluorescens OX=294 GN=AO356_15790 PE=4 SV=1; Alkylphosphonate utilization protein OS=Pseudomonas fluorescens NCIMB 11764 OX=1221522 GN=B723_00470 PE=4 SV=1; Alkylphosphonate utilization protein OS=Pseudomonas fluorescens OX=294 GN=VD17_03925 PE=4 SV=1; Alkylphosphonate utilization protein OS=Pseudomonas fluorescens OX=294 GN=VC35_17965 PE=4 SV=1; Alkylphosphonate utilization protein OS=Pseudomonas fluorescens OX=294 GN=AO361_07440 PE=4 SV=1; Alkylphosphonate utilization protein OS=Pseudomonas fluorescens OX=294 GN=VC33_08975 PE=4 SV=1; Alkylphosphonate utilization protein OS=Pseudomonas fluorescens OX=294 GN=UG46_23085 PE=4 SV=1; Alkylphosphonate utilization protein OS=Pseudomonas fluorescens OX=294 GN=CP336_16425 PE=4 SV=1; Alkylphosphonate utilization protein OS=Pseudomonas fluorescens OX=294 GN=NX10_16540 PE=4 SV=1; Uncharacterized protein OS=Pseudomonas fluorescens OX=294 GN=SRM1_04913 PE=4 SV=1; Uncharacterized protein OS=Pseudomonas fluorescens LMG 5329 OX=1324332 GN=K814_0101405 PE=4 SV=1; Uncharacterized protein OS=Pseudomonas fluorescens OX=294 GN=HZ99_13005 PE=4 SV=1; Uncharacterized protein OS=Pseudomonas fluorescens HK44 OX=1042209 GN=HK44_026975 PE=4 SV=1; Alkylphosphonate utilization operon protein PhnA OS=Pseudomonas fluorescens WH6 OX=746360 GN=phnA PE=4 SV=1			0.032452	35.04	STLPPCPK	Carbamidomethyl(C)@6		cleaved M-S@N-term	0.00460008	898.463	450.239	898.458	450.236	2	10	1.1.1.2815.9	35.5848	1181.26	1154.76	35.57	0.92	6400.53
1087	4.03	4.04	41.59	34.51	34.51	tr|U1UM25|U1UM25_PSEFL; tr|Q4K5T4|Q4K5T4_PSEF5; tr|Q3K6K5|Q3K6K5_PSEPF; tr|L7HLQ7|L7HLQ7_PSEFL; tr|K0WPP9|K0WPP9_PSEFL; tr|J2ELW5|J2ELW5_PSEFL; tr|I4KB54|I4KB54_PSEFL; tr|I4JYX3|I4JYX3_PSEFL; tr|G8PWW5|G8PWW5_PSEFL; tr|C3K1Y0|C3K1Y0_PSEFS; tr|A0A2S8XG25|A0A2S8XG25_PSEFL; tr|A0A2N1DYL5|A0A2N1DYL5_PSEFL; tr|A0A2K9M899|A0A2K9M899_PSEFL; tr|A0A263SGE5|A0A263SGE5_PSEFL; tr|A0A1T3ACW8|A0A1T3ACW8_PSEFL; tr|A0A1T2XY39|A0A1T2XY39_PSEFL; tr|A0A1B3CYC3|A0A1B3CYC3_PSEFL; tr|A0A166NYJ7|A0A166NYJ7_PSEFL; tr|A0A109LCK6|A0A109LCK6_PSEFL; tr|A0A109KQZ8|A0A109KQZ8_PSEFL; tr|A0A0X7K5N5|A0A0X7K5N5_PSEFL; tr|A0A0W0QX29|A0A0W0QX29_PSEFL; tr|A0A0W0HZE1|A0A0W0HZE1_PSEFL; tr|A0A0W0HKQ3|A0A0W0HKQ3_PSEFL; tr|A0A0P8YK56|A0A0P8YK56_PSEFL; tr|A0A0N9WJ44|A0A0N9WJ44_PSEFL; tr|A0A0N9W939|A0A0N9W939_PSEFL; tr|A0A0K1QGP8|A0A0K1QGP8_PSEFL; tr|A0A0F4VEI1|A0A0F4VEI1_PSEFL; tr|A0A0F4TIM8|A0A0F4TIM8_PSEFL; tr|A0A0F4T4T4|A0A0F4T4T4_PSEFL; tr|A0A0F4T3U1|A0A0F4T3U1_PSEFL; tr|A0A0D9AQ36|A0A0D9AQ36_PSEFL; tr|A0A0C1ZMI2|A0A0C1ZMI2_PSEFL; tr|A0A0C1WSA2|A0A0C1WSA2_PSEFL; tr|A0A0B7DG95|A0A0B7DG95_PSEFL; tr|A0A0A1Z6E9|A0A0A1Z6E9_PSEFL; tr|A0A075PB04|A0A075PB04_PSEFL; tr|A0A010SWV1|A0A010SWV1_PSEFL; tr|E2XY00|E2XY00_PSEFL	Uncharacterized protein OS=Pseudomonas fluorescens EGD-AQ6 OX=1390371 GN=O204_25860 PE=4 SV=1; Putative alkylphosphonate utilization operon protein PhnA OS=Pseudomonas fluorescens (strain ATCC BAA-477 / NRRL B-23932 / Pf-5) OX=220664 GN=phnA PE=4 SV=1; Uncharacterized protein OS=Pseudomonas fluorescens (strain Pf0-1) OX=205922 GN=phnA PE=4 SV=1; Putative alkylphosphonate utilization operon protein PhnA OS=Pseudomonas fluorescens BRIP34879 OX=1205750 GN=A986_02176 PE=4 SV=1; PhnA OS=Pseudomonas fluorescens R124 OX=743713 GN=phnA PE=4 SV=1; Putative alkylphosphonate utilization operon protein PhnA OS=Pseudomonas fluorescens Q2-87 OX=1038922 GN=phnA PE=4 SV=1; Putative alkylphosphonate utilization operon protein PhnA OS=Pseudomonas fluorescens SS101 OX=1038924 GN=PflSS101_4530 PE=4 SV=1; Putative alkylphosphonate utilization operon protein PhnA OS=Pseudomonas fluorescens Q8r1-96 OX=1038923 GN=PflQ8_4997 PE=4 SV=1; PhnA OS=Pseudomonas fluorescens F113 OX=1114970 GN=phnA PE=4 SV=1; Uncharacterized protein OS=Pseudomonas fluorescens (strain SBW25) OX=216595 GN=PFLU_5173 PE=4 SV=1; Alkylphosphonate utilization protein OS=Pseudomonas fluorescens OX=294 GN=CQ005_24065 PE=4 SV=1; Alkylphosphonate utilization protein OS=Pseudomonas fluorescens OX=294 GN=CIB54_21870 PE=4 SV=1; Alkylphosphonate utilization protein OS=Pseudomonas fluorescens OX=294 GN=C0J56_25640 PE=4 SV=1; Alkylphosphonate utilization protein OS=Pseudomonas fluorescens OX=294 GN=CGU37_13410 PE=4 SV=1; Alkylphosphonate utilization protein OS=Pseudomonas fluorescens OX=294 GN=BFW91_07710 PE=4 SV=1; Alkylphosphonate utilization protein OS=Pseudomonas fluorescens OX=294 GN=BFW86_23740 PE=4 SV=1; Alkylphosphonate utilization protein OS=Pseudomonas fluorescens OX=294 GN=A7317_24280 PE=4 SV=1; Alkylphosphonate utilization protein OS=Pseudomonas fluorescens OX=294 GN=A1D17_18650 PE=4 SV=1; Alkylphosphonate utilization protein OS=Pseudomonas fluorescens OX=294 GN=C7A10_25230 PE=4 SV=1; Uncharacterized protein OS=Pseudomonas fluorescens OX=294 GN=PFL603g_03931 PE=4 SV=1; Alkylphosphonate utilization protein OS=Pseudomonas fluorescens OX=294 GN=AWV77_11620 PE=4 SV=1; Alkylphosphonate utilization protein OS=Pseudomonas fluorescens ABAC62 OX=1230466 GN=AO262_13745 PE=4 SV=1; Alkylphosphonate utilization protein OS=Pseudomonas fluorescens ICMP 11288 OX=1198309 GN=AO063_25830 PE=4 SV=1; Alkylphosphonate utilization protein OS=Pseudomonas fluorescens OX=294 GN=AO066_27540 PE=4 SV=1; Uncharacterized protein OS=Pseudomonas fluorescens OX=294 GN=AN403_392 PE=4 SV=1; Alkylphosphonate utilization protein OS=Pseudomonas fluorescens OX=294 GN=AO353_14090 PE=4 SV=1; Alkylphosphonate utilization protein OS=Pseudomonas fluorescens OX=294 GN=AO356_15790 PE=4 SV=1; Alkylphosphonate utilization protein OS=Pseudomonas fluorescens NCIMB 11764 OX=1221522 GN=B723_00470 PE=4 SV=1; Alkylphosphonate utilization protein OS=Pseudomonas fluorescens OX=294 GN=VD17_03925 PE=4 SV=1; Alkylphosphonate utilization protein OS=Pseudomonas fluorescens OX=294 GN=VC35_17965 PE=4 SV=1; Alkylphosphonate utilization protein OS=Pseudomonas fluorescens OX=294 GN=AO361_07440 PE=4 SV=1; Alkylphosphonate utilization protein OS=Pseudomonas fluorescens OX=294 GN=VC33_08975 PE=4 SV=1; Alkylphosphonate utilization protein OS=Pseudomonas fluorescens OX=294 GN=UG46_23085 PE=4 SV=1; Alkylphosphonate utilization protein OS=Pseudomonas fluorescens OX=294 GN=CP336_16425 PE=4 SV=1; Alkylphosphonate utilization protein OS=Pseudomonas fluorescens OX=294 GN=NX10_16540 PE=4 SV=1; Uncharacterized protein OS=Pseudomonas fluorescens OX=294 GN=SRM1_04913 PE=4 SV=1; Uncharacterized protein OS=Pseudomonas fluorescens LMG 5329 OX=1324332 GN=K814_0101405 PE=4 SV=1; Uncharacterized protein OS=Pseudomonas fluorescens OX=294 GN=HZ99_13005 PE=4 SV=1; Uncharacterized protein OS=Pseudomonas fluorescens HK44 OX=1042209 GN=HK44_026975 PE=4 SV=1; Alkylphosphonate utilization operon protein PhnA OS=Pseudomonas fluorescens WH6 OX=746360 GN=phnA PE=4 SV=1			0	99	DSVGNVLQDGDTITVIKDLK			missed K-D@17	0.000920672	2129.12	710.715	2129.12	710.714	3	19	1.1.1.3860.18	86.0824	1333.23	1214.35	86.15	0.39	7694.45
1087	4.03	4.04	41.59	34.51	34.51	tr|U1UM25|U1UM25_PSEFL; tr|Q4K5T4|Q4K5T4_PSEF5; tr|Q3K6K5|Q3K6K5_PSEPF; tr|L7HLQ7|L7HLQ7_PSEFL; tr|K0WPP9|K0WPP9_PSEFL; tr|J2ELW5|J2ELW5_PSEFL; tr|I4KB54|I4KB54_PSEFL; tr|I4JYX3|I4JYX3_PSEFL; tr|G8PWW5|G8PWW5_PSEFL; tr|C3K1Y0|C3K1Y0_PSEFS; tr|A0A2S8XG25|A0A2S8XG25_PSEFL; tr|A0A2N1DYL5|A0A2N1DYL5_PSEFL; tr|A0A2K9M899|A0A2K9M899_PSEFL; tr|A0A263SGE5|A0A263SGE5_PSEFL; tr|A0A1T3ACW8|A0A1T3ACW8_PSEFL; tr|A0A1T2XY39|A0A1T2XY39_PSEFL; tr|A0A1B3CYC3|A0A1B3CYC3_PSEFL; tr|A0A166NYJ7|A0A166NYJ7_PSEFL; tr|A0A109LCK6|A0A109LCK6_PSEFL; tr|A0A109KQZ8|A0A109KQZ8_PSEFL; tr|A0A0X7K5N5|A0A0X7K5N5_PSEFL; tr|A0A0W0QX29|A0A0W0QX29_PSEFL; tr|A0A0W0HZE1|A0A0W0HZE1_PSEFL; tr|A0A0W0HKQ3|A0A0W0HKQ3_PSEFL; tr|A0A0P8YK56|A0A0P8YK56_PSEFL; tr|A0A0N9WJ44|A0A0N9WJ44_PSEFL; tr|A0A0N9W939|A0A0N9W939_PSEFL; tr|A0A0K1QGP8|A0A0K1QGP8_PSEFL; tr|A0A0F4VEI1|A0A0F4VEI1_PSEFL; tr|A0A0F4TIM8|A0A0F4TIM8_PSEFL; tr|A0A0F4T4T4|A0A0F4T4T4_PSEFL; tr|A0A0F4T3U1|A0A0F4T3U1_PSEFL; tr|A0A0D9AQ36|A0A0D9AQ36_PSEFL; tr|A0A0C1ZMI2|A0A0C1ZMI2_PSEFL; tr|A0A0C1WSA2|A0A0C1WSA2_PSEFL; tr|A0A0B7DG95|A0A0B7DG95_PSEFL; tr|A0A0A1Z6E9|A0A0A1Z6E9_PSEFL; tr|A0A075PB04|A0A075PB04_PSEFL; tr|A0A010SWV1|A0A010SWV1_PSEFL; tr|E2XY00|E2XY00_PSEFL	Uncharacterized protein OS=Pseudomonas fluorescens EGD-AQ6 OX=1390371 GN=O204_25860 PE=4 SV=1; Putative alkylphosphonate utilization operon protein PhnA OS=Pseudomonas fluorescens (strain ATCC BAA-477 / NRRL B-23932 / Pf-5) OX=220664 GN=phnA PE=4 SV=1; Uncharacterized protein OS=Pseudomonas fluorescens (strain Pf0-1) OX=205922 GN=phnA PE=4 SV=1; Putative alkylphosphonate utilization operon protein PhnA OS=Pseudomonas fluorescens BRIP34879 OX=1205750 GN=A986_02176 PE=4 SV=1; PhnA OS=Pseudomonas fluorescens R124 OX=743713 GN=phnA PE=4 SV=1; Putative alkylphosphonate utilization operon protein PhnA OS=Pseudomonas fluorescens Q2-87 OX=1038922 GN=phnA PE=4 SV=1; Putative alkylphosphonate utilization operon protein PhnA OS=Pseudomonas fluorescens SS101 OX=1038924 GN=PflSS101_4530 PE=4 SV=1; Putative alkylphosphonate utilization operon protein PhnA OS=Pseudomonas fluorescens Q8r1-96 OX=1038923 GN=PflQ8_4997 PE=4 SV=1; PhnA OS=Pseudomonas fluorescens F113 OX=1114970 GN=phnA PE=4 SV=1; Uncharacterized protein OS=Pseudomonas fluorescens (strain SBW25) OX=216595 GN=PFLU_5173 PE=4 SV=1; Alkylphosphonate utilization protein OS=Pseudomonas fluorescens OX=294 GN=CQ005_24065 PE=4 SV=1; Alkylphosphonate utilization protein OS=Pseudomonas fluorescens OX=294 GN=CIB54_21870 PE=4 SV=1; Alkylphosphonate utilization protein OS=Pseudomonas fluorescens OX=294 GN=C0J56_25640 PE=4 SV=1; Alkylphosphonate utilization protein OS=Pseudomonas fluorescens OX=294 GN=CGU37_13410 PE=4 SV=1; Alkylphosphonate utilization protein OS=Pseudomonas fluorescens OX=294 GN=BFW91_07710 PE=4 SV=1; Alkylphosphonate utilization protein OS=Pseudomonas fluorescens OX=294 GN=BFW86_23740 PE=4 SV=1; Alkylphosphonate utilization protein OS=Pseudomonas fluorescens OX=294 GN=A7317_24280 PE=4 SV=1; Alkylphosphonate utilization protein OS=Pseudomonas fluorescens OX=294 GN=A1D17_18650 PE=4 SV=1; Alkylphosphonate utilization protein OS=Pseudomonas fluorescens OX=294 GN=C7A10_25230 PE=4 SV=1; Uncharacterized protein OS=Pseudomonas fluorescens OX=294 GN=PFL603g_03931 PE=4 SV=1; Alkylphosphonate utilization protein OS=Pseudomonas fluorescens OX=294 GN=AWV77_11620 PE=4 SV=1; Alkylphosphonate utilization protein OS=Pseudomonas fluorescens ABAC62 OX=1230466 GN=AO262_13745 PE=4 SV=1; Alkylphosphonate utilization protein OS=Pseudomonas fluorescens ICMP 11288 OX=1198309 GN=AO063_25830 PE=4 SV=1; Alkylphosphonate utilization protein OS=Pseudomonas fluorescens OX=294 GN=AO066_27540 PE=4 SV=1; Uncharacterized protein OS=Pseudomonas fluorescens OX=294 GN=AN403_392 PE=4 SV=1; Alkylphosphonate utilization protein OS=Pseudomonas fluorescens OX=294 GN=AO353_14090 PE=4 SV=1; Alkylphosphonate utilization protein OS=Pseudomonas fluorescens OX=294 GN=AO356_15790 PE=4 SV=1; Alkylphosphonate utilization protein OS=Pseudomonas fluorescens NCIMB 11764 OX=1221522 GN=B723_00470 PE=4 SV=1; Alkylphosphonate utilization protein OS=Pseudomonas fluorescens OX=294 GN=VD17_03925 PE=4 SV=1; Alkylphosphonate utilization protein OS=Pseudomonas fluorescens OX=294 GN=VC35_17965 PE=4 SV=1; Alkylphosphonate utilization protein OS=Pseudomonas fluorescens OX=294 GN=AO361_07440 PE=4 SV=1; Alkylphosphonate utilization protein OS=Pseudomonas fluorescens OX=294 GN=VC33_08975 PE=4 SV=1; Alkylphosphonate utilization protein OS=Pseudomonas fluorescens OX=294 GN=UG46_23085 PE=4 SV=1; Alkylphosphonate utilization protein OS=Pseudomonas fluorescens OX=294 GN=CP336_16425 PE=4 SV=1; Alkylphosphonate utilization protein OS=Pseudomonas fluorescens OX=294 GN=NX10_16540 PE=4 SV=1; Uncharacterized protein OS=Pseudomonas fluorescens OX=294 GN=SRM1_04913 PE=4 SV=1; Uncharacterized protein OS=Pseudomonas fluorescens LMG 5329 OX=1324332 GN=K814_0101405 PE=4 SV=1; Uncharacterized protein OS=Pseudomonas fluorescens OX=294 GN=HZ99_13005 PE=4 SV=1; Uncharacterized protein OS=Pseudomonas fluorescens HK44 OX=1042209 GN=HK44_026975 PE=4 SV=1; Alkylphosphonate utilization operon protein PhnA OS=Pseudomonas fluorescens WH6 OX=746360 GN=phnA PE=4 SV=1			0	85.3	LCDGDHDIDCKIDGIGPMK	Carbamidomethyl(C)@2; Carbamidomethyl(C)@10		missed K-I@11	0.0118682	2157.96	720.328	2157.95	720.324	3	14	1.1.1.3356.14	61.6079	971.3	946.57	61.67	0.53	9151.44
1087	4.03	4.04	41.59	34.51	34.51	tr|U1UM25|U1UM25_PSEFL; tr|Q4K5T4|Q4K5T4_PSEF5; tr|Q3K6K5|Q3K6K5_PSEPF; tr|L7HLQ7|L7HLQ7_PSEFL; tr|K0WPP9|K0WPP9_PSEFL; tr|J2ELW5|J2ELW5_PSEFL; tr|I4KB54|I4KB54_PSEFL; tr|I4JYX3|I4JYX3_PSEFL; tr|G8PWW5|G8PWW5_PSEFL; tr|C3K1Y0|C3K1Y0_PSEFS; tr|A0A2S8XG25|A0A2S8XG25_PSEFL; tr|A0A2N1DYL5|A0A2N1DYL5_PSEFL; tr|A0A2K9M899|A0A2K9M899_PSEFL; tr|A0A263SGE5|A0A263SGE5_PSEFL; tr|A0A1T3ACW8|A0A1T3ACW8_PSEFL; tr|A0A1T2XY39|A0A1T2XY39_PSEFL; tr|A0A1B3CYC3|A0A1B3CYC3_PSEFL; tr|A0A166NYJ7|A0A166NYJ7_PSEFL; tr|A0A109LCK6|A0A109LCK6_PSEFL; tr|A0A109KQZ8|A0A109KQZ8_PSEFL; tr|A0A0X7K5N5|A0A0X7K5N5_PSEFL; tr|A0A0W0QX29|A0A0W0QX29_PSEFL; tr|A0A0W0HZE1|A0A0W0HZE1_PSEFL; tr|A0A0W0HKQ3|A0A0W0HKQ3_PSEFL; tr|A0A0P8YK56|A0A0P8YK56_PSEFL; tr|A0A0N9WJ44|A0A0N9WJ44_PSEFL; tr|A0A0N9W939|A0A0N9W939_PSEFL; tr|A0A0K1QGP8|A0A0K1QGP8_PSEFL; tr|A0A0F4VEI1|A0A0F4VEI1_PSEFL; tr|A0A0F4TIM8|A0A0F4TIM8_PSEFL; tr|A0A0F4T4T4|A0A0F4T4T4_PSEFL; tr|A0A0F4T3U1|A0A0F4T3U1_PSEFL; tr|A0A0D9AQ36|A0A0D9AQ36_PSEFL; tr|A0A0C1ZMI2|A0A0C1ZMI2_PSEFL; tr|A0A0C1WSA2|A0A0C1WSA2_PSEFL; tr|A0A0B7DG95|A0A0B7DG95_PSEFL; tr|A0A0A1Z6E9|A0A0A1Z6E9_PSEFL; tr|A0A075PB04|A0A075PB04_PSEFL; tr|A0A010SWV1|A0A010SWV1_PSEFL; tr|E2XY00|E2XY00_PSEFL	Uncharacterized protein OS=Pseudomonas fluorescens EGD-AQ6 OX=1390371 GN=O204_25860 PE=4 SV=1; Putative alkylphosphonate utilization operon protein PhnA OS=Pseudomonas fluorescens (strain ATCC BAA-477 / NRRL B-23932 / Pf-5) OX=220664 GN=phnA PE=4 SV=1; Uncharacterized protein OS=Pseudomonas fluorescens (strain Pf0-1) OX=205922 GN=phnA PE=4 SV=1; Putative alkylphosphonate utilization operon protein PhnA OS=Pseudomonas fluorescens BRIP34879 OX=1205750 GN=A986_02176 PE=4 SV=1; PhnA OS=Pseudomonas fluorescens R124 OX=743713 GN=phnA PE=4 SV=1; Putative alkylphosphonate utilization operon protein PhnA OS=Pseudomonas fluorescens Q2-87 OX=1038922 GN=phnA PE=4 SV=1; Putative alkylphosphonate utilization operon protein PhnA OS=Pseudomonas fluorescens SS101 OX=1038924 GN=PflSS101_4530 PE=4 SV=1; Putative alkylphosphonate utilization operon protein PhnA OS=Pseudomonas fluorescens Q8r1-96 OX=1038923 GN=PflQ8_4997 PE=4 SV=1; PhnA OS=Pseudomonas fluorescens F113 OX=1114970 GN=phnA PE=4 SV=1; Uncharacterized protein OS=Pseudomonas fluorescens (strain SBW25) OX=216595 GN=PFLU_5173 PE=4 SV=1; Alkylphosphonate utilization protein OS=Pseudomonas fluorescens OX=294 GN=CQ005_24065 PE=4 SV=1; Alkylphosphonate utilization protein OS=Pseudomonas fluorescens OX=294 GN=CIB54_21870 PE=4 SV=1; Alkylphosphonate utilization protein OS=Pseudomonas fluorescens OX=294 GN=C0J56_25640 PE=4 SV=1; Alkylphosphonate utilization protein OS=Pseudomonas fluorescens OX=294 GN=CGU37_13410 PE=4 SV=1; Alkylphosphonate utilization protein OS=Pseudomonas fluorescens OX=294 GN=BFW91_07710 PE=4 SV=1; Alkylphosphonate utilization protein OS=Pseudomonas fluorescens OX=294 GN=BFW86_23740 PE=4 SV=1; Alkylphosphonate utilization protein OS=Pseudomonas fluorescens OX=294 GN=A7317_24280 PE=4 SV=1; Alkylphosphonate utilization protein OS=Pseudomonas fluorescens OX=294 GN=A1D17_18650 PE=4 SV=1; Alkylphosphonate utilization protein OS=Pseudomonas fluorescens OX=294 GN=C7A10_25230 PE=4 SV=1; Uncharacterized protein OS=Pseudomonas fluorescens OX=294 GN=PFL603g_03931 PE=4 SV=1; Alkylphosphonate utilization protein OS=Pseudomonas fluorescens OX=294 GN=AWV77_11620 PE=4 SV=1; Alkylphosphonate utilization protein OS=Pseudomonas fluorescens ABAC62 OX=1230466 GN=AO262_13745 PE=4 SV=1; Alkylphosphonate utilization protein OS=Pseudomonas fluorescens ICMP 11288 OX=1198309 GN=AO063_25830 PE=4 SV=1; Alkylphosphonate utilization protein OS=Pseudomonas fluorescens OX=294 GN=AO066_27540 PE=4 SV=1; Uncharacterized protein OS=Pseudomonas fluorescens OX=294 GN=AN403_392 PE=4 SV=1; Alkylphosphonate utilization protein OS=Pseudomonas fluorescens OX=294 GN=AO353_14090 PE=4 SV=1; Alkylphosphonate utilization protein OS=Pseudomonas fluorescens OX=294 GN=AO356_15790 PE=4 SV=1; Alkylphosphonate utilization protein OS=Pseudomonas fluorescens NCIMB 11764 OX=1221522 GN=B723_00470 PE=4 SV=1; Alkylphosphonate utilization protein OS=Pseudomonas fluorescens OX=294 GN=VD17_03925 PE=4 SV=1; Alkylphosphonate utilization protein OS=Pseudomonas fluorescens OX=294 GN=VC35_17965 PE=4 SV=1; Alkylphosphonate utilization protein OS=Pseudomonas fluorescens OX=294 GN=AO361_07440 PE=4 SV=1; Alkylphosphonate utilization protein OS=Pseudomonas fluorescens OX=294 GN=VC33_08975 PE=4 SV=1; Alkylphosphonate utilization protein OS=Pseudomonas fluorescens OX=294 GN=UG46_23085 PE=4 SV=1; Alkylphosphonate utilization protein OS=Pseudomonas fluorescens OX=294 GN=CP336_16425 PE=4 SV=1; Alkylphosphonate utilization protein OS=Pseudomonas fluorescens OX=294 GN=NX10_16540 PE=4 SV=1; Uncharacterized protein OS=Pseudomonas fluorescens OX=294 GN=SRM1_04913 PE=4 SV=1; Uncharacterized protein OS=Pseudomonas fluorescens LMG 5329 OX=1324332 GN=K814_0101405 PE=4 SV=1; Uncharacterized protein OS=Pseudomonas fluorescens OX=294 GN=HZ99_13005 PE=4 SV=1; Uncharacterized protein OS=Pseudomonas fluorescens HK44 OX=1042209 GN=HK44_026975 PE=4 SV=1; Alkylphosphonate utilization operon protein PhnA OS=Pseudomonas fluorescens WH6 OX=746360 GN=phnA PE=4 SV=1			0	29.83	LCDGDHDIDCKIDGIGPMK	Carbamidomethyl(C)@2; Carbamidomethyl(C)@10		missed K-I@11	-0.000872932	2157.95	540.494	2157.95	540.495	4	13	1.1.1.3361.18	61.8349	1502.74	1127.05	61.72	0.58	8923.1
1087	4.03	4.04	41.59	34.51	34.51	tr|U1UM25|U1UM25_PSEFL; tr|Q4K5T4|Q4K5T4_PSEF5; tr|Q3K6K5|Q3K6K5_PSEPF; tr|L7HLQ7|L7HLQ7_PSEFL; tr|K0WPP9|K0WPP9_PSEFL; tr|J2ELW5|J2ELW5_PSEFL; tr|I4KB54|I4KB54_PSEFL; tr|I4JYX3|I4JYX3_PSEFL; tr|G8PWW5|G8PWW5_PSEFL; tr|C3K1Y0|C3K1Y0_PSEFS; tr|A0A2S8XG25|A0A2S8XG25_PSEFL; tr|A0A2N1DYL5|A0A2N1DYL5_PSEFL; tr|A0A2K9M899|A0A2K9M899_PSEFL; tr|A0A263SGE5|A0A263SGE5_PSEFL; tr|A0A1T3ACW8|A0A1T3ACW8_PSEFL; tr|A0A1T2XY39|A0A1T2XY39_PSEFL; tr|A0A1B3CYC3|A0A1B3CYC3_PSEFL; tr|A0A166NYJ7|A0A166NYJ7_PSEFL; tr|A0A109LCK6|A0A109LCK6_PSEFL; tr|A0A109KQZ8|A0A109KQZ8_PSEFL; tr|A0A0X7K5N5|A0A0X7K5N5_PSEFL; tr|A0A0W0QX29|A0A0W0QX29_PSEFL; tr|A0A0W0HZE1|A0A0W0HZE1_PSEFL; tr|A0A0W0HKQ3|A0A0W0HKQ3_PSEFL; tr|A0A0P8YK56|A0A0P8YK56_PSEFL; tr|A0A0N9WJ44|A0A0N9WJ44_PSEFL; tr|A0A0N9W939|A0A0N9W939_PSEFL; tr|A0A0K1QGP8|A0A0K1QGP8_PSEFL; tr|A0A0F4VEI1|A0A0F4VEI1_PSEFL; tr|A0A0F4TIM8|A0A0F4TIM8_PSEFL; tr|A0A0F4T4T4|A0A0F4T4T4_PSEFL; tr|A0A0F4T3U1|A0A0F4T3U1_PSEFL; tr|A0A0D9AQ36|A0A0D9AQ36_PSEFL; tr|A0A0C1ZMI2|A0A0C1ZMI2_PSEFL; tr|A0A0C1WSA2|A0A0C1WSA2_PSEFL; tr|A0A0B7DG95|A0A0B7DG95_PSEFL; tr|A0A0A1Z6E9|A0A0A1Z6E9_PSEFL; tr|A0A075PB04|A0A075PB04_PSEFL; tr|A0A010SWV1|A0A010SWV1_PSEFL; tr|E2XY00|E2XY00_PSEFL	Uncharacterized protein OS=Pseudomonas fluorescens EGD-AQ6 OX=1390371 GN=O204_25860 PE=4 SV=1; Putative alkylphosphonate utilization operon protein PhnA OS=Pseudomonas fluorescens (strain ATCC BAA-477 / NRRL B-23932 / Pf-5) OX=220664 GN=phnA PE=4 SV=1; Uncharacterized protein OS=Pseudomonas fluorescens (strain Pf0-1) OX=205922 GN=phnA PE=4 SV=1; Putative alkylphosphonate utilization operon protein PhnA OS=Pseudomonas fluorescens BRIP34879 OX=1205750 GN=A986_02176 PE=4 SV=1; PhnA OS=Pseudomonas fluorescens R124 OX=743713 GN=phnA PE=4 SV=1; Putative alkylphosphonate utilization operon protein PhnA OS=Pseudomonas fluorescens Q2-87 OX=1038922 GN=phnA PE=4 SV=1; Putative alkylphosphonate utilization operon protein PhnA OS=Pseudomonas fluorescens SS101 OX=1038924 GN=PflSS101_4530 PE=4 SV=1; Putative alkylphosphonate utilization operon protein PhnA OS=Pseudomonas fluorescens Q8r1-96 OX=1038923 GN=PflQ8_4997 PE=4 SV=1; PhnA OS=Pseudomonas fluorescens F113 OX=1114970 GN=phnA PE=4 SV=1; Uncharacterized protein OS=Pseudomonas fluorescens (strain SBW25) OX=216595 GN=PFLU_5173 PE=4 SV=1; Alkylphosphonate utilization protein OS=Pseudomonas fluorescens OX=294 GN=CQ005_24065 PE=4 SV=1; Alkylphosphonate utilization protein OS=Pseudomonas fluorescens OX=294 GN=CIB54_21870 PE=4 SV=1; Alkylphosphonate utilization protein OS=Pseudomonas fluorescens OX=294 GN=C0J56_25640 PE=4 SV=1; Alkylphosphonate utilization protein OS=Pseudomonas fluorescens OX=294 GN=CGU37_13410 PE=4 SV=1; Alkylphosphonate utilization protein OS=Pseudomonas fluorescens OX=294 GN=BFW91_07710 PE=4 SV=1; Alkylphosphonate utilization protein OS=Pseudomonas fluorescens OX=294 GN=BFW86_23740 PE=4 SV=1; Alkylphosphonate utilization protein OS=Pseudomonas fluorescens OX=294 GN=A7317_24280 PE=4 SV=1; Alkylphosphonate utilization protein OS=Pseudomonas fluorescens OX=294 GN=A1D17_18650 PE=4 SV=1; Alkylphosphonate utilization protein OS=Pseudomonas fluorescens OX=294 GN=C7A10_25230 PE=4 SV=1; Uncharacterized protein OS=Pseudomonas fluorescens OX=294 GN=PFL603g_03931 PE=4 SV=1; Alkylphosphonate utilization protein OS=Pseudomonas fluorescens OX=294 GN=AWV77_11620 PE=4 SV=1; Alkylphosphonate utilization protein OS=Pseudomonas fluorescens ABAC62 OX=1230466 GN=AO262_13745 PE=4 SV=1; Alkylphosphonate utilization protein OS=Pseudomonas fluorescens ICMP 11288 OX=1198309 GN=AO063_25830 PE=4 SV=1; Alkylphosphonate utilization protein OS=Pseudomonas fluorescens OX=294 GN=AO066_27540 PE=4 SV=1; Uncharacterized protein OS=Pseudomonas fluorescens OX=294 GN=AN403_392 PE=4 SV=1; Alkylphosphonate utilization protein OS=Pseudomonas fluorescens OX=294 GN=AO353_14090 PE=4 SV=1; Alkylphosphonate utilization protein OS=Pseudomonas fluorescens OX=294 GN=AO356_15790 PE=4 SV=1; Alkylphosphonate utilization protein OS=Pseudomonas fluorescens NCIMB 11764 OX=1221522 GN=B723_00470 PE=4 SV=1; Alkylphosphonate utilization protein OS=Pseudomonas fluorescens OX=294 GN=VD17_03925 PE=4 SV=1; Alkylphosphonate utilization protein OS=Pseudomonas fluorescens OX=294 GN=VC35_17965 PE=4 SV=1; Alkylphosphonate utilization protein OS=Pseudomonas fluorescens OX=294 GN=AO361_07440 PE=4 SV=1; Alkylphosphonate utilization protein OS=Pseudomonas fluorescens OX=294 GN=VC33_08975 PE=4 SV=1; Alkylphosphonate utilization protein OS=Pseudomonas fluorescens OX=294 GN=UG46_23085 PE=4 SV=1; Alkylphosphonate utilization protein OS=Pseudomonas fluorescens OX=294 GN=CP336_16425 PE=4 SV=1; Alkylphosphonate utilization protein OS=Pseudomonas fluorescens OX=294 GN=NX10_16540 PE=4 SV=1; Uncharacterized protein OS=Pseudomonas fluorescens OX=294 GN=SRM1_04913 PE=4 SV=1; Uncharacterized protein OS=Pseudomonas fluorescens LMG 5329 OX=1324332 GN=K814_0101405 PE=4 SV=1; Uncharacterized protein OS=Pseudomonas fluorescens OX=294 GN=HZ99_13005 PE=4 SV=1; Uncharacterized protein OS=Pseudomonas fluorescens HK44 OX=1042209 GN=HK44_026975 PE=4 SV=1; Alkylphosphonate utilization operon protein PhnA OS=Pseudomonas fluorescens WH6 OX=746360 GN=phnA PE=4 SV=1			0	19.86	LCDGDHDIDCKIDGIGPMK	Carbamidomethyl(C)@2; Carbamidomethyl(C)@10		missed K-I@11	-0.00795285	2157.94	540.493	2157.95	540.495	4	12	1.1.1.3349.9	61.2577	909.8	810.3	61.19	0.24	10636.9
1087	4.03	4.04	41.59	34.51	34.51	tr|U1UM25|U1UM25_PSEFL; tr|Q4K5T4|Q4K5T4_PSEF5; tr|Q3K6K5|Q3K6K5_PSEPF; tr|L7HLQ7|L7HLQ7_PSEFL; tr|K0WPP9|K0WPP9_PSEFL; tr|J2ELW5|J2ELW5_PSEFL; tr|I4KB54|I4KB54_PSEFL; tr|I4JYX3|I4JYX3_PSEFL; tr|G8PWW5|G8PWW5_PSEFL; tr|C3K1Y0|C3K1Y0_PSEFS; tr|A0A2S8XG25|A0A2S8XG25_PSEFL; tr|A0A2N1DYL5|A0A2N1DYL5_PSEFL; tr|A0A2K9M899|A0A2K9M899_PSEFL; tr|A0A263SGE5|A0A263SGE5_PSEFL; tr|A0A1T3ACW8|A0A1T3ACW8_PSEFL; tr|A0A1T2XY39|A0A1T2XY39_PSEFL; tr|A0A1B3CYC3|A0A1B3CYC3_PSEFL; tr|A0A166NYJ7|A0A166NYJ7_PSEFL; tr|A0A109LCK6|A0A109LCK6_PSEFL; tr|A0A109KQZ8|A0A109KQZ8_PSEFL; tr|A0A0X7K5N5|A0A0X7K5N5_PSEFL; tr|A0A0W0QX29|A0A0W0QX29_PSEFL; tr|A0A0W0HZE1|A0A0W0HZE1_PSEFL; tr|A0A0W0HKQ3|A0A0W0HKQ3_PSEFL; tr|A0A0P8YK56|A0A0P8YK56_PSEFL; tr|A0A0N9WJ44|A0A0N9WJ44_PSEFL; tr|A0A0N9W939|A0A0N9W939_PSEFL; tr|A0A0K1QGP8|A0A0K1QGP8_PSEFL; tr|A0A0F4VEI1|A0A0F4VEI1_PSEFL; tr|A0A0F4TIM8|A0A0F4TIM8_PSEFL; tr|A0A0F4T4T4|A0A0F4T4T4_PSEFL; tr|A0A0F4T3U1|A0A0F4T3U1_PSEFL; tr|A0A0D9AQ36|A0A0D9AQ36_PSEFL; tr|A0A0C1ZMI2|A0A0C1ZMI2_PSEFL; tr|A0A0C1WSA2|A0A0C1WSA2_PSEFL; tr|A0A0B7DG95|A0A0B7DG95_PSEFL; tr|A0A0A1Z6E9|A0A0A1Z6E9_PSEFL; tr|A0A075PB04|A0A075PB04_PSEFL; tr|A0A010SWV1|A0A010SWV1_PSEFL; tr|E2XY00|E2XY00_PSEFL	Uncharacterized protein OS=Pseudomonas fluorescens EGD-AQ6 OX=1390371 GN=O204_25860 PE=4 SV=1; Putative alkylphosphonate utilization operon protein PhnA OS=Pseudomonas fluorescens (strain ATCC BAA-477 / NRRL B-23932 / Pf-5) OX=220664 GN=phnA PE=4 SV=1; Uncharacterized protein OS=Pseudomonas fluorescens (strain Pf0-1) OX=205922 GN=phnA PE=4 SV=1; Putative alkylphosphonate utilization operon protein PhnA OS=Pseudomonas fluorescens BRIP34879 OX=1205750 GN=A986_02176 PE=4 SV=1; PhnA OS=Pseudomonas fluorescens R124 OX=743713 GN=phnA PE=4 SV=1; Putative alkylphosphonate utilization operon protein PhnA OS=Pseudomonas fluorescens Q2-87 OX=1038922 GN=phnA PE=4 SV=1; Putative alkylphosphonate utilization operon protein PhnA OS=Pseudomonas fluorescens SS101 OX=1038924 GN=PflSS101_4530 PE=4 SV=1; Putative alkylphosphonate utilization operon protein PhnA OS=Pseudomonas fluorescens Q8r1-96 OX=1038923 GN=PflQ8_4997 PE=4 SV=1; PhnA OS=Pseudomonas fluorescens F113 OX=1114970 GN=phnA PE=4 SV=1; Uncharacterized protein OS=Pseudomonas fluorescens (strain SBW25) OX=216595 GN=PFLU_5173 PE=4 SV=1; Alkylphosphonate utilization protein OS=Pseudomonas fluorescens OX=294 GN=CQ005_24065 PE=4 SV=1; Alkylphosphonate utilization protein OS=Pseudomonas fluorescens OX=294 GN=CIB54_21870 PE=4 SV=1; Alkylphosphonate utilization protein OS=Pseudomonas fluorescens OX=294 GN=C0J56_25640 PE=4 SV=1; Alkylphosphonate utilization protein OS=Pseudomonas fluorescens OX=294 GN=CGU37_13410 PE=4 SV=1; Alkylphosphonate utilization protein OS=Pseudomonas fluorescens OX=294 GN=BFW91_07710 PE=4 SV=1; Alkylphosphonate utilization protein OS=Pseudomonas fluorescens OX=294 GN=BFW86_23740 PE=4 SV=1; Alkylphosphonate utilization protein OS=Pseudomonas fluorescens OX=294 GN=A7317_24280 PE=4 SV=1; Alkylphosphonate utilization protein OS=Pseudomonas fluorescens OX=294 GN=A1D17_18650 PE=4 SV=1; Alkylphosphonate utilization protein OS=Pseudomonas fluorescens OX=294 GN=C7A10_25230 PE=4 SV=1; Uncharacterized protein OS=Pseudomonas fluorescens OX=294 GN=PFL603g_03931 PE=4 SV=1; Alkylphosphonate utilization protein OS=Pseudomonas fluorescens OX=294 GN=AWV77_11620 PE=4 SV=1; Alkylphosphonate utilization protein OS=Pseudomonas fluorescens ABAC62 OX=1230466 GN=AO262_13745 PE=4 SV=1; Alkylphosphonate utilization protein OS=Pseudomonas fluorescens ICMP 11288 OX=1198309 GN=AO063_25830 PE=4 SV=1; Alkylphosphonate utilization protein OS=Pseudomonas fluorescens OX=294 GN=AO066_27540 PE=4 SV=1; Uncharacterized protein OS=Pseudomonas fluorescens OX=294 GN=AN403_392 PE=4 SV=1; Alkylphosphonate utilization protein OS=Pseudomonas fluorescens OX=294 GN=AO353_14090 PE=4 SV=1; Alkylphosphonate utilization protein OS=Pseudomonas fluorescens OX=294 GN=AO356_15790 PE=4 SV=1; Alkylphosphonate utilization protein OS=Pseudomonas fluorescens NCIMB 11764 OX=1221522 GN=B723_00470 PE=4 SV=1; Alkylphosphonate utilization protein OS=Pseudomonas fluorescens OX=294 GN=VD17_03925 PE=4 SV=1; Alkylphosphonate utilization protein OS=Pseudomonas fluorescens OX=294 GN=VC35_17965 PE=4 SV=1; Alkylphosphonate utilization protein OS=Pseudomonas fluorescens OX=294 GN=AO361_07440 PE=4 SV=1; Alkylphosphonate utilization protein OS=Pseudomonas fluorescens OX=294 GN=VC33_08975 PE=4 SV=1; Alkylphosphonate utilization protein OS=Pseudomonas fluorescens OX=294 GN=UG46_23085 PE=4 SV=1; Alkylphosphonate utilization protein OS=Pseudomonas fluorescens OX=294 GN=CP336_16425 PE=4 SV=1; Alkylphosphonate utilization protein OS=Pseudomonas fluorescens OX=294 GN=NX10_16540 PE=4 SV=1; Uncharacterized protein OS=Pseudomonas fluorescens OX=294 GN=SRM1_04913 PE=4 SV=1; Uncharacterized protein OS=Pseudomonas fluorescens LMG 5329 OX=1324332 GN=K814_0101405 PE=4 SV=1; Uncharacterized protein OS=Pseudomonas fluorescens OX=294 GN=HZ99_13005 PE=4 SV=1; Uncharacterized protein OS=Pseudomonas fluorescens HK44 OX=1042209 GN=HK44_026975 PE=4 SV=1; Alkylphosphonate utilization operon protein PhnA OS=Pseudomonas fluorescens WH6 OX=746360 GN=phnA PE=4 SV=1			0	31.58	STLPPCPK	Carbamidomethyl(C)@6		cleaved M-S@N-term	0.00460008	898.463	450.239	898.458	450.236	2	9	1.1.1.2816.12	35.6301	1181.26	1155.13	35.57	0.92	8584.15
1087	4.03	4.04	41.59	34.51	34.51	tr|U1UM25|U1UM25_PSEFL; tr|Q4K5T4|Q4K5T4_PSEF5; tr|Q3K6K5|Q3K6K5_PSEPF; tr|L7HLQ7|L7HLQ7_PSEFL; tr|K0WPP9|K0WPP9_PSEFL; tr|J2ELW5|J2ELW5_PSEFL; tr|I4KB54|I4KB54_PSEFL; tr|I4JYX3|I4JYX3_PSEFL; tr|G8PWW5|G8PWW5_PSEFL; tr|C3K1Y0|C3K1Y0_PSEFS; tr|A0A2S8XG25|A0A2S8XG25_PSEFL; tr|A0A2N1DYL5|A0A2N1DYL5_PSEFL; tr|A0A2K9M899|A0A2K9M899_PSEFL; tr|A0A263SGE5|A0A263SGE5_PSEFL; tr|A0A1T3ACW8|A0A1T3ACW8_PSEFL; tr|A0A1T2XY39|A0A1T2XY39_PSEFL; tr|A0A1B3CYC3|A0A1B3CYC3_PSEFL; tr|A0A166NYJ7|A0A166NYJ7_PSEFL; tr|A0A109LCK6|A0A109LCK6_PSEFL; tr|A0A109KQZ8|A0A109KQZ8_PSEFL; tr|A0A0X7K5N5|A0A0X7K5N5_PSEFL; tr|A0A0W0QX29|A0A0W0QX29_PSEFL; tr|A0A0W0HZE1|A0A0W0HZE1_PSEFL; tr|A0A0W0HKQ3|A0A0W0HKQ3_PSEFL; tr|A0A0P8YK56|A0A0P8YK56_PSEFL; tr|A0A0N9WJ44|A0A0N9WJ44_PSEFL; tr|A0A0N9W939|A0A0N9W939_PSEFL; tr|A0A0K1QGP8|A0A0K1QGP8_PSEFL; tr|A0A0F4VEI1|A0A0F4VEI1_PSEFL; tr|A0A0F4TIM8|A0A0F4TIM8_PSEFL; tr|A0A0F4T4T4|A0A0F4T4T4_PSEFL; tr|A0A0F4T3U1|A0A0F4T3U1_PSEFL; tr|A0A0D9AQ36|A0A0D9AQ36_PSEFL; tr|A0A0C1ZMI2|A0A0C1ZMI2_PSEFL; tr|A0A0C1WSA2|A0A0C1WSA2_PSEFL; tr|A0A0B7DG95|A0A0B7DG95_PSEFL; tr|A0A0A1Z6E9|A0A0A1Z6E9_PSEFL; tr|A0A075PB04|A0A075PB04_PSEFL; tr|A0A010SWV1|A0A010SWV1_PSEFL; tr|E2XY00|E2XY00_PSEFL	Uncharacterized protein OS=Pseudomonas fluorescens EGD-AQ6 OX=1390371 GN=O204_25860 PE=4 SV=1; Putative alkylphosphonate utilization operon protein PhnA OS=Pseudomonas fluorescens (strain ATCC BAA-477 / NRRL B-23932 / Pf-5) OX=220664 GN=phnA PE=4 SV=1; Uncharacterized protein OS=Pseudomonas fluorescens (strain Pf0-1) OX=205922 GN=phnA PE=4 SV=1; Putative alkylphosphonate utilization operon protein PhnA OS=Pseudomonas fluorescens BRIP34879 OX=1205750 GN=A986_02176 PE=4 SV=1; PhnA OS=Pseudomonas fluorescens R124 OX=743713 GN=phnA PE=4 SV=1; Putative alkylphosphonate utilization operon protein PhnA OS=Pseudomonas fluorescens Q2-87 OX=1038922 GN=phnA PE=4 SV=1; Putative alkylphosphonate utilization operon protein PhnA OS=Pseudomonas fluorescens SS101 OX=1038924 GN=PflSS101_4530 PE=4 SV=1; Putative alkylphosphonate utilization operon protein PhnA OS=Pseudomonas fluorescens Q8r1-96 OX=1038923 GN=PflQ8_4997 PE=4 SV=1; PhnA OS=Pseudomonas fluorescens F113 OX=1114970 GN=phnA PE=4 SV=1; Uncharacterized protein OS=Pseudomonas fluorescens (strain SBW25) OX=216595 GN=PFLU_5173 PE=4 SV=1; Alkylphosphonate utilization protein OS=Pseudomonas fluorescens OX=294 GN=CQ005_24065 PE=4 SV=1; Alkylphosphonate utilization protein OS=Pseudomonas fluorescens OX=294 GN=CIB54_21870 PE=4 SV=1; Alkylphosphonate utilization protein OS=Pseudomonas fluorescens OX=294 GN=C0J56_25640 PE=4 SV=1; Alkylphosphonate utilization protein OS=Pseudomonas fluorescens OX=294 GN=CGU37_13410 PE=4 SV=1; Alkylphosphonate utilization protein OS=Pseudomonas fluorescens OX=294 GN=BFW91_07710 PE=4 SV=1; Alkylphosphonate utilization protein OS=Pseudomonas fluorescens OX=294 GN=BFW86_23740 PE=4 SV=1; Alkylphosphonate utilization protein OS=Pseudomonas fluorescens OX=294 GN=A7317_24280 PE=4 SV=1; Alkylphosphonate utilization protein OS=Pseudomonas fluorescens OX=294 GN=A1D17_18650 PE=4 SV=1; Alkylphosphonate utilization protein OS=Pseudomonas fluorescens OX=294 GN=C7A10_25230 PE=4 SV=1; Uncharacterized protein OS=Pseudomonas fluorescens OX=294 GN=PFL603g_03931 PE=4 SV=1; Alkylphosphonate utilization protein OS=Pseudomonas fluorescens OX=294 GN=AWV77_11620 PE=4 SV=1; Alkylphosphonate utilization protein OS=Pseudomonas fluorescens ABAC62 OX=1230466 GN=AO262_13745 PE=4 SV=1; Alkylphosphonate utilization protein OS=Pseudomonas fluorescens ICMP 11288 OX=1198309 GN=AO063_25830 PE=4 SV=1; Alkylphosphonate utilization protein OS=Pseudomonas fluorescens OX=294 GN=AO066_27540 PE=4 SV=1; Uncharacterized protein OS=Pseudomonas fluorescens OX=294 GN=AN403_392 PE=4 SV=1; Alkylphosphonate utilization protein OS=Pseudomonas fluorescens OX=294 GN=AO353_14090 PE=4 SV=1; Alkylphosphonate utilization protein OS=Pseudomonas fluorescens OX=294 GN=AO356_15790 PE=4 SV=1; Alkylphosphonate utilization protein OS=Pseudomonas fluorescens NCIMB 11764 OX=1221522 GN=B723_00470 PE=4 SV=1; Alkylphosphonate utilization protein OS=Pseudomonas fluorescens OX=294 GN=VD17_03925 PE=4 SV=1; Alkylphosphonate utilization protein OS=Pseudomonas fluorescens OX=294 GN=VC35_17965 PE=4 SV=1; Alkylphosphonate utilization protein OS=Pseudomonas fluorescens OX=294 GN=AO361_07440 PE=4 SV=1; Alkylphosphonate utilization protein OS=Pseudomonas fluorescens OX=294 GN=VC33_08975 PE=4 SV=1; Alkylphosphonate utilization protein OS=Pseudomonas fluorescens OX=294 GN=UG46_23085 PE=4 SV=1; Alkylphosphonate utilization protein OS=Pseudomonas fluorescens OX=294 GN=CP336_16425 PE=4 SV=1; Alkylphosphonate utilization protein OS=Pseudomonas fluorescens OX=294 GN=NX10_16540 PE=4 SV=1; Uncharacterized protein OS=Pseudomonas fluorescens OX=294 GN=SRM1_04913 PE=4 SV=1; Uncharacterized protein OS=Pseudomonas fluorescens LMG 5329 OX=1324332 GN=K814_0101405 PE=4 SV=1; Uncharacterized protein OS=Pseudomonas fluorescens OX=294 GN=HZ99_13005 PE=4 SV=1; Uncharacterized protein OS=Pseudomonas fluorescens HK44 OX=1042209 GN=HK44_026975 PE=4 SV=1; Alkylphosphonate utilization operon protein PhnA OS=Pseudomonas fluorescens WH6 OX=746360 GN=phnA PE=4 SV=1			0	21.43	STLPPCPK	Carbamidomethyl(C)@6		cleaved M-S@N-term	0.00460008	898.463	450.239	898.458	450.236	2	8	1.1.1.2818.8	35.7298	1181.26	1046.07	35.57	0.92	7132.64
1088	4.03	4.03	11.14	6.683	6.683	tr|A0A2S8XLF2|A0A2S8XLF2_PSEFL	Phosphoserine phosphatase SerB OS=Pseudomonas fluorescens OX=294 GN=serB PE=4 SV=1			2	99	LTEGAETLFAELKR			missed K-R@13	0.0153245	1576.86	526.628	1576.85	526.623	3	13	1.1.1.3714.7	78.9332	2582.69	1838.6	78.83	0.34	4896.87
1088	4.03	4.03	11.14	6.683	6.683	tr|A0A2S8XLF2|A0A2S8XLF2_PSEFL	Phosphoserine phosphatase SerB OS=Pseudomonas fluorescens OX=294 GN=serB PE=4 SV=1			2	99	TAILSGGFTYFAK				-0.00661533	1374.71	688.363	1374.72	688.366	2	15	1.1.1.3790.21	82.6643	1645.93	1612.4	82.64	0.97	10423
1088	4.03	4.03	11.14	6.683	6.683	tr|A0A2S8XLF2|A0A2S8XLF2_PSEFL	Phosphoserine phosphatase SerB OS=Pseudomonas fluorescens OX=294 GN=serB PE=4 SV=1			0.0264104	33	FTPVSEEDYQHWVSGQGK				-0.00329925	2092.95	698.656	2092.95	698.657	3	11	1.1.1.3491.30	68.1481	837.15	688.59	68.21	0.2	8127.56
1088	4.03	4.03	11.14	6.683	6.683	tr|A0A2S8XLF2|A0A2S8XLF2_PSEFL	Phosphoserine phosphatase SerB OS=Pseudomonas fluorescens OX=294 GN=serB PE=4 SV=1			0	95.85	LTEGAETLFAELKR			missed K-R@13	0.0153245	1576.86	526.628	1576.85	526.623	3	12	1.1.1.3709.16	78.7006	2582.69	1625	78.83	0.34	6525.89
1088	4.03	4.03	11.14	6.683	6.683	tr|A0A2S8XLF2|A0A2S8XLF2_PSEFL	Phosphoserine phosphatase SerB OS=Pseudomonas fluorescens OX=294 GN=serB PE=4 SV=1			0	20.56	LTEGAETLFAELKR			missed K-R@13	0.0153245	1576.86	526.628	1576.85	526.623	3	9	1.1.1.3710.6	78.7379	2582.69	2080.07	78.83	0.34	7461.65
1089	4.02	4.02	32.12	21.21	21.21	tr|U1SIY6|U1SIY6_PSEFL; tr|I4K7I6|I4K7I6_PSEFL; tr|E2XUA2|E2XUA2_PSEFL; tr|C3JY84|C3JY84_PSEFS; tr|A0A2S8XNM8|A0A2S8XNM8_PSEFL; tr|A0A0W0HSH5|A0A0W0HSH5_PSEFL	NADH dehydrogenase subunit E OS=Pseudomonas fluorescens EGD-AQ6 OX=1390371 GN=O204_08480 PE=4 SV=1; NADH-quinone oxidoreductase, E subunit OS=Pseudomonas fluorescens SS101 OX=1038924 GN=nuoE PE=4 SV=1; NADH dehydrogenase I chain OS=Pseudomonas fluorescens WH6 OX=746360 GN=nuoE PE=4 SV=1; NADH dehydrogenase I chain E OS=Pseudomonas fluorescens (strain SBW25) OX=216595 GN=PFLU_3821 PE=4 SV=1; NADH-quinone oxidoreductase subunit NuoE OS=Pseudomonas fluorescens OX=294 GN=CQ005_11250 PE=4 SV=1; NADH dehydrogenase OS=Pseudomonas fluorescens OX=294 GN=nuoE PE=4 SV=1			2	99	LGIGLGQTTPDGR				0.00394136	1283.69	642.851	1283.68	642.849	2	20	1.1.1.3302.38	59.0122	7001.88	4059.37	59.12	0.24	31117.4
1089	4.02	4.02	32.12	21.21	21.21	tr|U1SIY6|U1SIY6_PSEFL; tr|I4K7I6|I4K7I6_PSEFL; tr|E2XUA2|E2XUA2_PSEFL; tr|C3JY84|C3JY84_PSEFS; tr|A0A2S8XNM8|A0A2S8XNM8_PSEFL; tr|A0A0W0HSH5|A0A0W0HSH5_PSEFL	NADH dehydrogenase subunit E OS=Pseudomonas fluorescens EGD-AQ6 OX=1390371 GN=O204_08480 PE=4 SV=1; NADH-quinone oxidoreductase, E subunit OS=Pseudomonas fluorescens SS101 OX=1038924 GN=nuoE PE=4 SV=1; NADH dehydrogenase I chain OS=Pseudomonas fluorescens WH6 OX=746360 GN=nuoE PE=4 SV=1; NADH dehydrogenase I chain E OS=Pseudomonas fluorescens (strain SBW25) OX=216595 GN=PFLU_3821 PE=4 SV=1; NADH-quinone oxidoreductase subunit NuoE OS=Pseudomonas fluorescens OX=294 GN=CQ005_11250 PE=4 SV=1; NADH dehydrogenase OS=Pseudomonas fluorescens OX=294 GN=nuoE PE=4 SV=1			2	99	VCDSMVCYIGGHESVVSEIQNK	Carbamidomethyl(C)@2; Carbamidomethyl(C)@7			-0.00150388	2510.12	837.715	2510.12	837.715	3	28	1.1.1.3620.12	74.4268	4240.07	3280.01	74.52	0.19	55110.6
1089	4.02	4.02	32.12	21.21	21.21	tr|U1SIY6|U1SIY6_PSEFL; tr|I4K7I6|I4K7I6_PSEFL; tr|E2XUA2|E2XUA2_PSEFL; tr|C3JY84|C3JY84_PSEFS; tr|A0A2S8XNM8|A0A2S8XNM8_PSEFL; tr|A0A0W0HSH5|A0A0W0HSH5_PSEFL	NADH dehydrogenase subunit E OS=Pseudomonas fluorescens EGD-AQ6 OX=1390371 GN=O204_08480 PE=4 SV=1; NADH-quinone oxidoreductase, E subunit OS=Pseudomonas fluorescens SS101 OX=1038924 GN=nuoE PE=4 SV=1; NADH dehydrogenase I chain OS=Pseudomonas fluorescens WH6 OX=746360 GN=nuoE PE=4 SV=1; NADH dehydrogenase I chain E OS=Pseudomonas fluorescens (strain SBW25) OX=216595 GN=PFLU_3821 PE=4 SV=1; NADH-quinone oxidoreductase subunit NuoE OS=Pseudomonas fluorescens OX=294 GN=CQ005_11250 PE=4 SV=1; NADH dehydrogenase OS=Pseudomonas fluorescens OX=294 GN=nuoE PE=4 SV=1			0.0177288	20.6	MNSTLIQTDRFTLSETER			missed R-F@10	0.0210422	2141.06	714.695	2141.04	714.688	3	10	1.1.1.3533.28	70.1911	1620.91	1155.01	70.35	0.54	8586.47
1089	4.02	4.02	32.12	21.21	21.21	tr|U1SIY6|U1SIY6_PSEFL; tr|I4K7I6|I4K7I6_PSEFL; tr|E2XUA2|E2XUA2_PSEFL; tr|C3JY84|C3JY84_PSEFS; tr|A0A2S8XNM8|A0A2S8XNM8_PSEFL; tr|A0A0W0HSH5|A0A0W0HSH5_PSEFL	NADH dehydrogenase subunit E OS=Pseudomonas fluorescens EGD-AQ6 OX=1390371 GN=O204_08480 PE=4 SV=1; NADH-quinone oxidoreductase, E subunit OS=Pseudomonas fluorescens SS101 OX=1038924 GN=nuoE PE=4 SV=1; NADH dehydrogenase I chain OS=Pseudomonas fluorescens WH6 OX=746360 GN=nuoE PE=4 SV=1; NADH dehydrogenase I chain E OS=Pseudomonas fluorescens (strain SBW25) OX=216595 GN=PFLU_3821 PE=4 SV=1; NADH-quinone oxidoreductase subunit NuoE OS=Pseudomonas fluorescens OX=294 GN=CQ005_11250 PE=4 SV=1; NADH dehydrogenase OS=Pseudomonas fluorescens OX=294 GN=nuoE PE=4 SV=1			0	90.92	LGIGLGQTTPDGR				0.00394136	1283.69	642.851	1283.68	642.849	2	11	1.1.1.3313.23	59.5362	7001.88	697.27	59.12	0.24	5875.27
1089	4.02	4.02	32.12	21.21	21.21	tr|U1SIY6|U1SIY6_PSEFL; tr|I4K7I6|I4K7I6_PSEFL; tr|E2XUA2|E2XUA2_PSEFL; tr|C3JY84|C3JY84_PSEFS; tr|A0A2S8XNM8|A0A2S8XNM8_PSEFL; tr|A0A0W0HSH5|A0A0W0HSH5_PSEFL	NADH dehydrogenase subunit E OS=Pseudomonas fluorescens EGD-AQ6 OX=1390371 GN=O204_08480 PE=4 SV=1; NADH-quinone oxidoreductase, E subunit OS=Pseudomonas fluorescens SS101 OX=1038924 GN=nuoE PE=4 SV=1; NADH dehydrogenase I chain OS=Pseudomonas fluorescens WH6 OX=746360 GN=nuoE PE=4 SV=1; NADH dehydrogenase I chain E OS=Pseudomonas fluorescens (strain SBW25) OX=216595 GN=PFLU_3821 PE=4 SV=1; NADH-quinone oxidoreductase subunit NuoE OS=Pseudomonas fluorescens OX=294 GN=CQ005_11250 PE=4 SV=1; NADH dehydrogenase OS=Pseudomonas fluorescens OX=294 GN=nuoE PE=4 SV=1			0	99	VCDSMVCYIGGHESVVSEIQNK	Carbamidomethyl(C)@2; Carbamidomethyl(C)@7			-0.00150388	2510.12	837.715	2510.12	837.715	3	21	1.1.1.3625.24	74.6638	4240.07	1617.05	74.52	0.19	24500.5
1090	4.02	4.02	6.364	4.091	4.091	tr|A0A2S8XRN2|A0A2S8XRN2_PSEFL	Acyltransferase OS=Pseudomonas fluorescens OX=294 GN=CQ005_00145 PE=4 SV=1			2	99	ALAEQSFSDVVLAAR				0.00304537	1575.83	788.922	1575.83	788.92	2	24	1.1.1.3720.23	79.2447	1183.88	1150.45	79.31	0.78	6002.13
1090	4.02	4.02	6.364	4.091	4.091	tr|A0A2S8XRN2|A0A2S8XRN2_PSEFL	Acyltransferase OS=Pseudomonas fluorescens OX=294 GN=CQ005_00145 PE=4 SV=1			2	99	EVPLQEIIVPYR				-0.012141	1454.8	728.408	1454.81	728.414	2	17	1.1.1.3878.22	86.9578	1603.16	1338.51	87.02	0.39	7452.4
1090	4.02	4.02	6.364	4.091	4.091	tr|A0A2S8XRN2|A0A2S8XRN2_PSEFL	Acyltransferase OS=Pseudomonas fluorescens OX=294 GN=CQ005_00145 PE=4 SV=1			0.0172766	20.46	ALYTDDNHLSEVGAR				0.0221037	1659.81	554.276	1659.79	554.269	3	9	1.1.1.3127.16	50.5813	2262.29	1578.59	50.69	0.24	6920.45
1090	4.02	4.02	6.364	4.091	4.091	tr|A0A2S8XRN2|A0A2S8XRN2_PSEFL	Acyltransferase OS=Pseudomonas fluorescens OX=294 GN=CQ005_00145 PE=4 SV=1			0	99	ALAEQSFSDVVLAAR				0.00226243	1575.83	788.921	1575.83	788.92	2	13	1.1.1.3725.29	79.4987	1183.88	386.4	79.31	0.78	5377.96
1091	4.01	22.18	38.5	32.96	32.69	tr|A0A1Q5WSV2|A0A1Q5WSV2_PSEFL	Restriction endonuclease OS=Pseudomonas fluorescens OX=294 GN=BTR19_21755 PE=4 SV=1			2	99	MDFFEKLTSLAAK			missed K-L@6	-0.00437328	1499.77	500.929	1499.77	500.93	3	17	1.1.1.4002.3	93.0159	1942.24	1701.72	92.96	0.24	2555.68
1091	4.01	22.18	38.5	32.96	32.69	tr|A0A1Q5WSV2|A0A1Q5WSV2_PSEFL	Restriction endonuclease OS=Pseudomonas fluorescens OX=294 GN=BTR19_21755 PE=4 SV=1			2	99	VYEGVITQK				-0.00486606	1035.56	518.785	1035.56	518.787	2	14	1.1.1.2948.17	41.9894	3488.14	3324.65	42.02	0.29	21468.8
1091	4.01	22.18	38.5	32.96	32.69	tr|A0A1Q5WSV2|A0A1Q5WSV2_PSEFL	Restriction endonuclease OS=Pseudomonas fluorescens OX=294 GN=BTR19_21755 PE=4 SV=1			0	99	ALAQFLNDQINDRLK			missed R-L@13	-0.0019113	1757.94	586.987	1757.94	586.988	3	16	1.1.1.3748.5	80.6011	2205.43	2058.21	80.68	0.34	8528.77
1091	4.01	22.18	38.5	32.96	32.69	tr|A0A1Q5WSV2|A0A1Q5WSV2_PSEFL	Restriction endonuclease OS=Pseudomonas fluorescens OX=294 GN=BTR19_21755 PE=4 SV=1			0	97.94	ALAQFLNDQINDRLK	Deamidated(Q)@9		missed R-L@13	0.0152667	1758.94	587.321	1758.93	587.316	3	14	1.1.1.3752.9	80.7957	1430.92	814.93	80.68	0.24	4527.15
1091	4.01	22.18	38.5	32.96	32.69	tr|A0A1Q5WSV2|A0A1Q5WSV2_PSEFL	Restriction endonuclease OS=Pseudomonas fluorescens OX=294 GN=BTR19_21755 PE=4 SV=1			0	87.03	ALAQFLNDQINDRLK	Deamidated(N)@11		missed R-L@13	0.0152667	1758.94	587.321	1758.93	587.316	3	14	1.1.1.3752.9	80.7957	1430.92	814.93	80.68	0.24	4527.15
1091	4.01	22.18	38.5	32.96	32.69	tr|A0A1Q5WSV2|A0A1Q5WSV2_PSEFL	Restriction endonuclease OS=Pseudomonas fluorescens OX=294 GN=BTR19_21755 PE=4 SV=1			0	31.22	DTQSYFGVLLDDNNRKPICR	Val->Leu@8; Carbamidomethyl(C)@19	Val->Leu@304	missed R-K@15	0.0039101	2424.19	607.055	2424.19	607.054	4	15	1.1.1.3753.16	80.8536	2288.02	2061.57	80.88	0.39	5969.1
1091	4.01	22.18	38.5	32.96	32.69	tr|A0A1Q5WSV2|A0A1Q5WSV2_PSEFL	Restriction endonuclease OS=Pseudomonas fluorescens OX=294 GN=BTR19_21755 PE=4 SV=1			0	31.22	DTQSYFGVLLDDNNRKPICR	Val->Leu@8; Carbamidomethyl(C)@19	Val->Leu@304	missed R-K@15	0.0039101	2424.19	607.055	2424.19	607.054	4	14	1.1.1.3756.5	80.9854	2288.02	2200.29	80.88	0.39	5968.56
1091	4.01	22.18	38.5	32.96	32.69	tr|A0A1Q5WSV2|A0A1Q5WSV2_PSEFL	Restriction endonuclease OS=Pseudomonas fluorescens OX=294 GN=BTR19_21755 PE=4 SV=1			0	99	HAISSIDEIYEYADQLKK			missed K-K@17	0.00028134	2122.06	708.36	2122.06	708.36	3	16	1.1.1.3794.14	82.8501	2559.7	2096.11	82.78	0.49	15473.9
1091	4.01	22.18	38.5	32.96	32.69	tr|A0A1Q5WSV2|A0A1Q5WSV2_PSEFL	Restriction endonuclease OS=Pseudomonas fluorescens OX=294 GN=BTR19_21755 PE=4 SV=1			0	99	IGESLSINHASQLFR				-0.00439535	1670.87	557.964	1670.87	557.965	3	15	1.1.1.3570.13	71.9702	3445.45	1831.65	72.1	0.29	5082.26
1091	4.01	22.18	38.5	32.96	32.69	tr|A0A1Q5WSV2|A0A1Q5WSV2_PSEFL	Restriction endonuclease OS=Pseudomonas fluorescens OX=294 GN=BTR19_21755 PE=4 SV=1			0	99	IGESLSINHASQLFR				-0.00439535	1670.87	557.964	1670.87	557.965	3	17	1.1.1.3575.9	72.2101	3445.45	2209.26	72.1	0.29	7080.92
1091	4.01	22.18	38.5	32.96	32.69	tr|A0A1Q5WSV2|A0A1Q5WSV2_PSEFL	Restriction endonuclease OS=Pseudomonas fluorescens OX=294 GN=BTR19_21755 PE=4 SV=1			0	97.97	IGESLSINHASQLFR				-0.00439535	1670.87	557.964	1670.87	557.965	3	11	1.1.1.3570.12	71.9682	3445.45	1801.35	72.1	0.29	4942.03
1091	4.01	22.18	38.5	32.96	32.69	tr|A0A1Q5WSV2|A0A1Q5WSV2_PSEFL	Restriction endonuclease OS=Pseudomonas fluorescens OX=294 GN=BTR19_21755 PE=4 SV=1			0	99	ISILTNGQVYR	Deamidated(N)@6			-0.000265207	1263.68	632.848	1263.68	632.848	2	17	1.1.1.3437.8	65.5123	4406.05	4166.47	65.49	0.19	23128
1091	4.01	22.18	38.5	32.96	32.69	tr|A0A1Q5WSV2|A0A1Q5WSV2_PSEFL	Restriction endonuclease OS=Pseudomonas fluorescens OX=294 GN=BTR19_21755 PE=4 SV=1			0	99	ISILTNGQVYR	Deamidated(N)@6			-0.000265207	1263.68	632.848	1263.68	632.848	2	16	1.1.1.3435.8	65.42	4406.05	3620.97	65.49	0.19	17477.2
1091	4.01	22.18	38.5	32.96	32.69	tr|A0A1Q5WSV2|A0A1Q5WSV2_PSEFL	Restriction endonuclease OS=Pseudomonas fluorescens OX=294 GN=BTR19_21755 PE=4 SV=1			0	99	ISILTNGQVYR	Deamidated(N)@6			-0.000265207	1263.68	632.848	1263.68	632.848	2	17	1.1.1.3436.13	65.4724	4406.05	4252.98	65.49	0.19	23040.9
1091	4.01	22.18	38.5	32.96	32.69	tr|A0A1Q5WSV2|A0A1Q5WSV2_PSEFL	Restriction endonuclease OS=Pseudomonas fluorescens OX=294 GN=BTR19_21755 PE=4 SV=1			0	97.91	ISILTNGQVYR	Deamidated(Q)@8			-0.000265207	1263.68	632.848	1263.68	632.848	2	16	1.1.1.3435.8	65.42	4406.05	3620.97	65.49	0.19	17477.2
1091	4.01	22.18	38.5	32.96	32.69	tr|A0A1Q5WSV2|A0A1Q5WSV2_PSEFL	Restriction endonuclease OS=Pseudomonas fluorescens OX=294 GN=BTR19_21755 PE=4 SV=1			0	97.83	ISILTNGQVYR	Deamidated(N)@6			-0.0108851	1263.67	632.843	1263.68	632.848	2	12	1.1.1.3432.35	65.2875	6747.25	2224.03	65.11	0.19	12876.5
1091	4.01	22.18	38.5	32.96	32.69	tr|A0A1Q5WSV2|A0A1Q5WSV2_PSEFL	Restriction endonuclease OS=Pseudomonas fluorescens OX=294 GN=BTR19_21755 PE=4 SV=1			0	87.14	ISILTNGQVYR				-0.00804744	1262.69	632.352	1262.7	632.356	2	12	1.1.1.3403.29	63.8884	1159.44	1125.75	63.9	0.24	9309.42
1091	4.01	22.18	38.5	32.96	32.69	tr|A0A1Q5WSV2|A0A1Q5WSV2_PSEFL	Restriction endonuclease OS=Pseudomonas fluorescens OX=294 GN=BTR19_21755 PE=4 SV=1			0	47.35	ISILTNGQVYR	Deamidated(Q)@8			-0.0108851	1263.67	632.843	1263.68	632.848	2	11	1.1.1.3432.35	65.2875	6747.25	2224.03	65.11	0.19	12876.5
1091	4.01	22.18	38.5	32.96	32.69	tr|A0A1Q5WSV2|A0A1Q5WSV2_PSEFL	Restriction endonuclease OS=Pseudomonas fluorescens OX=294 GN=BTR19_21755 PE=4 SV=1			0	25.65	ISILTNGQVYR				-0.00804744	1262.69	632.352	1262.7	632.356	2	9	1.1.1.3404.22	63.9279	1159.44	1066.43	63.9	0.24	9785.66
1091	4.01	22.18	38.5	32.96	32.69	tr|A0A1Q5WSV2|A0A1Q5WSV2_PSEFL	Restriction endonuclease OS=Pseudomonas fluorescens OX=294 GN=BTR19_21755 PE=4 SV=1			0	15.05	ISILTNGQVYR				-0.00804744	1262.69	632.352	1262.7	632.356	2	10	1.1.1.3405.16	63.9739	1159.44	854.48	63.9	0.24	12281.4
1091	4.01	22.18	38.5	32.96	32.69	tr|A0A1Q5WSV2|A0A1Q5WSV2_PSEFL	Restriction endonuclease OS=Pseudomonas fluorescens OX=294 GN=BTR19_21755 PE=4 SV=1			0	98.25	KALAQFLNDQINDR			missed K-A@1	-0.013289	1644.84	549.289	1644.86	549.293	3	13	1.1.1.3485.13	67.8398	844.79	826.35	67.83	0.39	7293.99
1091	4.01	22.18	38.5	32.96	32.69	tr|A0A1Q5WSV2|A0A1Q5WSV2_PSEFL	Restriction endonuclease OS=Pseudomonas fluorescens OX=294 GN=BTR19_21755 PE=4 SV=1			0	56.37	KALAQFLNDQINDR			missed K-A@1	-0.013289	1644.84	549.289	1644.86	549.293	3	9	1.1.1.3484.16	67.7901	844.79	624.03	67.83	0.39	5292.4
1091	4.01	22.18	38.5	32.96	32.69	tr|A0A1Q5WSV2|A0A1Q5WSV2_PSEFL	Restriction endonuclease OS=Pseudomonas fluorescens OX=294 GN=BTR19_21755 PE=4 SV=1			0	99	KALAQFLNDQINDRLK			missed K-A@1; missed R-L@14	-0.00693966	1886.03	629.684	1886.04	629.686	3	21	1.1.1.3615.11	74.1664	2443.39	2292.2	74.15	0.14	16313.4
1091	4.01	22.18	38.5	32.96	32.69	tr|A0A1Q5WSV2|A0A1Q5WSV2_PSEFL	Restriction endonuclease OS=Pseudomonas fluorescens OX=294 GN=BTR19_21755 PE=4 SV=1			0	79.64	KIGESLSINHASQLFR			missed K-I@1	-0.00525209	1798.96	600.662	1798.97	600.664	3	12	1.1.1.3457.34	66.4942	3032.34	2996.72	66.46	0.25	20430.3
1091	4.01	22.18	38.5	32.96	32.69	tr|A0A1Q5WSV2|A0A1Q5WSV2_PSEFL	Restriction endonuclease OS=Pseudomonas fluorescens OX=294 GN=BTR19_21755 PE=4 SV=1			0	99	LQGPAIQTEEATK				-0.0116873	1384.71	693.361	1384.72	693.367	2	18	1.1.1.3025.19	45.7063	1817.41	1298.52	45.53	0.33	8492.11
1091	4.01	22.18	38.5	32.96	32.69	tr|A0A1Q5WSV2|A0A1Q5WSV2_PSEFL	Restriction endonuclease OS=Pseudomonas fluorescens OX=294 GN=BTR19_21755 PE=4 SV=1			0	98.84	LQGPAIQTEEATK				-0.0116873	1384.71	693.361	1384.72	693.367	2	14	1.1.1.3026.25	45.7552	1817.41	954.12	45.53	0.33	9779.23
1091	4.01	22.18	38.5	32.96	32.69	tr|A0A1Q5WSV2|A0A1Q5WSV2_PSEFL	Restriction endonuclease OS=Pseudomonas fluorescens OX=294 GN=BTR19_21755 PE=4 SV=1			0	98.77	LQGPAIQTEEATK				-0.0116873	1384.71	693.361	1384.72	693.367	2	14	1.1.1.3022.19	45.5658	1817.41	1710.76	45.53	0.33	13497.6
1091	4.01	22.18	38.5	32.96	32.69	tr|A0A1Q5WSV2|A0A1Q5WSV2_PSEFL	Restriction endonuclease OS=Pseudomonas fluorescens OX=294 GN=BTR19_21755 PE=4 SV=1			0	99	SAFDVDSIINAAGELK				-0.00790016	1648.82	825.419	1648.83	825.423	2	16	1.1.1.4084.21	97.0491	629.85	553.85	97.16	0.75	4640.96
1091	4.01	22.18	38.5	32.96	32.69	tr|A0A1Q5WSV2|A0A1Q5WSV2_PSEFL	Restriction endonuclease OS=Pseudomonas fluorescens OX=294 GN=BTR19_21755 PE=4 SV=1			0	99	SAFDVDSIINAAGELK				-0.00790016	1648.82	825.419	1648.83	825.423	2	20	1.1.1.4086.16	97.144	629.85	614.28	97.16	0.75	5969.09
1091	4.01	22.18	38.5	32.96	32.69	tr|A0A1Q5WSV2|A0A1Q5WSV2_PSEFL	Restriction endonuclease OS=Pseudomonas fluorescens OX=294 GN=BTR19_21755 PE=4 SV=1			0	77.81	SAFDVDSIINAAGELK				-0.00790016	1648.82	825.419	1648.83	825.423	2	13	1.1.1.4093.23	97.4981	629.85	302.97	97.16	0.75	4013.84
1091	4.01	22.18	38.5	32.96	32.69	tr|A0A1Q5WSV2|A0A1Q5WSV2_PSEFL	Restriction endonuclease OS=Pseudomonas fluorescens OX=294 GN=BTR19_21755 PE=4 SV=1			0	73.54	SAFDVDSIINAAGELKYVSQLK			missed K-Y@16	0.00578101	2367.24	790.087	2367.23	790.085	3	14	1.1.1.4314.9	108.407	341.49	276.26	108.33	1.15	2170.32
1091	4.01	22.18	38.5	32.96	32.69	tr|A0A1Q5WSV2|A0A1Q5WSV2_PSEFL	Restriction endonuclease OS=Pseudomonas fluorescens OX=294 GN=BTR19_21755 PE=4 SV=1			0	99	SAFDVDSIINAAGELKYVSQLKK			missed K-Y@16; missed K-K@22	-0.00219668	2495.32	624.838	2495.33	624.839	4	23	1.1.1.4172.3	101.368	2145.45	1618.27	101.46	0.3	3586.71
1091	4.01	22.18	38.5	32.96	32.69	tr|A0A1Q5WSV2|A0A1Q5WSV2_PSEFL	Restriction endonuclease OS=Pseudomonas fluorescens OX=294 GN=BTR19_21755 PE=4 SV=1			0	99	SAFDVDSIINAAGELKYVSQLKK			missed K-Y@16; missed K-K@22	-0.00219668	2495.32	624.838	2495.33	624.839	4	18	1.1.1.4177.3	101.615	2145.45	1171.82	101.46	0.3	3098.48
1092	4.01	4.12	36.03	18.38	18.38	tr|U1TJ79|U1TJ79_PSEFL; tr|A0A0W0HJQ9|A0A0W0HJQ9_PSEFL; tr|A0A0A1YTU0|A0A0A1YTU0_PSEFL	Ribosomal subunit interface protein OS=Pseudomonas fluorescens EGD-AQ6 OX=1390371 GN=O204_02285 PE=4 SV=1; Ribosomal subunit interface protein OS=Pseudomonas fluorescens OX=294 GN=AO066_01700 PE=4 SV=1; Ribosomal subunit interface protein OS=Pseudomonas fluorescens LMG 5329 OX=1324332 GN=K814_0125050 PE=4 SV=1			2	99	AAGKNQPTTKVNEDELEQEFLEKER			missed K-N@4; missed K-V@10; missed K-E@23	-0.00341933	2902.43	726.614	2902.43	726.615	4	20	1.1.1.3441.17	65.7177	1395.11	1297.82	65.74	0.24	12260.7
1092	4.01	4.12	36.03	18.38	18.38	tr|U1TJ79|U1TJ79_PSEFL; tr|A0A0W0HJQ9|A0A0W0HJQ9_PSEFL; tr|A0A0A1YTU0|A0A0A1YTU0_PSEFL	Ribosomal subunit interface protein OS=Pseudomonas fluorescens EGD-AQ6 OX=1390371 GN=O204_02285 PE=4 SV=1; Ribosomal subunit interface protein OS=Pseudomonas fluorescens OX=294 GN=AO066_01700 PE=4 SV=1; Ribosomal subunit interface protein OS=Pseudomonas fluorescens LMG 5329 OX=1324332 GN=K814_0125050 PE=4 SV=1			2	99	NQPTTKVNEDELEQEFLEKER			missed K-V@6; missed K-E@19	0.00100198	2575.24	859.421	2575.24	859.421	3	21	1.1.1.3525.41	69.811	1977.21	1914.02	69.77	0.34	6781.9
1092	4.01	4.12	36.03	18.38	18.38	tr|U1TJ79|U1TJ79_PSEFL; tr|A0A0W0HJQ9|A0A0W0HJQ9_PSEFL; tr|A0A0A1YTU0|A0A0A1YTU0_PSEFL	Ribosomal subunit interface protein OS=Pseudomonas fluorescens EGD-AQ6 OX=1390371 GN=O204_02285 PE=4 SV=1; Ribosomal subunit interface protein OS=Pseudomonas fluorescens OX=294 GN=AO066_01700 PE=4 SV=1; Ribosomal subunit interface protein OS=Pseudomonas fluorescens LMG 5329 OX=1324332 GN=K814_0125050 PE=4 SV=1			0.0136762	20.24	GHQPLSVLHKADTLEQAIDGAATK			missed K-A@10	-0.00532947	2499.3	625.833	2499.31	625.834	4	10	1.1.1.3567.17	71.8337	869.5	813.66	71.86	0.44	9025.89
1092	4.01	4.12	36.03	18.38	18.38	tr|U1TJ79|U1TJ79_PSEFL; tr|A0A0W0HJQ9|A0A0W0HJQ9_PSEFL; tr|A0A0A1YTU0|A0A0A1YTU0_PSEFL	Ribosomal subunit interface protein OS=Pseudomonas fluorescens EGD-AQ6 OX=1390371 GN=O204_02285 PE=4 SV=1; Ribosomal subunit interface protein OS=Pseudomonas fluorescens OX=294 GN=AO066_01700 PE=4 SV=1; Ribosomal subunit interface protein OS=Pseudomonas fluorescens LMG 5329 OX=1324332 GN=K814_0125050 PE=4 SV=1			0	99	AAGKNQPTTKVNEDELEQEFLEKER			missed K-N@4; missed K-V@10; missed K-E@23	0.000730237	2902.43	581.494	2902.43	581.493	5	16	1.1.1.3444.9	65.8476	2487.29	2282.39	65.78	0.29	8615.55
1092	4.01	4.12	36.03	18.38	18.38	tr|U1TJ79|U1TJ79_PSEFL; tr|A0A0W0HJQ9|A0A0W0HJQ9_PSEFL; tr|A0A0A1YTU0|A0A0A1YTU0_PSEFL	Ribosomal subunit interface protein OS=Pseudomonas fluorescens EGD-AQ6 OX=1390371 GN=O204_02285 PE=4 SV=1; Ribosomal subunit interface protein OS=Pseudomonas fluorescens OX=294 GN=AO066_01700 PE=4 SV=1; Ribosomal subunit interface protein OS=Pseudomonas fluorescens LMG 5329 OX=1324332 GN=K814_0125050 PE=4 SV=1			0	17.45	GHQPLSVLHKADTLEQAIDGAATK			missed K-A@10	-0.00532947	2499.3	625.833	2499.31	625.834	4	12	1.1.1.3568.26	71.8928	869.5	859.83	71.86	0.44	11116.5
1092	4.01	4.12	36.03	18.38	18.38	tr|U1TJ79|U1TJ79_PSEFL; tr|A0A0W0HJQ9|A0A0W0HJQ9_PSEFL; tr|A0A0A1YTU0|A0A0A1YTU0_PSEFL	Ribosomal subunit interface protein OS=Pseudomonas fluorescens EGD-AQ6 OX=1390371 GN=O204_02285 PE=4 SV=1; Ribosomal subunit interface protein OS=Pseudomonas fluorescens OX=294 GN=AO066_01700 PE=4 SV=1; Ribosomal subunit interface protein OS=Pseudomonas fluorescens LMG 5329 OX=1324332 GN=K814_0125050 PE=4 SV=1			0	99	NQPTTKVNEDELEQEFLEKER			missed K-V@6; missed K-E@19	0.0026468	2575.24	644.818	2575.24	644.817	4	19	1.1.1.3522.26	69.6531	8259.84	5280.98	69.77	0.29	16107
1092	4.01	4.12	36.03	18.38	18.38	tr|U1TJ79|U1TJ79_PSEFL; tr|A0A0W0HJQ9|A0A0W0HJQ9_PSEFL; tr|A0A0A1YTU0|A0A0A1YTU0_PSEFL	Ribosomal subunit interface protein OS=Pseudomonas fluorescens EGD-AQ6 OX=1390371 GN=O204_02285 PE=4 SV=1; Ribosomal subunit interface protein OS=Pseudomonas fluorescens OX=294 GN=AO066_01700 PE=4 SV=1; Ribosomal subunit interface protein OS=Pseudomonas fluorescens LMG 5329 OX=1324332 GN=K814_0125050 PE=4 SV=1			0	83.47	NQPTTKVNEDELEQEFLEKER			missed K-V@6; missed K-E@19	0.0026468	2575.24	644.818	2575.24	644.817	4	13	1.1.1.3520.38	69.5647	8259.84	2349.56	69.77	0.29	11755.2
1092	4.01	4.12	36.03	18.38	18.38	tr|U1TJ79|U1TJ79_PSEFL; tr|A0A0W0HJQ9|A0A0W0HJQ9_PSEFL; tr|A0A0A1YTU0|A0A0A1YTU0_PSEFL	Ribosomal subunit interface protein OS=Pseudomonas fluorescens EGD-AQ6 OX=1390371 GN=O204_02285 PE=4 SV=1; Ribosomal subunit interface protein OS=Pseudomonas fluorescens OX=294 GN=AO066_01700 PE=4 SV=1; Ribosomal subunit interface protein OS=Pseudomonas fluorescens LMG 5329 OX=1324332 GN=K814_0125050 PE=4 SV=1			0	62.04	VNEDELEQEFLEKER			missed K-E@13	0.0283722	1905.92	636.315	1905.9	636.306	3	17	1.1.1.3592.35	73.0663	11496	10109.2	73.13	0.29	33159.7
1092	4.01	4.12	36.03	18.38	18.38	tr|U1TJ79|U1TJ79_PSEFL; tr|A0A0W0HJQ9|A0A0W0HJQ9_PSEFL; tr|A0A0A1YTU0|A0A0A1YTU0_PSEFL	Ribosomal subunit interface protein OS=Pseudomonas fluorescens EGD-AQ6 OX=1390371 GN=O204_02285 PE=4 SV=1; Ribosomal subunit interface protein OS=Pseudomonas fluorescens OX=294 GN=AO066_01700 PE=4 SV=1; Ribosomal subunit interface protein OS=Pseudomonas fluorescens LMG 5329 OX=1324332 GN=K814_0125050 PE=4 SV=1			0	24.7	VNEDELEQEFLEKER			missed K-E@13	0.0283722	1905.92	636.315	1905.9	636.306	3	16	1.1.1.3597.25	73.3016	11496	4954.07	73.13	0.29	17069.2
1093	4.01	4.06	27.45	27.45	18.95	tr|U1TQU6|U1TQU6_PSEFL; tr|A0A2S8XJU1|A0A2S8XJU1_PSEFL; tr|A0A263SFR7|A0A263SFR7_PSEFL	Tol-Pal system protein TolR OS=Pseudomonas fluorescens EGD-AQ6 OX=1390371 GN=tolR PE=3 SV=1; Tol-Pal system protein TolR OS=Pseudomonas fluorescens OX=294 GN=tolR PE=3 SV=1; Tol-Pal system protein TolR OS=Pseudomonas fluorescens OX=294 GN=tolR PE=3 SV=1			2	99	AVDYGSVMGAMGGLQK				0.00350779	1582.75	792.383	1582.75	792.381	2	21	1.1.1.3649.26	75.8183	2165.75	1540.97	75.93	0.29	14653.8
1093	4.01	4.06	27.45	27.45	18.95	tr|U1TQU6|U1TQU6_PSEFL; tr|A0A2S8XJU1|A0A2S8XJU1_PSEFL; tr|A0A263SFR7|A0A263SFR7_PSEFL	Tol-Pal system protein TolR OS=Pseudomonas fluorescens EGD-AQ6 OX=1390371 GN=tolR PE=3 SV=1; Tol-Pal system protein TolR OS=Pseudomonas fluorescens OX=294 GN=tolR PE=3 SV=1; Tol-Pal system protein TolR OS=Pseudomonas fluorescens OX=294 GN=tolR PE=3 SV=1			1.82391	99	ALTLPAMTDAVTK				-0.00448371	1330.71	666.363	1330.72	666.366	2	16	1.1.1.3630.17	74.89	2678.4	2600.38	74.86	0.39	15047.5
1093	4.01	4.06	27.45	27.45	18.95	tr|U1TQU6|U1TQU6_PSEFL; tr|A0A2S8XJU1|A0A2S8XJU1_PSEFL; tr|A0A263SFR7|A0A263SFR7_PSEFL	Tol-Pal system protein TolR OS=Pseudomonas fluorescens EGD-AQ6 OX=1390371 GN=tolR PE=3 SV=1; Tol-Pal system protein TolR OS=Pseudomonas fluorescens OX=294 GN=tolR PE=3 SV=1; Tol-Pal system protein TolR OS=Pseudomonas fluorescens OX=294 GN=tolR PE=3 SV=1			0.189767	77.69	AGVGNVGLITEAP				-0.00778362	1196.63	599.323	1196.64	599.327	2	13	1.1.1.3613.15	74.066	2868.74	2813.97	74	0.29	25891.4
1093	4.01	4.06	27.45	27.45	18.95	tr|U1TQU6|U1TQU6_PSEFL; tr|A0A2S8XJU1|A0A2S8XJU1_PSEFL; tr|A0A263SFR7|A0A263SFR7_PSEFL	Tol-Pal system protein TolR OS=Pseudomonas fluorescens EGD-AQ6 OX=1390371 GN=tolR PE=3 SV=1; Tol-Pal system protein TolR OS=Pseudomonas fluorescens OX=294 GN=tolR PE=3 SV=1; Tol-Pal system protein TolR OS=Pseudomonas fluorescens OX=294 GN=tolR PE=3 SV=1			0	15.72	AGVGNVGLITEAP				-0.00778362	1196.63	599.323	1196.64	599.327	2	14	1.1.1.3611.4	73.9664	2868.74	2716.69	74	0.29	23738.8
1093	4.01	4.06	27.45	27.45	18.95	tr|U1TQU6|U1TQU6_PSEFL; tr|A0A2S8XJU1|A0A2S8XJU1_PSEFL; tr|A0A263SFR7|A0A263SFR7_PSEFL	Tol-Pal system protein TolR OS=Pseudomonas fluorescens EGD-AQ6 OX=1390371 GN=tolR PE=3 SV=1; Tol-Pal system protein TolR OS=Pseudomonas fluorescens OX=294 GN=tolR PE=3 SV=1; Tol-Pal system protein TolR OS=Pseudomonas fluorescens OX=294 GN=tolR PE=3 SV=1			0	87.94	ALTLPAMTDAVTK				-0.00448371	1330.71	666.363	1330.72	666.366	2	14	1.1.1.3625.15	74.6478	2678.4	1792.64	74.86	0.39	15191
1093	4.01	4.06	27.45	27.45	18.95	tr|U1TQU6|U1TQU6_PSEFL; tr|A0A2S8XJU1|A0A2S8XJU1_PSEFL; tr|A0A263SFR7|A0A263SFR7_PSEFL	Tol-Pal system protein TolR OS=Pseudomonas fluorescens EGD-AQ6 OX=1390371 GN=tolR PE=3 SV=1; Tol-Pal system protein TolR OS=Pseudomonas fluorescens OX=294 GN=tolR PE=3 SV=1; Tol-Pal system protein TolR OS=Pseudomonas fluorescens OX=294 GN=tolR PE=3 SV=1			0	19.53	ALTLPAMTDAVTK				-0.00448371	1330.71	666.363	1330.72	666.366	2	11	1.1.1.3627.22	74.744	2678.4	2458.43	74.86	0.39	15756
1093	4.01	4.06	27.45	27.45	18.95	tr|U1TQU6|U1TQU6_PSEFL; tr|A0A2S8XJU1|A0A2S8XJU1_PSEFL; tr|A0A263SFR7|A0A263SFR7_PSEFL	Tol-Pal system protein TolR OS=Pseudomonas fluorescens EGD-AQ6 OX=1390371 GN=tolR PE=3 SV=1; Tol-Pal system protein TolR OS=Pseudomonas fluorescens OX=294 GN=tolR PE=3 SV=1; Tol-Pal system protein TolR OS=Pseudomonas fluorescens OX=294 GN=tolR PE=3 SV=1			0	92.82	AVDYGSVMGAMGGLQK				0.00350779	1582.75	792.383	1582.75	792.381	2	13	1.1.1.3653.31	76.0162	2165.75	1686.08	75.93	0.29	8890.47
1094	4.01	4.02	16.56	11.59	11.59	tr|L7H5G3|L7H5G3_PSEFL; tr|C3K087|C3K087_PSEFS; tr|A0A2S8XEQ8|A0A2S8XEQ8_PSEFL; tr|A0A2N1EE32|A0A2N1EE32_PSEFL; tr|A0A1T3AKI6|A0A1T3AKI6_PSEFL; tr|A0A1B3DCK4|A0A1B3DCK4_PSEFL; tr|A0A0W0HTA5|A0A0W0HTA5_PSEFL; tr|A0A0D0SY54|A0A0D0SY54_PSEFL	50S ribosomal protein L3 glutamine methyltransferase OS=Pseudomonas fluorescens BRIP34879 OX=1205750 GN=prmB PE=3 SV=1; 50S ribosomal protein L3 glutamine methyltransferase OS=Pseudomonas fluorescens (strain SBW25) OX=216595 GN=prmB PE=3 SV=1; 50S ribosomal protein L3 glutamine methyltransferase OS=Pseudomonas fluorescens OX=294 GN=prmB PE=3 SV=1; 50S ribosomal protein L3 glutamine methyltransferase OS=Pseudomonas fluorescens OX=294 GN=prmB PE=3 SV=1; 50S ribosomal protein L3 glutamine methyltransferase OS=Pseudomonas fluorescens OX=294 GN=prmB PE=3 SV=1; 50S ribosomal protein L3 glutamine methyltransferase OS=Pseudomonas fluorescens OX=294 GN=prmB PE=3 SV=1; 50S ribosomal protein L3 glutamine methyltransferase OS=Pseudomonas fluorescens ICMP 11288 OX=1198309 GN=prmB PE=3 SV=1; 50S ribosomal protein L3 glutamine methyltransferase OS=Pseudomonas fluorescens OX=294 GN=prmB PE=3 SV=1			2	99	GGHGVFMLTAEQCR	Carbamidomethyl(C)@13			-0.00551877	1561.71	521.576	1561.71	521.578	3	14	1.1.1.3307.13	59.2334	1680.39	1607.69	59.22	0.44	8623.98
1094	4.01	4.02	16.56	11.59	11.59	tr|L7H5G3|L7H5G3_PSEFL; tr|C3K087|C3K087_PSEFS; tr|A0A2S8XEQ8|A0A2S8XEQ8_PSEFL; tr|A0A2N1EE32|A0A2N1EE32_PSEFL; tr|A0A1T3AKI6|A0A1T3AKI6_PSEFL; tr|A0A1B3DCK4|A0A1B3DCK4_PSEFL; tr|A0A0W0HTA5|A0A0W0HTA5_PSEFL; tr|A0A0D0SY54|A0A0D0SY54_PSEFL	50S ribosomal protein L3 glutamine methyltransferase OS=Pseudomonas fluorescens BRIP34879 OX=1205750 GN=prmB PE=3 SV=1; 50S ribosomal protein L3 glutamine methyltransferase OS=Pseudomonas fluorescens (strain SBW25) OX=216595 GN=prmB PE=3 SV=1; 50S ribosomal protein L3 glutamine methyltransferase OS=Pseudomonas fluorescens OX=294 GN=prmB PE=3 SV=1; 50S ribosomal protein L3 glutamine methyltransferase OS=Pseudomonas fluorescens OX=294 GN=prmB PE=3 SV=1; 50S ribosomal protein L3 glutamine methyltransferase OS=Pseudomonas fluorescens OX=294 GN=prmB PE=3 SV=1; 50S ribosomal protein L3 glutamine methyltransferase OS=Pseudomonas fluorescens OX=294 GN=prmB PE=3 SV=1; 50S ribosomal protein L3 glutamine methyltransferase OS=Pseudomonas fluorescens ICMP 11288 OX=1198309 GN=prmB PE=3 SV=1; 50S ribosomal protein L3 glutamine methyltransferase OS=Pseudomonas fluorescens OX=294 GN=prmB PE=3 SV=1			2	99	SPIGELIENRFEPWLAQPPAR			missed R-F@10	-0.0092209	2419.26	807.426	2419.26	807.429	3	30	1.1.1.4136.11	99.6053	2460.41	2424.23	99.68	0.43	8909.07
1094	4.01	4.02	16.56	11.59	11.59	tr|L7H5G3|L7H5G3_PSEFL; tr|C3K087|C3K087_PSEFS; tr|A0A2S8XEQ8|A0A2S8XEQ8_PSEFL; tr|A0A2N1EE32|A0A2N1EE32_PSEFL; tr|A0A1T3AKI6|A0A1T3AKI6_PSEFL; tr|A0A1B3DCK4|A0A1B3DCK4_PSEFL; tr|A0A0W0HTA5|A0A0W0HTA5_PSEFL; tr|A0A0D0SY54|A0A0D0SY54_PSEFL	50S ribosomal protein L3 glutamine methyltransferase OS=Pseudomonas fluorescens BRIP34879 OX=1205750 GN=prmB PE=3 SV=1; 50S ribosomal protein L3 glutamine methyltransferase OS=Pseudomonas fluorescens (strain SBW25) OX=216595 GN=prmB PE=3 SV=1; 50S ribosomal protein L3 glutamine methyltransferase OS=Pseudomonas fluorescens OX=294 GN=prmB PE=3 SV=1; 50S ribosomal protein L3 glutamine methyltransferase OS=Pseudomonas fluorescens OX=294 GN=prmB PE=3 SV=1; 50S ribosomal protein L3 glutamine methyltransferase OS=Pseudomonas fluorescens OX=294 GN=prmB PE=3 SV=1; 50S ribosomal protein L3 glutamine methyltransferase OS=Pseudomonas fluorescens OX=294 GN=prmB PE=3 SV=1; 50S ribosomal protein L3 glutamine methyltransferase OS=Pseudomonas fluorescens ICMP 11288 OX=1198309 GN=prmB PE=3 SV=1; 50S ribosomal protein L3 glutamine methyltransferase OS=Pseudomonas fluorescens OX=294 GN=prmB PE=3 SV=1			0	99	GGHGVFMLTAEQCR	Carbamidomethyl(C)@13			-0.00551877	1561.71	521.576	1561.71	521.578	3	14	1.1.1.3307.12	59.232	1680.39	1613.37	59.22	0.44	8638.79
1094	4.01	4.02	16.56	11.59	11.59	tr|L7H5G3|L7H5G3_PSEFL; tr|C3K087|C3K087_PSEFS; tr|A0A2S8XEQ8|A0A2S8XEQ8_PSEFL; tr|A0A2N1EE32|A0A2N1EE32_PSEFL; tr|A0A1T3AKI6|A0A1T3AKI6_PSEFL; tr|A0A1B3DCK4|A0A1B3DCK4_PSEFL; tr|A0A0W0HTA5|A0A0W0HTA5_PSEFL; tr|A0A0D0SY54|A0A0D0SY54_PSEFL	50S ribosomal protein L3 glutamine methyltransferase OS=Pseudomonas fluorescens BRIP34879 OX=1205750 GN=prmB PE=3 SV=1; 50S ribosomal protein L3 glutamine methyltransferase OS=Pseudomonas fluorescens (strain SBW25) OX=216595 GN=prmB PE=3 SV=1; 50S ribosomal protein L3 glutamine methyltransferase OS=Pseudomonas fluorescens OX=294 GN=prmB PE=3 SV=1; 50S ribosomal protein L3 glutamine methyltransferase OS=Pseudomonas fluorescens OX=294 GN=prmB PE=3 SV=1; 50S ribosomal protein L3 glutamine methyltransferase OS=Pseudomonas fluorescens OX=294 GN=prmB PE=3 SV=1; 50S ribosomal protein L3 glutamine methyltransferase OS=Pseudomonas fluorescens OX=294 GN=prmB PE=3 SV=1; 50S ribosomal protein L3 glutamine methyltransferase OS=Pseudomonas fluorescens ICMP 11288 OX=1198309 GN=prmB PE=3 SV=1; 50S ribosomal protein L3 glutamine methyltransferase OS=Pseudomonas fluorescens OX=294 GN=prmB PE=3 SV=1			0	99	GGHGVFMLTAEQCR	Carbamidomethyl(C)@13			-0.00551877	1561.71	521.576	1561.71	521.578	3	12	1.1.1.3305.18	59.1402	1680.39	1411.53	59.22	0.44	7775.55
1094	4.01	4.02	16.56	11.59	11.59	tr|L7H5G3|L7H5G3_PSEFL; tr|C3K087|C3K087_PSEFS; tr|A0A2S8XEQ8|A0A2S8XEQ8_PSEFL; tr|A0A2N1EE32|A0A2N1EE32_PSEFL; tr|A0A1T3AKI6|A0A1T3AKI6_PSEFL; tr|A0A1B3DCK4|A0A1B3DCK4_PSEFL; tr|A0A0W0HTA5|A0A0W0HTA5_PSEFL; tr|A0A0D0SY54|A0A0D0SY54_PSEFL	50S ribosomal protein L3 glutamine methyltransferase OS=Pseudomonas fluorescens BRIP34879 OX=1205750 GN=prmB PE=3 SV=1; 50S ribosomal protein L3 glutamine methyltransferase OS=Pseudomonas fluorescens (strain SBW25) OX=216595 GN=prmB PE=3 SV=1; 50S ribosomal protein L3 glutamine methyltransferase OS=Pseudomonas fluorescens OX=294 GN=prmB PE=3 SV=1; 50S ribosomal protein L3 glutamine methyltransferase OS=Pseudomonas fluorescens OX=294 GN=prmB PE=3 SV=1; 50S ribosomal protein L3 glutamine methyltransferase OS=Pseudomonas fluorescens OX=294 GN=prmB PE=3 SV=1; 50S ribosomal protein L3 glutamine methyltransferase OS=Pseudomonas fluorescens OX=294 GN=prmB PE=3 SV=1; 50S ribosomal protein L3 glutamine methyltransferase OS=Pseudomonas fluorescens ICMP 11288 OX=1198309 GN=prmB PE=3 SV=1; 50S ribosomal protein L3 glutamine methyltransferase OS=Pseudomonas fluorescens OX=294 GN=prmB PE=3 SV=1			0	99	GGHGVFMLTAEQCR	Carbamidomethyl(C)@13			-0.00551877	1561.71	521.576	1561.71	521.578	3	11	1.1.1.3306.17	59.1872	1680.39	1494.28	59.22	0.44	7316.57
1094	4.01	4.02	16.56	11.59	11.59	tr|L7H5G3|L7H5G3_PSEFL; tr|C3K087|C3K087_PSEFS; tr|A0A2S8XEQ8|A0A2S8XEQ8_PSEFL; tr|A0A2N1EE32|A0A2N1EE32_PSEFL; tr|A0A1T3AKI6|A0A1T3AKI6_PSEFL; tr|A0A1B3DCK4|A0A1B3DCK4_PSEFL; tr|A0A0W0HTA5|A0A0W0HTA5_PSEFL; tr|A0A0D0SY54|A0A0D0SY54_PSEFL	50S ribosomal protein L3 glutamine methyltransferase OS=Pseudomonas fluorescens BRIP34879 OX=1205750 GN=prmB PE=3 SV=1; 50S ribosomal protein L3 glutamine methyltransferase OS=Pseudomonas fluorescens (strain SBW25) OX=216595 GN=prmB PE=3 SV=1; 50S ribosomal protein L3 glutamine methyltransferase OS=Pseudomonas fluorescens OX=294 GN=prmB PE=3 SV=1; 50S ribosomal protein L3 glutamine methyltransferase OS=Pseudomonas fluorescens OX=294 GN=prmB PE=3 SV=1; 50S ribosomal protein L3 glutamine methyltransferase OS=Pseudomonas fluorescens OX=294 GN=prmB PE=3 SV=1; 50S ribosomal protein L3 glutamine methyltransferase OS=Pseudomonas fluorescens OX=294 GN=prmB PE=3 SV=1; 50S ribosomal protein L3 glutamine methyltransferase OS=Pseudomonas fluorescens ICMP 11288 OX=1198309 GN=prmB PE=3 SV=1; 50S ribosomal protein L3 glutamine methyltransferase OS=Pseudomonas fluorescens OX=294 GN=prmB PE=3 SV=1			0	91.58	GGHGVFMLTAEQCR	Carbamidomethyl(C)@13			-0.00551877	1561.71	521.576	1561.71	521.578	3	11	1.1.1.3310.9	59.3765	1680.39	735.72	59.22	0.44	12577.3
1095	4.01	4.02	11.75	7.831	7.831	tr|L7HFL2|L7HFL2_PSEFL; tr|A0A2X4C265|A0A2X4C265_PSEFL; tr|A0A2S8XT51|A0A2S8XT51_PSEFL; tr|A0A2N1EG66|A0A2N1EG66_PSEFL; tr|A0A1T2ZX98|A0A1T2ZX98_PSEFL; tr|A0A1T2YNQ7|A0A1T2YNQ7_PSEFL; tr|A0A1Q5X177|A0A1Q5X177_PSEFL; tr|A0A120G8S7|A0A120G8S7_PSEFL; tr|A0A109KME4|A0A109KME4_PSEFL; tr|A0A0W0I7D7|A0A0W0I7D7_PSEFL	Ribosomal RNA small subunit methyltransferase C OS=Pseudomonas fluorescens BRIP34879 OX=1205750 GN=rsmC PE=3 SV=1; Ribosomal RNA small subunit methyltransferase C OS=Pseudomonas fluorescens OX=294 GN=rsmC PE=4 SV=1; Ribosomal RNA small subunit methyltransferase C OS=Pseudomonas fluorescens OX=294 GN=rsmC PE=3 SV=1; Ribosomal RNA small subunit methyltransferase C OS=Pseudomonas fluorescens OX=294 GN=rsmC PE=3 SV=1; Ribosomal RNA small subunit methyltransferase C OS=Pseudomonas fluorescens OX=294 GN=rsmC PE=3 SV=1; Ribosomal RNA small subunit methyltransferase C OS=Pseudomonas fluorescens OX=294 GN=rsmC PE=3 SV=1; Ribosomal RNA small subunit methyltransferase C OS=Pseudomonas fluorescens OX=294 GN=rsmC PE=3 SV=1; Ribosomal RNA small subunit methyltransferase C OS=Pseudomonas fluorescens OX=294 GN=rsmC_1 PE=3 SV=1; Ribosomal RNA small subunit methyltransferase C OS=Pseudomonas fluorescens OX=294 GN=rsmC_2 PE=3 SV=1; Ribosomal RNA small subunit methyltransferase C OS=Pseudomonas fluorescens OX=294 GN=rsmC PE=3 SV=1			2	99	AFDAAVIFLPK				-0.00683769	1190.66	596.339	1190.67	596.342	2	18	1.1.1.3966.4	91.2614	1153.8	1006.36	91.35	0.39	3479.97
1095	4.01	4.02	11.75	7.831	7.831	tr|L7HFL2|L7HFL2_PSEFL; tr|A0A2X4C265|A0A2X4C265_PSEFL; tr|A0A2S8XT51|A0A2S8XT51_PSEFL; tr|A0A2N1EG66|A0A2N1EG66_PSEFL; tr|A0A1T2ZX98|A0A1T2ZX98_PSEFL; tr|A0A1T2YNQ7|A0A1T2YNQ7_PSEFL; tr|A0A1Q5X177|A0A1Q5X177_PSEFL; tr|A0A120G8S7|A0A120G8S7_PSEFL; tr|A0A109KME4|A0A109KME4_PSEFL; tr|A0A0W0I7D7|A0A0W0I7D7_PSEFL	Ribosomal RNA small subunit methyltransferase C OS=Pseudomonas fluorescens BRIP34879 OX=1205750 GN=rsmC PE=3 SV=1; Ribosomal RNA small subunit methyltransferase C OS=Pseudomonas fluorescens OX=294 GN=rsmC PE=4 SV=1; Ribosomal RNA small subunit methyltransferase C OS=Pseudomonas fluorescens OX=294 GN=rsmC PE=3 SV=1; Ribosomal RNA small subunit methyltransferase C OS=Pseudomonas fluorescens OX=294 GN=rsmC PE=3 SV=1; Ribosomal RNA small subunit methyltransferase C OS=Pseudomonas fluorescens OX=294 GN=rsmC PE=3 SV=1; Ribosomal RNA small subunit methyltransferase C OS=Pseudomonas fluorescens OX=294 GN=rsmC PE=3 SV=1; Ribosomal RNA small subunit methyltransferase C OS=Pseudomonas fluorescens OX=294 GN=rsmC PE=3 SV=1; Ribosomal RNA small subunit methyltransferase C OS=Pseudomonas fluorescens OX=294 GN=rsmC_1 PE=3 SV=1; Ribosomal RNA small subunit methyltransferase C OS=Pseudomonas fluorescens OX=294 GN=rsmC_2 PE=3 SV=1; Ribosomal RNA small subunit methyltransferase C OS=Pseudomonas fluorescens OX=294 GN=rsmC PE=3 SV=1			2	99	SKDLTDYLLNAVAAR			missed K-D@2	-0.0074681	1648.87	550.631	1648.88	550.633	3	16	1.1.1.3924.3	89.1783	1014.35	941.92	89.27	0.24	6704.09
1095	4.01	4.02	11.75	7.831	7.831	tr|L7HFL2|L7HFL2_PSEFL; tr|A0A2X4C265|A0A2X4C265_PSEFL; tr|A0A2S8XT51|A0A2S8XT51_PSEFL; tr|A0A2N1EG66|A0A2N1EG66_PSEFL; tr|A0A1T2ZX98|A0A1T2ZX98_PSEFL; tr|A0A1T2YNQ7|A0A1T2YNQ7_PSEFL; tr|A0A1Q5X177|A0A1Q5X177_PSEFL; tr|A0A120G8S7|A0A120G8S7_PSEFL; tr|A0A109KME4|A0A109KME4_PSEFL; tr|A0A0W0I7D7|A0A0W0I7D7_PSEFL	Ribosomal RNA small subunit methyltransferase C OS=Pseudomonas fluorescens BRIP34879 OX=1205750 GN=rsmC PE=3 SV=1; Ribosomal RNA small subunit methyltransferase C OS=Pseudomonas fluorescens OX=294 GN=rsmC PE=4 SV=1; Ribosomal RNA small subunit methyltransferase C OS=Pseudomonas fluorescens OX=294 GN=rsmC PE=3 SV=1; Ribosomal RNA small subunit methyltransferase C OS=Pseudomonas fluorescens OX=294 GN=rsmC PE=3 SV=1; Ribosomal RNA small subunit methyltransferase C OS=Pseudomonas fluorescens OX=294 GN=rsmC PE=3 SV=1; Ribosomal RNA small subunit methyltransferase C OS=Pseudomonas fluorescens OX=294 GN=rsmC PE=3 SV=1; Ribosomal RNA small subunit methyltransferase C OS=Pseudomonas fluorescens OX=294 GN=rsmC PE=3 SV=1; Ribosomal RNA small subunit methyltransferase C OS=Pseudomonas fluorescens OX=294 GN=rsmC_1 PE=3 SV=1; Ribosomal RNA small subunit methyltransferase C OS=Pseudomonas fluorescens OX=294 GN=rsmC_2 PE=3 SV=1; Ribosomal RNA small subunit methyltransferase C OS=Pseudomonas fluorescens OX=294 GN=rsmC PE=3 SV=1			0.0136762	18.47	LPGAELFLVGEKK			missed K-K@12	-0.00586619	1399.8	467.608	1399.81	467.61	3	9	1.1.1.3671.2	76.8522	1456.31	1279.27	76.9	0.14	8191.44
1095	4.01	4.02	11.75	7.831	7.831	tr|L7HFL2|L7HFL2_PSEFL; tr|A0A2X4C265|A0A2X4C265_PSEFL; tr|A0A2S8XT51|A0A2S8XT51_PSEFL; tr|A0A2N1EG66|A0A2N1EG66_PSEFL; tr|A0A1T2ZX98|A0A1T2ZX98_PSEFL; tr|A0A1T2YNQ7|A0A1T2YNQ7_PSEFL; tr|A0A1Q5X177|A0A1Q5X177_PSEFL; tr|A0A120G8S7|A0A120G8S7_PSEFL; tr|A0A109KME4|A0A109KME4_PSEFL; tr|A0A0W0I7D7|A0A0W0I7D7_PSEFL	Ribosomal RNA small subunit methyltransferase C OS=Pseudomonas fluorescens BRIP34879 OX=1205750 GN=rsmC PE=3 SV=1; Ribosomal RNA small subunit methyltransferase C OS=Pseudomonas fluorescens OX=294 GN=rsmC PE=4 SV=1; Ribosomal RNA small subunit methyltransferase C OS=Pseudomonas fluorescens OX=294 GN=rsmC PE=3 SV=1; Ribosomal RNA small subunit methyltransferase C OS=Pseudomonas fluorescens OX=294 GN=rsmC PE=3 SV=1; Ribosomal RNA small subunit methyltransferase C OS=Pseudomonas fluorescens OX=294 GN=rsmC PE=3 SV=1; Ribosomal RNA small subunit methyltransferase C OS=Pseudomonas fluorescens OX=294 GN=rsmC PE=3 SV=1; Ribosomal RNA small subunit methyltransferase C OS=Pseudomonas fluorescens OX=294 GN=rsmC PE=3 SV=1; Ribosomal RNA small subunit methyltransferase C OS=Pseudomonas fluorescens OX=294 GN=rsmC_1 PE=3 SV=1; Ribosomal RNA small subunit methyltransferase C OS=Pseudomonas fluorescens OX=294 GN=rsmC_2 PE=3 SV=1; Ribosomal RNA small subunit methyltransferase C OS=Pseudomonas fluorescens OX=294 GN=rsmC PE=3 SV=1			0	63.92	SKDLTDYLLNAVAAR			missed K-D@2	-0.0074681	1648.87	550.631	1648.88	550.633	3	11	1.1.1.3927.7	89.3294	1014.35	626.06	89.27	0.24	8235.89
1096	4.01	4.01	35.61	19.51	19.51	tr|A0A2S8XHX2|A0A2S8XHX2_PSEFL	Arylesterase OS=Pseudomonas fluorescens OX=294 GN=CQ005_21465 PE=4 SV=1			2	99	LKQEGFDDKVVNASISGDTSAGGLAR			missed K-Q@2; missed K-V@9	-0.00368983	2634.32	659.588	2634.32	659.589	4	19	1.1.1.3383.27	62.9156	1863.96	1107.39	62.79	0.24	8610.86
1096	4.01	4.01	35.61	19.51	19.51	tr|A0A2S8XHX2|A0A2S8XHX2_PSEFL	Arylesterase OS=Pseudomonas fluorescens OX=294 GN=CQ005_21465 PE=4 SV=1			2	99	YTTAFAEVYGALAK				-0.000399194	1503.76	752.888	1503.76	752.888	2	22	1.1.1.3898.15	87.9271	1364.98	1287.73	87.95	0.34	9698.01
1096	4.01	4.01	35.61	19.51	19.51	tr|A0A2S8XHX2|A0A2S8XHX2_PSEFL	Arylesterase OS=Pseudomonas fluorescens OX=294 GN=CQ005_21465 PE=4 SV=1			0.0123337	18.21	NVPLVPFFLEGVGGHPELMQADQLHPAVGAQGK				-0.00230122	3451.77	863.949	3451.77	863.95	4	8	1.1.1.4213.12	103.428	912.95	840.79	103.39	0.45	3323.82
1096	4.01	4.01	35.61	19.51	19.51	tr|A0A2S8XHX2|A0A2S8XHX2_PSEFL	Arylesterase OS=Pseudomonas fluorescens OX=294 GN=CQ005_21465 PE=4 SV=1			0	99	LKQEGFDDKVVNASISGDTSAGGLAR			missed K-Q@2; missed K-V@9	-0.00368983	2634.32	659.588	2634.32	659.589	4	20	1.1.1.3381.22	62.8158	1863.96	1681.24	62.79	0.24	7395.07
1096	4.01	4.01	35.61	19.51	19.51	tr|A0A2S8XHX2|A0A2S8XHX2_PSEFL	Arylesterase OS=Pseudomonas fluorescens OX=294 GN=CQ005_21465 PE=4 SV=1			0	99	YTTAFAEVYGALAK				-0.000399194	1503.76	752.888	1503.76	752.888	2	16	1.1.1.3898.16	87.9284	1364.98	1292.19	87.95	0.34	9825.3
1096	4.01	4.01	35.61	19.51	19.51	tr|A0A2S8XHX2|A0A2S8XHX2_PSEFL	Arylesterase OS=Pseudomonas fluorescens OX=294 GN=CQ005_21465 PE=4 SV=1			0	20.8	YTTAFAEVYGALAK				-0.000399194	1503.76	752.888	1503.76	752.888	2	13	1.1.1.3898.17	87.9304	1364.98	1298.88	87.95	0.34	8965.48
1097	4.01	4.01	27.98	17.26	17.26	tr|A0A2N1DW50|A0A2N1DW50_PSEFL	GAF domain-containing protein OS=Pseudomonas fluorescens OX=294 GN=CIB54_24745 PE=4 SV=1			2	99	ATLFDDPNLPETLSLFAR				-0.00552598	2019.03	674.016	2019.03	674.018	3	22	1.1.1.4338.5	109.603	1051.33	650.32	109.73	0.35	1971.55
1097	4.01	4.01	27.98	17.26	17.26	tr|A0A2N1DW50|A0A2N1DW50_PSEFL	GAF domain-containing protein OS=Pseudomonas fluorescens OX=294 GN=CIB54_24745 PE=4 SV=1			2	99	LFGALCALDSR	Carbamidomethyl(C)@6			-0.00252215	1221.62	611.815	1221.62	611.816	2	15	1.1.1.3690.13	77.7755	3328.21	1853.34	77.62	0.24	10986.8
1097	4.01	4.01	27.98	17.26	17.26	tr|A0A2N1DW50|A0A2N1DW50_PSEFL	GAF domain-containing protein OS=Pseudomonas fluorescens OX=294 GN=CIB54_24745 PE=4 SV=1			0.0114411	15.8	QYAIESYAGAPIFLPDGR				0.00869302	1966.99	984.501	1966.98	984.497	2	9	1.1.1.3906.31	88.3382	1346.59	834.34	88.45	0.25	4980.78
1097	4.01	4.01	27.98	17.26	17.26	tr|A0A2N1DW50|A0A2N1DW50_PSEFL	GAF domain-containing protein OS=Pseudomonas fluorescens OX=294 GN=CIB54_24745 PE=4 SV=1			0	99	ATLFDDPNLPETLSLFAR				-0.00750713	2019.02	1010.52	2019.03	1010.52	2	22	1.1.1.4341.12	109.773	608.79	536.46	109.73	0.4	4113.26
1097	4.01	4.01	27.98	17.26	17.26	tr|A0A2N1DW50|A0A2N1DW50_PSEFL	GAF domain-containing protein OS=Pseudomonas fluorescens OX=294 GN=CIB54_24745 PE=4 SV=1			0	99	LFGALCALDSR	Carbamidomethyl(C)@6			-0.00252215	1221.62	611.815	1221.62	611.816	2	15	1.1.1.3684.6	77.4895	3328.21	2174.07	77.62	0.24	20924.1
1097	4.01	4.01	27.98	17.26	17.26	tr|A0A2N1DW50|A0A2N1DW50_PSEFL	GAF domain-containing protein OS=Pseudomonas fluorescens OX=294 GN=CIB54_24745 PE=4 SV=1			0	91.51	LFGALCALDSR	Carbamidomethyl(C)@6			-0.00252215	1221.62	611.815	1221.62	611.816	2	12	1.1.1.3689.13	77.7286	3328.21	2502.13	77.62	0.24	12191.8
1098	4.01	4.01	7.94	7.511	7.511	tr|A0A0D0SK56|A0A0D0SK56_PSEFL	HDOD domain protein OS=Pseudomonas fluorescens OX=294 GN=PFLU3_19080 PE=4 SV=1			2	99	GIGSGPDETIPDALLER				-0.0157256	1738.86	870.436	1738.87	870.444	2	24	1.1.1.3748.13	80.6271	968.79	955.98	80.64	0.34	7101.65
1098	4.01	4.01	7.94	7.511	7.511	tr|A0A0D0SK56|A0A0D0SK56_PSEFL	HDOD domain protein OS=Pseudomonas fluorescens OX=294 GN=PFLU3_19080 PE=4 SV=1			2	99	VLDAEVLLRELASQFSQG			missed R-E@9	0.00991671	1974.05	659.025	1974.04	659.021	3	19	1.1.1.4471.6	116.19	479.24	461.19	116.21	0.1	1969.13
1099	4	75.85	63.38	59.13	53.11	tr|A0A0W0H6K7|A0A0W0H6K7_PSEFL	Ribonucleoside-diphosphate reductase OS=Pseudomonas fluorescens OX=294 GN=AO066_05480 PE=3 SV=1			2	99	AVRSPAEEAAVQAHPSIR			missed R-S@3	-0.00715045	1887.98	473.003	1887.99	473.005	4	21	1.1.1.3025.5	45.6789	12669.9	10556	45.62	0.19	27330.2
1099	4	75.85	63.38	59.13	53.11	tr|A0A0W0H6K7|A0A0W0H6K7_PSEFL	Ribonucleoside-diphosphate reductase OS=Pseudomonas fluorescens OX=294 GN=AO066_05480 PE=3 SV=1			2	99	SPAEEAAVQAHPSIR				-0.00484268	1561.78	521.601	1561.78	521.602	3	23	1.1.1.2981.10	43.5859	14795	13052.8	43.65	0.19	48507.9
1099	4	75.85	63.38	59.13	53.11	tr|A0A0W0H6K7|A0A0W0H6K7_PSEFL	Ribonucleoside-diphosphate reductase OS=Pseudomonas fluorescens OX=294 GN=AO066_05480 PE=3 SV=1			0	99	ACAIDEPDCEACQ	Carbamidomethyl(C)@2; Carbamidomethyl(C)@9; Carbamidomethyl(C)@12			-0.00827349	1537.54	769.777	1537.55	769.781	2	22	1.1.1.2970.26	43.0698	2481.99	1896.76	43.12	0.19	8489.4
1099	4	75.85	63.38	59.13	53.11	tr|A0A0W0H6K7|A0A0W0H6K7_PSEFL	Ribonucleoside-diphosphate reductase OS=Pseudomonas fluorescens OX=294 GN=AO066_05480 PE=3 SV=1			0	99	AEGLGFLK				-0.00322689	833.461	417.738	833.465	417.74	2	9	1.1.1.3401.2	63.7646	3195.25	2542.24	63.86	0.29	7942.11
1099	4	75.85	63.38	59.13	53.11	tr|A0A0W0H6K7|A0A0W0H6K7_PSEFL	Ribonucleoside-diphosphate reductase OS=Pseudomonas fluorescens OX=294 GN=AO066_05480 PE=3 SV=1			0	69.51	AEGLGFLK				-0.00322689	833.461	417.738	833.465	417.74	2	7	1.1.1.3399.6	63.6717	3195.25	1236.87	63.86	0.29	4837.14
1099	4	75.85	63.38	59.13	53.11	tr|A0A0W0H6K7|A0A0W0H6K7_PSEFL	Ribonucleoside-diphosphate reductase OS=Pseudomonas fluorescens OX=294 GN=AO066_05480 PE=3 SV=1			0	99	AFEERYEYYEALTEYPGK			missed R-Y@5	-0.000807023	2257.02	753.347	2257.02	753.348	3	22	1.1.1.3638.30	75.2905	1837.85	1597.17	75.21	0.29	8369.33
1099	4	75.85	63.38	59.13	53.11	tr|A0A0W0H6K7|A0A0W0H6K7_PSEFL	Ribonucleoside-diphosphate reductase OS=Pseudomonas fluorescens OX=294 GN=AO066_05480 PE=3 SV=1			0	99	AFEERYEYYEALTEYPGK			missed R-Y@5	-0.000807023	2257.02	753.347	2257.02	753.348	3	23	1.1.1.3637.22	75.2423	1837.85	1771.47	75.21	0.29	7563.11
1099	4	75.85	63.38	59.13	53.11	tr|A0A0W0H6K7|A0A0W0H6K7_PSEFL	Ribonucleoside-diphosphate reductase OS=Pseudomonas fluorescens OX=294 GN=AO066_05480 PE=3 SV=1			0	99	AFLAVEGGTAAASSR				-0.00620889	1406.71	704.362	1406.72	704.365	2	25	1.1.1.3255.39	56.744	10539.2	5568.22	56.89	0.29	21339.6
1099	4	75.85	63.38	59.13	53.11	tr|A0A0W0H6K7|A0A0W0H6K7_PSEFL	Ribonucleoside-diphosphate reductase OS=Pseudomonas fluorescens OX=294 GN=AO066_05480 PE=3 SV=1			0	99	AFLAVEGGTAAASSR				-0.00620889	1406.71	704.362	1406.72	704.365	2	26	1.1.1.3258.31	56.887	10539.2	10393.6	56.89	0.29	69416.9
1099	4	75.85	63.38	59.13	53.11	tr|A0A0W0H6K7|A0A0W0H6K7_PSEFL	Ribonucleoside-diphosphate reductase OS=Pseudomonas fluorescens OX=294 GN=AO066_05480 PE=3 SV=1			0	99	AFLAVEGGTAAASSR				-0.00642513	1406.71	469.91	1406.72	469.912	3	22	1.1.1.3259.4	56.9049	3535.71	3450.44	56.85	0.24	10663.5
1099	4	75.85	63.38	59.13	53.11	tr|A0A0W0H6K7|A0A0W0H6K7_PSEFL	Ribonucleoside-diphosphate reductase OS=Pseudomonas fluorescens OX=294 GN=AO066_05480 PE=3 SV=1			0	99	AFLAVEGGTAAASSR				-0.00642513	1406.71	469.91	1406.72	469.912	3	22	1.1.1.3261.4	57.003	3535.71	1845.19	56.85	0.24	10842.9
1099	4	75.85	63.38	59.13	53.11	tr|A0A0W0H6K7|A0A0W0H6K7_PSEFL	Ribonucleoside-diphosphate reductase OS=Pseudomonas fluorescens OX=294 GN=AO066_05480 PE=3 SV=1			0	99	AFLAVEGGTAAASSR				-0.00642513	1406.71	469.91	1406.72	469.912	3	21	1.1.1.3263.7	57.108	3535.71	571.39	56.85	0.24	6721.95
1099	4	75.85	63.38	59.13	53.11	tr|A0A0W0H6K7|A0A0W0H6K7_PSEFL	Ribonucleoside-diphosphate reductase OS=Pseudomonas fluorescens OX=294 GN=AO066_05480 PE=3 SV=1			0	99	AFLAVEGGTAAASSR				-0.00620889	1406.71	704.362	1406.72	704.365	2	22	1.1.1.3268.25	57.37	10539.2	1884.94	56.89	0.29	10841.7
1099	4	75.85	63.38	59.13	53.11	tr|A0A0W0H6K7|A0A0W0H6K7_PSEFL	Ribonucleoside-diphosphate reductase OS=Pseudomonas fluorescens OX=294 GN=AO066_05480 PE=3 SV=1			0	99	AFLAVEGGTAAASSR				-0.00620889	1406.71	704.362	1406.72	704.365	2	22	1.1.1.3270.30	57.4608	10539.2	1375.64	56.89	0.29	16118.2
1099	4	75.85	63.38	59.13	53.11	tr|A0A0W0H6K7|A0A0W0H6K7_PSEFL	Ribonucleoside-diphosphate reductase OS=Pseudomonas fluorescens OX=294 GN=AO066_05480 PE=3 SV=1			0	99	AFLAVEGGTAAASSR				0.00489922	1406.72	704.367	1406.72	704.365	2	21	1.1.1.3284.15	58.1414	2384.31	1477.06	57.81	0.53	10008.1
1099	4	75.85	63.38	59.13	53.11	tr|A0A0W0H6K7|A0A0W0H6K7_PSEFL	Ribonucleoside-diphosphate reductase OS=Pseudomonas fluorescens OX=294 GN=AO066_05480 PE=3 SV=1			0	99	AFLAVEGGTAAASSR				0.00489922	1406.72	704.367	1406.72	704.365	2	19	1.1.1.3281.13	57.9926	2384.31	1970.36	57.81	0.53	15477.8
1099	4	75.85	63.38	59.13	53.11	tr|A0A0W0H6K7|A0A0W0H6K7_PSEFL	Ribonucleoside-diphosphate reductase OS=Pseudomonas fluorescens OX=294 GN=AO066_05480 PE=3 SV=1			0	99	AFLAVEGGTAAASSR				0.00489922	1406.72	704.367	1406.72	704.365	2	20	1.1.1.3279.25	57.8943	2384.31	2348.02	57.81	0.53	25833.5
1099	4	75.85	63.38	59.13	53.11	tr|A0A0W0H6K7|A0A0W0H6K7_PSEFL	Ribonucleoside-diphosphate reductase OS=Pseudomonas fluorescens OX=294 GN=AO066_05480 PE=3 SV=1			0	97.37	AFLAVEGGTAAASSR				-0.00620889	1406.71	704.362	1406.72	704.365	2	14	1.1.1.3270.31	57.4622	10539.2	1366.7	56.89	0.29	14608.3
1099	4	75.85	63.38	59.13	53.11	tr|A0A0W0H6K7|A0A0W0H6K7_PSEFL	Ribonucleoside-diphosphate reductase OS=Pseudomonas fluorescens OX=294 GN=AO066_05480 PE=3 SV=1			0	40.93	AFLAVEGGTAAASSR				0.00489922	1406.72	704.367	1406.72	704.365	2	14	1.1.1.3276.37	57.7559	2384.31	1881.97	57.81	0.53	26171.4
1099	4	75.85	63.38	59.13	53.11	tr|A0A0W0H6K7|A0A0W0H6K7_PSEFL	Ribonucleoside-diphosphate reductase OS=Pseudomonas fluorescens OX=294 GN=AO066_05480 PE=3 SV=1			0	50.11	AINHERDQQFTYLGLQTLYDR			missed R-D@6	0.00716835	2580.28	646.077	2580.27	646.075	4	14	1.1.1.3713.14	78.891	785.88	762.94	78.78	0.53	11048.3
1099	4	75.85	63.38	59.13	53.11	tr|A0A0W0H6K7|A0A0W0H6K7_PSEFL	Ribonucleoside-diphosphate reductase OS=Pseudomonas fluorescens OX=294 GN=AO066_05480 PE=3 SV=1			0	99	ALAATSTEKSTINTGK			missed K-S@9	-0.00399184	1591.84	531.62	1591.84	531.621	3	15	1.1.1.2799.33	34.8302	2545.57	2270.64	34.79	0.19	6624.54
1099	4	75.85	63.38	59.13	53.11	tr|A0A0W0H6K7|A0A0W0H6K7_PSEFL	Ribonucleoside-diphosphate reductase OS=Pseudomonas fluorescens OX=294 GN=AO066_05480 PE=3 SV=1			0	36.71	ALAATSTEKSTINTGK			missed K-S@9	-0.00399184	1591.84	531.62	1591.84	531.621	3	11	1.1.1.2802.23	34.972	2545.57	469.98	34.79	0.19	5395.79
1099	4	75.85	63.38	59.13	53.11	tr|A0A0W0H6K7|A0A0W0H6K7_PSEFL	Ribonucleoside-diphosphate reductase OS=Pseudomonas fluorescens OX=294 GN=AO066_05480 PE=3 SV=1			0	81.96	ALPAYIAK				-0.00236586	845.499	423.757	845.501	423.758	2	8	1.1.1.3138.4	51.0831	9278.64	5034.18	51.22	0.24	19780.8
1099	4	75.85	63.38	59.13	53.11	tr|A0A0W0H6K7|A0A0W0H6K7_PSEFL	Ribonucleoside-diphosphate reductase OS=Pseudomonas fluorescens OX=294 GN=AO066_05480 PE=3 SV=1			0	99	AVRSPAEEAAVQAHPSIR			missed R-S@3	0.00515769	1888	630.34	1887.99	630.338	3	20	1.1.1.3024.9	45.6504	3602.32	3409.68	45.66	0.24	23512.9
1099	4	75.85	63.38	59.13	53.11	tr|A0A0W0H6K7|A0A0W0H6K7_PSEFL	Ribonucleoside-diphosphate reductase OS=Pseudomonas fluorescens OX=294 GN=AO066_05480 PE=3 SV=1			0	99	AVRSPAEEAAVQAHPSIR			missed R-S@3	-0.00715045	1887.98	473.003	1887.99	473.005	4	16	1.1.1.3028.7	45.8236	12669.9	2556.3	45.62	0.19	11772.6
1099	4	75.85	63.38	59.13	53.11	tr|A0A0W0H6K7|A0A0W0H6K7_PSEFL	Ribonucleoside-diphosphate reductase OS=Pseudomonas fluorescens OX=294 GN=AO066_05480 PE=3 SV=1			0	99	AVRSPAEEAAVQAHPSIR			missed R-S@3	0.00515769	1888	630.34	1887.99	630.338	3	17	1.1.1.3026.24	45.7539	3602.32	2448.83	45.66	0.24	22725.6
1099	4	75.85	63.38	59.13	53.11	tr|A0A0W0H6K7|A0A0W0H6K7_PSEFL	Ribonucleoside-diphosphate reductase OS=Pseudomonas fluorescens OX=294 GN=AO066_05480 PE=3 SV=1			0	99	AVRSPAEEAAVQAHPSIR			missed R-S@3	-0.00715045	1887.98	473.003	1887.99	473.005	4	16	1.1.1.3029.5	45.8721	12669.9	1781.46	45.62	0.19	10242
1099	4	75.85	63.38	59.13	53.11	tr|A0A0W0H6K7|A0A0W0H6K7_PSEFL	Ribonucleoside-diphosphate reductase OS=Pseudomonas fluorescens OX=294 GN=AO066_05480 PE=3 SV=1			0	32.66	AVRSPAEEAAVQAHPSIR	Ser->Thr@4; Ala->Gly@6	Ser->Thr@136; Ala->Gly@138	missed R-S@3	0.0051577	1888	630.34	1887.99	630.338	3	22	1.1.1.3024.9	45.6504	3602.32	3409.68	45.66	0.24	23512.9
1099	4	75.85	63.38	59.13	53.11	tr|A0A0W0H6K7|A0A0W0H6K7_PSEFL	Ribonucleoside-diphosphate reductase OS=Pseudomonas fluorescens OX=294 GN=AO066_05480 PE=3 SV=1			0	32.66	AVRSPAEEAAVQAHPSIR	Val->Leu@2; Ala->Gly@6	Val->Leu@134; Ala->Gly@138	missed R-S@3	0.0051577	1888	630.34	1887.99	630.338	3	21	1.1.1.3024.9	45.6504	3602.32	3409.68	45.66	0.24	23512.9
1099	4	75.85	63.38	59.13	53.11	tr|A0A0W0H6K7|A0A0W0H6K7_PSEFL	Ribonucleoside-diphosphate reductase OS=Pseudomonas fluorescens OX=294 GN=AO066_05480 PE=3 SV=1			0	68.84	DYVIYR				-0.000131099	827.418	414.716	827.418	414.716	2	9	1.1.1.3091.2	48.8381	1917.17	1332.76	48.78	0.24	11927.8
1099	4	75.85	63.38	59.13	53.11	tr|A0A0W0H6K7|A0A0W0H6K7_PSEFL	Ribonucleoside-diphosphate reductase OS=Pseudomonas fluorescens OX=294 GN=AO066_05480 PE=3 SV=1			0	77.45	ETLKNLYDGVALTDVNTALVMTAR			missed K-N@4	-0.0119587	2607.35	870.123	2607.36	870.127	3	20	1.1.1.4060.13	95.8772	836.19	94.47	95.74	0.39	7774.33
1099	4	75.85	63.38	59.13	53.11	tr|A0A0W0H6K7|A0A0W0H6K7_PSEFL	Ribonucleoside-diphosphate reductase OS=Pseudomonas fluorescens OX=294 GN=AO066_05480 PE=3 SV=1			0	99	FAGGLGNDWTPVR	Deamidated(N)@7			-0.010427	1389.66	695.836	1389.67	695.841	2	17	1.1.1.3572.21	72.0797	1346.92	851.61	72.2	0.53	7096.46
1099	4	75.85	63.38	59.13	53.11	tr|A0A0W0H6K7|A0A0W0H6K7_PSEFL	Ribonucleoside-diphosphate reductase OS=Pseudomonas fluorescens OX=294 GN=AO066_05480 PE=3 SV=1			0	99	FAGGLGNDWTPVR				0.000957321	1388.68	695.35	1388.68	695.349	2	19	1.1.1.3553.33	71.1679	9653.93	5246.48	71.32	0.33	26719.7
1099	4	75.85	63.38	59.13	53.11	tr|A0A0W0H6K7|A0A0W0H6K7_PSEFL	Ribonucleoside-diphosphate reductase OS=Pseudomonas fluorescens OX=294 GN=AO066_05480 PE=3 SV=1			0	99	FAGGLGNDWTPVR				0.000957321	1388.68	695.35	1388.68	695.349	2	20	1.1.1.3552.27	71.1099	9653.93	3133.86	71.32	0.33	16799
1099	4	75.85	63.38	59.13	53.11	tr|A0A0W0H6K7|A0A0W0H6K7_PSEFL	Ribonucleoside-diphosphate reductase OS=Pseudomonas fluorescens OX=294 GN=AO066_05480 PE=3 SV=1			0	99	FAGGLGNDWTPVR				0.000957321	1388.68	695.35	1388.68	695.349	2	18	1.1.1.3552.28	71.1112	9653.93	3187.45	71.32	0.33	20124.8
1099	4	75.85	63.38	59.13	53.11	tr|A0A0W0H6K7|A0A0W0H6K7_PSEFL	Ribonucleoside-diphosphate reductase OS=Pseudomonas fluorescens OX=294 GN=AO066_05480 PE=3 SV=1			0	97.97	FAGGLGNDWTPVR				0.000957321	1388.68	695.35	1388.68	695.349	2	16	1.1.1.3551.37	71.0699	9653.93	1750.32	71.32	0.33	16586
1099	4	75.85	63.38	59.13	53.11	tr|A0A0W0H6K7|A0A0W0H6K7_PSEFL	Ribonucleoside-diphosphate reductase OS=Pseudomonas fluorescens OX=294 GN=AO066_05480 PE=3 SV=1			0	96.77	FAGGLGNDWTPVR				0.000957321	1388.68	695.35	1388.68	695.349	2	13	1.1.1.3563.29	71.6504	9653.93	1653.2	71.32	0.33	28691.8
1099	4	75.85	63.38	59.13	53.11	tr|A0A0W0H6K7|A0A0W0H6K7_PSEFL	Ribonucleoside-diphosphate reductase OS=Pseudomonas fluorescens OX=294 GN=AO066_05480 PE=3 SV=1			0	19.44	FAGGLGNDWTPVR	Deamidated(N)@7			-0.010427	1389.66	695.836	1389.67	695.841	2	10	1.1.1.3577.16	72.317	1346.92	1277.18	72.2	0.53	19188.9
1099	4	75.85	63.38	59.13	53.11	tr|A0A0W0H6K7|A0A0W0H6K7_PSEFL	Ribonucleoside-diphosphate reductase OS=Pseudomonas fluorescens OX=294 GN=AO066_05480 PE=3 SV=1			0	99	FELPQVFFMR				-0.00214136	1312.66	657.338	1312.66	657.339	2	15	1.1.1.4212.3	103.352	945.6	766.37	103.39	0.35	3565.99
1099	4	75.85	63.38	59.13	53.11	tr|A0A0W0H6K7|A0A0W0H6K7_PSEFL	Ribonucleoside-diphosphate reductase OS=Pseudomonas fluorescens OX=294 GN=AO066_05480 PE=3 SV=1			0	99	GAYETFQGSLWSK				0.0235423	1472.72	737.366	1472.69	737.354	2	19	1.1.1.3570.26	71.9882	3326.57	845.61	72.34	0.39	6303.79
1099	4	75.85	63.38	59.13	53.11	tr|A0A0W0H6K7|A0A0W0H6K7_PSEFL	Ribonucleoside-diphosphate reductase OS=Pseudomonas fluorescens OX=294 GN=AO066_05480 PE=3 SV=1			0	18.54	GIEFELLNPVLATFDLEK	Oxidation(F)@4	Oxidation(F)@269		-0.000578774	2063.08	688.701	2063.08	688.701	3	24	1.1.1.4449.5	115.1	1616.01	1245.41	115.18	0.25	2914.13
1099	4	75.85	63.38	59.13	53.11	tr|A0A0W0H6K7|A0A0W0H6K7_PSEFL	Ribonucleoside-diphosphate reductase OS=Pseudomonas fluorescens OX=294 GN=AO066_05480 PE=3 SV=1			0	18.62	GIEFELLNPVLATFDLEKLGK	Oxidation(F)@4	Oxidation(F)@269	missed K-L@18	0.000579058	2361.28	788.102	2361.28	788.102	3	25	1.1.1.4423.5	113.823	3054.62	1019.16	114.09	0.4	2875.16
1099	4	75.85	63.38	59.13	53.11	tr|A0A0W0H6K7|A0A0W0H6K7_PSEFL	Ribonucleoside-diphosphate reductase OS=Pseudomonas fluorescens OX=294 GN=AO066_05480 PE=3 SV=1			0	18.62	GIEFELLNPVLATFDLEKLGK	Oxidation(F)@4	Oxidation(F)@269	missed K-L@18	0.000579058	2361.28	788.102	2361.28	788.102	3	23	1.1.1.4432.3	114.262	3054.62	1706.59	114.09	0.4	4379.48
1099	4	75.85	63.38	59.13	53.11	tr|A0A0W0H6K7|A0A0W0H6K7_PSEFL	Ribonucleoside-diphosphate reductase OS=Pseudomonas fluorescens OX=294 GN=AO066_05480 PE=3 SV=1			0	18.62	GIEFELLNPVLATFDLEKLGK	Oxidation(F)@4	Oxidation(F)@269	missed K-L@18	0.000579058	2361.28	788.102	2361.28	788.102	3	26	1.1.1.4434.6	114.364	3054.62	1126.83	114.09	0.4	2821.84
1099	4	75.85	63.38	59.13	53.11	tr|A0A0W0H6K7|A0A0W0H6K7_PSEFL	Ribonucleoside-diphosphate reductase OS=Pseudomonas fluorescens OX=294 GN=AO066_05480 PE=3 SV=1			0	99	GILPLDSQQILIEAR				-0.0012382	1664.94	833.48	1664.95	833.48	2	21	1.1.1.3950.24	90.5023	4216.62	1438.76	90.66	0.25	8913.4
1099	4	75.85	63.38	59.13	53.11	tr|A0A0W0H6K7|A0A0W0H6K7_PSEFL	Ribonucleoside-diphosphate reductase OS=Pseudomonas fluorescens OX=294 GN=AO066_05480 PE=3 SV=1			0	99	GILPLDSQQILIEAR				-0.0012382	1664.94	833.48	1664.95	833.48	2	26	1.1.1.3952.22	90.5981	4216.62	3338.32	90.66	0.25	12396.1
1099	4	75.85	63.38	59.13	53.11	tr|A0A0W0H6K7|A0A0W0H6K7_PSEFL	Ribonucleoside-diphosphate reductase OS=Pseudomonas fluorescens OX=294 GN=AO066_05480 PE=3 SV=1			0	99	GILPLDSQQILIEAR				-0.0012382	1664.94	833.48	1664.95	833.48	2	26	1.1.1.3953.25	90.6554	4216.62	4122.49	90.66	0.25	17030
1099	4	75.85	63.38	59.13	53.11	tr|A0A0W0H6K7|A0A0W0H6K7_PSEFL	Ribonucleoside-diphosphate reductase OS=Pseudomonas fluorescens OX=294 GN=AO066_05480 PE=3 SV=1			0	99	GILPLDSQQILIEAR				-0.0012382	1664.94	833.48	1664.95	833.48	2	23	1.1.1.3956.19	90.7989	4216.62	2611.05	90.66	0.25	14675.5
1099	4	75.85	63.38	59.13	53.11	tr|A0A0W0H6K7|A0A0W0H6K7_PSEFL	Ribonucleoside-diphosphate reductase OS=Pseudomonas fluorescens OX=294 GN=AO066_05480 PE=3 SV=1			0	99	GILPLDSQQILIEAR				0.000173326	1664.95	555.989	1664.95	555.989	3	12	1.1.1.3959.5	90.9189	2304.16	569.12	90.66	0.3	3378.48
1099	4	75.85	63.38	59.13	53.11	tr|A0A0W0H6K7|A0A0W0H6K7_PSEFL	Ribonucleoside-diphosphate reductase OS=Pseudomonas fluorescens OX=294 GN=AO066_05480 PE=3 SV=1			0	99	GLWDSVMINDLK				1.68849e-05	1389.7	695.855	1389.7	695.855	2	20	1.1.1.3967.17	91.3289	1908.82	1876.41	91.35	0.24	10287.1
1099	4	75.85	63.38	59.13	53.11	tr|A0A0W0H6K7|A0A0W0H6K7_PSEFL	Ribonucleoside-diphosphate reductase OS=Pseudomonas fluorescens OX=294 GN=AO066_05480 PE=3 SV=1			0	99	GLWDSVMINDLK				1.68849e-05	1389.7	695.855	1389.7	695.855	2	20	1.1.1.3967.18	91.3302	1908.82	1878.23	91.35	0.24	8490.1
1099	4	75.85	63.38	59.13	53.11	tr|A0A0W0H6K7|A0A0W0H6K7_PSEFL	Ribonucleoside-diphosphate reductase OS=Pseudomonas fluorescens OX=294 GN=AO066_05480 PE=3 SV=1			0	99	GLWDSVMINDLK				1.68849e-05	1389.7	695.855	1389.7	695.855	2	17	1.1.1.3967.19	91.3309	1908.82	1879.14	91.35	0.24	8441.91
1099	4	75.85	63.38	59.13	53.11	tr|A0A0W0H6K7|A0A0W0H6K7_PSEFL	Ribonucleoside-diphosphate reductase OS=Pseudomonas fluorescens OX=294 GN=AO066_05480 PE=3 SV=1			0	99	GLWDSVMINDLK				1.68849e-05	1389.7	695.855	1389.7	695.855	2	20	1.1.1.3968.16	91.3765	1908.82	1908.37	91.35	0.24	7203.34
1099	4	75.85	63.38	59.13	53.11	tr|A0A0W0H6K7|A0A0W0H6K7_PSEFL	Ribonucleoside-diphosphate reductase OS=Pseudomonas fluorescens OX=294 GN=AO066_05480 PE=3 SV=1			0	99	GLWDSVMINDLKYYDGSVQQIER			missed K-Y@12	0.0108668	2728.33	910.45	2728.32	910.446	3	23	1.1.1.4172.20	101.401	702.63	697.41	101.41	0.2	8703.64
1099	4	75.85	63.38	59.13	53.11	tr|A0A0W0H6K7|A0A0W0H6K7_PSEFL	Ribonucleoside-diphosphate reductase OS=Pseudomonas fluorescens OX=294 GN=AO066_05480 PE=3 SV=1			0	99	GTNGKSQGVVPFLK	Deamidated(N)@3		missed K-S@5	-0.006077	1431.77	478.263	1431.77	478.265	3	13	1.1.1.3410.2	64.2005	1887.22	1865.81	64.19	0.53	9635.99
1099	4	75.85	63.38	59.13	53.11	tr|A0A0W0H6K7|A0A0W0H6K7_PSEFL	Ribonucleoside-diphosphate reductase OS=Pseudomonas fluorescens OX=294 GN=AO066_05480 PE=3 SV=1			0	20.31	GTNGKSQGVVPFLK	Deamidated(Q)@7		missed K-S@5	-0.006077	1431.77	478.263	1431.77	478.265	3	11	1.1.1.3410.2	64.2005	1887.22	1865.81	64.19	0.53	9635.99
1099	4	75.85	63.38	59.13	53.11	tr|A0A0W0H6K7|A0A0W0H6K7_PSEFL	Ribonucleoside-diphosphate reductase OS=Pseudomonas fluorescens OX=294 GN=AO066_05480 PE=3 SV=1			0	99	IPQELKELYATAFEVDTK			missed K-E@6	0.0024796	2094.09	699.038	2094.09	699.037	3	28	1.1.1.4020.14	93.9247	5431.98	5325.01	93.95	0.45	17520.2
1099	4	75.85	63.38	59.13	53.11	tr|A0A0W0H6K7|A0A0W0H6K7_PSEFL	Ribonucleoside-diphosphate reductase OS=Pseudomonas fluorescens OX=294 GN=AO066_05480 PE=3 SV=1			0	99	IPQELKELYATAFEVDTK			missed K-E@6	0.0024796	2094.09	699.038	2094.09	699.037	3	24	1.1.1.4019.12	93.8714	5431.98	4729.42	93.95	0.45	13613
1099	4	75.85	63.38	59.13	53.11	tr|A0A0W0H6K7|A0A0W0H6K7_PSEFL	Ribonucleoside-diphosphate reductase OS=Pseudomonas fluorescens OX=294 GN=AO066_05480 PE=3 SV=1			0	99	IPQELKELYATAFEVDTK			missed K-E@6	0.0024796	2094.09	699.038	2094.09	699.037	3	21	1.1.1.4016.9	93.7204	5431.98	2223.52	93.95	0.45	9288.36
1099	4	75.85	63.38	59.13	53.11	tr|A0A0W0H6K7|A0A0W0H6K7_PSEFL	Ribonucleoside-diphosphate reductase OS=Pseudomonas fluorescens OX=294 GN=AO066_05480 PE=3 SV=1			0	98.86	IPQELKELYATAFEVDTK			missed K-E@6	0.0024796	2094.09	699.038	2094.09	699.037	3	17	1.1.1.4016.10	93.7231	5431.98	2252.63	93.95	0.45	6101.68
1099	4	75.85	63.38	59.13	53.11	tr|A0A0W0H6K7|A0A0W0H6K7_PSEFL	Ribonucleoside-diphosphate reductase OS=Pseudomonas fluorescens OX=294 GN=AO066_05480 PE=3 SV=1			0	94.25	IPQELKELYATAFEVDTK			missed K-E@6	0.0024796	2094.09	699.038	2094.09	699.037	3	16	1.1.1.4015.10	93.6702	5431.98	1928.03	93.95	0.45	8721.73
1099	4	75.85	63.38	59.13	53.11	tr|A0A0W0H6K7|A0A0W0H6K7_PSEFL	Ribonucleoside-diphosphate reductase OS=Pseudomonas fluorescens OX=294 GN=AO066_05480 PE=3 SV=1			0	73.09	IPQELKELYATAFEVDTK			missed K-E@6	0.0024796	2094.09	699.038	2094.09	699.037	3	12	1.1.1.4014.10	93.6237	5431.98	1759.68	93.95	0.45	6943.92
1099	4	75.85	63.38	59.13	53.11	tr|A0A0W0H6K7|A0A0W0H6K7_PSEFL	Ribonucleoside-diphosphate reductase OS=Pseudomonas fluorescens OX=294 GN=AO066_05480 PE=3 SV=1			0	99	ITLADGSFAPLDLGR				-0.00206362	1544.82	773.416	1544.82	773.417	2	23	1.1.1.3900.13	88.0229	12584.2	3945.29	88.2	0.3	16942.1
1099	4	75.85	63.38	59.13	53.11	tr|A0A0W0H6K7|A0A0W0H6K7_PSEFL	Ribonucleoside-diphosphate reductase OS=Pseudomonas fluorescens OX=294 GN=AO066_05480 PE=3 SV=1			0	99	ITLADGSFAPLDLGR				-0.00525906	1544.81	515.946	1544.82	515.947	3	18	1.1.1.3905.2	88.2509	1606.32	1539.83	88.2	0.3	3471.03
1099	4	75.85	63.38	59.13	53.11	tr|A0A0W0H6K7|A0A0W0H6K7_PSEFL	Ribonucleoside-diphosphate reductase OS=Pseudomonas fluorescens OX=294 GN=AO066_05480 PE=3 SV=1			0	99	ITLADGSFAPLDLGR				-0.00206362	1544.82	773.416	1544.82	773.417	2	21	1.1.1.3911.21	88.5707	12584.2	2598.96	88.2	0.3	15371.9
1099	4	75.85	63.38	59.13	53.11	tr|A0A0W0H6K7|A0A0W0H6K7_PSEFL	Ribonucleoside-diphosphate reductase OS=Pseudomonas fluorescens OX=294 GN=AO066_05480 PE=3 SV=1			0	99	ITLADGSFAPLDLGR				-0.00206362	1544.82	773.416	1544.82	773.417	2	23	1.1.1.3914.14	88.7111	12584.2	1401	88.2	0.3	9808.92
1099	4	75.85	63.38	59.13	53.11	tr|A0A0W0H6K7|A0A0W0H6K7_PSEFL	Ribonucleoside-diphosphate reductase OS=Pseudomonas fluorescens OX=294 GN=AO066_05480 PE=3 SV=1			0	99	ITLADGSFAPLDLGR				-0.00206362	1544.82	773.416	1544.82	773.417	2	20	1.1.1.3917.23	88.869	12584.2	1319.66	88.2	0.3	9083.24
1099	4	75.85	63.38	59.13	53.11	tr|A0A0W0H6K7|A0A0W0H6K7_PSEFL	Ribonucleoside-diphosphate reductase OS=Pseudomonas fluorescens OX=294 GN=AO066_05480 PE=3 SV=1			0	99	ITLADGSFAPLDLGR				-0.00206362	1544.82	773.416	1544.82	773.417	2	19	1.1.1.3912.15	88.6219	12584.2	2073.52	88.2	0.3	9628.94
1099	4	75.85	63.38	59.13	53.11	tr|A0A0W0H6K7|A0A0W0H6K7_PSEFL	Ribonucleoside-diphosphate reductase OS=Pseudomonas fluorescens OX=294 GN=AO066_05480 PE=3 SV=1			0	44.56	ITLADGSFAPLDLGR				-0.0114628	1544.81	773.412	1544.82	773.417	2	13	1.1.1.3938.21	89.903	778.5	773.85	89.87	0.55	7776.35
1099	4	75.85	63.38	59.13	53.11	tr|A0A0W0H6K7|A0A0W0H6K7_PSEFL	Ribonucleoside-diphosphate reductase OS=Pseudomonas fluorescens OX=294 GN=AO066_05480 PE=3 SV=1			0	23.12	ITLADGSFAPLDLGR				-0.0114628	1544.81	773.412	1544.82	773.417	2	11	1.1.1.3942.21	90.1008	778.5	447.81	89.87	0.55	6577.54
1099	4	75.85	63.38	59.13	53.11	tr|A0A0W0H6K7|A0A0W0H6K7_PSEFL	Ribonucleoside-diphosphate reductase OS=Pseudomonas fluorescens OX=294 GN=AO066_05480 PE=3 SV=1			0	21.45	KLDVTYR			missed K-L@1	-0.0034946	893.494	447.754	893.497	447.756	2	7	1.1.1.2838.13	36.6897	3490.5	3123.31	36.53	0.43	12308.7
1099	4	75.85	63.38	59.13	53.11	tr|A0A0W0H6K7|A0A0W0H6K7_PSEFL	Ribonucleoside-diphosphate reductase OS=Pseudomonas fluorescens OX=294 GN=AO066_05480 PE=3 SV=1			0	21.49	LDTAKLER			missed K-L@5	-0.0111136	944.518	473.266	944.529	473.272	2	10	1.1.1.2784.4	34.0889	1748.5	1234.23	34.22	0.48	14205.4
1099	4	75.85	63.38	59.13	53.11	tr|A0A0W0H6K7|A0A0W0H6K7_PSEFL	Ribonucleoside-diphosphate reductase OS=Pseudomonas fluorescens OX=294 GN=AO066_05480 PE=3 SV=1			0	90.02	LLMDTLR				-0.00396864	860.475	431.245	860.479	431.247	2	8	1.1.1.3333.2	60.4761	4224.08	3071.83	60.57	0.29	11114.9
1099	4	75.85	63.38	59.13	53.11	tr|A0A0W0H6K7|A0A0W0H6K7_PSEFL	Ribonucleoside-diphosphate reductase OS=Pseudomonas fluorescens OX=294 GN=AO066_05480 PE=3 SV=1			0	99	LLMDTLRAEGLGFLK			missed R-A@7	0.000244811	1675.93	559.652	1675.93	559.652	3	17	1.1.1.4060.3	95.8492	9209.5	6471.52	95.94	0.19	16713.9
1099	4	75.85	63.38	59.13	53.11	tr|A0A0W0H6K7|A0A0W0H6K7_PSEFL	Ribonucleoside-diphosphate reductase OS=Pseudomonas fluorescens OX=294 GN=AO066_05480 PE=3 SV=1			0	99	LNTIITEACEGLEEVDGDLIQR	Carbamidomethyl(C)@9			-5.36041e-05	2487.22	830.079	2487.22	830.079	3	17	1.1.1.4224.11	103.969	1086.46	357.49	104.19	0.4	3569.81
1099	4	75.85	63.38	59.13	53.11	tr|A0A0W0H6K7|A0A0W0H6K7_PSEFL	Ribonucleoside-diphosphate reductase OS=Pseudomonas fluorescens OX=294 GN=AO066_05480 PE=3 SV=1			0	99	LNTIITEACEGLEEVDGDLIQRETLK	Carbamidomethyl(C)@9		missed R-E@22	0.00135249	2958.49	987.17	2958.49	987.169	3	24	1.1.1.4244.18	104.968	1617.25	1569.75	104.97	0.3	7275.57
1099	4	75.85	63.38	59.13	53.11	tr|A0A0W0H6K7|A0A0W0H6K7_PSEFL	Ribonucleoside-diphosphate reductase OS=Pseudomonas fluorescens OX=294 GN=AO066_05480 PE=3 SV=1			0	99	LNTIITEACEGLEEVDGDLIQRETLK	Carbamidomethyl(C)@9		missed R-E@22	0.00135249	2958.49	987.17	2958.49	987.169	3	21	1.1.1.4240.14	104.766	1617.25	524.83	104.97	0.3	3983.59
1099	4	75.85	63.38	59.13	53.11	tr|A0A0W0H6K7|A0A0W0H6K7_PSEFL	Ribonucleoside-diphosphate reductase OS=Pseudomonas fluorescens OX=294 GN=AO066_05480 PE=3 SV=1			0	98.96	LNTIITEACEGLEEVDGDLIQRETLK	Carbamidomethyl(C)@9		missed R-E@22	0.0113809	2958.5	740.631	2958.49	740.629	4	17	1.1.1.4245.4	104.987	680.43	669.9	104.92	0.5	3977.89
1099	4	75.85	63.38	59.13	53.11	tr|A0A0W0H6K7|A0A0W0H6K7_PSEFL	Ribonucleoside-diphosphate reductase OS=Pseudomonas fluorescens OX=294 GN=AO066_05480 PE=3 SV=1			0	99	LTEQVTATFK				-0.00262594	1136.61	569.31	1136.61	569.311	2	11	1.1.1.3154.29	51.8705	3557.83	1899.28	52.03	0.34	9136.29
1099	4	75.85	63.38	59.13	53.11	tr|A0A0W0H6K7|A0A0W0H6K7_PSEFL	Ribonucleoside-diphosphate reductase OS=Pseudomonas fluorescens OX=294 GN=AO066_05480 PE=3 SV=1			0	82.53	LTEQVTATFK				-0.00262594	1136.61	569.31	1136.61	569.311	2	9	1.1.1.3161.13	52.2053	3557.83	1646.59	52.03	0.34	5930.09
1099	4	75.85	63.38	59.13	53.11	tr|A0A0W0H6K7|A0A0W0H6K7_PSEFL	Ribonucleoside-diphosphate reductase OS=Pseudomonas fluorescens OX=294 GN=AO066_05480 PE=3 SV=1			0	99	LTEQVTATFKR			missed K-R@10	-0.00225024	1292.71	431.909	1292.71	431.91	3	11	1.1.1.3063.6	47.5052	9763.72	5043.27	47.3	0.34	10621.7
1099	4	75.85	63.38	59.13	53.11	tr|A0A0W0H6K7|A0A0W0H6K7_PSEFL	Ribonucleoside-diphosphate reductase OS=Pseudomonas fluorescens OX=294 GN=AO066_05480 PE=3 SV=1			0	99	LTEQVTATFKR			missed K-R@10	-0.00585137	1292.7	647.359	1292.71	647.362	2	10	1.1.1.3061.28	47.4345	1835.69	1395.45	47.34	0.44	5423.37
1099	4	75.85	63.38	59.13	53.11	tr|A0A0W0H6K7|A0A0W0H6K7_PSEFL	Ribonucleoside-diphosphate reductase OS=Pseudomonas fluorescens OX=294 GN=AO066_05480 PE=3 SV=1			0	95.47	LTEQVTATFKR			missed K-R@10	-0.00225024	1292.71	431.909	1292.71	431.91	3	10	1.1.1.3064.6	47.5491	9763.72	4458.38	47.3	0.34	11537.7
1099	4	75.85	63.38	59.13	53.11	tr|A0A0W0H6K7|A0A0W0H6K7_PSEFL	Ribonucleoside-diphosphate reductase OS=Pseudomonas fluorescens OX=294 GN=AO066_05480 PE=3 SV=1			0	46.35	LTEQVTATFKR			missed K-R@10	-0.00225024	1292.71	431.909	1292.71	431.91	3	9	1.1.1.3062.11	47.4553	9763.72	5704.16	47.3	0.34	13222.4
1099	4	75.85	63.38	59.13	53.11	tr|A0A0W0H6K7|A0A0W0H6K7_PSEFL	Ribonucleoside-diphosphate reductase OS=Pseudomonas fluorescens OX=294 GN=AO066_05480 PE=3 SV=1			0	41.11	LTEQVTATFKR			missed K-R@10	-0.00225024	1292.71	431.909	1292.71	431.91	3	8	1.1.1.3055.4	47.1137	9763.72	1977.46	47.3	0.34	7334.56
1099	4	75.85	63.38	59.13	53.11	tr|A0A0W0H6K7|A0A0W0H6K7_PSEFL	Ribonucleoside-diphosphate reductase OS=Pseudomonas fluorescens OX=294 GN=AO066_05480 PE=3 SV=1			0	21.64	LTEQVTATFKR			missed K-R@10	-0.00225024	1292.71	431.909	1292.71	431.91	3	7	1.1.1.3055.3	47.1117	9763.72	1892.29	47.3	0.34	6397.13
1099	4	75.85	63.38	59.13	53.11	tr|A0A0W0H6K7|A0A0W0H6K7_PSEFL	Ribonucleoside-diphosphate reductase OS=Pseudomonas fluorescens OX=294 GN=AO066_05480 PE=3 SV=1			0	83.8	LTEQVTATFKRR	Arg-loss@C-term		missed K-R@10; missed R-R@11	-0.00225025	1292.71	431.909	1292.71	431.91	3	11	1.1.1.3064.6	47.5491	9763.72	4458.38	47.3	0.34	11537.7
1099	4	75.85	63.38	59.13	53.11	tr|A0A0W0H6K7|A0A0W0H6K7_PSEFL	Ribonucleoside-diphosphate reductase OS=Pseudomonas fluorescens OX=294 GN=AO066_05480 PE=3 SV=1			0	99	MLDNVIDINYYSVPQAQNSNFK				-0.00550371	2572.22	858.414	2572.23	858.416	3	23	1.1.1.3898.27	87.9431	3184.92	3117.86	87.95	0.25	11298.1
1099	4	75.85	63.38	59.13	53.11	tr|A0A0W0H6K7|A0A0W0H6K7_PSEFL	Ribonucleoside-diphosphate reductase OS=Pseudomonas fluorescens OX=294 GN=AO066_05480 PE=3 SV=1			0	99	MLDNVIDINYYSVPQAQNSNFK	Oxidation(M)@1			-0.0121061	2588.21	863.744	2588.22	863.748	3	23	1.1.1.3823.23	84.287	1005.74	999.71	84.26	0.29	6692.8
1099	4	75.85	63.38	59.13	53.11	tr|A0A0W0H6K7|A0A0W0H6K7_PSEFL	Ribonucleoside-diphosphate reductase OS=Pseudomonas fluorescens OX=294 GN=AO066_05480 PE=3 SV=1			0	99	MLDNVIDINYYSVPQAQNSNFK	Oxidation(M)@1			-0.0121061	2588.21	863.744	2588.22	863.748	3	19	1.1.1.3822.31	84.2448	1005.74	960.94	84.26	0.29	6335.35
1099	4	75.85	63.38	59.13	53.11	tr|A0A0W0H6K7|A0A0W0H6K7_PSEFL	Ribonucleoside-diphosphate reductase OS=Pseudomonas fluorescens OX=294 GN=AO066_05480 PE=3 SV=1			0	30.01	MLDNVIDINYYSVPQAQNSNFK	Oxidation(D)@3	Oxidation(D)@637		-0.0121061	2588.21	863.744	2588.22	863.748	3	19	1.1.1.3822.31	84.2448	1005.74	960.94	84.26	0.29	6335.35
1099	4	75.85	63.38	59.13	53.11	tr|A0A0W0H6K7|A0A0W0H6K7_PSEFL	Ribonucleoside-diphosphate reductase OS=Pseudomonas fluorescens OX=294 GN=AO066_05480 PE=3 SV=1			0	99	MQTDTTRENPQGSVPQAADSNLDLSATAPGQLR			missed R-E@7	0.0073327	3468.66	868.173	3468.65	868.171	4	25	1.1.1.3477.37	67.4761	5505.35	5401.76	67.48	0.2	17230.3
1099	4	75.85	63.38	59.13	53.11	tr|A0A0W0H6K7|A0A0W0H6K7_PSEFL	Ribonucleoside-diphosphate reductase OS=Pseudomonas fluorescens OX=294 GN=AO066_05480 PE=3 SV=1			0	99	MQTDTTRENPQGSVPQAADSNLDLSATAPGQLR	Oxidation(M)@1		missed R-E@7	0.000490433	3484.65	872.17	3484.65	872.169	4	20	1.1.1.3461.33	66.6922	3833.2	3362.82	66.75	0.24	13708
1099	4	75.85	63.38	59.13	53.11	tr|A0A0W0H6K7|A0A0W0H6K7_PSEFL	Ribonucleoside-diphosphate reductase OS=Pseudomonas fluorescens OX=294 GN=AO066_05480 PE=3 SV=1			0	99	MQTDTTRENPQGSVPQAADSNLDLSATAPGQLR	Oxidation(M)@1		missed R-E@7	0.000490433	3484.65	872.17	3484.65	872.169	4	27	1.1.1.3463.29	66.7935	3833.2	3460.6	66.75	0.24	13096
1099	4	75.85	63.38	59.13	53.11	tr|A0A0W0H6K7|A0A0W0H6K7_PSEFL	Ribonucleoside-diphosphate reductase OS=Pseudomonas fluorescens OX=294 GN=AO066_05480 PE=3 SV=1			0	20.55	MQTDTTRENPQGSVPQAADSNLDLSATAPGQLR	Oxidation(M)@1		missed R-E@7	-0.00560687	3484.64	872.168	3484.65	872.169	4	11	1.1.1.3473.39	67.2833	582.89	442.09	67.34	0.15	8650.53
1099	4	75.85	63.38	59.13	53.11	tr|A0A0W0H6K7|A0A0W0H6K7_PSEFL	Ribonucleoside-diphosphate reductase OS=Pseudomonas fluorescens OX=294 GN=AO066_05480 PE=3 SV=1			0	99	NGTVVPYTDDKITVAITK			missed K-I@11	-0.00865797	1934.03	645.683	1934.04	645.686	3	17	1.1.1.3516.21	69.357	4199.18	3374.73	69.47	0.24	10974.3
1099	4	75.85	63.38	59.13	53.11	tr|A0A0W0H6K7|A0A0W0H6K7_PSEFL	Ribonucleoside-diphosphate reductase OS=Pseudomonas fluorescens OX=294 GN=AO066_05480 PE=3 SV=1			0	99	NGTVVPYTDDKITVAITK			missed K-I@11	-0.00865797	1934.03	645.683	1934.04	645.686	3	21	1.1.1.3519.22	69.5005	4199.18	3588.19	69.47	0.24	13352.9
1099	4	75.85	63.38	59.13	53.11	tr|A0A0W0H6K7|A0A0W0H6K7_PSEFL	Ribonucleoside-diphosphate reductase OS=Pseudomonas fluorescens OX=294 GN=AO066_05480 PE=3 SV=1			0	97.93	NGTVVPYTDDKITVAITK	Deamidated(N)@1		missed K-I@11	-0.00392866	1935.02	646.013	1935.02	646.014	3	14	1.1.1.3579.17	72.4101	1176.49	1151.43	72.44	0.59	9731.36
1099	4	75.85	63.38	59.13	53.11	tr|A0A0W0H6K7|A0A0W0H6K7_PSEFL	Ribonucleoside-diphosphate reductase OS=Pseudomonas fluorescens OX=294 GN=AO066_05480 PE=3 SV=1			0	92.31	NGTVVPYTDDKITVAITK			missed K-I@11	-0.00865797	1934.03	645.683	1934.04	645.686	3	12	1.1.1.3515.26	69.3117	4199.18	2374.85	69.47	0.24	10683.3
1099	4	75.85	63.38	59.13	53.11	tr|A0A0W0H6K7|A0A0W0H6K7_PSEFL	Ribonucleoside-diphosphate reductase OS=Pseudomonas fluorescens OX=294 GN=AO066_05480 PE=3 SV=1			0	57.73	NGTVVPYTDDKITVAITK			missed K-I@11	-0.00865797	1934.03	645.683	1934.04	645.686	3	14	1.1.1.3520.38	69.5647	4199.18	2608.26	69.47	0.24	11755.2
1099	4	75.85	63.38	59.13	53.11	tr|A0A0W0H6K7|A0A0W0H6K7_PSEFL	Ribonucleoside-diphosphate reductase OS=Pseudomonas fluorescens OX=294 GN=AO066_05480 PE=3 SV=1			0	99	NSNIMAIAPTATIANITGVSQSIEPTYQNLYVK				-0.000617591	3521.81	1174.94	3521.81	1174.94	3	25	1.1.1.4228.18	104.183	2672.62	1906.74	104.29	0.2	7037.48
1099	4	75.85	63.38	59.13	53.11	tr|A0A0W0H6K7|A0A0W0H6K7_PSEFL	Ribonucleoside-diphosphate reductase OS=Pseudomonas fluorescens OX=294 GN=AO066_05480 PE=3 SV=1			0	99	NSNIMAIAPTATIANITGVSQSIEPTYQNLYVK				-0.00337359	3521.8	881.458	3521.81	881.459	4	28	1.1.1.4230.12	104.275	2003.34	1948.77	104.34	0.3	7962.07
1099	4	75.85	63.38	59.13	53.11	tr|A0A0W0H6K7|A0A0W0H6K7_PSEFL	Ribonucleoside-diphosphate reductase OS=Pseudomonas fluorescens OX=294 GN=AO066_05480 PE=3 SV=1			0	99	NSNIMAIAPTATIANITGVSQSIEPTYQNLYVK	Oxidation(M)@5			-0.00263967	3537.8	1180.27	3537.8	1180.27	3	18	1.1.1.4121.20	98.8855	579.33	529.74	98.84	0.5	2618.35
1099	4	75.85	63.38	59.13	53.11	tr|A0A0W0H6K7|A0A0W0H6K7_PSEFL	Ribonucleoside-diphosphate reductase OS=Pseudomonas fluorescens OX=294 GN=AO066_05480 PE=3 SV=1			0	99	NSNIMAIAPTATIANITGVSQSIEPTYQNLYVK				-0.00337359	3521.8	881.458	3521.81	881.459	4	24	1.1.1.4229.17	104.23	2003.34	1729.19	104.34	0.3	7089.27
1099	4	75.85	63.38	59.13	53.11	tr|A0A0W0H6K7|A0A0W0H6K7_PSEFL	Ribonucleoside-diphosphate reductase OS=Pseudomonas fluorescens OX=294 GN=AO066_05480 PE=3 SV=1			0	38.95	NSNIMAIAPTATIANITGVSQSIEPTYQNLYVK				-0.00337359	3521.8	881.458	3521.81	881.459	4	12	1.1.1.4227.13	104.128	2003.34	774.19	104.34	0.3	4434.64
1099	4	75.85	63.38	59.13	53.11	tr|A0A0W0H6K7|A0A0W0H6K7_PSEFL	Ribonucleoside-diphosphate reductase OS=Pseudomonas fluorescens OX=294 GN=AO066_05480 PE=3 SV=1			0	99	QKWIDQAQSLNLYIAGASGK			missed K-W@2	-0.00598537	2190.14	731.053	2190.14	731.055	3	21	1.1.1.3765.18	81.448	2721.32	2536.17	81.37	0.54	9640.03
1099	4	75.85	63.38	59.13	53.11	tr|A0A0W0H6K7|A0A0W0H6K7_PSEFL	Ribonucleoside-diphosphate reductase OS=Pseudomonas fluorescens OX=294 GN=AO066_05480 PE=3 SV=1			0	98.47	QKWIDQAQSLNLYIAGASGK			missed K-W@2	-0.00598537	2190.14	731.053	2190.14	731.055	3	18	1.1.1.3761.26	81.2552	2721.32	1948.19	81.37	0.54	15994.8
1099	4	75.85	63.38	59.13	53.11	tr|A0A0W0H6K7|A0A0W0H6K7_PSEFL	Ribonucleoside-diphosphate reductase OS=Pseudomonas fluorescens OX=294 GN=AO066_05480 PE=3 SV=1			0	96.8	QKWIDQAQSLNLYIAGASGK			missed K-W@2	-0.00598537	2190.14	731.053	2190.14	731.055	3	14	1.1.1.3763.21	81.3485	2721.32	2652.04	81.37	0.54	9319.86
1099	4	75.85	63.38	59.13	53.11	tr|A0A0W0H6K7|A0A0W0H6K7_PSEFL	Ribonucleoside-diphosphate reductase OS=Pseudomonas fluorescens OX=294 GN=AO066_05480 PE=3 SV=1			0	63.34	QKWIDQAQSLNLYIAGASGKK	Lys-loss@C-term		missed K-W@2; missed K-K@20	-0.00598535	2190.14	731.053	2190.14	731.055	3	22	1.1.1.3765.18	81.448	2721.32	2536.17	81.37	0.54	9640.03
1099	4	75.85	63.38	59.13	53.11	tr|A0A0W0H6K7|A0A0W0H6K7_PSEFL	Ribonucleoside-diphosphate reductase OS=Pseudomonas fluorescens OX=294 GN=AO066_05480 PE=3 SV=1			0	99	SNLSGEFTVINPYLVR				-0.000446932	1807.95	904.981	1807.95	904.981	2	27	1.1.1.3929.25	89.4565	7642.51	3918.58	89.62	0.3	16544.5
1099	4	75.85	63.38	59.13	53.11	tr|A0A0W0H6K7|A0A0W0H6K7_PSEFL	Ribonucleoside-diphosphate reductase OS=Pseudomonas fluorescens OX=294 GN=AO066_05480 PE=3 SV=1			0	99	SNLSGEFTVINPYLVR				-0.00337768	1807.94	603.655	1807.95	603.656	3	22	1.1.1.3930.3	89.4732	4130.02	2460.21	89.62	0.3	8841.44
1099	4	75.85	63.38	59.13	53.11	tr|A0A0W0H6K7|A0A0W0H6K7_PSEFL	Ribonucleoside-diphosphate reductase OS=Pseudomonas fluorescens OX=294 GN=AO066_05480 PE=3 SV=1			0	99	SNLSGEFTVINPYLVR				-0.00337768	1807.94	603.655	1807.95	603.656	3	18	1.1.1.3932.6	89.5777	4130.02	3883.01	89.62	0.3	8922.09
1099	4	75.85	63.38	59.13	53.11	tr|A0A0W0H6K7|A0A0W0H6K7_PSEFL	Ribonucleoside-diphosphate reductase OS=Pseudomonas fluorescens OX=294 GN=AO066_05480 PE=3 SV=1			0	99	SNLSGEFTVINPYLVR				-0.00337768	1807.94	603.655	1807.95	603.656	3	21	1.1.1.3934.5	89.678	4130.02	3664.89	89.62	0.3	12276.3
1099	4	75.85	63.38	59.13	53.11	tr|A0A0W0H6K7|A0A0W0H6K7_PSEFL	Ribonucleoside-diphosphate reductase OS=Pseudomonas fluorescens OX=294 GN=AO066_05480 PE=3 SV=1			0	99	SNLSGEFTVINPYLVR				-0.00337768	1807.94	603.655	1807.95	603.656	3	13	1.1.1.3928.4	89.3747	4130.02	991.6	89.62	0.3	6338.68
1099	4	75.85	63.38	59.13	53.11	tr|A0A0W0H6K7|A0A0W0H6K7_PSEFL	Ribonucleoside-diphosphate reductase OS=Pseudomonas fluorescens OX=294 GN=AO066_05480 PE=3 SV=1			0	99	SPAEEAAVQAHPSIR				-0.00484268	1561.78	521.601	1561.78	521.602	3	22	1.1.1.2984.20	43.7277	14795	10546.2	43.65	0.19	47337.1
1099	4	75.85	63.38	59.13	53.11	tr|A0A0W0H6K7|A0A0W0H6K7_PSEFL	Ribonucleoside-diphosphate reductase OS=Pseudomonas fluorescens OX=294 GN=AO066_05480 PE=3 SV=1			0	18.07	SPAEEAAVQAHPSIRITLADGSFAPLDLGR	Deamidated(Q)@9		missed R-I@15	0.0205462	3089.6	773.407	3089.58	773.402	4	12	1.1.1.3930.18	89.4932	5271.27	1439.47	89.17	0.29	5269.41
1099	4	75.85	63.38	59.13	53.11	tr|A0A0W0H6K7|A0A0W0H6K7_PSEFL	Ribonucleoside-diphosphate reductase OS=Pseudomonas fluorescens OX=294 GN=AO066_05480 PE=3 SV=1			0	99	SQGVVPFLK				-0.00189168	973.558	487.786	973.56	487.787	2	13	1.1.1.3513.8	69.1959	9747.1	3783.89	68.94	0.34	17227.4
1099	4	75.85	63.38	59.13	53.11	tr|A0A0W0H6K7|A0A0W0H6K7_PSEFL	Ribonucleoside-diphosphate reductase OS=Pseudomonas fluorescens OX=294 GN=AO066_05480 PE=3 SV=1			0	95.1	SQGVVPFLK				-0.00189168	973.558	487.786	973.56	487.787	2	11	1.1.1.3509.6	69.0001	9747.1	9578.3	68.94	0.34	52883.6
1099	4	75.85	63.38	59.13	53.11	tr|A0A0W0H6K7|A0A0W0H6K7_PSEFL	Ribonucleoside-diphosphate reductase OS=Pseudomonas fluorescens OX=294 GN=AO066_05480 PE=3 SV=1			0	88.58	SQGVVPFLK				-0.00189168	973.558	487.786	973.56	487.787	2	12	1.1.1.3506.8	68.8572	9747.1	7576.14	68.94	0.34	32135.9
1099	4	75.85	63.38	59.13	53.11	tr|A0A0W0H6K7|A0A0W0H6K7_PSEFL	Ribonucleoside-diphosphate reductase OS=Pseudomonas fluorescens OX=294 GN=AO066_05480 PE=3 SV=1			0	85.13	SQGVVPFLK				-0.00189168	973.558	487.786	973.56	487.787	2	11	1.1.1.3502.3	68.6571	9747.1	1357.22	68.94	0.34	7753.44
1099	4	75.85	63.38	59.13	53.11	tr|A0A0W0H6K7|A0A0W0H6K7_PSEFL	Ribonucleoside-diphosphate reductase OS=Pseudomonas fluorescens OX=294 GN=AO066_05480 PE=3 SV=1			0	80.38	SQGVVPFLK				-0.00189168	973.558	487.786	973.56	487.787	2	7	1.1.1.3515.8	69.2937	9747.1	1521.2	68.94	0.34	5715.6
1099	4	75.85	63.38	59.13	53.11	tr|A0A0W0H6K7|A0A0W0H6K7_PSEFL	Ribonucleoside-diphosphate reductase OS=Pseudomonas fluorescens OX=294 GN=AO066_05480 PE=3 SV=1			0	49.98	TARTLVER			cleaved M-T@N-term; missed R-T@3	0.0277114	944.568	473.291	944.54	473.277	2	10	1.1.1.3574.3	72.1523	8868.22	874.66	72.49	0.3	3782.99
1099	4	75.85	63.38	59.13	53.11	tr|A0A0W0H6K7|A0A0W0H6K7_PSEFL	Ribonucleoside-diphosphate reductase OS=Pseudomonas fluorescens OX=294 GN=AO066_05480 PE=3 SV=1			0	99	THDMNTANWIPDLFMK				-0.00353462	1932.88	645.302	1932.89	645.303	3	18	1.1.1.4037.3	94.7453	2285.02	2240.55	94.69	0.14	10152.8
1099	4	75.85	63.38	59.13	53.11	tr|A0A0W0H6K7|A0A0W0H6K7_PSEFL	Ribonucleoside-diphosphate reductase OS=Pseudomonas fluorescens OX=294 GN=AO066_05480 PE=3 SV=1			0	99	THDMNTANWIPDLFMK				-0.00353462	1932.88	645.302	1932.89	645.303	3	18	1.1.1.4038.2	94.7923	2285.02	1900.43	94.69	0.14	11640.6
1099	4	75.85	63.38	59.13	53.11	tr|A0A0W0H6K7|A0A0W0H6K7_PSEFL	Ribonucleoside-diphosphate reductase OS=Pseudomonas fluorescens OX=294 GN=AO066_05480 PE=3 SV=1			0	49.32	THDMNTANWIPDLFMK	Oxidation(M)@4			-0.00583427	1948.88	650.632	1948.88	650.634	3	9	1.1.1.3976.8	91.7512	793.79	702.73	91.74	0.79	6277
1099	4	75.85	63.38	59.13	53.11	tr|A0A0W0H6K7|A0A0W0H6K7_PSEFL	Ribonucleoside-diphosphate reductase OS=Pseudomonas fluorescens OX=294 GN=AO066_05480 PE=3 SV=1			0	53.1	THDMNTANWIPDLFMKR	Arg-loss@C-term		missed K-R@16	-0.00353464	1932.88	645.302	1932.89	645.303	3	19	1.1.1.4038.2	94.7923	2285.02	1900.43	94.69	0.14	11640.6
1099	4	75.85	63.38	59.13	53.11	tr|A0A0W0H6K7|A0A0W0H6K7_PSEFL	Ribonucleoside-diphosphate reductase OS=Pseudomonas fluorescens OX=294 GN=AO066_05480 PE=3 SV=1			0	24.16	THDMNTANWIPDLFMKR	Arg-loss@C-term		missed K-R@16	-0.00353464	1932.88	645.302	1932.89	645.303	3	18	1.1.1.4037.3	94.7453	2285.02	2240.55	94.69	0.14	10152.8
1099	4	75.85	63.38	59.13	53.11	tr|A0A0W0H6K7|A0A0W0H6K7_PSEFL	Ribonucleoside-diphosphate reductase OS=Pseudomonas fluorescens OX=294 GN=AO066_05480 PE=3 SV=1			0	99	TLVEREPNYSFVTAR			missed R-E@5	0.00317683	1780.91	594.645	1780.91	594.644	3	25	1.1.1.3368.14	62.1738	20840.9	20659.2	62.15	0.24	56776.4
1099	4	75.85	63.38	59.13	53.11	tr|A0A0W0H6K7|A0A0W0H6K7_PSEFL	Ribonucleoside-diphosphate reductase OS=Pseudomonas fluorescens OX=294 GN=AO066_05480 PE=3 SV=1			0	99	TLVEREPNYSFVTAR			missed R-E@5	0.00317683	1780.91	594.645	1780.91	594.644	3	19	1.1.1.3372.35	62.3856	20840.9	6043.8	62.15	0.24	15508.9
1099	4	75.85	63.38	59.13	53.11	tr|A0A0W0H6K7|A0A0W0H6K7_PSEFL	Ribonucleoside-diphosphate reductase OS=Pseudomonas fluorescens OX=294 GN=AO066_05480 PE=3 SV=1			0	99	TLVEREPNYSFVTAR			missed R-E@5	0.00317683	1780.91	594.645	1780.91	594.644	3	18	1.1.1.3373.40	62.432	20840.9	3985.02	62.15	0.24	14692.3
1099	4	75.85	63.38	59.13	53.11	tr|A0A0W0H6K7|A0A0W0H6K7_PSEFL	Ribonucleoside-diphosphate reductase OS=Pseudomonas fluorescens OX=294 GN=AO066_05480 PE=3 SV=1			0	99	TLVEREPNYSFVTAR			missed R-E@5	-0.0020826	1780.91	891.462	1780.91	891.463	2	14	1.1.1.3366.27	62.098	2565.69	2014.36	62.2	0.39	6687.48
1099	4	75.85	63.38	59.13	53.11	tr|A0A0W0H6K7|A0A0W0H6K7_PSEFL	Ribonucleoside-diphosphate reductase OS=Pseudomonas fluorescens OX=294 GN=AO066_05480 PE=3 SV=1			0	70.44	TLVEREPNYSFVTAR			missed R-E@5	0.00317683	1780.91	594.645	1780.91	594.644	3	11	1.1.1.3379.12	62.7045	20840.9	820.59	62.15	0.24	10490.4
1099	4	75.85	63.38	59.13	53.11	tr|A0A0W0H6K7|A0A0W0H6K7_PSEFL	Ribonucleoside-diphosphate reductase OS=Pseudomonas fluorescens OX=294 GN=AO066_05480 PE=3 SV=1			0	40.87	TTYYLR				0.00353658	815.421	408.718	815.418	408.716	2	6	1.1.1.2959.2	42.5012	4434.81	3644.41	42.59	0.43	7334.71
1099	4	75.85	63.38	59.13	53.11	tr|A0A0W0H6K7|A0A0W0H6K7_PSEFL	Ribonucleoside-diphosphate reductase OS=Pseudomonas fluorescens OX=294 GN=AO066_05480 PE=3 SV=1			0	99	VADSATHHEMADLYAK				-0.00530417	1757.8	586.94	1757.8	586.942	3	18	1.1.1.2978.27	43.4427	11188.3	10093.5	43.47	0.14	25872.5
1099	4	75.85	63.38	59.13	53.11	tr|A0A0W0H6K7|A0A0W0H6K7_PSEFL	Ribonucleoside-diphosphate reductase OS=Pseudomonas fluorescens OX=294 GN=AO066_05480 PE=3 SV=1			0	99	VADSATHHEMADLYAK				-0.0122077	1757.79	879.903	1757.8	879.909	2	18	1.1.1.2978.37	43.4567	640.13	588.51	43.42	0.14	3320.83
1099	4	75.85	63.38	59.13	53.11	tr|A0A0W0H6K7|A0A0W0H6K7_PSEFL	Ribonucleoside-diphosphate reductase OS=Pseudomonas fluorescens OX=294 GN=AO066_05480 PE=3 SV=1			0	99	VADSATHHEMADLYAK				-0.00530417	1757.8	586.94	1757.8	586.942	3	18	1.1.1.2982.15	43.6356	11188.3	3509.66	43.47	0.14	14966.1
1099	4	75.85	63.38	59.13	53.11	tr|A0A0W0H6K7|A0A0W0H6K7_PSEFL	Ribonucleoside-diphosphate reductase OS=Pseudomonas fluorescens OX=294 GN=AO066_05480 PE=3 SV=1			0	98.82	VADSATHHEMADLYAK				-0.00530417	1757.8	586.94	1757.8	586.942	3	11	1.1.1.2976.33	43.3498	11188.3	3942.31	43.47	0.14	8128.78
1099	4	75.85	63.38	59.13	53.11	tr|A0A0W0H6K7|A0A0W0H6K7_PSEFL	Ribonucleoside-diphosphate reductase OS=Pseudomonas fluorescens OX=294 GN=AO066_05480 PE=3 SV=1			0	92.97	VADSATHHEMADLYAK				-0.00535994	1757.8	440.457	1757.8	440.458	4	20	1.1.1.2980.6	43.5222	11569.6	10938.5	43.51	0.14	116243
1099	4	75.85	63.38	59.13	53.11	tr|A0A0W0H6K7|A0A0W0H6K7_PSEFL	Ribonucleoside-diphosphate reductase OS=Pseudomonas fluorescens OX=294 GN=AO066_05480 PE=3 SV=1			0	71	VADSATHHEMADLYAK				-0.00530417	1757.8	586.94	1757.8	586.942	3	12	1.1.1.2983.12	43.6866	11188.3	1873.46	43.47	0.14	15189.4
1099	4	75.85	63.38	59.13	53.11	tr|A0A0W0H6K7|A0A0W0H6K7_PSEFL	Ribonucleoside-diphosphate reductase OS=Pseudomonas fluorescens OX=294 GN=AO066_05480 PE=3 SV=1			0	15.1	VAMGLAIEEK				-0.00196858	1059.56	530.788	1059.56	530.789	2	11	1.1.1.3314.3	59.566	1893.76	1272.77	59.74	0.92	13091.5
1099	4	75.85	63.38	59.13	53.11	tr|A0A0W0H6K7|A0A0W0H6K7_PSEFL	Ribonucleoside-diphosphate reductase OS=Pseudomonas fluorescens OX=294 GN=AO066_05480 PE=3 SV=1			0	98.88	VAMGLAIEEKHKEDR			missed K-H@10; missed K-E@12	0.00339697	1724.89	575.971	1724.89	575.97	3	12	1.1.1.2954.30	42.2913	1613.92	1595.51	42.26	0.15	4711.59
1099	4	75.85	63.38	59.13	53.11	tr|A0A0W0H6K7|A0A0W0H6K7_PSEFL	Ribonucleoside-diphosphate reductase OS=Pseudomonas fluorescens OX=294 GN=AO066_05480 PE=3 SV=1			0	96.42	VAMGLAIEEKHKEDR			missed K-H@10; missed K-E@12	-0.00133504	1724.89	432.229	1724.89	432.229	4	12	1.1.1.2952.4	42.1717	2983.17	1966.59	42.26	0.24	9278.17
1099	4	75.85	63.38	59.13	53.11	tr|A0A0W0H6K7|A0A0W0H6K7_PSEFL	Ribonucleoside-diphosphate reductase OS=Pseudomonas fluorescens OX=294 GN=AO066_05480 PE=3 SV=1			0	93.57	VAMGLAIEEKHKEDR			missed K-H@10; missed K-E@12	-0.00133504	1724.89	432.229	1724.89	432.229	4	12	1.1.1.2953.5	42.216	2983.17	2846.8	42.26	0.24	8859.46
1099	4	75.85	63.38	59.13	53.11	tr|A0A0W0H6K7|A0A0W0H6K7_PSEFL	Ribonucleoside-diphosphate reductase OS=Pseudomonas fluorescens OX=294 GN=AO066_05480 PE=3 SV=1			0	99	VFDDGKWTLFSPSEVPDLHDLTGK			missed K-W@6	-0.000942514	2702.32	676.588	2702.32	676.588	4	26	1.1.1.4092.6	97.4228	3570.49	3469.97	97.46	0.3	9493.96
1099	4	75.85	63.38	59.13	53.11	tr|A0A0W0H6K7|A0A0W0H6K7_PSEFL	Ribonucleoside-diphosphate reductase OS=Pseudomonas fluorescens OX=294 GN=AO066_05480 PE=3 SV=1			0	99	VFDDGKWTLFSPSEVPDLHDLTGK			missed K-W@6	-0.000942514	2702.32	676.588	2702.32	676.588	4	20	1.1.1.4094.7	97.5241	3570.49	2911.12	97.46	0.3	6563.36
1099	4	75.85	63.38	59.13	53.11	tr|A0A0W0H6K7|A0A0W0H6K7_PSEFL	Ribonucleoside-diphosphate reductase OS=Pseudomonas fluorescens OX=294 GN=AO066_05480 PE=3 SV=1			0	99	VFDDGKWTLFSPSEVPDLHDLTGK			missed K-W@6	-0.000942514	2702.32	676.588	2702.32	676.588	4	18	1.1.1.4097.8	97.6746	3570.49	1360.32	97.46	0.3	5643.97
1099	4	75.85	63.38	59.13	53.11	tr|A0A0W0H6K7|A0A0W0H6K7_PSEFL	Ribonucleoside-diphosphate reductase OS=Pseudomonas fluorescens OX=294 GN=AO066_05480 PE=3 SV=1			0	99	VFDDGKWTLFSPSEVPDLHDLTGK			missed K-W@6	0.000365545	2702.32	901.782	2702.32	901.782	3	15	1.1.1.4093.27	97.5041	888.87	771.06	97.46	0.35	5530.69
1099	4	75.85	63.38	59.13	53.11	tr|A0A0W0H6K7|A0A0W0H6K7_PSEFL	Ribonucleoside-diphosphate reductase OS=Pseudomonas fluorescens OX=294 GN=AO066_05480 PE=3 SV=1			0	99	VVNDTAVAVNQGGK				0.00184471	1370.72	686.366	1370.72	686.365	2	22	1.1.1.2854.30	37.4757	7866.36	4539.67	37.58	0.19	12382
1099	4	75.85	63.38	59.13	53.11	tr|A0A0W0H6K7|A0A0W0H6K7_PSEFL	Ribonucleoside-diphosphate reductase OS=Pseudomonas fluorescens OX=294 GN=AO066_05480 PE=3 SV=1			0	99	VVNDTAVAVNQGGK	Deamidated(N)@3			-0.00822602	1371.69	686.853	1371.7	686.857	2	18	1.1.1.2886.13	39.0196	1124.63	1091.93	39.07	0.29	18958
1099	4	75.85	63.38	59.13	53.11	tr|A0A0W0H6K7|A0A0W0H6K7_PSEFL	Ribonucleoside-diphosphate reductase OS=Pseudomonas fluorescens OX=294 GN=AO066_05480 PE=3 SV=1			0	23.86	VVNDTAVAVNQGGK				-0.00585679	1370.71	457.911	1370.72	457.912	3	9	1.1.1.2855.12	37.505	1305.12	1008.26	37.58	0.19	15517.6
1099	4	75.85	63.38	59.13	53.11	tr|A0A0W0H6K7|A0A0W0H6K7_PSEFL	Ribonucleoside-diphosphate reductase OS=Pseudomonas fluorescens OX=294 GN=AO066_05480 PE=3 SV=1			0	15.14	VVNDTAVAVNQGGK	Deamidated(N)@3			-0.00822602	1371.69	686.853	1371.7	686.857	2	9	1.1.1.2888.27	39.1107	1124.63	961.83	39.07	0.29	17113
1099	4	75.85	63.38	59.13	53.11	tr|A0A0W0H6K7|A0A0W0H6K7_PSEFL	Ribonucleoside-diphosphate reductase OS=Pseudomonas fluorescens OX=294 GN=AO066_05480 PE=3 SV=1			0	99	VVNDTAVAVNQGGKR			missed K-R@14	-0.00267193	1526.81	509.945	1526.82	509.946	3	15	1.1.1.2791.31	34.4415	5668.84	4059.62	34.51	0.24	9584.48
1099	4	75.85	63.38	59.13	53.11	tr|A0A0W0H6K7|A0A0W0H6K7_PSEFL	Ribonucleoside-diphosphate reductase OS=Pseudomonas fluorescens OX=294 GN=AO066_05480 PE=3 SV=1			0	99	VVNDTAVAVNQGGKR			missed K-R@14	-0.00267193	1526.81	509.945	1526.82	509.946	3	18	1.1.1.2793.11	34.5265	5668.84	5668.08	34.51	0.24	12423.7
1099	4	75.85	63.38	59.13	53.11	tr|A0A0W0H6K7|A0A0W0H6K7_PSEFL	Ribonucleoside-diphosphate reductase OS=Pseudomonas fluorescens OX=294 GN=AO066_05480 PE=3 SV=1			0	99	VVNDTAVAVNQGGKR			missed K-R@14	-0.00267193	1526.81	509.945	1526.82	509.946	3	13	1.1.1.2790.17	34.39	5668.84	2496.89	34.51	0.24	7208.56
1099	4	75.85	63.38	59.13	53.11	tr|A0A0W0H6K7|A0A0W0H6K7_PSEFL	Ribonucleoside-diphosphate reductase OS=Pseudomonas fluorescens OX=294 GN=AO066_05480 PE=3 SV=1			0	52.14	VVNDTAVAVNQGGKR			missed K-R@14	-0.00267193	1526.81	509.945	1526.82	509.946	3	9	1.1.1.2796.29	34.6798	5668.84	2202.51	34.51	0.24	6640.64
1099	4	75.85	63.38	59.13	53.11	tr|A0A0W0H6K7|A0A0W0H6K7_PSEFL	Ribonucleoside-diphosphate reductase OS=Pseudomonas fluorescens OX=294 GN=AO066_05480 PE=3 SV=1			0	44.49	VVNDTAVAVNQGGKR	Arg-loss@C-term		missed K-R@14	0.00184472	1370.72	686.366	1370.72	686.365	2	23	1.1.1.2854.30	37.4757	7866.36	4539.67	37.58	0.19	12382
1099	4	75.85	63.38	59.13	53.11	tr|A0A0W0H6K7|A0A0W0H6K7_PSEFL	Ribonucleoside-diphosphate reductase OS=Pseudomonas fluorescens OX=294 GN=AO066_05480 PE=3 SV=1			0	21.2	WIDQAQSLNLYIAGASGK				0.0166152	1934.01	645.676	1933.99	645.671	3	11	1.1.1.3843.16	85.2541	3113.54	3069.35	85.23	0.34	14688
1099	4	75.85	63.38	59.13	53.11	tr|A0A0W0H6K7|A0A0W0H6K7_PSEFL	Ribonucleoside-diphosphate reductase OS=Pseudomonas fluorescens OX=294 GN=AO066_05480 PE=3 SV=1			0	97.4	YIDVDLNESLDWAPVR				0.00259392	1903.93	952.974	1903.93	952.973	2	17	1.1.1.3985.20	92.2241	627.87	482.24	91.99	0.55	10766.9
1099	4	75.85	63.38	59.13	53.11	tr|A0A0W0H6K7|A0A0W0H6K7_PSEFL	Ribonucleoside-diphosphate reductase OS=Pseudomonas fluorescens OX=294 GN=AO066_05480 PE=3 SV=1			0	99	YYDGSVQQIER				-0.000137107	1356.63	679.323	1356.63	679.323	2	19	1.1.1.3057.25	47.24	3874.65	2279.25	47.35	0.24	15346.6
1099	4	75.85	63.38	59.13	53.11	tr|A0A0W0H6K7|A0A0W0H6K7_PSEFL	Ribonucleoside-diphosphate reductase OS=Pseudomonas fluorescens OX=294 GN=AO066_05480 PE=3 SV=1			0	99	YYDGSVQQIER				-0.000137107	1356.63	679.323	1356.63	679.323	2	17	1.1.1.3057.26	47.2413	3874.65	2308.69	47.35	0.24	13934.5
1100	4	46.97	68.25	68.25	64.68	tr|A0A1T2YGM3|A0A1T2YGM3_PSEFL	Diguanylate cyclase OS=Pseudomonas fluorescens OX=294 GN=BFW87_19925 PE=4 SV=1			2	99	IEADPAKREQMYVELQK			missed K-R@7; missed R-E@8	0.00148084	2047.04	512.768	2047.04	512.767	4	20	1.1.1.3203.12	54.2195	13217.8	8456.31	54.34	0.29	23193.6
1100	4	46.97	68.25	68.25	64.68	tr|A0A1T2YGM3|A0A1T2YGM3_PSEFL	Diguanylate cyclase OS=Pseudomonas fluorescens OX=294 GN=BFW87_19925 PE=4 SV=1			2	99	MGEDAYSENPVTSGAFTVEEWR				-0.00118771	2474.07	825.697	2474.07	825.697	3	23	1.1.1.3868.30	86.4794	1463.95	1282.7	86.44	0.24	8546.26
1100	4	46.97	68.25	68.25	64.68	tr|A0A1T2YGM3|A0A1T2YGM3_PSEFL	Diguanylate cyclase OS=Pseudomonas fluorescens OX=294 GN=BFW87_19925 PE=4 SV=1			0	99	AGVLTIGCREDSTTFDPIK	Carbamidomethyl(C)@8		cleaved A-A@N-term; missed R-E@9	-0.00563645	2079.03	694.016	2079.03	694.018	3	17	1.1.1.3594.29	73.1626	4760.73	2742.29	73.37	0.34	13456.5
1100	4	46.97	68.25	68.25	64.68	tr|A0A1T2YGM3|A0A1T2YGM3_PSEFL	Diguanylate cyclase OS=Pseudomonas fluorescens OX=294 GN=BFW87_19925 PE=4 SV=1			0	99	AGVLTIGCREDSTTFDPIKSAQNR	Carbamidomethyl(C)@8		cleaved A-A@N-term; missed R-E@9; missed K-S@19	0.00166448	2635.3	659.833	2635.3	659.833	4	20	1.1.1.3499.23	68.5362	3959.58	3912.45	68.55	0.29	24650.4
1100	4	46.97	68.25	68.25	64.68	tr|A0A1T2YGM3|A0A1T2YGM3_PSEFL	Diguanylate cyclase OS=Pseudomonas fluorescens OX=294 GN=BFW87_19925 PE=4 SV=1			0	99	ASDPKTLVVTLK			missed K-T@5	-0.0104371	1270.74	424.587	1270.75	424.59	3	13	1.1.1.3274.5	57.6271	2899.17	2509.91	57.57	0.29	8563.81
1100	4	46.97	68.25	68.25	64.68	tr|A0A1T2YGM3|A0A1T2YGM3_PSEFL	Diguanylate cyclase OS=Pseudomonas fluorescens OX=294 GN=BFW87_19925 PE=4 SV=1			0	99	ASLWADPFNLINTAK				-0.00438967	1659.86	554.293	1659.86	554.295	3	19	1.1.1.4177.2	101.612	1310.88	1116.56	101.75	0.34	2038.19
1100	4	46.97	68.25	68.25	64.68	tr|A0A1T2YGM3|A0A1T2YGM3_PSEFL	Diguanylate cyclase OS=Pseudomonas fluorescens OX=294 GN=BFW87_19925 PE=4 SV=1			0	99	ASLWADPFNLINTAK				-0.00261281	1659.86	830.937	1659.86	830.938	2	25	1.1.1.4181.14	101.835	6110.91	4962.06	101.75	0.34	21343.2
1100	4	46.97	68.25	68.25	64.68	tr|A0A1T2YGM3|A0A1T2YGM3_PSEFL	Diguanylate cyclase OS=Pseudomonas fluorescens OX=294 GN=BFW87_19925 PE=4 SV=1			0	99	ASLWADPFNLINTAK				-0.00261281	1659.86	830.937	1659.86	830.938	2	26	1.1.1.4177.14	101.645	6110.91	5315.4	101.75	0.34	29633.3
1100	4	46.97	68.25	68.25	64.68	tr|A0A1T2YGM3|A0A1T2YGM3_PSEFL	Diguanylate cyclase OS=Pseudomonas fluorescens OX=294 GN=BFW87_19925 PE=4 SV=1			0	99	ASLWADPFNLINTAK				-0.00261281	1659.86	830.937	1659.86	830.938	2	25	1.1.1.4179.13	101.741	6110.91	6063.35	101.75	0.34	22208.7
1100	4	46.97	68.25	68.25	64.68	tr|A0A1T2YGM3|A0A1T2YGM3_PSEFL	Diguanylate cyclase OS=Pseudomonas fluorescens OX=294 GN=BFW87_19925 PE=4 SV=1			0	99	DLKLNYVVNAGNEADEQIAVIIKDQLAK			cleaved Q-D@N-term; missed K-L@3; missed K-D@23	-0.00611481	3083.64	771.918	3083.65	771.92	4	24	1.1.1.4321.7	108.759	530.27	431.4	109.03	0.6	1808.81
1100	4	46.97	68.25	68.25	64.68	tr|A0A1T2YGM3|A0A1T2YGM3_PSEFL	Diguanylate cyclase OS=Pseudomonas fluorescens OX=294 GN=BFW87_19925 PE=4 SV=1			0	88.53	DNKASLWADPFNLINTAK			missed K-A@3	0.0103697	2017.04	673.353	2017.03	673.35	3	13	1.1.1.4096.10	97.6298	1170.37	756.14	97.75	0.79	5618.34
1100	4	46.97	68.25	68.25	64.68	tr|A0A1T2YGM3|A0A1T2YGM3_PSEFL	Diguanylate cyclase OS=Pseudomonas fluorescens OX=294 GN=BFW87_19925 PE=4 SV=1			0	99	DTWVFANVYDTLVR				0.00290062	1697.84	566.955	1697.84	566.954	3	11	1.1.1.4272.2	106.318	273.96	247.79	106.36	0.3	961.759
1100	4	46.97	68.25	68.25	64.68	tr|A0A1T2YGM3|A0A1T2YGM3_PSEFL	Diguanylate cyclase OS=Pseudomonas fluorescens OX=294 GN=BFW87_19925 PE=4 SV=1			0	24.54	DTWVFANVYDTLVR				-0.00392138	1697.84	849.926	1697.84	849.928	2	12	1.1.1.4269.10	106.193	447.02	356.97	106.36	0.49	4207.56
1100	4	46.97	68.25	68.25	64.68	tr|A0A1T2YGM3|A0A1T2YGM3_PSEFL	Diguanylate cyclase OS=Pseudomonas fluorescens OX=294 GN=BFW87_19925 PE=4 SV=1			0	91.28	EALDMAIDKQSLVK	Glu->pyro-Glu@N-term		missed K-Q@9	-0.000214064	1541.81	771.913	1541.81	771.913	2	20	1.1.1.3622.10	74.5118	5871.38	4796.89	74.58	0.24	35079.5
1100	4	46.97	68.25	68.25	64.68	tr|A0A1T2YGM3|A0A1T2YGM3_PSEFL	Diguanylate cyclase OS=Pseudomonas fluorescens OX=294 GN=BFW87_19925 PE=4 SV=1			0	91.28	EALDMAIDKQSLVK	Glu->pyro-Glu@N-term		missed K-Q@9	-0.000214064	1541.81	771.913	1541.81	771.913	2	18	1.1.1.3626.24	74.707	5871.38	3086.33	74.58	0.24	20129
1100	4	46.97	68.25	68.25	64.68	tr|A0A1T2YGM3|A0A1T2YGM3_PSEFL	Diguanylate cyclase OS=Pseudomonas fluorescens OX=294 GN=BFW87_19925 PE=4 SV=1			0	91.59	EQMYVELQK				0.0011267	1166.57	584.29	1166.56	584.289	2	10	1.1.1.3174.34	52.8355	2967.16	2886.62	52.84	0.19	16756.4
1100	4	46.97	68.25	68.25	64.68	tr|A0A1T2YGM3|A0A1T2YGM3_PSEFL	Diguanylate cyclase OS=Pseudomonas fluorescens OX=294 GN=BFW87_19925 PE=4 SV=1			0	74.83	EQMYVELQK				0.0011267	1166.57	584.29	1166.56	584.289	2	10	1.1.1.3174.35	52.8361	2967.16	2885.06	52.84	0.19	12197
1100	4	46.97	68.25	68.25	64.68	tr|A0A1T2YGM3|A0A1T2YGM3_PSEFL	Diguanylate cyclase OS=Pseudomonas fluorescens OX=294 GN=BFW87_19925 PE=4 SV=1			0	35.53	EQMYVELQK				0.0011267	1166.57	584.29	1166.56	584.289	2	10	1.1.1.3173.15	52.7851	2967.16	2801.49	52.84	0.19	17220.3
1100	4	46.97	68.25	68.25	64.68	tr|A0A1T2YGM3|A0A1T2YGM3_PSEFL	Diguanylate cyclase OS=Pseudomonas fluorescens OX=294 GN=BFW87_19925 PE=4 SV=1			0	99	FSDGSAITADDAAFSLLR				0.00267518	1855.9	928.956	1855.9	928.955	2	27	1.1.1.3945.27	90.2636	5975.3	3967.55	90.37	0.29	19785.4
1100	4	46.97	68.25	68.25	64.68	tr|A0A1T2YGM3|A0A1T2YGM3_PSEFL	Diguanylate cyclase OS=Pseudomonas fluorescens OX=294 GN=BFW87_19925 PE=4 SV=1			0	99	FSDGSAITADDAAFSLLR				0.00191377	1855.9	619.64	1855.9	619.639	3	15	1.1.1.3947.4	90.3273	2825.4	2641.13	90.37	0.39	9426.99
1100	4	46.97	68.25	68.25	64.68	tr|A0A1T2YGM3|A0A1T2YGM3_PSEFL	Diguanylate cyclase OS=Pseudomonas fluorescens OX=294 GN=BFW87_19925 PE=4 SV=1			0	99	FSDGSAITADDAAFSLLR				0.00191377	1855.9	619.64	1855.9	619.639	3	15	1.1.1.3954.9	90.6792	2825.4	469.79	90.37	0.39	3284.64
1100	4	46.97	68.25	68.25	64.68	tr|A0A1T2YGM3|A0A1T2YGM3_PSEFL	Diguanylate cyclase OS=Pseudomonas fluorescens OX=294 GN=BFW87_19925 PE=4 SV=1			0	99	FSDGSAITADDAAFSLLR				0.00191377	1855.9	619.64	1855.9	619.639	3	14	1.1.1.3943.10	90.1378	2825.4	1033.04	90.37	0.39	8356.24
1100	4	46.97	68.25	68.25	64.68	tr|A0A1T2YGM3|A0A1T2YGM3_PSEFL	Diguanylate cyclase OS=Pseudomonas fluorescens OX=294 GN=BFW87_19925 PE=4 SV=1			0	99	FTLEEVVKN			missed K-N@8	-0.00128357	1077.57	539.792	1077.57	539.793	2	14	1.1.1.3467.29	66.9722	14490.2	7749.73	67.09	0.24	25475.3
1100	4	46.97	68.25	68.25	64.68	tr|A0A1T2YGM3|A0A1T2YGM3_PSEFL	Diguanylate cyclase OS=Pseudomonas fluorescens OX=294 GN=BFW87_19925 PE=4 SV=1			0	99	FTLEEVVKN			missed K-N@8	-0.00128357	1077.57	539.792	1077.57	539.793	2	14	1.1.1.3466.12	66.9117	14490.2	3642.94	67.09	0.24	11726.6
1100	4	46.97	68.25	68.25	64.68	tr|A0A1T2YGM3|A0A1T2YGM3_PSEFL	Diguanylate cyclase OS=Pseudomonas fluorescens OX=294 GN=BFW87_19925 PE=4 SV=1			0	99	FTLEEVVKN			missed K-N@8	-0.00128357	1077.57	539.792	1077.57	539.793	2	13	1.1.1.3465.25	66.8725	14490.2	2137.22	67.09	0.24	8182.71
1100	4	46.97	68.25	68.25	64.68	tr|A0A1T2YGM3|A0A1T2YGM3_PSEFL	Diguanylate cyclase OS=Pseudomonas fluorescens OX=294 GN=BFW87_19925 PE=4 SV=1			0	98.37	FTLEEVVKN			missed K-N@8	-0.00128357	1077.57	539.792	1077.57	539.793	2	14	1.1.1.3470.18	67.1112	14490.2	13999.3	67.09	0.24	111939
1100	4	46.97	68.25	68.25	64.68	tr|A0A1T2YGM3|A0A1T2YGM3_PSEFL	Diguanylate cyclase OS=Pseudomonas fluorescens OX=294 GN=BFW87_19925 PE=4 SV=1			0	99	GSLYHYANNLQRPYDPTAAK				-0.00284682	2278.11	760.377	2278.11	760.378	3	20	1.1.1.3279.29	57.9003	3642.82	3496.38	57.86	0.29	13270
1100	4	46.97	68.25	68.25	64.68	tr|A0A1T2YGM3|A0A1T2YGM3_PSEFL	Diguanylate cyclase OS=Pseudomonas fluorescens OX=294 GN=BFW87_19925 PE=4 SV=1			0	99	GSLYHYANNLQRPYDPTAAK				-0.00284682	2278.11	760.377	2278.11	760.378	3	19	1.1.1.3279.30	57.901	3642.82	3493.82	57.86	0.29	10506.2
1100	4	46.97	68.25	68.25	64.68	tr|A0A1T2YGM3|A0A1T2YGM3_PSEFL	Diguanylate cyclase OS=Pseudomonas fluorescens OX=294 GN=BFW87_19925 PE=4 SV=1			0	99	GSLYHYANNLQRPYDPTAAK				0.00223641	2278.12	570.536	2278.11	570.536	4	20	1.1.1.3283.7	58.0723	7748.59	3689.68	57.91	0.29	17884.2
1100	4	46.97	68.25	68.25	64.68	tr|A0A1T2YGM3|A0A1T2YGM3_PSEFL	Diguanylate cyclase OS=Pseudomonas fluorescens OX=294 GN=BFW87_19925 PE=4 SV=1			0	99	GSLYHYANNLQRPYDPTAAK				0.00223641	2278.12	570.536	2278.11	570.536	4	14	1.1.1.3277.20	57.788	7748.59	5565.17	57.91	0.29	25523.9
1100	4	46.97	68.25	68.25	64.68	tr|A0A1T2YGM3|A0A1T2YGM3_PSEFL	Diguanylate cyclase OS=Pseudomonas fluorescens OX=294 GN=BFW87_19925 PE=4 SV=1			0	41.83	GSLYHYANNLQRPYDPTAAK	Deamidated(N)@8			-0.000357133	2279.1	570.781	2279.1	570.782	4	15	1.1.1.3254.14	56.6722	2685.79	1362.75	56.84	0.24	9820.95
1100	4	46.97	68.25	68.25	64.68	tr|A0A1T2YGM3|A0A1T2YGM3_PSEFL	Diguanylate cyclase OS=Pseudomonas fluorescens OX=294 GN=BFW87_19925 PE=4 SV=1			0	20.78	GSLYHYANNLQRPYDPTAAK	Deamidated(N)@9			-0.000357133	2279.1	570.781	2279.1	570.782	4	14	1.1.1.3254.14	56.6722	2685.79	1362.75	56.84	0.24	9820.95
1100	4	46.97	68.25	68.25	64.68	tr|A0A1T2YGM3|A0A1T2YGM3_PSEFL	Diguanylate cyclase OS=Pseudomonas fluorescens OX=294 GN=BFW87_19925 PE=4 SV=1			0	86.88	GSLYHYANNLQRPYDPTAAKK			missed K-K@20	-0.00215325	2406.21	602.559	2406.21	602.559	4	11	1.1.1.3182.38	53.2248	1653.66	1635.51	53.23	0.24	8322.01
1100	4	46.97	68.25	68.25	64.68	tr|A0A1T2YGM3|A0A1T2YGM3_PSEFL	Diguanylate cyclase OS=Pseudomonas fluorescens OX=294 GN=BFW87_19925 PE=4 SV=1			0	99	IEADPAKREQMYVELQK			missed K-R@7; missed R-E@8	0.00112686	2047.04	683.355	2047.04	683.354	3	20	1.1.1.3202.19	54.191	4768.64	2539.04	54.34	0.24	13099.4
1100	4	46.97	68.25	68.25	64.68	tr|A0A1T2YGM3|A0A1T2YGM3_PSEFL	Diguanylate cyclase OS=Pseudomonas fluorescens OX=294 GN=BFW87_19925 PE=4 SV=1			0	99	IEADPAKREQMYVELQK			missed K-R@7; missed R-E@8	0.00112686	2047.04	683.355	2047.04	683.354	3	20	1.1.1.3206.26	54.3815	4768.64	4350.53	54.34	0.24	16661.9
1100	4	46.97	68.25	68.25	64.68	tr|A0A1T2YGM3|A0A1T2YGM3_PSEFL	Diguanylate cyclase OS=Pseudomonas fluorescens OX=294 GN=BFW87_19925 PE=4 SV=1			0	99	IEADPAKREQMYVELQK			missed K-R@7; missed R-E@8	0.00148084	2047.04	512.768	2047.04	512.767	4	16	1.1.1.3203.11	54.2182	13217.8	8372.89	54.34	0.29	24269.2
1100	4	46.97	68.25	68.25	64.68	tr|A0A1T2YGM3|A0A1T2YGM3_PSEFL	Diguanylate cyclase OS=Pseudomonas fluorescens OX=294 GN=BFW87_19925 PE=4 SV=1			0	68.08	IEADPAKREQMYVELQK			missed K-R@7; missed R-E@8	0.00148084	2047.04	512.768	2047.04	512.767	4	16	1.1.1.3206.12	54.3595	13217.8	12728.9	54.34	0.29	98494.7
1100	4	46.97	68.25	68.25	64.68	tr|A0A1T2YGM3|A0A1T2YGM3_PSEFL	Diguanylate cyclase OS=Pseudomonas fluorescens OX=294 GN=BFW87_19925 PE=4 SV=1			0	42.1	IEADPAKREQMYVELQK			missed K-R@7; missed R-E@8	0.00148084	2047.04	512.768	2047.04	512.767	4	10	1.1.1.3201.16	54.1232	13217.8	3294.17	54.34	0.29	9875.71
1100	4	46.97	68.25	68.25	64.68	tr|A0A1T2YGM3|A0A1T2YGM3_PSEFL	Diguanylate cyclase OS=Pseudomonas fluorescens OX=294 GN=BFW87_19925 PE=4 SV=1			0	27.28	IEADPAKREQMYVELQK			missed K-R@7; missed R-E@8	0.00148084	2047.04	512.768	2047.04	512.767	4	12	1.1.1.3210.25	54.5673	13217.8	3694.37	54.34	0.29	22024.4
1100	4	46.97	68.25	68.25	64.68	tr|A0A1T2YGM3|A0A1T2YGM3_PSEFL	Diguanylate cyclase OS=Pseudomonas fluorescens OX=294 GN=BFW87_19925 PE=4 SV=1			0	17.89	IEADPAKREQMYVELQK	Carbamyl(K)@7; Arg->Leu@8	Arg->Leu@452	missed K-R@7; missed R-E@8	0.0127142	2047.04	512.768	2047.03	512.765	4	18	1.1.1.3203.11	54.2182	13217.8	8372.89	54.34	0.29	24269.2
1100	4	46.97	68.25	68.25	64.68	tr|A0A1T2YGM3|A0A1T2YGM3_PSEFL	Diguanylate cyclase OS=Pseudomonas fluorescens OX=294 GN=BFW87_19925 PE=4 SV=1			0	99	KNVSNFLQNPLGR			missed K-N@1	-0.00338094	1485.8	743.908	1485.81	743.91	2	18	1.1.1.3466.38	66.9383	4020.21	3424.14	67	0.25	12965.8
1100	4	46.97	68.25	68.25	64.68	tr|A0A1T2YGM3|A0A1T2YGM3_PSEFL	Diguanylate cyclase OS=Pseudomonas fluorescens OX=294 GN=BFW87_19925 PE=4 SV=1			0	99	KNVSNFLQNPLGR			missed K-N@1	-0.000676394	1485.8	496.276	1485.81	496.276	3	13	1.1.1.3467.22	66.9662	13938.1	13036.8	67	0.25	10339.9
1100	4	46.97	68.25	68.25	64.68	tr|A0A1T2YGM3|A0A1T2YGM3_PSEFL	Diguanylate cyclase OS=Pseudomonas fluorescens OX=294 GN=BFW87_19925 PE=4 SV=1			0	99	KNVSNFLQNPLGR			missed K-N@1	-0.000676394	1485.8	496.276	1485.81	496.276	3	15	1.1.1.3472.5	67.1995	13938.1	4010.73	67	0.25	16419.8
1100	4	46.97	68.25	68.25	64.68	tr|A0A1T2YGM3|A0A1T2YGM3_PSEFL	Diguanylate cyclase OS=Pseudomonas fluorescens OX=294 GN=BFW87_19925 PE=4 SV=1			0	99	KNVSNFLQNPLGR			missed K-N@1	-0.000676394	1485.8	496.276	1485.81	496.276	3	14	1.1.1.3463.3	66.7569	13938.1	1532.33	67	0.25	6707.77
1100	4	46.97	68.25	68.25	64.68	tr|A0A1T2YGM3|A0A1T2YGM3_PSEFL	Diguanylate cyclase OS=Pseudomonas fluorescens OX=294 GN=BFW87_19925 PE=4 SV=1			0	99	KNVSNFLQNPLGR			missed K-N@1	-0.00338094	1485.8	743.908	1485.81	743.91	2	11	1.1.1.3464.35	66.837	4020.21	1528.76	67	0.25	9854.03
1100	4	46.97	68.25	68.25	64.68	tr|A0A1T2YGM3|A0A1T2YGM3_PSEFL	Diguanylate cyclase OS=Pseudomonas fluorescens OX=294 GN=BFW87_19925 PE=4 SV=1			0	86.08	KNVSNFLQNPLGR	Carbamyl(K)@1		missed K-N@1	-0.0132952	1528.8	510.606	1528.81	510.611	3	10	1.1.1.3687.2	77.6221	1208.19	1182.18	77.62	0.29	6376.47
1100	4	46.97	68.25	68.25	64.68	tr|A0A1T2YGM3|A0A1T2YGM3_PSEFL	Diguanylate cyclase OS=Pseudomonas fluorescens OX=294 GN=BFW87_19925 PE=4 SV=1			0	76.91	KNVSNFLQNPLGR	Carbamyl@N-term		missed K-N@1	-0.0132952	1528.8	510.606	1528.81	510.611	3	10	1.1.1.3687.2	77.6221	1208.19	1182.18	77.62	0.29	6376.47
1100	4	46.97	68.25	68.25	64.68	tr|A0A1T2YGM3|A0A1T2YGM3_PSEFL	Diguanylate cyclase OS=Pseudomonas fluorescens OX=294 GN=BFW87_19925 PE=4 SV=1			0	16.03	KNVSNFLQNPLGR			missed K-N@1	-0.000676394	1485.8	496.276	1485.81	496.276	3	6	1.1.1.3462.10	66.7129	13938.1	807.37	67	0.25	3585.15
1100	4	46.97	68.25	68.25	64.68	tr|A0A1T2YGM3|A0A1T2YGM3_PSEFL	Diguanylate cyclase OS=Pseudomonas fluorescens OX=294 GN=BFW87_19925 PE=4 SV=1			0	99	LAKQDVNWIDLYYSPYINISR			missed K-Q@3	-0.00887286	2570.31	857.777	2570.32	857.78	3	21	1.1.1.4069.14	96.3015	1502.66	1419.33	96.32	0.29	7047.38
1100	4	46.97	68.25	68.25	64.68	tr|A0A1T2YGM3|A0A1T2YGM3_PSEFL	Diguanylate cyclase OS=Pseudomonas fluorescens OX=294 GN=BFW87_19925 PE=4 SV=1			0	99	LAKQDVNWIDLYYSPYINISR			missed K-Q@3	-0.00887286	2570.31	857.777	2570.32	857.78	3	22	1.1.1.4070.13	96.3512	1502.66	1372.6	96.32	0.29	6630.74
1100	4	46.97	68.25	68.25	64.68	tr|A0A1T2YGM3|A0A1T2YGM3_PSEFL	Diguanylate cyclase OS=Pseudomonas fluorescens OX=294 GN=BFW87_19925 PE=4 SV=1			0	20.05	LAKQDVNWIDLYYSPYINISRK	Lys-loss@C-term		missed K-Q@3; missed R-K@21	-0.00887289	2570.31	857.777	2570.32	857.78	3	22	1.1.1.4070.13	96.3512	1502.66	1372.6	96.32	0.29	6630.74
1100	4	46.97	68.25	68.25	64.68	tr|A0A1T2YGM3|A0A1T2YGM3_PSEFL	Diguanylate cyclase OS=Pseudomonas fluorescens OX=294 GN=BFW87_19925 PE=4 SV=1			0	99	LNYVVNAGNEADEQIAVIIKDQLAK			missed K-D@20	-0.000781939	2727.44	910.155	2727.44	910.155	3	29	1.1.1.4183.20	101.944	3682.42	2520.42	102.05	0.4	10561.6
1100	4	46.97	68.25	68.25	64.68	tr|A0A1T2YGM3|A0A1T2YGM3_PSEFL	Diguanylate cyclase OS=Pseudomonas fluorescens OX=294 GN=BFW87_19925 PE=4 SV=1			0	99	LNYVVNAGNEADEQIAVIIKDQLAK			missed K-D@20	-0.000781939	2727.44	910.155	2727.44	910.155	3	33	1.1.1.4187.12	102.134	3682.42	3304.75	102.05	0.4	12642.6
1100	4	46.97	68.25	68.25	64.68	tr|A0A1T2YGM3|A0A1T2YGM3_PSEFL	Diguanylate cyclase OS=Pseudomonas fluorescens OX=294 GN=BFW87_19925 PE=4 SV=1			0	99	LNYVVNAGNEADEQIAVIIKDQLAK			missed K-D@20	-0.000781939	2727.44	910.155	2727.44	910.155	3	20	1.1.1.4196.17	102.596	3682.42	635.31	102.05	0.4	3822.14
1100	4	46.97	68.25	68.25	64.68	tr|A0A1T2YGM3|A0A1T2YGM3_PSEFL	Diguanylate cyclase OS=Pseudomonas fluorescens OX=294 GN=BFW87_19925 PE=4 SV=1			0	99	MEPGLAESWDISKDGLTYTFK			missed K-D@13	-0.0058388	2387.13	796.717	2387.14	796.719	3	17	1.1.1.3911.26	88.576	3567.73	3332.51	88.54	0.2	13807.3
1100	4	46.97	68.25	68.25	64.68	tr|A0A1T2YGM3|A0A1T2YGM3_PSEFL	Diguanylate cyclase OS=Pseudomonas fluorescens OX=294 GN=BFW87_19925 PE=4 SV=1			0	99	MEPGLAESWDISKDGLTYTFK			missed K-D@13	-0.0058388	2387.13	796.717	2387.14	796.719	3	21	1.1.1.3913.16	88.671	3567.73	1922.45	88.54	0.2	8490.84
1100	4	46.97	68.25	68.25	64.68	tr|A0A1T2YGM3|A0A1T2YGM3_PSEFL	Diguanylate cyclase OS=Pseudomonas fluorescens OX=294 GN=BFW87_19925 PE=4 SV=1			0	96.76	MEPGLAESWDISKDGLTYTFK			missed K-D@13	-0.0058388	2387.13	796.717	2387.14	796.719	3	12	1.1.1.3914.18	88.7171	3567.73	1626.85	88.54	0.2	7469.29
1100	4	46.97	68.25	68.25	64.68	tr|A0A1T2YGM3|A0A1T2YGM3_PSEFL	Diguanylate cyclase OS=Pseudomonas fluorescens OX=294 GN=BFW87_19925 PE=4 SV=1			0	93.03	MEPGLAESWDISKDGLTYTFK			missed K-D@13	-0.0058388	2387.13	796.717	2387.14	796.719	3	16	1.1.1.3908.26	88.4336	3567.73	1353.44	88.54	0.2	8278.16
1100	4	46.97	68.25	68.25	64.68	tr|A0A1T2YGM3|A0A1T2YGM3_PSEFL	Diguanylate cyclase OS=Pseudomonas fluorescens OX=294 GN=BFW87_19925 PE=4 SV=1			0	98	MGEDAYSENPVTSGAFTVEEWR	Oxidation(M)@1			-0.00701181	2490.06	831.026	2490.06	831.029	3	16	1.1.1.3836.22	84.9158	1278.36	604.68	84.54	0.73	7572.88
1100	4	46.97	68.25	68.25	64.68	tr|A0A1T2YGM3|A0A1T2YGM3_PSEFL	Diguanylate cyclase OS=Pseudomonas fluorescens OX=294 GN=BFW87_19925 PE=4 SV=1			0	99	MVQNNELDTAIFVPFSR				0.00528928	1979.98	990.999	1979.98	990.996	2	22	1.1.1.4011.27	93.4937	613.51	606.77	93.5	0.4	5848.34
1100	4	46.97	68.25	68.25	64.68	tr|A0A1T2YGM3|A0A1T2YGM3_PSEFL	Diguanylate cyclase OS=Pseudomonas fluorescens OX=294 GN=BFW87_19925 PE=4 SV=1			0	99	MVQNNELDTAIFVPFSR	Oxidation(M)@1			0.0204789	1995.99	666.338	1995.97	666.331	3	18	1.1.1.3972.6	91.555	1681.86	1642.67	91.69	0.59	7590.13
1100	4	46.97	68.25	68.25	64.68	tr|A0A1T2YGM3|A0A1T2YGM3_PSEFL	Diguanylate cyclase OS=Pseudomonas fluorescens OX=294 GN=BFW87_19925 PE=4 SV=1			0	99	MVQNNELDTAIFVPFSR				-0.000835718	1979.98	661	1979.98	661	3	21	1.1.1.4010.12	93.4204	1427.74	1062.53	93.5	0.4	6606.06
1100	4	46.97	68.25	68.25	64.68	tr|A0A1T2YGM3|A0A1T2YGM3_PSEFL	Diguanylate cyclase OS=Pseudomonas fluorescens OX=294 GN=BFW87_19925 PE=4 SV=1			0	99	MVQNNELDTAIFVPFSR				-0.000835718	1979.98	661	1979.98	661	3	18	1.1.1.4013.9	93.5696	1427.74	1232.45	93.5	0.4	8982.19
1100	4	46.97	68.25	68.25	64.68	tr|A0A1T2YGM3|A0A1T2YGM3_PSEFL	Diguanylate cyclase OS=Pseudomonas fluorescens OX=294 GN=BFW87_19925 PE=4 SV=1			0	82.24	MVQNNELDTAIFVPFSR	Oxidation(N)@4	Oxidation(N)@235		0.0204789	1995.99	666.338	1995.97	666.331	3	19	1.1.1.3972.6	91.555	1681.86	1642.67	91.69	0.59	7590.13
1100	4	46.97	68.25	68.25	64.68	tr|A0A1T2YGM3|A0A1T2YGM3_PSEFL	Diguanylate cyclase OS=Pseudomonas fluorescens OX=294 GN=BFW87_19925 PE=4 SV=1			0	40.82	MVQNNELDTAIFVPFSR	Oxidation(N)@5	Oxidation(N)@236		0.0204789	1995.99	666.338	1995.97	666.331	3	18	1.1.1.3972.6	91.555	1681.86	1642.67	91.69	0.59	7590.13
1100	4	46.97	68.25	68.25	64.68	tr|A0A1T2YGM3|A0A1T2YGM3_PSEFL	Diguanylate cyclase OS=Pseudomonas fluorescens OX=294 GN=BFW87_19925 PE=4 SV=1			0	99	MVQNNELDTAIFVPFSRVEELKK	Oxidation(M)@1		missed R-V@17; missed K-K@22	0.000242365	2722.4	681.607	2722.4	681.607	4	22	1.1.1.3941.19	90.052	5131.15	4917	90.07	0.45	16454.4
1100	4	46.97	68.25	68.25	64.68	tr|A0A1T2YGM3|A0A1T2YGM3_PSEFL	Diguanylate cyclase OS=Pseudomonas fluorescens OX=294 GN=BFW87_19925 PE=4 SV=1			0	99	MVQNNELDTAIFVPFSRVEELKK	Oxidation(M)@1		missed R-V@17; missed K-K@22	0.000242365	2722.4	681.607	2722.4	681.607	4	21	1.1.1.3941.20	90.0533	5131.15	4933.65	90.07	0.45	20863.2
1100	4	46.97	68.25	68.25	64.68	tr|A0A1T2YGM3|A0A1T2YGM3_PSEFL	Diguanylate cyclase OS=Pseudomonas fluorescens OX=294 GN=BFW87_19925 PE=4 SV=1			0	99	MVQNNELDTAIFVPFSRVEELKK	Oxidation(M)@1		missed R-V@17; missed K-K@22	0.000242365	2722.4	681.607	2722.4	681.607	4	19	1.1.1.3943.16	90.1484	5131.15	4639.99	90.07	0.45	16752.9
1100	4	46.97	68.25	68.25	64.68	tr|A0A1T2YGM3|A0A1T2YGM3_PSEFL	Diguanylate cyclase OS=Pseudomonas fluorescens OX=294 GN=BFW87_19925 PE=4 SV=1			0	99	MVQNNELDTAIFVPFSRVEELKK			missed R-V@17; missed K-K@22	-0.00707245	2706.4	677.607	2706.41	677.609	4	26	1.1.1.3970.3	91.4577	4857.14	4498.67	91.5	0.29	16108.9
1100	4	46.97	68.25	68.25	64.68	tr|A0A1T2YGM3|A0A1T2YGM3_PSEFL	Diguanylate cyclase OS=Pseudomonas fluorescens OX=294 GN=BFW87_19925 PE=4 SV=1			0	99	MVQNNELDTAIFVPFSRVEELKK			missed R-V@17; missed K-K@22	-0.00707245	2706.4	677.607	2706.41	677.609	4	24	1.1.1.3971.6	91.5077	4857.14	4711.7	91.5	0.29	13287.4
1100	4	46.97	68.25	68.25	64.68	tr|A0A1T2YGM3|A0A1T2YGM3_PSEFL	Diguanylate cyclase OS=Pseudomonas fluorescens OX=294 GN=BFW87_19925 PE=4 SV=1			0	99	MVQNNELDTAIFVPFSRVEELKK			missed R-V@17; missed K-K@22	-0.00707245	2706.4	677.607	2706.41	677.609	4	25	1.1.1.3972.8	91.5597	4857.14	4009.7	91.5	0.29	11935.1
1100	4	46.97	68.25	68.25	64.68	tr|A0A1T2YGM3|A0A1T2YGM3_PSEFL	Diguanylate cyclase OS=Pseudomonas fluorescens OX=294 GN=BFW87_19925 PE=4 SV=1			0	99	MVQNNELDTAIFVPFSRVEELKK			missed R-V@17; missed K-K@22	-0.00707245	2706.4	677.607	2706.41	677.609	4	14	1.1.1.3967.16	91.3275	4857.14	1970.32	91.5	0.29	7899.54
1100	4	46.97	68.25	68.25	64.68	tr|A0A1T2YGM3|A0A1T2YGM3_PSEFL	Diguanylate cyclase OS=Pseudomonas fluorescens OX=294 GN=BFW87_19925 PE=4 SV=1			0	98.91	NVSNFLQNPLGR				-0.00187672	1357.71	679.861	1357.71	679.862	2	18	1.1.1.3655.18	76.0979	4561.14	4196.87	76.12	0.24	59010.3
1100	4	46.97	68.25	68.25	64.68	tr|A0A1T2YGM3|A0A1T2YGM3_PSEFL	Diguanylate cyclase OS=Pseudomonas fluorescens OX=294 GN=BFW87_19925 PE=4 SV=1			0	98.34	NVSNFLQNPLGR				-0.00187672	1357.71	679.861	1357.71	679.862	2	15	1.1.1.3654.21	76.0511	4561.14	3616.29	76.12	0.24	58369.1
1100	4	46.97	68.25	68.25	64.68	tr|A0A1T2YGM3|A0A1T2YGM3_PSEFL	Diguanylate cyclase OS=Pseudomonas fluorescens OX=294 GN=BFW87_19925 PE=4 SV=1			0	97.94	NVSNFLQNPLGR				-0.00187672	1357.71	679.861	1357.71	679.862	2	18	1.1.1.3657.20	76.1912	4561.14	4374.98	76.12	0.24	46370.9
1100	4	46.97	68.25	68.25	64.68	tr|A0A1T2YGM3|A0A1T2YGM3_PSEFL	Diguanylate cyclase OS=Pseudomonas fluorescens OX=294 GN=BFW87_19925 PE=4 SV=1			0	76.91	NVSNFLQNPLGR				-0.00187672	1357.71	679.861	1357.71	679.862	2	11	1.1.1.3661.16	76.3835	4561.14	1043.1	76.12	0.24	23521.4
1100	4	46.97	68.25	68.25	64.68	tr|A0A1T2YGM3|A0A1T2YGM3_PSEFL	Diguanylate cyclase OS=Pseudomonas fluorescens OX=294 GN=BFW87_19925 PE=4 SV=1			0	78.4	QDVNWIDLYYSPYINISRK			missed R-K@18	-0.00523959	2386.19	796.404	2386.2	796.406	3	15	1.1.1.4057.17	95.7279	947.02	894.48	95.74	0.2	11433.5
1100	4	46.97	68.25	68.25	64.68	tr|A0A1T2YGM3|A0A1T2YGM3_PSEFL	Diguanylate cyclase OS=Pseudomonas fluorescens OX=294 GN=BFW87_19925 PE=4 SV=1			0	99	SAQNRDTWVFANVYDTLVR			missed R-D@5	-0.0103629	2254.1	752.375	2254.11	752.378	3	18	1.1.1.4079.13	96.786	2137.98	1192.33	96.96	0.4	7412.96
1100	4	46.97	68.25	68.25	64.68	tr|A0A1T2YGM3|A0A1T2YGM3_PSEFL	Diguanylate cyclase OS=Pseudomonas fluorescens OX=294 GN=BFW87_19925 PE=4 SV=1			0	66.04	SAQNRDTWVFANVYDTLVR			missed R-D@5	-0.0103629	2254.1	752.375	2254.11	752.378	3	10	1.1.1.4078.11	96.7348	2137.98	832.28	96.96	0.4	5731.67
1100	4	46.97	68.25	68.25	64.68	tr|A0A1T2YGM3|A0A1T2YGM3_PSEFL	Diguanylate cyclase OS=Pseudomonas fluorescens OX=294 GN=BFW87_19925 PE=4 SV=1			0	60.42	SAQNRDTWVFANVYDTLVR			missed R-D@5	-0.0103629	2254.1	752.375	2254.11	752.378	3	12	1.1.1.4089.11	97.2845	2137.98	467.12	96.96	0.4	6052.62
1100	4	46.97	68.25	68.25	64.68	tr|A0A1T2YGM3|A0A1T2YGM3_PSEFL	Diguanylate cyclase OS=Pseudomonas fluorescens OX=294 GN=BFW87_19925 PE=4 SV=1			0	99	TATYGQGTVAYSYIPK				0.00133627	1718.85	860.434	1718.85	860.433	2	27	1.1.1.3463.28	66.7922	12183.6	5903.03	66.94	0.25	17763.8
1100	4	46.97	68.25	68.25	64.68	tr|A0A1T2YGM3|A0A1T2YGM3_PSEFL	Diguanylate cyclase OS=Pseudomonas fluorescens OX=294 GN=BFW87_19925 PE=4 SV=1			0	99	TATYGQGTVAYSYIPK				0.00207109	1718.85	573.958	1718.85	573.958	3	19	1.1.1.3467.35	66.9775	2856.26	2414.96	66.9	0.34	14199.6
1100	4	46.97	68.25	68.25	64.68	tr|A0A1T2YGM3|A0A1T2YGM3_PSEFL	Diguanylate cyclase OS=Pseudomonas fluorescens OX=294 GN=BFW87_19925 PE=4 SV=1			0	99	TATYGQGTVAYSYIPK				0.00207109	1718.85	573.958	1718.85	573.958	3	15	1.1.1.3466.18	66.9177	2856.26	2817.46	66.9	0.34	13699.9
1100	4	46.97	68.25	68.25	64.68	tr|A0A1T2YGM3|A0A1T2YGM3_PSEFL	Diguanylate cyclase OS=Pseudomonas fluorescens OX=294 GN=BFW87_19925 PE=4 SV=1			0	89.02	TATYGQGTVAYSYIPK				0.00207109	1718.85	573.958	1718.85	573.958	3	16	1.1.1.3464.15	66.8177	2856.26	2253.55	66.9	0.34	38197.4
1100	4	46.97	68.25	68.25	64.68	tr|A0A1T2YGM3|A0A1T2YGM3_PSEFL	Diguanylate cyclase OS=Pseudomonas fluorescens OX=294 GN=BFW87_19925 PE=4 SV=1			0	24.61	TATYGQGTVAYSYIPK				0.00207109	1718.85	573.958	1718.85	573.958	3	15	1.1.1.3463.10	66.7675	2856.26	1709.48	66.9	0.34	25764.6
1100	4	46.97	68.25	68.25	64.68	tr|A0A1T2YGM3|A0A1T2YGM3_PSEFL	Diguanylate cyclase OS=Pseudomonas fluorescens OX=294 GN=BFW87_19925 PE=4 SV=1			0	99	TPAVAFLSQLASPTVSILSEK				-0.00253052	2158.19	720.403	2158.19	720.403	3	21	1.1.1.4339.4	109.644	6044.89	3007.69	109.48	0.4	7095.83
1100	4	46.97	68.25	68.25	64.68	tr|A0A1T2YGM3|A0A1T2YGM3_PSEFL	Diguanylate cyclase OS=Pseudomonas fluorescens OX=294 GN=BFW87_19925 PE=4 SV=1			0	99	TPAVAFLSQLASPTVSILSEK				-0.00253052	2158.19	720.403	2158.19	720.403	3	14	1.1.1.4328.6	109.102	6044.89	942.74	109.48	0.4	2780.27
1100	4	46.97	68.25	68.25	64.68	tr|A0A1T2YGM3|A0A1T2YGM3_PSEFL	Diguanylate cyclase OS=Pseudomonas fluorescens OX=294 GN=BFW87_19925 PE=4 SV=1			0	94.12	TPAVAFLSQLASPTVSILSEK				-0.00253052	2158.19	720.403	2158.19	720.403	3	14	1.1.1.4347.7	110.05	6044.89	316.12	109.48	0.4	2154.67
1100	4	46.97	68.25	68.25	64.68	tr|A0A1T2YGM3|A0A1T2YGM3_PSEFL	Diguanylate cyclase OS=Pseudomonas fluorescens OX=294 GN=BFW87_19925 PE=4 SV=1			0	99	TTFVLGHDTNQNYMTR				0.00616066	1896.89	633.302	1896.88	633.3	3	23	1.1.1.3303.24	59.0567	3068.32	2926.74	59.12	0.29	12920.5
1100	4	46.97	68.25	68.25	64.68	tr|A0A1T2YGM3|A0A1T2YGM3_PSEFL	Diguanylate cyclase OS=Pseudomonas fluorescens OX=294 GN=BFW87_19925 PE=4 SV=1			0	99	TTFVLGHDTNQNYMTR				0.00616066	1896.89	633.302	1896.88	633.3	3	20	1.1.1.3303.25	59.0574	3068.32	2932.99	59.12	0.29	10327.7
1100	4	46.97	68.25	68.25	64.68	tr|A0A1T2YGM3|A0A1T2YGM3_PSEFL	Diguanylate cyclase OS=Pseudomonas fluorescens OX=294 GN=BFW87_19925 PE=4 SV=1			0	99	TTFVLGHDTNQNYMTR				0.00616066	1896.89	633.302	1896.88	633.3	3	21	1.1.1.3305.33	59.1549	3068.32	2648.46	59.12	0.29	13136.1
1100	4	46.97	68.25	68.25	64.68	tr|A0A1T2YGM3|A0A1T2YGM3_PSEFL	Diguanylate cyclase OS=Pseudomonas fluorescens OX=294 GN=BFW87_19925 PE=4 SV=1			0	99	TTFVLGHDTNQNYMTR				0.00616066	1896.89	633.302	1896.88	633.3	3	16	1.1.1.3305.34	59.1555	3068.32	2642.88	59.12	0.29	9137.61
1100	4	46.97	68.25	68.25	64.68	tr|A0A1T2YGM3|A0A1T2YGM3_PSEFL	Diguanylate cyclase OS=Pseudomonas fluorescens OX=294 GN=BFW87_19925 PE=4 SV=1			0	99	VDNLGTKMEPGLAESWDISKDGLTYTFK			missed K-M@7; missed K-D@20	0.00227756	3114.52	779.638	3114.52	779.638	4	22	1.1.1.3902.16	88.1221	6314.21	3183.55	88.24	0.25	15921.7
1100	4	46.97	68.25	68.25	64.68	tr|A0A1T2YGM3|A0A1T2YGM3_PSEFL	Diguanylate cyclase OS=Pseudomonas fluorescens OX=294 GN=BFW87_19925 PE=4 SV=1			0	99	VDNLGTKMEPGLAESWDISKDGLTYTFK			missed K-M@7; missed K-D@20	0.00227756	3114.52	779.638	3114.52	779.638	4	25	1.1.1.3903.19	88.1764	6314.21	5228.63	88.24	0.25	18312
1100	4	46.97	68.25	68.25	64.68	tr|A0A1T2YGM3|A0A1T2YGM3_PSEFL	Diguanylate cyclase OS=Pseudomonas fluorescens OX=294 GN=BFW87_19925 PE=4 SV=1			0	99	VDNLGTKMEPGLAESWDISKDGLTYTFK			missed K-M@7; missed K-D@20	0.00227756	3114.52	779.638	3114.52	779.638	4	17	1.1.1.3902.17	88.1227	6314.21	3208.75	88.24	0.25	14969.8
1100	4	46.97	68.25	68.25	64.68	tr|A0A1T2YGM3|A0A1T2YGM3_PSEFL	Diguanylate cyclase OS=Pseudomonas fluorescens OX=294 GN=BFW87_19925 PE=4 SV=1			0	98.26	VGVTANLQK				-0.00413972	928.53	465.272	928.534	465.274	2	9	1.1.1.2883.7	38.8502	8504.78	4612.52	38.74	0.19	8407.09
1100	4	46.97	68.25	68.25	64.68	tr|A0A1T2YGM3|A0A1T2YGM3_PSEFL	Diguanylate cyclase OS=Pseudomonas fluorescens OX=294 GN=BFW87_19925 PE=4 SV=1			0	88.77	VGVTANLQK				-0.0036808	928.53	465.272	928.534	465.274	2	10	1.1.1.2877.13	38.5661	8504.78	2328.92	38.74	0.19	8789.42
1100	4	46.97	68.25	68.25	64.68	tr|A0A1T2YGM3|A0A1T2YGM3_PSEFL	Diguanylate cyclase OS=Pseudomonas fluorescens OX=294 GN=BFW87_19925 PE=4 SV=1			0	88.72	VGVTANLQK				-0.00413972	928.53	465.272	928.534	465.274	2	12	1.1.1.2885.6	38.9504	8504.78	1832.8	38.74	0.19	7007.76
1100	4	46.97	68.25	68.25	64.68	tr|A0A1T2YGM3|A0A1T2YGM3_PSEFL	Diguanylate cyclase OS=Pseudomonas fluorescens OX=294 GN=BFW87_19925 PE=4 SV=1			0	59.04	VGVTANLQK				-0.00413972	928.53	465.272	928.534	465.274	2	10	1.1.1.2886.4	38.9922	8504.78	1413.75	38.74	0.19	7999.55
1101	4	34.08	65.08	65.08	58.29	tr|C3JZV2|C3JZV2_PSEFS	Aminotransferase OS=Pseudomonas fluorescens (strain SBW25) OX=216595 GN=PFLU_4209 PE=3 SV=1			2	99	AAPGHDFSFVGR				-0.00308695	1259.6	420.875	1259.6	420.876	3	14	1.1.1.3199.2	54.0137	5582.3	3320.47	53.87	0.29	11388.5
1101	4	34.08	65.08	65.08	58.29	tr|C3JZV2|C3JZV2_PSEFS	Aminotransferase OS=Pseudomonas fluorescens (strain SBW25) OX=216595 GN=PFLU_4209 PE=3 SV=1			2	99	TNYSNPPTHGAAIVAAVLNNPELR				-0.0067083	2518.29	840.436	2518.29	840.438	3	18	1.1.1.3918.24	88.917	8459.65	1416.67	88.64	0.24	14684.9
1101	4	34.08	65.08	65.08	58.29	tr|C3JZV2|C3JZV2_PSEFS	Aminotransferase OS=Pseudomonas fluorescens (strain SBW25) OX=216595 GN=PFLU_4209 PE=3 SV=1			0	98.62	AAPGHDFSFVGR				-0.00308695	1259.6	420.875	1259.6	420.876	3	10	1.1.1.3201.5	54.1105	5582.3	1441.97	53.87	0.29	6034.26
1101	4	34.08	65.08	65.08	58.29	tr|C3JZV2|C3JZV2_PSEFS	Aminotransferase OS=Pseudomonas fluorescens (strain SBW25) OX=216595 GN=PFLU_4209 PE=3 SV=1			0	94.31	AAPGHDFSFVGR				-0.00308695	1259.6	420.875	1259.6	420.876	3	12	1.1.1.3193.2	53.7249	5582.3	2927.8	53.87	0.29	21913.5
1101	4	34.08	65.08	65.08	58.29	tr|C3JZV2|C3JZV2_PSEFS	Aminotransferase OS=Pseudomonas fluorescens (strain SBW25) OX=216595 GN=PFLU_4209 PE=3 SV=1			0	41.48	AAPGHDFSFVGR				-0.00308695	1259.6	420.875	1259.6	420.876	3	9	1.1.1.3201.4	54.1099	5582.3	1451.51	53.87	0.29	12097.8
1101	4	34.08	65.08	65.08	58.29	tr|C3JZV2|C3JZV2_PSEFS	Aminotransferase OS=Pseudomonas fluorescens (strain SBW25) OX=216595 GN=PFLU_4209 PE=3 SV=1			0	99	AKNLVPFLDMAYQGFGDGIHEDAAAVR			missed K-N@2	0.00229985	2904.43	727.114	2904.42	727.113	4	24	1.1.1.4079.10	96.7793	1027.33	920.82	96.71	0.7	5404.06
1101	4	34.08	65.08	65.08	58.29	tr|C3JZV2|C3JZV2_PSEFS	Aminotransferase OS=Pseudomonas fluorescens (strain SBW25) OX=216595 GN=PFLU_4209 PE=3 SV=1			0	94.64	AKNLVPFLDMAYQGFGDGIHEDAAAVR			missed K-N@2	0.00229985	2904.43	727.114	2904.42	727.113	4	16	1.1.1.4081.15	96.887	1027.33	686.91	96.71	0.7	5385.36
1101	4	34.08	65.08	65.08	58.29	tr|C3JZV2|C3JZV2_PSEFS	Aminotransferase OS=Pseudomonas fluorescens (strain SBW25) OX=216595 GN=PFLU_4209 PE=3 SV=1			0	99	ALFETAGFPVQNYR				-0.00151604	1611.8	806.909	1611.8	806.91	2	21	1.1.1.3731.28	79.7901	5647.13	1660.45	80	0.3	10840.2
1101	4	34.08	65.08	65.08	58.29	tr|C3JZV2|C3JZV2_PSEFS	Aminotransferase OS=Pseudomonas fluorescens (strain SBW25) OX=216595 GN=PFLU_4209 PE=3 SV=1			0	99	ALFETAGFPVQNYR				-0.00248364	1611.8	538.275	1611.8	538.275	3	19	1.1.1.3733.8	79.8632	2425.63	1423.49	80	0.3	5864.56
1101	4	34.08	65.08	65.08	58.29	tr|C3JZV2|C3JZV2_PSEFS	Aminotransferase OS=Pseudomonas fluorescens (strain SBW25) OX=216595 GN=PFLU_4209 PE=3 SV=1			0	99	ALFETAGFPVQNYR				-0.00151604	1611.8	806.909	1611.8	806.91	2	22	1.1.1.3734.33	79.9396	5647.13	5446.29	80	0.3	20664.6
1101	4	34.08	65.08	65.08	58.29	tr|C3JZV2|C3JZV2_PSEFS	Aminotransferase OS=Pseudomonas fluorescens (strain SBW25) OX=216595 GN=PFLU_4209 PE=3 SV=1			0	99	ALFETAGFPVQNYR				-0.00248364	1611.8	538.275	1611.8	538.275	3	17	1.1.1.3736.9	80.0135	2425.63	2352.78	80	0.3	6056.52
1101	4	34.08	65.08	65.08	58.29	tr|C3JZV2|C3JZV2_PSEFS	Aminotransferase OS=Pseudomonas fluorescens (strain SBW25) OX=216595 GN=PFLU_4209 PE=3 SV=1			0	99	ALFETAGFPVQNYR				-0.00248364	1611.8	538.275	1611.8	538.275	3	15	1.1.1.3737.5	80.0565	2425.63	2092.63	80	0.3	4813.88
1101	4	34.08	65.08	65.08	58.29	tr|C3JZV2|C3JZV2_PSEFS	Aminotransferase OS=Pseudomonas fluorescens (strain SBW25) OX=216595 GN=PFLU_4209 PE=3 SV=1			0	99	ALFETAGFPVQNYR				-0.00151604	1611.8	806.909	1611.8	806.91	2	22	1.1.1.3738.31	80.1376	5647.13	2771.19	80	0.3	14660.4
1101	4	34.08	65.08	65.08	58.29	tr|C3JZV2|C3JZV2_PSEFS	Aminotransferase OS=Pseudomonas fluorescens (strain SBW25) OX=216595 GN=PFLU_4209 PE=3 SV=1			0	99	ALFETAGFPVQNYR				-0.00248364	1611.8	538.275	1611.8	538.275	3	15	1.1.1.3733.7	79.8618	2425.63	1411.05	80	0.3	5892.77
1101	4	34.08	65.08	65.08	58.29	tr|C3JZV2|C3JZV2_PSEFS	Aminotransferase OS=Pseudomonas fluorescens (strain SBW25) OX=216595 GN=PFLU_4209 PE=3 SV=1			0	99	AQWEAELAEMR				-0.00269504	1332.61	667.313	1332.61	667.314	2	18	1.1.1.3616.16	74.2235	2788.93	2434.94	74.29	0.19	18634.3
1101	4	34.08	65.08	65.08	58.29	tr|C3JZV2|C3JZV2_PSEFS	Aminotransferase OS=Pseudomonas fluorescens (strain SBW25) OX=216595 GN=PFLU_4209 PE=3 SV=1			0	99	AVAEAEAIR				-0.00348844	928.494	465.254	928.498	465.256	2	15	1.1.1.2833.7	36.4472	4594.92	3157.21	36.57	0.29	9974.36
1101	4	34.08	65.08	65.08	58.29	tr|C3JZV2|C3JZV2_PSEFS	Aminotransferase OS=Pseudomonas fluorescens (strain SBW25) OX=216595 GN=PFLU_4209 PE=3 SV=1			0	99	AVAEAEAIR				-0.00348844	928.494	465.254	928.498	465.256	2	13	1.1.1.2834.16	36.5001	4594.92	4115.11	36.57	0.29	10414.7
1101	4	34.08	65.08	65.08	58.29	tr|C3JZV2|C3JZV2_PSEFS	Aminotransferase OS=Pseudomonas fluorescens (strain SBW25) OX=216595 GN=PFLU_4209 PE=3 SV=1			0	99	AVAEAEAIR				-0.00348844	928.494	465.254	928.498	465.256	2	12	1.1.1.2838.15	36.691	4594.92	2931.11	36.57	0.29	8004.43
1101	4	34.08	65.08	65.08	58.29	tr|C3JZV2|C3JZV2_PSEFS	Aminotransferase OS=Pseudomonas fluorescens (strain SBW25) OX=216595 GN=PFLU_4209 PE=3 SV=1			0	21.43	AVAEAEAIR				-0.00348844	928.494	465.254	928.498	465.256	2	9	1.1.1.2829.5	36.2504	4594.92	777.62	36.57	0.29	8310.09
1101	4	34.08	65.08	65.08	58.29	tr|C3JZV2|C3JZV2_PSEFS	Aminotransferase OS=Pseudomonas fluorescens (strain SBW25) OX=216595 GN=PFLU_4209 PE=3 SV=1			0	99	AVAEAEAIRVAQHAAR			missed R-V@9	-0.00707439	1661.89	416.48	1661.9	416.481	4	12	1.1.1.3171.3	52.6663	657.6	248.05	52.6	0.14	5239.43
1101	4	34.08	65.08	65.08	58.29	tr|C3JZV2|C3JZV2_PSEFS	Aminotransferase OS=Pseudomonas fluorescens (strain SBW25) OX=216595 GN=PFLU_4209 PE=3 SV=1			0	97.96	EQMVAELAK				-0.00204355	1017.51	509.764	1017.52	509.766	2	10	1.1.1.3082.17	48.4344	3370.28	3226.82	48.45	0.14	14224.5
1101	4	34.08	65.08	65.08	58.29	tr|C3JZV2|C3JZV2_PSEFS	Aminotransferase OS=Pseudomonas fluorescens (strain SBW25) OX=216595 GN=PFLU_4209 PE=3 SV=1			0	99	GMFSYSGLTVEQVTR				-0.000633955	1673.81	837.911	1673.81	837.911	2	24	1.1.1.3720.28	79.252	2947.21	1895.44	79.36	0.34	9926.06
1101	4	34.08	65.08	65.08	58.29	tr|C3JZV2|C3JZV2_PSEFS	Aminotransferase OS=Pseudomonas fluorescens (strain SBW25) OX=216595 GN=PFLU_4209 PE=3 SV=1			0	99	GMFSYSGLTVEQVTR				-0.000633955	1673.81	837.911	1673.81	837.911	2	26	1.1.1.3721.30	79.3052	2947.21	2538.22	79.36	0.34	13421.1
1101	4	34.08	65.08	65.08	58.29	tr|C3JZV2|C3JZV2_PSEFS	Aminotransferase OS=Pseudomonas fluorescens (strain SBW25) OX=216595 GN=PFLU_4209 PE=3 SV=1			0	80.21	GMFSYSGLTVEQVTR	Deamidated(Q)@12			0.0126355	1674.8	838.41	1674.79	838.403	2	21	1.1.1.3720.28	79.252	1696.95	1342.44	79.36	0.34	9926.06
1101	4	34.08	65.08	65.08	58.29	tr|C3JZV2|C3JZV2_PSEFS	Aminotransferase OS=Pseudomonas fluorescens (strain SBW25) OX=216595 GN=PFLU_4209 PE=3 SV=1			0	99	ICVAALNQSNIGAVTK	Carbamidomethyl(C)@2			0.00115167	1657.88	829.949	1657.88	829.948	2	29	1.1.1.3492.44	68.2078	4339.71	3527.47	68.26	0.2	14782.9
1101	4	34.08	65.08	65.08	58.29	tr|C3JZV2|C3JZV2_PSEFS	Aminotransferase OS=Pseudomonas fluorescens (strain SBW25) OX=216595 GN=PFLU_4209 PE=3 SV=1			0	99	ICVAALNQSNIGAVTK	Carbamidomethyl(C)@2			0.00115167	1657.88	829.949	1657.88	829.948	2	26	1.1.1.3496.35	68.4006	4339.71	2443.52	68.26	0.2	9587.46
1101	4	34.08	65.08	65.08	58.29	tr|C3JZV2|C3JZV2_PSEFS	Aminotransferase OS=Pseudomonas fluorescens (strain SBW25) OX=216595 GN=PFLU_4209 PE=3 SV=1			0	99	ICVAALNQSNIGAVTK	Carbamidomethyl(C)@2; Deamidated(Q)@8			0.011436	1658.88	553.966	1658.87	553.963	3	17	1.1.1.3494.15	68.2819	1644.78	1595.48	68.26	0.63	10200.1
1101	4	34.08	65.08	65.08	58.29	tr|C3JZV2|C3JZV2_PSEFS	Aminotransferase OS=Pseudomonas fluorescens (strain SBW25) OX=216595 GN=PFLU_4209 PE=3 SV=1			0	75.44	ICVAALNQSNIGAVTK	Carbamidomethyl(C)@2; Deamidated(N)@7			0.011436	1658.88	553.966	1658.87	553.963	3	16	1.1.1.3494.15	68.2819	1644.78	1595.48	68.26	0.63	10200.1
1101	4	34.08	65.08	65.08	58.29	tr|C3JZV2|C3JZV2_PSEFS	Aminotransferase OS=Pseudomonas fluorescens (strain SBW25) OX=216595 GN=PFLU_4209 PE=3 SV=1			0	75.44	ICVAALNQSNIGAVTK	Carbamidomethyl(C)@2; Deamidated(N)@10			0.011436	1658.88	553.966	1658.87	553.963	3	16	1.1.1.3494.15	68.2819	1644.78	1595.48	68.26	0.63	10200.1
1101	4	34.08	65.08	65.08	58.29	tr|C3JZV2|C3JZV2_PSEFS	Aminotransferase OS=Pseudomonas fluorescens (strain SBW25) OX=216595 GN=PFLU_4209 PE=3 SV=1			0	99	LRSEFGIYALDTGR			missed R-S@2	-0.00216563	1596.82	533.282	1596.83	533.283	3	13	1.1.1.3571.7	72.0147	3237.56	2585.16	72.1	0.39	10875.6
1101	4	34.08	65.08	65.08	58.29	tr|C3JZV2|C3JZV2_PSEFS	Aminotransferase OS=Pseudomonas fluorescens (strain SBW25) OX=216595 GN=PFLU_4209 PE=3 SV=1			0	99	LRSEFGIYALDTGR			missed R-S@2	-0.00216563	1596.82	533.282	1596.83	533.283	3	13	1.1.1.3569.6	71.9145	3237.56	1694.41	72.1	0.39	9997.11
1101	4	34.08	65.08	65.08	58.29	tr|C3JZV2|C3JZV2_PSEFS	Aminotransferase OS=Pseudomonas fluorescens (strain SBW25) OX=216595 GN=PFLU_4209 PE=3 SV=1			0	99	LRSEFGIYALDTGR			missed R-S@2	-0.00216563	1596.82	533.282	1596.83	533.283	3	12	1.1.1.3569.5	71.9132	3237.56	1683.51	72.1	0.39	7585.56
1101	4	34.08	65.08	65.08	58.29	tr|C3JZV2|C3JZV2_PSEFS	Aminotransferase OS=Pseudomonas fluorescens (strain SBW25) OX=216595 GN=PFLU_4209 PE=3 SV=1			0	97.96	LRSEFGIYALDTGR			missed R-S@2	-0.00216563	1596.82	533.282	1596.83	533.283	3	12	1.1.1.3567.8	71.8204	3237.56	918.77	72.1	0.39	5051.07
1101	4	34.08	65.08	65.08	58.29	tr|C3JZV2|C3JZV2_PSEFS	Aminotransferase OS=Pseudomonas fluorescens (strain SBW25) OX=216595 GN=PFLU_4209 PE=3 SV=1			0	52.54	LRSEFGIYALDTGR			missed R-S@2	-0.00216563	1596.82	533.282	1596.83	533.283	3	9	1.1.1.3583.14	72.6055	3237.56	685	72.1	0.39	3929.33
1101	4	34.08	65.08	65.08	58.29	tr|C3JZV2|C3JZV2_PSEFS	Aminotransferase OS=Pseudomonas fluorescens (strain SBW25) OX=216595 GN=PFLU_4209 PE=3 SV=1			0	99	NLVPFLDMAYQGFGDGIHEDAAAVR				0.00227583	2705.29	902.772	2705.29	902.771	3	20	1.1.1.4234.12	104.474	1592.92	1197.53	104.54	0.54	5993.69
1101	4	34.08	65.08	65.08	58.29	tr|C3JZV2|C3JZV2_PSEFS	Aminotransferase OS=Pseudomonas fluorescens (strain SBW25) OX=216595 GN=PFLU_4209 PE=3 SV=1			0	99	NLVPFLDMAYQGFGDGIHEDAAAVR				0.00227583	2705.29	902.772	2705.29	902.771	3	18	1.1.1.4236.10	104.564	1592.92	1540.13	104.54	0.54	9336.44
1101	4	34.08	65.08	65.08	58.29	tr|C3JZV2|C3JZV2_PSEFS	Aminotransferase OS=Pseudomonas fluorescens (strain SBW25) OX=216595 GN=PFLU_4209 PE=3 SV=1			0	29.63	NLVPFLDMAYQGFGDGIHEDAAAVR	Deamidated(Q)@11			0.00160453	2706.28	677.576	2706.27	677.576	4	10	1.1.1.4233.5	104.401	427.07	373.26	104.44	0.4	2707.28
1101	4	34.08	65.08	65.08	58.29	tr|C3JZV2|C3JZV2_PSEFS	Aminotransferase OS=Pseudomonas fluorescens (strain SBW25) OX=216595 GN=PFLU_4209 PE=3 SV=1			0	85.25	QLLPNAVVAISDPSWENHR	Deamidated(N)@5			0.000701118	2146.08	716.368	2146.08	716.367	3	20	1.1.1.3884.23	87.2505	3299.43	2819.25	87.32	0.3	12247.5
1101	4	34.08	65.08	65.08	58.29	tr|C3JZV2|C3JZV2_PSEFS	Aminotransferase OS=Pseudomonas fluorescens (strain SBW25) OX=216595 GN=PFLU_4209 PE=3 SV=1			0	85.25	QLLPNAVVAISDPSWENHR	Deamidated(N)@5			0.000701118	2146.08	716.368	2146.08	716.367	3	21	1.1.1.3885.18	87.2938	3299.43	3155.57	87.32	0.3	12045.7
1101	4	34.08	65.08	65.08	58.29	tr|C3JZV2|C3JZV2_PSEFS	Aminotransferase OS=Pseudomonas fluorescens (strain SBW25) OX=216595 GN=PFLU_4209 PE=3 SV=1			0	85.25	QLLPNAVVAISDPSWENHR	Deamidated(N)@5			0.000701118	2146.08	716.368	2146.08	716.367	3	22	1.1.1.3886.16	87.3415	3299.43	3145.82	87.32	0.3	13423.6
1101	4	34.08	65.08	65.08	58.29	tr|C3JZV2|C3JZV2_PSEFS	Aminotransferase OS=Pseudomonas fluorescens (strain SBW25) OX=216595 GN=PFLU_4209 PE=3 SV=1			0	82.17	SFSLYGER				-0.00282276	957.453	479.734	957.456	479.735	2	9	1.1.1.3213.3	54.695	3122.79	1305.18	54.87	0.34	11473.9
1101	4	34.08	65.08	65.08	58.29	tr|C3JZV2|C3JZV2_PSEFS	Aminotransferase OS=Pseudomonas fluorescens (strain SBW25) OX=216595 GN=PFLU_4209 PE=3 SV=1			0	80.14	SLFSAVEMAPR			cleaved M-S@N-term	-0.0136946	1206.59	604.304	1206.61	604.311	2	12	1.1.1.3661.10	76.3756	1369.74	1256.26	76.12	0.92	17080.8
1101	4	34.08	65.08	65.08	58.29	tr|C3JZV2|C3JZV2_PSEFS	Aminotransferase OS=Pseudomonas fluorescens (strain SBW25) OX=216595 GN=PFLU_4209 PE=3 SV=1			0	15.19	SLFSAVEMAPR			cleaved M-S@N-term	-0.0136946	1206.59	604.304	1206.61	604.311	2	8	1.1.1.3660.5	76.3202	1369.74	1264.29	76.12	0.92	14555.8
1101	4	34.08	65.08	65.08	58.29	tr|C3JZV2|C3JZV2_PSEFS	Aminotransferase OS=Pseudomonas fluorescens (strain SBW25) OX=216595 GN=PFLU_4209 PE=3 SV=1			0	99	SLFSAVEMAPRDPILGLNEAFNADTR			cleaved M-S@N-term; missed R-D@11	-0.00261784	2833.4	945.475	2833.41	945.476	3	31	1.1.1.4225.18	104.036	1347.31	1343.32	104.04	0.35	5761.37
1101	4	34.08	65.08	65.08	58.29	tr|C3JZV2|C3JZV2_PSEFS	Aminotransferase OS=Pseudomonas fluorescens (strain SBW25) OX=216595 GN=PFLU_4209 PE=3 SV=1			0	99	SLFSAVEMAPRDPILGLNEAFNADTR			cleaved M-S@N-term; missed R-D@11	-0.00261784	2833.4	945.475	2833.41	945.476	3	34	1.1.1.4227.15	104.134	1347.31	1238.82	104.04	0.35	6806.2
1101	4	34.08	65.08	65.08	58.29	tr|C3JZV2|C3JZV2_PSEFS	Aminotransferase OS=Pseudomonas fluorescens (strain SBW25) OX=216595 GN=PFLU_4209 PE=3 SV=1			0	92.26	SLFSAVEMAPRDPILGLNEAFNADTR	Oxidation(M)@8		cleaved M-S@N-term; missed R-D@11	-0.0100448	2849.39	950.804	2849.4	950.808	3	14	1.1.1.4147.20	100.159	519.64	484.05	100.26	1.14	3857.51
1101	4	34.08	65.08	65.08	58.29	tr|C3JZV2|C3JZV2_PSEFS	Aminotransferase OS=Pseudomonas fluorescens (strain SBW25) OX=216595 GN=PFLU_4209 PE=3 SV=1			0	39.16	SLFSAVEMAPRDPILGLNEAFNADTR			cleaved M-S@N-term; missed R-D@11	-0.00175815	2833.41	709.359	2833.41	709.359	4	11	1.1.1.4224.4	103.954	470.85	390	104.04	0.85	3876.19
1101	4	34.08	65.08	65.08	58.29	tr|C3JZV2|C3JZV2_PSEFS	Aminotransferase OS=Pseudomonas fluorescens (strain SBW25) OX=216595 GN=PFLU_4209 PE=3 SV=1			0	99	TNYSNPPTHGAAIVAAVLNNPELR				-0.0067083	2518.29	840.436	2518.29	840.438	3	31	1.1.1.3910.39	88.5386	8459.65	5398.33	88.64	0.24	21926.2
1101	4	34.08	65.08	65.08	58.29	tr|C3JZV2|C3JZV2_PSEFS	Aminotransferase OS=Pseudomonas fluorescens (strain SBW25) OX=216595 GN=PFLU_4209 PE=3 SV=1			0	99	TNYSNPPTHGAAIVAAVLNNPELR				-0.00160431	2518.29	630.58	2518.29	630.581	4	18	1.1.1.3912.2	88.5979	2498.84	2259.72	88.64	0.29	6144.88
1101	4	34.08	65.08	65.08	58.29	tr|C3JZV2|C3JZV2_PSEFS	Aminotransferase OS=Pseudomonas fluorescens (strain SBW25) OX=216595 GN=PFLU_4209 PE=3 SV=1			0	99	TNYSNPPTHGAAIVAAVLNNPELR				-0.0067083	2518.29	840.436	2518.29	840.438	3	32	1.1.1.3916.25	88.8212	8459.65	3511.38	88.64	0.24	20664
1101	4	34.08	65.08	65.08	58.29	tr|C3JZV2|C3JZV2_PSEFS	Aminotransferase OS=Pseudomonas fluorescens (strain SBW25) OX=216595 GN=PFLU_4209 PE=3 SV=1			0	99	TNYSNPPTHGAAIVAAVLNNPELR				-0.0067083	2518.29	840.436	2518.29	840.438	3	17	1.1.1.3918.25	88.9184	8459.65	1393.04	88.64	0.24	13983.8
1101	4	34.08	65.08	65.08	58.29	tr|C3JZV2|C3JZV2_PSEFS	Aminotransferase OS=Pseudomonas fluorescens (strain SBW25) OX=216595 GN=PFLU_4209 PE=3 SV=1			0	93.03	TNYSNPPTHGAAIVAAVLNNPELR				-0.00160431	2518.29	630.58	2518.29	630.581	4	14	1.1.1.3915.9	88.7506	2498.84	1645.57	88.64	0.29	7333.28
1101	4	34.08	65.08	65.08	58.29	tr|C3JZV2|C3JZV2_PSEFS	Aminotransferase OS=Pseudomonas fluorescens (strain SBW25) OX=216595 GN=PFLU_4209 PE=3 SV=1			0	43.76	TNYSNPPTHGAAIVAAVLNNPELR				-0.0067083	2518.29	840.436	2518.29	840.438	3	13	1.1.1.3918.26	88.9204	8459.65	1357.6	88.64	0.24	18717.1
1101	4	34.08	65.08	65.08	58.29	tr|C3JZV2|C3JZV2_PSEFS	Aminotransferase OS=Pseudomonas fluorescens (strain SBW25) OX=216595 GN=PFLU_4209 PE=3 SV=1			0	99	VGALSIVSESKEESAR			missed K-E@11	-0.00371033	1660.86	554.627	1660.86	554.628	3	16	1.1.1.3206.15	54.3635	10373	5638.79	54.49	0.29	14426.5
1101	4	34.08	65.08	65.08	58.29	tr|C3JZV2|C3JZV2_PSEFS	Aminotransferase OS=Pseudomonas fluorescens (strain SBW25) OX=216595 GN=PFLU_4209 PE=3 SV=1			0	99	VGALSIVSESKEESAR			missed K-E@11	-0.00371033	1660.86	554.627	1660.86	554.628	3	16	1.1.1.3206.16	54.3642	10373	5672.33	54.49	0.29	14890.9
1101	4	34.08	65.08	65.08	58.29	tr|C3JZV2|C3JZV2_PSEFS	Aminotransferase OS=Pseudomonas fluorescens (strain SBW25) OX=216595 GN=PFLU_4209 PE=3 SV=1			0	99	VGALSIVSESKEESAR			missed K-E@11	-0.00371033	1660.86	554.627	1660.86	554.628	3	21	1.1.1.3211.7	54.6032	10373	7858.25	54.49	0.29	30967.6
1101	4	34.08	65.08	65.08	58.29	tr|C3JZV2|C3JZV2_PSEFS	Aminotransferase OS=Pseudomonas fluorescens (strain SBW25) OX=216595 GN=PFLU_4209 PE=3 SV=1			0	99	VGALSIVSESKEESAR			missed K-E@11	-0.00371033	1660.86	554.627	1660.86	554.628	3	17	1.1.1.3208.20	54.4644	10373	9838.76	54.49	0.29	17672.8
1101	4	34.08	65.08	65.08	58.29	tr|C3JZV2|C3JZV2_PSEFS	Aminotransferase OS=Pseudomonas fluorescens (strain SBW25) OX=216595 GN=PFLU_4209 PE=3 SV=1			0	80.12	VGALSIVSESKEESAR			missed K-E@11	-0.00493786	1660.86	554.627	1660.86	554.628	3	15	1.1.1.3218.11	54.9457	10373	723.51	54.49	0.29	8650.93
1101	4	34.08	65.08	65.08	58.29	tr|C3JZV2|C3JZV2_PSEFS	Aminotransferase OS=Pseudomonas fluorescens (strain SBW25) OX=216595 GN=PFLU_4209 PE=3 SV=1			0	99	VVTVQAVGGTGALK				-0.00368843	1298.75	650.383	1298.76	650.385	2	23	1.1.1.3220.42	55.0631	3856.56	2689.49	55.21	0.24	11515.4
1101	4	34.08	65.08	65.08	58.29	tr|C3JZV2|C3JZV2_PSEFS	Aminotransferase OS=Pseudomonas fluorescens (strain SBW25) OX=216595 GN=PFLU_4209 PE=3 SV=1			0	99	VVTVQAVGGTGALK				-0.00368843	1298.75	650.383	1298.76	650.385	2	16	1.1.1.3220.43	55.0645	3856.56	2716.21	55.21	0.24	10343.1
1101	4	34.08	65.08	65.08	58.29	tr|C3JZV2|C3JZV2_PSEFS	Aminotransferase OS=Pseudomonas fluorescens (strain SBW25) OX=216595 GN=PFLU_4209 PE=3 SV=1			0	99	VVTVQAVGGTGALKIGADFLK			missed K-I@14	-0.00286999	2043.17	682.064	2043.17	682.065	3	19	1.1.1.3890.11	87.5298	1747.12	1722.75	87.51	0.2	14068.9
1101	4	34.08	65.08	65.08	58.29	tr|C3JZV2|C3JZV2_PSEFS	Aminotransferase OS=Pseudomonas fluorescens (strain SBW25) OX=216595 GN=PFLU_4209 PE=3 SV=1			0	96.89	YYDAATHDVNR				-0.011418	1323.57	662.794	1323.58	662.799	2	12	1.1.1.2756.20	32.7698	612.86	524.4	32.73	0.19	6136
1102	4	33.23	42.28	31.35	31.35	tr|E2XVJ3|E2XVJ3_PSEFL	Serine hydroxymethyltransferase OS=Pseudomonas fluorescens WH6 OX=746360 GN=glyA PE=3 SV=1			2	99	GGLILSKGQDEAFYK			missed K-G@7	0.000513599	1624.85	813.431	1624.85	813.43	2	18	1.1.1.3369.23	62.2416	1324.18	1284.55	62.3	0.2	6872.19
1102	4	33.23	42.28	31.35	31.35	tr|E2XVJ3|E2XVJ3_PSEFL	Serine hydroxymethyltransferase OS=Pseudomonas fluorescens WH6 OX=746360 GN=glyA PE=3 SV=1			2	99	GQDEAFYKKLDSAVFPGVQGGPLMHQIAAK			missed K-K@8; missed K-L@9	-0.00151835	3201.63	641.333	3201.63	641.333	5	25	1.1.1.3873.9	86.6985	4067.17	4007.35	86.69	0.29	12053.8
1102	4	33.23	42.28	31.35	31.35	tr|E2XVJ3|E2XVJ3_PSEFL	Serine hydroxymethyltransferase OS=Pseudomonas fluorescens WH6 OX=746360 GN=glyA PE=3 SV=1			0	99	AMAAVLQK				-0.00359231	830.465	416.24	830.468	416.241	2	13	1.1.1.2926.6	40.9151	7769.28	5791.52	41.1	0.48	14548.8
1102	4	33.23	42.28	31.35	31.35	tr|E2XVJ3|E2XVJ3_PSEFL	Serine hydroxymethyltransferase OS=Pseudomonas fluorescens WH6 OX=746360 GN=glyA PE=3 SV=1			0	99	AMAAVLQK				-0.00359231	830.465	416.24	830.468	416.241	2	12	1.1.1.2925.2	40.8628	7769.28	4483.6	41.1	0.48	13857.4
1102	4	33.23	42.28	31.35	31.35	tr|E2XVJ3|E2XVJ3_PSEFL	Serine hydroxymethyltransferase OS=Pseudomonas fluorescens WH6 OX=746360 GN=glyA PE=3 SV=1			0	98.05	AMAAVLQK				-0.00359231	830.465	416.24	830.468	416.241	2	11	1.1.1.2936.8	41.4021	7769.28	2713.64	41.1	0.48	9825.61
1102	4	33.23	42.28	31.35	31.35	tr|E2XVJ3|E2XVJ3_PSEFL	Serine hydroxymethyltransferase OS=Pseudomonas fluorescens WH6 OX=746360 GN=glyA PE=3 SV=1			0	51.18	AMAAVLQK				-0.00359231	830.465	416.24	830.468	416.241	2	8	1.1.1.2937.7	41.4461	7769.28	2149.32	41.1	0.48	7402.38
1102	4	33.23	42.28	31.35	31.35	tr|E2XVJ3|E2XVJ3_PSEFL	Serine hydroxymethyltransferase OS=Pseudomonas fluorescens WH6 OX=746360 GN=glyA PE=3 SV=1			0	39.29	AMAAVLQK				-0.00359231	830.465	416.24	830.468	416.241	2	7	1.1.1.2938.4	41.4932	7769.28	1795.94	41.1	0.48	6432.55
1102	4	33.23	42.28	31.35	31.35	tr|E2XVJ3|E2XVJ3_PSEFL	Serine hydroxymethyltransferase OS=Pseudomonas fluorescens WH6 OX=746360 GN=glyA PE=3 SV=1			0	16.66	AMAAVLQK				-0.00359231	830.465	416.24	830.468	416.241	2	6	1.1.1.2941.4	41.6384	7769.28	1049.4	41.1	0.48	6266.74
1102	4	33.23	42.28	31.35	31.35	tr|E2XVJ3|E2XVJ3_PSEFL	Serine hydroxymethyltransferase OS=Pseudomonas fluorescens WH6 OX=746360 GN=glyA PE=3 SV=1			0	99	AMAAVLQKR			missed K-R@8	-0.00397175	986.565	494.29	986.57	494.292	2	15	1.1.1.2853.6	37.4058	5902.41	4965.89	37.34	0.33	16256.9
1102	4	33.23	42.28	31.35	31.35	tr|E2XVJ3|E2XVJ3_PSEFL	Serine hydroxymethyltransferase OS=Pseudomonas fluorescens WH6 OX=746360 GN=glyA PE=3 SV=1			0	99	AMAAVLQKR			missed K-R@8	-0.00397175	986.565	494.29	986.57	494.292	2	13	1.1.1.2850.5	37.274	5902.41	5370.33	37.34	0.33	14329.4
1102	4	33.23	42.28	31.35	31.35	tr|E2XVJ3|E2XVJ3_PSEFL	Serine hydroxymethyltransferase OS=Pseudomonas fluorescens WH6 OX=746360 GN=glyA PE=3 SV=1			0	98.2	AMAAVLQKR			missed K-R@8	-0.00397175	986.565	494.29	986.57	494.292	2	11	1.1.1.2848.10	37.18	5902.41	3252.33	37.34	0.33	14498.8
1102	4	33.23	42.28	31.35	31.35	tr|E2XVJ3|E2XVJ3_PSEFL	Serine hydroxymethyltransferase OS=Pseudomonas fluorescens WH6 OX=746360 GN=glyA PE=3 SV=1			0	97.23	AMAAVLQKR	Carbamyl(K)@8		missed K-R@8	-0.00608474	1029.57	515.792	1029.58	515.795	2	11	1.1.1.3104.15	49.4744	1457.26	917.21	49.4	0.24	9305.09
1102	4	33.23	42.28	31.35	31.35	tr|E2XVJ3|E2XVJ3_PSEFL	Serine hydroxymethyltransferase OS=Pseudomonas fluorescens WH6 OX=746360 GN=glyA PE=3 SV=1			0	86.74	AMAAVLQKR			missed K-R@8	-0.00397175	986.565	494.29	986.57	494.292	2	10	1.1.1.2855.16	37.509	5902.41	3457.72	37.34	0.33	14383
1102	4	33.23	42.28	31.35	31.35	tr|E2XVJ3|E2XVJ3_PSEFL	Serine hydroxymethyltransferase OS=Pseudomonas fluorescens WH6 OX=746360 GN=glyA PE=3 SV=1			0	21.61	AMAAVLQKR	Deamidated(Q)@7		missed K-R@8	0.0111991	987.565	494.79	987.554	494.784	2	10	1.1.1.2852.9	37.3647	3261.77	3125.27	37.34	0.33	11290.4
1102	4	33.23	42.28	31.35	31.35	tr|E2XVJ3|E2XVJ3_PSEFL	Serine hydroxymethyltransferase OS=Pseudomonas fluorescens WH6 OX=746360 GN=glyA PE=3 SV=1			0	21.45	AMAAVLQKR	Carbamyl(K)@8; Arg->Leu@9	Arg->Leu@306	missed K-R@8	0.00726165	986.565	494.29	986.558	494.286	2	14	1.1.1.2850.5	37.274	5902.41	5370.33	37.34	0.33	14329.4
1102	4	33.23	42.28	31.35	31.35	tr|E2XVJ3|E2XVJ3_PSEFL	Serine hydroxymethyltransferase OS=Pseudomonas fluorescens WH6 OX=746360 GN=glyA PE=3 SV=1			0	95.01	EQVVALCR	Carbamidomethyl(C)@7			-0.00165513	973.5	487.757	973.502	487.758	2	9	1.1.1.2984.16	43.7231	16552.9	3370.53	43.94	0.34	9226.95
1102	4	33.23	42.28	31.35	31.35	tr|E2XVJ3|E2XVJ3_PSEFL	Serine hydroxymethyltransferase OS=Pseudomonas fluorescens WH6 OX=746360 GN=glyA PE=3 SV=1			0	59.04	EQVVALCR	Carbamidomethyl(C)@7			-0.00165513	973.5	487.757	973.502	487.758	2	11	1.1.1.2994.13	44.2037	16552.9	6532.63	43.94	0.34	99431.6
1102	4	33.23	42.28	31.35	31.35	tr|E2XVJ3|E2XVJ3_PSEFL	Serine hydroxymethyltransferase OS=Pseudomonas fluorescens WH6 OX=746360 GN=glyA PE=3 SV=1			0	40.16	EQVVALCR	Carbamidomethyl(C)@7			-0.00165513	973.5	487.757	973.502	487.758	2	8	1.1.1.2997.12	44.3439	16552.9	3235.63	43.94	0.34	9757.66
1102	4	33.23	42.28	31.35	31.35	tr|E2XVJ3|E2XVJ3_PSEFL	Serine hydroxymethyltransferase OS=Pseudomonas fluorescens WH6 OX=746360 GN=glyA PE=3 SV=1			0	99	GGLILSKGQDEAFYK			missed K-G@7	-0.00237731	1624.84	542.622	1624.85	542.623	3	16	1.1.1.3370.29	62.279	5421.6	5287.98	62.3	0.29	17981.1
1102	4	33.23	42.28	31.35	31.35	tr|E2XVJ3|E2XVJ3_PSEFL	Serine hydroxymethyltransferase OS=Pseudomonas fluorescens WH6 OX=746360 GN=glyA PE=3 SV=1			0	99	GQDEAFYKKLDSAVFPGVQGGPLMHQIAAK			missed K-K@8; missed K-L@9	-0.00151835	3201.63	641.333	3201.63	641.333	5	19	1.1.1.3871.7	86.5977	4067.17	3355.35	86.69	0.29	16303.5
1102	4	33.23	42.28	31.35	31.35	tr|E2XVJ3|E2XVJ3_PSEFL	Serine hydroxymethyltransferase OS=Pseudomonas fluorescens WH6 OX=746360 GN=glyA PE=3 SV=1			0	99	GQDEAFYKKLDSAVFPGVQGGPLMHQIAAK			missed K-K@8; missed K-L@9	-0.00151835	3201.63	641.333	3201.63	641.333	5	18	1.1.1.3872.6	86.645	4067.17	3924.33	86.69	0.29	13088.5
1102	4	33.23	42.28	31.35	31.35	tr|E2XVJ3|E2XVJ3_PSEFL	Serine hydroxymethyltransferase OS=Pseudomonas fluorescens WH6 OX=746360 GN=glyA PE=3 SV=1			0	99	GQDEAFYKKLDSAVFPGVQGGPLMHQIAAK			missed K-K@8; missed K-L@9	-0.00151835	3201.63	641.333	3201.63	641.333	5	21	1.1.1.3875.11	86.7985	4067.17	2482.44	86.69	0.29	9067.67
1102	4	33.23	42.28	31.35	31.35	tr|E2XVJ3|E2XVJ3_PSEFL	Serine hydroxymethyltransferase OS=Pseudomonas fluorescens WH6 OX=746360 GN=glyA PE=3 SV=1			0	99	GQDEAFYKKLDSAVFPGVQGGPLMHQIAAK			missed K-K@8; missed K-L@9	-0.00443913	3201.62	801.413	3201.63	801.414	4	20	1.1.1.3870.22	86.5694	3525.89	2683.31	86.68	0.29	16023
1102	4	33.23	42.28	31.35	31.35	tr|E2XVJ3|E2XVJ3_PSEFL	Serine hydroxymethyltransferase OS=Pseudomonas fluorescens WH6 OX=746360 GN=glyA PE=3 SV=1			0	99	GQDEAFYKKLDSAVFPGVQGGPLMHQIAAK			missed K-K@8; missed K-L@9	-0.00443913	3201.62	801.413	3201.63	801.414	4	16	1.1.1.3875.31	86.8198	3525.89	2085.76	86.68	0.29	13791.7
1102	4	33.23	42.28	31.35	31.35	tr|E2XVJ3|E2XVJ3_PSEFL	Serine hydroxymethyltransferase OS=Pseudomonas fluorescens WH6 OX=746360 GN=glyA PE=3 SV=1			0	97.56	GQDEAFYKKLDSAVFPGVQGGPLMHQIAAK			missed K-K@8; missed K-L@9	-0.00151835	3201.63	641.333	3201.63	641.333	5	14	1.1.1.3876.11	86.8488	4067.17	1550.92	86.69	0.29	8921.54
1102	4	33.23	42.28	31.35	31.35	tr|E2XVJ3|E2XVJ3_PSEFL	Serine hydroxymethyltransferase OS=Pseudomonas fluorescens WH6 OX=746360 GN=glyA PE=3 SV=1			0	29.82	GYAIVSGGTDNHMMLIDLSSKPYTGKEADAALSRAFITANKNSVPNDPR	Leu->Met@15	Leu->Met@321	missed K-E@26; missed R-A@34; missed K-N@41	-0.035368	5210.49	1043.11	5210.52	1043.11	5	13	1.1.1.3823.30	84.297	2373.39	1620.27	84.16	0.15	6275.14
1102	4	33.23	42.28	31.35	31.35	tr|E2XVJ3|E2XVJ3_PSEFL	Serine hydroxymethyltransferase OS=Pseudomonas fluorescens WH6 OX=746360 GN=glyA PE=3 SV=1			0	29.82	GYAIVSGGTDNHMMLIDLSSKPYTGKEADAALSRAFITANKNSVPNDPR	Leu->Met@32	Leu->Met@338	missed K-E@26; missed R-A@34; missed K-N@41	-0.035368	5210.49	1043.11	5210.52	1043.11	5	13	1.1.1.3823.30	84.297	2373.39	1620.27	84.16	0.15	6275.14
1102	4	33.23	42.28	31.35	31.35	tr|E2XVJ3|E2XVJ3_PSEFL	Serine hydroxymethyltransferase OS=Pseudomonas fluorescens WH6 OX=746360 GN=glyA PE=3 SV=1			0	29.82	GYAIVSGGTDNHMMLIDLSSKPYTGKEADAALSRAFITANKNSVPNDPR	Leu->Met@18	Leu->Met@324	missed K-E@26; missed R-A@34; missed K-N@41	-0.035368	5210.49	1043.11	5210.52	1043.11	5	13	1.1.1.3823.30	84.297	2373.39	1620.27	84.16	0.15	6275.14
1102	4	33.23	42.28	31.35	31.35	tr|E2XVJ3|E2XVJ3_PSEFL	Serine hydroxymethyltransferase OS=Pseudomonas fluorescens WH6 OX=746360 GN=glyA PE=3 SV=1			0	29.62	GYAIVSGGTDNHMMLIDLSSKPYTGKEADAALSRAFITANKNSVPNDPR	Carbamyl(K)@26; Arg->Met@34	Arg->Met@340	missed K-E@26; missed R-A@34; missed K-N@41	-0.0241346	5210.49	1043.11	5210.51	1043.11	5	14	1.1.1.3823.30	84.297	2373.39	1620.27	84.16	0.15	6275.14
1102	4	33.23	42.28	31.35	31.35	tr|E2XVJ3|E2XVJ3_PSEFL	Serine hydroxymethyltransferase OS=Pseudomonas fluorescens WH6 OX=746360 GN=glyA PE=3 SV=1			0	29.62	GYAIVSGGTDNHMMLIDLSSKPYTGKEADAALSRAFITANKNSVPNDPR	Carbamyl(K)@21; Arg->Met@34	Arg->Met@340	missed K-E@26; missed R-A@34; missed K-N@41	-0.0241346	5210.49	1043.11	5210.51	1043.11	5	14	1.1.1.3823.30	84.297	2373.39	1620.27	84.16	0.15	6275.14
1102	4	33.23	42.28	31.35	31.35	tr|E2XVJ3|E2XVJ3_PSEFL	Serine hydroxymethyltransferase OS=Pseudomonas fluorescens WH6 OX=746360 GN=glyA PE=3 SV=1			0	25.24	GYAIVSGGTDNHMMLIDLSSKPYTGKEADAALSRAFITANKNSVPNDPR	Ile->Met@16	Ile->Met@322	missed K-E@26; missed R-A@34; missed K-N@41	-0.035368	5210.49	1043.11	5210.52	1043.11	5	13	1.1.1.3823.30	84.297	2373.39	1620.27	84.16	0.15	6275.14
1102	4	33.23	42.28	31.35	31.35	tr|E2XVJ3|E2XVJ3_PSEFL	Serine hydroxymethyltransferase OS=Pseudomonas fluorescens WH6 OX=746360 GN=glyA PE=3 SV=1			0	23.04	GYAIVSGGTDNHMMLIDLSSKPYTGKEADAALSRAFITANKNSVPNDPR	Carbamyl@N-term; Arg->Met@34	Arg->Met@340	missed K-E@26; missed R-A@34; missed K-N@41	-0.0241346	5210.49	1043.11	5210.51	1043.11	5	14	1.1.1.3823.30	84.297	2373.39	1620.27	84.16	0.15	6275.14
1102	4	33.23	42.28	31.35	31.35	tr|E2XVJ3|E2XVJ3_PSEFL	Serine hydroxymethyltransferase OS=Pseudomonas fluorescens WH6 OX=746360 GN=glyA PE=3 SV=1			0	67.8	IALQTRPK				-0.00353916	925.567	463.791	925.571	463.793	2	9	1.1.1.2751.5	32.5061	5257.83	4689.75	32.54	0.24	16191.8
1102	4	33.23	42.28	31.35	31.35	tr|E2XVJ3|E2XVJ3_PSEFL	Serine hydroxymethyltransferase OS=Pseudomonas fluorescens WH6 OX=746360 GN=glyA PE=3 SV=1			0	30.23	IALQTRPK				-0.00353916	925.567	463.791	925.571	463.793	2	8	1.1.1.2751.6	32.5082	5257.83	4726.22	32.54	0.24	15781.5
1102	4	33.23	42.28	31.35	31.35	tr|E2XVJ3|E2XVJ3_PSEFL	Serine hydroxymethyltransferase OS=Pseudomonas fluorescens WH6 OX=746360 GN=glyA PE=3 SV=1			0	21.8	IALQTRPK				-0.00353916	925.567	463.791	925.571	463.793	2	8	1.1.1.2754.10	32.6535	5257.83	3337.88	32.54	0.24	18132.8
1102	4	33.23	42.28	31.35	31.35	tr|E2XVJ3|E2XVJ3_PSEFL	Serine hydroxymethyltransferase OS=Pseudomonas fluorescens WH6 OX=746360 GN=glyA PE=3 SV=1			0	99	IALQTRPKMLIGGFSAYSR	Carbamyl(K)@8		missed K-M@8	-0.0049328	2151.16	718.06	2151.16	718.061	3	22	1.1.1.3810.14	83.6317	1710.62	1689.31	83.61	0.24	8705.73
1102	4	33.23	42.28	31.35	31.35	tr|E2XVJ3|E2XVJ3_PSEFL	Serine hydroxymethyltransferase OS=Pseudomonas fluorescens WH6 OX=746360 GN=glyA PE=3 SV=1			0	89.57	IALQTRPKMLIGGFSAYSR	Carbamyl(R)@6		missed K-M@8	-0.00493278	2151.16	718.06	2151.16	718.061	3	22	1.1.1.3810.14	83.6317	1710.62	1689.31	83.61	0.24	8705.73
1102	4	33.23	42.28	31.35	31.35	tr|E2XVJ3|E2XVJ3_PSEFL	Serine hydroxymethyltransferase OS=Pseudomonas fluorescens WH6 OX=746360 GN=glyA PE=3 SV=1			0	28.12	IALQTRPKMLIGGFSAYSR	Carbamyl(K)@8		missed K-M@8	-0.0049328	2151.16	718.06	2151.16	718.061	3	8	1.1.1.3813.29	83.7955	1710.62	729.31	83.61	0.24	5684.18
1102	4	33.23	42.28	31.35	31.35	tr|E2XVJ3|E2XVJ3_PSEFL	Serine hydroxymethyltransferase OS=Pseudomonas fluorescens WH6 OX=746360 GN=glyA PE=3 SV=1			0	99	IVPYGLDPK			cleaved T-I@N-term	-0.00233932	1000.56	501.286	1000.56	501.287	2	12	1.1.1.3257.15	56.8217	20354.1	11491.2	56.95	0.38	24192
1102	4	33.23	42.28	31.35	31.35	tr|E2XVJ3|E2XVJ3_PSEFL	Serine hydroxymethyltransferase OS=Pseudomonas fluorescens WH6 OX=746360 GN=glyA PE=3 SV=1			0	99	IVPYGLDPK			cleaved T-I@N-term	-0.00233932	1000.56	501.286	1000.56	501.287	2	12	1.1.1.3265.8	57.2003	20354.1	10125.9	56.95	0.38	30147.5
1102	4	33.23	42.28	31.35	31.35	tr|E2XVJ3|E2XVJ3_PSEFL	Serine hydroxymethyltransferase OS=Pseudomonas fluorescens WH6 OX=746360 GN=glyA PE=3 SV=1			0	97.53	IVPYGLDPK			cleaved T-I@N-term	-0.00233932	1000.56	501.286	1000.56	501.287	2	9	1.1.1.3254.9	56.6655	20354.1	2169.02	56.95	0.38	10837.9
1102	4	33.23	42.28	31.35	31.35	tr|E2XVJ3|E2XVJ3_PSEFL	Serine hydroxymethyltransferase OS=Pseudomonas fluorescens WH6 OX=746360 GN=glyA PE=3 SV=1			0	97.37	IVPYGLDPK			cleaved T-I@N-term	-0.00233932	1000.56	501.286	1000.56	501.287	2	9	1.1.1.3255.17	56.7234	20354.1	4537.74	56.95	0.38	9313.91
1102	4	33.23	42.28	31.35	31.35	tr|E2XVJ3|E2XVJ3_PSEFL	Serine hydroxymethyltransferase OS=Pseudomonas fluorescens WH6 OX=746360 GN=glyA PE=3 SV=1			0	20.49	IVPYGLDPK			cleaved T-I@N-term	-0.00233932	1000.56	501.286	1000.56	501.287	2	7	1.1.1.3271.12	57.4885	20354.1	1622	56.95	0.38	9527.43
1102	4	33.23	42.28	31.35	31.35	tr|E2XVJ3|E2XVJ3_PSEFL	Serine hydroxymethyltransferase OS=Pseudomonas fluorescens WH6 OX=746360 GN=glyA PE=3 SV=1			0	16.77	IVPYGLDPK			cleaved T-I@N-term	-0.00233932	1000.56	501.286	1000.56	501.287	2	7	1.1.1.3253.20	56.6289	20354.1	1318.55	56.95	0.38	7509.32
1102	4	33.23	42.28	31.35	31.35	tr|E2XVJ3|E2XVJ3_PSEFL	Serine hydroxymethyltransferase OS=Pseudomonas fluorescens WH6 OX=746360 GN=glyA PE=3 SV=1			0	99	KLDSAVFPGVQGGPLMHQIAAK			missed K-L@1	0.00245409	2263.22	566.812	2263.21	566.811	4	20	1.1.1.3662.13	76.4285	26193.6	4681	76.65	0.24	9291.52
1102	4	33.23	42.28	31.35	31.35	tr|E2XVJ3|E2XVJ3_PSEFL	Serine hydroxymethyltransferase OS=Pseudomonas fluorescens WH6 OX=746360 GN=glyA PE=3 SV=1			0	99	KLDSAVFPGVQGGPLMHQIAAK			missed K-L@1	0.0045089	2263.22	755.414	2263.21	755.412	3	28	1.1.1.3664.36	76.5489	10863.1	7198.22	76.65	0.24	41217.6
1102	4	33.23	42.28	31.35	31.35	tr|E2XVJ3|E2XVJ3_PSEFL	Serine hydroxymethyltransferase OS=Pseudomonas fluorescens WH6 OX=746360 GN=glyA PE=3 SV=1			0	99	KLDSAVFPGVQGGPLMHQIAAK			missed K-L@1	0.00245409	2263.22	566.812	2263.21	566.811	4	26	1.1.1.3666.6	76.6135	26193.6	23799.9	76.65	0.24	63613.7
1102	4	33.23	42.28	31.35	31.35	tr|E2XVJ3|E2XVJ3_PSEFL	Serine hydroxymethyltransferase OS=Pseudomonas fluorescens WH6 OX=746360 GN=glyA PE=3 SV=1			0	99	KLDSAVFPGVQGGPLMHQIAAK			missed K-L@1	0.00245409	2263.22	566.812	2263.21	566.811	4	19	1.1.1.3673.5	76.9503	26193.6	3727.14	76.65	0.24	8759.21
1102	4	33.23	42.28	31.35	31.35	tr|E2XVJ3|E2XVJ3_PSEFL	Serine hydroxymethyltransferase OS=Pseudomonas fluorescens WH6 OX=746360 GN=glyA PE=3 SV=1			0	89.68	KLDSAVFPGVQGGPLMHQIAAK	Oxidation(M)@16		missed K-L@1	-0.00111532	2279.21	570.809	2279.21	570.81	4	12	1.1.1.3509.19	69.0147	1491.83	1210.04	69.23	1.21	7288.12
1102	4	33.23	42.28	31.35	31.35	tr|E2XVJ3|E2XVJ3_PSEFL	Serine hydroxymethyltransferase OS=Pseudomonas fluorescens WH6 OX=746360 GN=glyA PE=3 SV=1			0	79.04	KLDSAVFPGVQGGPLMHQIAAK	Oxidation(M)@16		missed K-L@1	-0.00111532	2279.21	570.809	2279.21	570.81	4	12	1.1.1.3517.11	69.3923	1491.83	1130.83	69.23	1.21	6751.49
1102	4	33.23	42.28	31.35	31.35	tr|E2XVJ3|E2XVJ3_PSEFL	Serine hydroxymethyltransferase OS=Pseudomonas fluorescens WH6 OX=746360 GN=glyA PE=3 SV=1			0	34.17	KLDSAVFPGVQGGPLMHQIAAK	Oxidation(P)@14	Oxidation(P)@265	missed K-L@1	-0.00111534	2279.21	570.809	2279.21	570.81	4	12	1.1.1.3517.11	69.3923	1491.83	1130.83	69.23	1.21	6751.49
1102	4	33.23	42.28	31.35	31.35	tr|E2XVJ3|E2XVJ3_PSEFL	Serine hydroxymethyltransferase OS=Pseudomonas fluorescens WH6 OX=746360 GN=glyA PE=3 SV=1			0	99	LDSAVFPGVQGGPLMHQIAAK				-0.00288134	2135.12	712.713	2135.12	712.714	3	17	1.1.1.3777.20	82.0337	3331.37	2400.95	81.91	0.49	11005.8
1102	4	33.23	42.28	31.35	31.35	tr|E2XVJ3|E2XVJ3_PSEFL	Serine hydroxymethyltransferase OS=Pseudomonas fluorescens WH6 OX=746360 GN=glyA PE=3 SV=1			0	99	LDSAVFPGVQGGPLMHQIAAK				-0.00288134	2135.12	712.713	2135.12	712.714	3	18	1.1.1.3778.16	82.0787	3331.37	1959.2	81.91	0.49	11483.6
1102	4	33.23	42.28	31.35	31.35	tr|E2XVJ3|E2XVJ3_PSEFL	Serine hydroxymethyltransferase OS=Pseudomonas fluorescens WH6 OX=746360 GN=glyA PE=3 SV=1			0	98.37	LDSAVFPGVQGGPLMHQIAAK	Deamidated(Q)@10			0.0126464	2136.12	713.046	2136.1	713.042	3	18	1.1.1.3775.25	81.9412	4096.36	3673.88	81.86	0.44	17599.7
1102	4	33.23	42.28	31.35	31.35	tr|E2XVJ3|E2XVJ3_PSEFL	Serine hydroxymethyltransferase OS=Pseudomonas fluorescens WH6 OX=746360 GN=glyA PE=3 SV=1			0	15.59	LDSAVFPGVQGGPLMHQIAAK	Lys-add@N-term			0.00245408	2263.22	566.812	2263.21	566.811	4	20	1.1.1.3662.13	76.4285	26193.6	4681	76.65	0.24	9291.52
1102	4	33.23	42.28	31.35	31.35	tr|E2XVJ3|E2XVJ3_PSEFL	Serine hydroxymethyltransferase OS=Pseudomonas fluorescens WH6 OX=746360 GN=glyA PE=3 SV=1			0	15.59	LDSAVFPGVQGGPLMHQIAAK	Lys-add@N-term			0.00245408	2263.22	566.812	2263.21	566.811	4	19	1.1.1.3673.5	76.9503	26193.6	3727.14	76.65	0.24	8759.21
1102	4	33.23	42.28	31.35	31.35	tr|E2XVJ3|E2XVJ3_PSEFL	Serine hydroxymethyltransferase OS=Pseudomonas fluorescens WH6 OX=746360 GN=glyA PE=3 SV=1			0	99	MLIGGFSAYSR				0.00410783	1200.6	601.307	1200.6	601.305	2	19	1.1.1.3573.12	72.118	21151.2	17534.9	72.05	0.34	63744.3
1102	4	33.23	42.28	31.35	31.35	tr|E2XVJ3|E2XVJ3_PSEFL	Serine hydroxymethyltransferase OS=Pseudomonas fluorescens WH6 OX=746360 GN=glyA PE=3 SV=1			0	99	MLIGGFSAYSR				0.00410783	1200.6	601.307	1200.6	601.305	2	19	1.1.1.3574.21	72.1736	21151.2	13227.1	72.05	0.34	21984.5
1102	4	33.23	42.28	31.35	31.35	tr|E2XVJ3|E2XVJ3_PSEFL	Serine hydroxymethyltransferase OS=Pseudomonas fluorescens WH6 OX=746360 GN=glyA PE=3 SV=1			0	99	MLIGGFSAYSR				0.00410783	1200.6	601.307	1200.6	601.305	2	16	1.1.1.3577.8	72.3056	21151.2	5205.69	72.05	0.34	14804.1
1102	4	33.23	42.28	31.35	31.35	tr|E2XVJ3|E2XVJ3_PSEFL	Serine hydroxymethyltransferase OS=Pseudomonas fluorescens WH6 OX=746360 GN=glyA PE=3 SV=1			0	98.76	MLIGGFSAYSR				0.00410783	1200.6	601.307	1200.6	601.305	2	12	1.1.1.3580.25	72.4656	21151.2	1729.59	72.05	0.34	11261.2
1102	4	33.23	42.28	31.35	31.35	tr|E2XVJ3|E2XVJ3_PSEFL	Serine hydroxymethyltransferase OS=Pseudomonas fluorescens WH6 OX=746360 GN=glyA PE=3 SV=1			0	98.67	MLIGGFSAYSR				0.00410783	1200.6	601.307	1200.6	601.305	2	14	1.1.1.3583.21	72.6135	21151.2	1181.32	72.05	0.34	12463
1102	4	33.23	42.28	31.35	31.35	tr|E2XVJ3|E2XVJ3_PSEFL	Serine hydroxymethyltransferase OS=Pseudomonas fluorescens WH6 OX=746360 GN=glyA PE=3 SV=1			0	96.52	MLIGGFSAYSR				0.00410783	1200.6	601.307	1200.6	601.305	2	10	1.1.1.3565.16	71.7295	21151.2	2843.16	72.05	0.34	12422
1102	4	33.23	42.28	31.35	31.35	tr|E2XVJ3|E2XVJ3_PSEFL	Serine hydroxymethyltransferase OS=Pseudomonas fluorescens WH6 OX=746360 GN=glyA PE=3 SV=1			0	28.34	MLIGGFSAYSR				0.00410783	1200.6	601.307	1200.6	601.305	2	11	1.1.1.3582.19	72.5618	21151.2	1256.27	72.05	0.34	10882.8
1102	4	33.23	42.28	31.35	31.35	tr|E2XVJ3|E2XVJ3_PSEFL	Serine hydroxymethyltransferase OS=Pseudomonas fluorescens WH6 OX=746360 GN=glyA PE=3 SV=1			0	99	NSVPNDPR				-0.000876988	897.429	449.722	897.43	449.723	2	9	1.1.1.2656.14	27.9444	3226.08	2721.86	28.02	0.48	8107.08
1102	4	33.23	42.28	31.35	31.35	tr|E2XVJ3|E2XVJ3_PSEFL	Serine hydroxymethyltransferase OS=Pseudomonas fluorescens WH6 OX=746360 GN=glyA PE=3 SV=1			0	99	NSVPNDPR				-0.000876988	897.429	449.722	897.43	449.723	2	9	1.1.1.2659.4	28.0913	3226.08	2932.59	28.02	0.48	12148
1102	4	33.23	42.28	31.35	31.35	tr|E2XVJ3|E2XVJ3_PSEFL	Serine hydroxymethyltransferase OS=Pseudomonas fluorescens WH6 OX=746360 GN=glyA PE=3 SV=1			0	48.5	NSVPNDPR				-0.000876988	897.429	449.722	897.43	449.723	2	9	1.1.1.2661.4	28.1823	3226.08	2426.66	28.02	0.48	12661.5
1102	4	33.23	42.28	31.35	31.35	tr|E2XVJ3|E2XVJ3_PSEFL	Serine hydroxymethyltransferase OS=Pseudomonas fluorescens WH6 OX=746360 GN=glyA PE=3 SV=1			0	29.69	NSVPNDPR				-0.00624799	897.424	449.719	897.43	449.723	2	8	1.1.1.2670.8	28.6114	1257.58	1137.05	28.65	0.19	10074.2
1102	4	33.23	42.28	31.35	31.35	tr|E2XVJ3|E2XVJ3_PSEFL	Serine hydroxymethyltransferase OS=Pseudomonas fluorescens WH6 OX=746360 GN=glyA PE=3 SV=1			0	99	NSVPNDPRSPFVTSGLR			missed R-S@8	-0.00181152	1841.94	614.986	1841.94	614.987	3	17	1.1.1.3334.22	60.5573	9128.39	8906.34	60.57	0.24	38271.5
1102	4	33.23	42.28	31.35	31.35	tr|E2XVJ3|E2XVJ3_PSEFL	Serine hydroxymethyltransferase OS=Pseudomonas fluorescens WH6 OX=746360 GN=glyA PE=3 SV=1			0	99	NSVPNDPRSPFVTSGLR			missed R-S@8	-0.00181152	1841.94	614.986	1841.94	614.987	3	16	1.1.1.3335.18	60.5998	9128.39	9062.89	60.57	0.24	27450.5
1102	4	33.23	42.28	31.35	31.35	tr|E2XVJ3|E2XVJ3_PSEFL	Serine hydroxymethyltransferase OS=Pseudomonas fluorescens WH6 OX=746360 GN=glyA PE=3 SV=1			0	99	SPFVTSGLR				-0.000992755	962.518	482.266	962.519	482.267	2	14	1.1.1.3182.21	53.2081	38012.7	5673.69	52.94	0.24	11914.8
1102	4	33.23	42.28	31.35	31.35	tr|E2XVJ3|E2XVJ3_PSEFL	Serine hydroxymethyltransferase OS=Pseudomonas fluorescens WH6 OX=746360 GN=glyA PE=3 SV=1			0	99	SPFVTSGLR				-0.000992755	962.518	482.266	962.519	482.267	2	13	1.1.1.3172.8	52.7186	38012.7	5370.01	52.94	0.24	15064.1
1102	4	33.23	42.28	31.35	31.35	tr|E2XVJ3|E2XVJ3_PSEFL	Serine hydroxymethyltransferase OS=Pseudomonas fluorescens WH6 OX=746360 GN=glyA PE=3 SV=1			0	99	SPFVTSGLR				-0.000992755	962.518	482.266	962.519	482.267	2	12	1.1.1.3183.7	53.2466	38012.7	4069.84	52.94	0.24	16896.8
1102	4	33.23	42.28	31.35	31.35	tr|E2XVJ3|E2XVJ3_PSEFL	Serine hydroxymethyltransferase OS=Pseudomonas fluorescens WH6 OX=746360 GN=glyA PE=3 SV=1			0	99	TGFLDYDEMER				-0.0018813	1374.57	688.294	1374.58	688.295	2	18	1.1.1.3527.27	69.9	8026.91	7798.5	69.87	0.34	42819.7
1102	4	33.23	42.28	31.35	31.35	tr|E2XVJ3|E2XVJ3_PSEFL	Serine hydroxymethyltransferase OS=Pseudomonas fluorescens WH6 OX=746360 GN=glyA PE=3 SV=1			0	99	TGFLDYDEMER				-0.0018813	1374.57	688.294	1374.58	688.295	2	16	1.1.1.3522.35	69.6638	8026.91	2529.23	69.87	0.34	17604.2
1102	4	33.23	42.28	31.35	31.35	tr|E2XVJ3|E2XVJ3_PSEFL	Serine hydroxymethyltransferase OS=Pseudomonas fluorescens WH6 OX=746360 GN=glyA PE=3 SV=1			0	99	TGFLDYDEMER				-0.0018813	1374.57	688.294	1374.58	688.295	2	15	1.1.1.3532.27	70.141	8026.91	1961.7	69.87	0.34	21987.4
1102	4	33.23	42.28	31.35	31.35	tr|E2XVJ3|E2XVJ3_PSEFL	Serine hydroxymethyltransferase OS=Pseudomonas fluorescens WH6 OX=746360 GN=glyA PE=3 SV=1			0	98.93	TGFLDYDEMER				-0.0018813	1374.57	688.294	1374.58	688.295	2	14	1.1.1.3529.24	69.9933	8026.91	5240.85	69.87	0.34	21075.2
1102	4	33.23	42.28	31.35	31.35	tr|E2XVJ3|E2XVJ3_PSEFL	Serine hydroxymethyltransferase OS=Pseudomonas fluorescens WH6 OX=746360 GN=glyA PE=3 SV=1			0	98.12	TGFLDYDEMER				-0.0018813	1374.57	688.294	1374.58	688.295	2	14	1.1.1.3533.26	70.1891	8026.91	1507.39	69.87	0.34	22203.6
1102	4	33.23	42.28	31.35	31.35	tr|E2XVJ3|E2XVJ3_PSEFL	Serine hydroxymethyltransferase OS=Pseudomonas fluorescens WH6 OX=746360 GN=glyA PE=3 SV=1			0	81.41	TGFLDYDEMER				-0.0018813	1374.57	688.294	1374.58	688.295	2	13	1.1.1.3533.27	70.1898	8026.91	1502.25	69.87	0.34	23131.8
1102	4	33.23	42.28	31.35	31.35	tr|E2XVJ3|E2XVJ3_PSEFL	Serine hydroxymethyltransferase OS=Pseudomonas fluorescens WH6 OX=746360 GN=glyA PE=3 SV=1			0	69.73	TGFLDYDEMER				-0.0018813	1374.57	688.294	1374.58	688.295	2	13	1.1.1.3532.28	70.1416	8026.91	1953.08	69.87	0.34	22578.2
1102	4	33.23	42.28	31.35	31.35	tr|E2XVJ3|E2XVJ3_PSEFL	Serine hydroxymethyltransferase OS=Pseudomonas fluorescens WH6 OX=746360 GN=glyA PE=3 SV=1			0	99	TGFLDYDEMERIALQTRPK			missed R-I@11	0.00191395	2282.14	571.542	2282.14	571.541	4	15	1.1.1.3870.4	86.5474	14048.4	5776.75	86.73	0.29	9646.32
1102	4	33.23	42.28	31.35	31.35	tr|E2XVJ3|E2XVJ3_PSEFL	Serine hydroxymethyltransferase OS=Pseudomonas fluorescens WH6 OX=746360 GN=glyA PE=3 SV=1			0	99	TGFLDYDEMERIALQTRPK			missed R-I@11	0.00191395	2282.14	571.542	2282.14	571.541	4	23	1.1.1.3875.7	86.7939	14048.4	12093.6	86.73	0.29	23698.6
1102	4	33.23	42.28	31.35	31.35	tr|E2XVJ3|E2XVJ3_PSEFL	Serine hydroxymethyltransferase OS=Pseudomonas fluorescens WH6 OX=746360 GN=glyA PE=3 SV=1			0	95.81	TGFLDYDEMERIALQTRPK			missed R-I@11	0.00967907	2282.15	761.723	2282.14	761.719	3	13	1.1.1.3871.25	86.617	4243.48	3299.98	86.69	0.53	29360.7
1102	4	33.23	42.28	31.35	31.35	tr|E2XVJ3|E2XVJ3_PSEFL	Serine hydroxymethyltransferase OS=Pseudomonas fluorescens WH6 OX=746360 GN=glyA PE=3 SV=1			0	28.3	TGFLDYDEMERIALQTRPK			missed R-I@11	0.00191395	2282.14	571.542	2282.14	571.541	4	10	1.1.1.3884.10	87.2325	14048.4	1501.68	86.73	0.29	7378.9
1102	4	33.23	42.28	31.35	31.35	tr|E2XVJ3|E2XVJ3_PSEFL	Serine hydroxymethyltransferase OS=Pseudomonas fluorescens WH6 OX=746360 GN=glyA PE=3 SV=1			0	99	YAEGYPGKR			missed K-R@8	-0.000190631	1039.51	520.761	1039.51	520.762	2	12	1.1.1.2685.12	29.3492	12119	10249.5	29.28	0.14	29775.7
1102	4	33.23	42.28	31.35	31.35	tr|E2XVJ3|E2XVJ3_PSEFL	Serine hydroxymethyltransferase OS=Pseudomonas fluorescens WH6 OX=746360 GN=glyA PE=3 SV=1			0	77.93	YAEGYPGKR			missed K-R@8	-0.000190631	1039.51	520.761	1039.51	520.762	2	7	1.1.1.2690.22	29.5835	12119	2905.82	29.28	0.14	8767.81
1102	4	33.23	42.28	31.35	31.35	tr|E2XVJ3|E2XVJ3_PSEFL	Serine hydroxymethyltransferase OS=Pseudomonas fluorescens WH6 OX=746360 GN=glyA PE=3 SV=1			0	75.73	YAEGYPGKR			missed K-R@8	-0.000190631	1039.51	520.761	1039.51	520.762	2	11	1.1.1.2682.8	29.1937	12119	5629.45	29.28	0.14	26691.2
1102	4	33.23	42.28	31.35	31.35	tr|E2XVJ3|E2XVJ3_PSEFL	Serine hydroxymethyltransferase OS=Pseudomonas fluorescens WH6 OX=746360 GN=glyA PE=3 SV=1			0	99	YYSGCEYVDVAER	Carbamidomethyl(C)@5			-0.00132381	1609.67	805.842	1609.67	805.843	2	23	1.1.1.3257.35	56.8424	7768.21	3753.9	56.99	0.34	15163.9
1102	4	33.23	42.28	31.35	31.35	tr|E2XVJ3|E2XVJ3_PSEFL	Serine hydroxymethyltransferase OS=Pseudomonas fluorescens WH6 OX=746360 GN=glyA PE=3 SV=1			0	99	YYSGCEYVDVAER	Carbamidomethyl(C)@5			-0.00132381	1609.67	805.842	1609.67	805.843	2	23	1.1.1.3268.26	57.3713	7768.21	2241.55	56.99	0.34	8200.81
1102	4	33.23	42.28	31.35	31.35	tr|E2XVJ3|E2XVJ3_PSEFL	Serine hydroxymethyltransferase OS=Pseudomonas fluorescens WH6 OX=746360 GN=glyA PE=3 SV=1			0	99	YYSGCEYVDVAER	Carbamidomethyl(C)@5			-0.00507082	1609.67	537.563	1609.67	537.565	3	15	1.1.1.3259.8	56.9142	1742	1538.63	56.94	0.72	7193.75
1102	4	33.23	42.28	31.35	31.35	tr|E2XVJ3|E2XVJ3_PSEFL	Serine hydroxymethyltransferase OS=Pseudomonas fluorescens WH6 OX=746360 GN=glyA PE=3 SV=1			0	98.96	YYSGCEYVDVAER	Carbamidomethyl(C)@5			-0.00507082	1609.67	537.563	1609.67	537.565	3	11	1.1.1.3257.18	56.8244	1742	804.78	56.94	0.72	6043.53
1103	4	29.13	46.55	37.01	35.86	tr|A0A0W0PTN1|A0A0W0PTN1_PSEFL	Phosphogluconate dehydratase OS=Pseudomonas fluorescens ABAC62 OX=1230466 GN=AO262_00960 PE=3 SV=1			2	99	GKLQCANFAHGVAGCGTDDKNSLR	Carbamidomethyl(C)@5; Carbamidomethyl(C)@15		missed K-L@2; missed K-N@20	0.00502254	2575.21	644.809	2575.2	644.808	4	18	1.1.1.3049.37	46.8588	2164.93	2107.22	46.86	0.14	8200.8
1103	4	29.13	46.55	37.01	35.86	tr|A0A0W0PTN1|A0A0W0PTN1_PSEFL	Phosphogluconate dehydratase OS=Pseudomonas fluorescens ABAC62 OX=1230466 GN=AO262_00960 PE=3 SV=1			2	99	LQCANFAHGVAGCGTDDKNSLR	Carbamidomethyl(C)@3; Carbamidomethyl(C)@13		missed K-N@18	0.0010519	2390.09	598.529	2390.09	598.529	4	23	1.1.1.3102.21	49.3907	6291.4	5616.97	49.36	0.14	14297.1
1103	4	29.13	46.55	37.01	35.86	tr|A0A0W0PTN1|A0A0W0PTN1_PSEFL	Phosphogluconate dehydratase OS=Pseudomonas fluorescens ABAC62 OX=1230466 GN=AO262_00960 PE=3 SV=1			0	99	ADINHFQAAGGMSFLIR				-0.00140891	1846.91	616.645	1846.91	616.646	3	19	1.1.1.3796.7	82.9426	2915.61	1820.15	83.03	0.29	8837.44
1103	4	29.13	46.55	37.01	35.86	tr|A0A0W0PTN1|A0A0W0PTN1_PSEFL	Phosphogluconate dehydratase OS=Pseudomonas fluorescens ABAC62 OX=1230466 GN=AO262_00960 PE=3 SV=1			0	99	ADINHFQAAGGMSFLIR				-0.00140891	1846.91	616.645	1846.91	616.646	3	19	1.1.1.3800.8	83.1344	2915.61	2394.56	83.03	0.29	9986.39
1103	4	29.13	46.55	37.01	35.86	tr|A0A0W0PTN1|A0A0W0PTN1_PSEFL	Phosphogluconate dehydratase OS=Pseudomonas fluorescens ABAC62 OX=1230466 GN=AO262_00960 PE=3 SV=1			0	34.47	ADINHFQAAGGMSFLIR	Carbamyl@N-term; Asn->Ala@4	Asn->Ala@345		-0.00140889	1846.91	616.645	1846.91	616.646	3	20	1.1.1.3796.7	82.9426	2915.61	1820.15	83.03	0.29	8837.44
1103	4	29.13	46.55	37.01	35.86	tr|A0A0W0PTN1|A0A0W0PTN1_PSEFL	Phosphogluconate dehydratase OS=Pseudomonas fluorescens ABAC62 OX=1230466 GN=AO262_00960 PE=3 SV=1			0	99	AFSPEGGLR				-0.00502207	932.467	467.241	932.472	467.243	2	10	1.1.1.3039.6	46.3459	6129.41	5576.3	46.38	0.34	12906.4
1103	4	29.13	46.55	37.01	35.86	tr|A0A0W0PTN1|A0A0W0PTN1_PSEFL	Phosphogluconate dehydratase OS=Pseudomonas fluorescens ABAC62 OX=1230466 GN=AO262_00960 PE=3 SV=1			0	78.72	AFSPEGGLR				-0.00502207	932.467	467.241	932.472	467.243	2	9	1.1.1.3035.3	46.1559	6129.41	1782.58	46.38	0.34	8032.05
1103	4	29.13	46.55	37.01	35.86	tr|A0A0W0PTN1|A0A0W0PTN1_PSEFL	Phosphogluconate dehydratase OS=Pseudomonas fluorescens ABAC62 OX=1230466 GN=AO262_00960 PE=3 SV=1			0	61.66	AFSPEGGLR				-0.00467338	932.467	467.241	932.472	467.243	2	8	1.1.1.3048.9	46.784	6129.41	1204.12	46.38	0.34	4759.32
1103	4	29.13	46.55	37.01	35.86	tr|A0A0W0PTN1|A0A0W0PTN1_PSEFL	Phosphogluconate dehydratase OS=Pseudomonas fluorescens ABAC62 OX=1230466 GN=AO262_00960 PE=3 SV=1			0	99	AGQLEKDFVAVMR			missed K-D@6	-0.00168748	1462.76	488.593	1462.76	488.594	3	20	1.1.1.3564.5	71.669	2589.37	1928.6	71.81	0.34	9898.25
1103	4	29.13	46.55	37.01	35.86	tr|A0A0W0PTN1|A0A0W0PTN1_PSEFL	Phosphogluconate dehydratase OS=Pseudomonas fluorescens ABAC62 OX=1230466 GN=AO262_00960 PE=3 SV=1			0	99	AGQLEKDFVAVMR			missed K-D@6	-0.00168748	1462.76	488.593	1462.76	488.594	3	15	1.1.1.3564.4	71.667	2589.37	1912.78	71.81	0.34	5211.18
1103	4	29.13	46.55	37.01	35.86	tr|A0A0W0PTN1|A0A0W0PTN1_PSEFL	Phosphogluconate dehydratase OS=Pseudomonas fluorescens ABAC62 OX=1230466 GN=AO262_00960 PE=3 SV=1			0	99	AGQLEKDFVAVMR			missed K-D@6	-0.00168748	1462.76	488.593	1462.76	488.594	3	16	1.1.1.3568.8	71.8682	2589.37	2311.28	71.81	0.34	4934.1
1103	4	29.13	46.55	37.01	35.86	tr|A0A0W0PTN1|A0A0W0PTN1_PSEFL	Phosphogluconate dehydratase OS=Pseudomonas fluorescens ABAC62 OX=1230466 GN=AO262_00960 PE=3 SV=1			0	99	AGQLEKDFVAVMR			missed K-D@6	-0.00168748	1462.76	488.593	1462.76	488.594	3	16	1.1.1.3568.7	71.8675	2589.37	2317.93	71.81	0.34	5442.34
1103	4	29.13	46.55	37.01	35.86	tr|A0A0W0PTN1|A0A0W0PTN1_PSEFL	Phosphogluconate dehydratase OS=Pseudomonas fluorescens ABAC62 OX=1230466 GN=AO262_00960 PE=3 SV=1			0	99	AGQLEKDFVAVMR			missed K-D@6	-0.00168748	1462.76	488.593	1462.76	488.594	3	14	1.1.1.3570.4	71.9608	2589.37	1508.61	71.81	0.34	7337.08
1103	4	29.13	46.55	37.01	35.86	tr|A0A0W0PTN1|A0A0W0PTN1_PSEFL	Phosphogluconate dehydratase OS=Pseudomonas fluorescens ABAC62 OX=1230466 GN=AO262_00960 PE=3 SV=1			0	95.84	AGQLEKDFVAVMR			missed K-D@6	-0.00168748	1462.76	488.593	1462.76	488.594	3	12	1.1.1.3572.4	72.057	2589.37	851.74	71.81	0.34	3279.68
1103	4	29.13	46.55	37.01	35.86	tr|A0A0W0PTN1|A0A0W0PTN1_PSEFL	Phosphogluconate dehydratase OS=Pseudomonas fluorescens ABAC62 OX=1230466 GN=AO262_00960 PE=3 SV=1			0	99	ALREVGSVGQFAGGTPAMCDGVTQGEPGMELSLLSR	Carbamidomethyl(C)@19		missed R-E@3	0.0150391	3676.78	920.202	3676.76	920.198	4	22	1.1.1.3949.29	90.4584	704.74	690.96	90.46	0.25	4558.98
1103	4	29.13	46.55	37.01	35.86	tr|A0A0W0PTN1|A0A0W0PTN1_PSEFL	Phosphogluconate dehydratase OS=Pseudomonas fluorescens ABAC62 OX=1230466 GN=AO262_00960 PE=3 SV=1			0	25.03	ALREVGSVGQFAGGTPAMCDGVTQGEPGMELSLLSR	Glu->Asp@4; Val->Leu@5; Carbamidomethyl(C)@19	Glu->Asp@97; Val->Leu@98	missed R-E@3	0.0150391	3676.78	920.202	3676.76	920.198	4	23	1.1.1.3949.29	90.4584	704.74	690.96	90.46	0.25	4558.98
1103	4	29.13	46.55	37.01	35.86	tr|A0A0W0PTN1|A0A0W0PTN1_PSEFL	Phosphogluconate dehydratase OS=Pseudomonas fluorescens ABAC62 OX=1230466 GN=AO262_00960 PE=3 SV=1			0	22.86	ALREVGSVGQFAGGTPAMCDGVTQGEPGMELSLLSR	Leu->Val@2; Val->Leu@5; Carbamidomethyl(C)@19	Leu->Val@95; Val->Leu@98	missed R-E@3	0.0150391	3676.78	920.202	3676.76	920.198	4	23	1.1.1.3949.29	90.4584	704.74	690.96	90.46	0.25	4558.98
1103	4	29.13	46.55	37.01	35.86	tr|A0A0W0PTN1|A0A0W0PTN1_PSEFL	Phosphogluconate dehydratase OS=Pseudomonas fluorescens ABAC62 OX=1230466 GN=AO262_00960 PE=3 SV=1			0	23.6	DGPIESLDETILRPVAR	Gly->Ala@2	Gly->Ala@397		-0.000907036	1894.01	632.346	1894.02	632.346	3	12	1.1.1.3833.8	84.7468	5338.19	5121.63	84.78	0.68	14136.4
1103	4	29.13	46.55	37.01	35.86	tr|A0A0W0PTN1|A0A0W0PTN1_PSEFL	Phosphogluconate dehydratase OS=Pseudomonas fluorescens ABAC62 OX=1230466 GN=AO262_00960 PE=3 SV=1			0	99	EAYLALIR				-0.00265148	947.542	474.778	947.544	474.779	2	11	1.1.1.3561.11	71.5252	5307.29	3405.29	71.66	0.34	10963.4
1103	4	29.13	46.55	37.01	35.86	tr|A0A0W0PTN1|A0A0W0PTN1_PSEFL	Phosphogluconate dehydratase OS=Pseudomonas fluorescens ABAC62 OX=1230466 GN=AO262_00960 PE=3 SV=1			0	93.26	EAYLALIR				-0.00265148	947.542	474.778	947.544	474.779	2	10	1.1.1.3572.2	72.055	5307.29	793.3	71.66	0.34	4491.48
1103	4	29.13	46.55	37.01	35.86	tr|A0A0W0PTN1|A0A0W0PTN1_PSEFL	Phosphogluconate dehydratase OS=Pseudomonas fluorescens ABAC62 OX=1230466 GN=AO262_00960 PE=3 SV=1			0	99	ELFAFMR				-0.000945006	912.452	457.233	912.453	457.234	2	8	1.1.1.3733.3	79.8558	2156.18	1372.75	79.95	0.3	3704.57
1103	4	29.13	46.55	37.01	35.86	tr|A0A0W0PTN1|A0A0W0PTN1_PSEFL	Phosphogluconate dehydratase OS=Pseudomonas fluorescens ABAC62 OX=1230466 GN=AO262_00960 PE=3 SV=1			0	99	GKLQCANFAHGVAGCGTDDKNSLR	Carbamidomethyl(C)@5; Carbamidomethyl(C)@15		missed K-L@2; missed K-N@20	0.00502254	2575.21	644.809	2575.2	644.808	4	21	1.1.1.3048.25	46.8073	2164.93	1653.27	46.86	0.14	7711.87
1103	4	29.13	46.55	37.01	35.86	tr|A0A0W0PTN1|A0A0W0PTN1_PSEFL	Phosphogluconate dehydratase OS=Pseudomonas fluorescens ABAC62 OX=1230466 GN=AO262_00960 PE=3 SV=1			0	99	GKLQCANFAHGVAGCGTDDKNSLR	Carbamidomethyl(C)@5; Carbamidomethyl(C)@15		missed K-L@2; missed K-N@20	0.00502254	2575.21	644.809	2575.2	644.808	4	19	1.1.1.3050.34	46.9019	2164.93	1905.13	46.86	0.14	6963.59
1103	4	29.13	46.55	37.01	35.86	tr|A0A0W0PTN1|A0A0W0PTN1_PSEFL	Phosphogluconate dehydratase OS=Pseudomonas fluorescens ABAC62 OX=1230466 GN=AO262_00960 PE=3 SV=1			0	99	GLSRYTQEPFLVDGELIWR	Gly->Met@1; PPant-no-ALK-99(S)@3	Gly->Met@377	missed R-Y@4	-0.0695437	2791.28	931.433	2791.35	931.457	3	16	1.1.1.4067.9	96.2162	406.14	9.08	96.86	0.59	4859.12
1103	4	29.13	46.55	37.01	35.86	tr|A0A0W0PTN1|A0A0W0PTN1_PSEFL	Phosphogluconate dehydratase OS=Pseudomonas fluorescens ABAC62 OX=1230466 GN=AO262_00960 PE=3 SV=1			0	79.21	GLSRYTQEPFLVDGELIWR	Carbamyl@N-term; Phosphopantetheine-Serine(S)@3; Carbamyl(R)@4		missed R-Y@4	-0.0257647	2791.28	931.433	2791.3	931.442	3	14	1.1.1.4067.9	96.2162	406.14	9.08	96.86	0.59	4859.12
1103	4	29.13	46.55	37.01	35.86	tr|A0A0W0PTN1|A0A0W0PTN1_PSEFL	Phosphogluconate dehydratase OS=Pseudomonas fluorescens ABAC62 OX=1230466 GN=AO262_00960 PE=3 SV=1			0	99	IPAAIHVNPEAQSGGPLAR				-1.78538e-05	1897.02	633.346	1897.02	633.346	3	23	1.1.1.3359.22	61.7445	4175.34	3804.17	61.81	0.19	24460.8
1103	4	29.13	46.55	37.01	35.86	tr|A0A0W0PTN1|A0A0W0PTN1_PSEFL	Phosphogluconate dehydratase OS=Pseudomonas fluorescens ABAC62 OX=1230466 GN=AO262_00960 PE=3 SV=1			0	99	IPAAIHVNPEAQSGGPLAR				-1.78538e-05	1897.02	633.346	1897.02	633.346	3	23	1.1.1.3360.34	61.8022	4175.34	4163.57	61.81	0.19	27522.2
1103	4	29.13	46.55	37.01	35.86	tr|A0A0W0PTN1|A0A0W0PTN1_PSEFL	Phosphogluconate dehydratase OS=Pseudomonas fluorescens ABAC62 OX=1230466 GN=AO262_00960 PE=3 SV=1			0	99	IPAAIHVNPEAQSGGPLAR				-1.78538e-05	1897.02	633.346	1897.02	633.346	3	24	1.1.1.3360.35	61.8028	4175.34	4164.27	61.81	0.19	22182
1103	4	29.13	46.55	37.01	35.86	tr|A0A0W0PTN1|A0A0W0PTN1_PSEFL	Phosphogluconate dehydratase OS=Pseudomonas fluorescens ABAC62 OX=1230466 GN=AO262_00960 PE=3 SV=1			0	99	IPAAIHVNPEAQSGGPLAR				-1.78538e-05	1897.02	633.346	1897.02	633.346	3	14	1.1.1.3359.23	61.7452	4175.34	3814.59	61.81	0.19	11780.4
1103	4	29.13	46.55	37.01	35.86	tr|A0A0W0PTN1|A0A0W0PTN1_PSEFL	Phosphogluconate dehydratase OS=Pseudomonas fluorescens ABAC62 OX=1230466 GN=AO262_00960 PE=3 SV=1			0	96.02	IVPGLMMGALR				0.00049521	1156.65	579.331	1156.65	579.33	2	8	1.1.1.3766.8	81.4797	1248.44	883.4	81.61	0.64	4568.53
1103	4	29.13	46.55	37.01	35.86	tr|A0A0W0PTN1|A0A0W0PTN1_PSEFL	Phosphogluconate dehydratase OS=Pseudomonas fluorescens ABAC62 OX=1230466 GN=AO262_00960 PE=3 SV=1			0	70.48	IVPGLMMGALR				0.00049521	1156.65	579.331	1156.65	579.33	2	7	1.1.1.3770.8	81.6758	1248.44	1166	81.61	0.64	5623.3
1103	4	29.13	46.55	37.01	35.86	tr|A0A0W0PTN1|A0A0W0PTN1_PSEFL	Phosphogluconate dehydratase OS=Pseudomonas fluorescens ABAC62 OX=1230466 GN=AO262_00960 PE=3 SV=1			0	99	LQCANFAHGVAGCGTDDKNSLR	Carbamidomethyl(C)@3; Carbamidomethyl(C)@13		missed K-N@18	0.0010519	2390.09	598.529	2390.09	598.529	4	20	1.1.1.3101.8	49.3322	6291.4	5418.44	49.36	0.14	14976.5
1103	4	29.13	46.55	37.01	35.86	tr|A0A0W0PTN1|A0A0W0PTN1_PSEFL	Phosphogluconate dehydratase OS=Pseudomonas fluorescens ABAC62 OX=1230466 GN=AO262_00960 PE=3 SV=1			0	31.11	MMNAANVAIVSSYNDMLSAHQPYEHFPEQIKK	Oxidation(M)@2		missed K-K@31	-0.0049129	3678.72	736.752	3678.73	736.753	5	11	1.1.1.3786.27	82.4785	1165.9	1113.82	82.49	0.34	8452.26
1103	4	29.13	46.55	37.01	35.86	tr|A0A0W0PTN1|A0A0W0PTN1_PSEFL	Phosphogluconate dehydratase OS=Pseudomonas fluorescens ABAC62 OX=1230466 GN=AO262_00960 PE=3 SV=1			0	31.11	MMNAANVAIVSSYNDMLSAHQPYEHFPEQIKK	Oxidation(M)@1		missed K-K@31	-0.0049129	3678.72	736.752	3678.73	736.753	5	11	1.1.1.3786.27	82.4785	1165.9	1113.82	82.49	0.34	8452.26
1103	4	29.13	46.55	37.01	35.86	tr|A0A0W0PTN1|A0A0W0PTN1_PSEFL	Phosphogluconate dehydratase OS=Pseudomonas fluorescens ABAC62 OX=1230466 GN=AO262_00960 PE=3 SV=1			0	99	MSGASGKIPAAIHVNPEAQSGGPLAR			missed K-I@7	-0.00542428	2515.29	629.83	2515.3	629.831	4	28	1.1.1.3373.42	62.434	7671.31	5336.45	62.5	0.14	28985.8
1103	4	29.13	46.55	37.01	35.86	tr|A0A0W0PTN1|A0A0W0PTN1_PSEFL	Phosphogluconate dehydratase OS=Pseudomonas fluorescens ABAC62 OX=1230466 GN=AO262_00960 PE=3 SV=1			0	99	MSGASGKIPAAIHVNPEAQSGGPLAR			missed K-I@7	-0.00542428	2515.29	629.83	2515.3	629.831	4	23	1.1.1.3377.38	62.6313	7671.31	3822.32	62.5	0.14	27111.9
1103	4	29.13	46.55	37.01	35.86	tr|A0A0W0PTN1|A0A0W0PTN1_PSEFL	Phosphogluconate dehydratase OS=Pseudomonas fluorescens ABAC62 OX=1230466 GN=AO262_00960 PE=3 SV=1			0	99	MTPFLGVLQDR				0.00180586	1275.67	638.841	1275.66	638.84	2	17	1.1.1.3828.15	84.5148	5405.24	3949.24	84.64	0.29	21511.9
1103	4	29.13	46.55	37.01	35.86	tr|A0A0W0PTN1|A0A0W0PTN1_PSEFL	Phosphogluconate dehydratase OS=Pseudomonas fluorescens ABAC62 OX=1230466 GN=AO262_00960 PE=3 SV=1			0	99	MTPFLGVLQDR				0.00180586	1275.67	638.841	1275.66	638.84	2	16	1.1.1.3828.16	84.5155	5405.24	3966.38	84.64	0.29	19637.2
1103	4	29.13	46.55	37.01	35.86	tr|A0A0W0PTN1|A0A0W0PTN1_PSEFL	Phosphogluconate dehydratase OS=Pseudomonas fluorescens ABAC62 OX=1230466 GN=AO262_00960 PE=3 SV=1			0	99	MTPFLGVLQDR				0.00180586	1275.67	638.841	1275.66	638.84	2	17	1.1.1.3830.7	84.5985	5405.24	5386.38	84.64	0.29	27731.3
1103	4	29.13	46.55	37.01	35.86	tr|A0A0W0PTN1|A0A0W0PTN1_PSEFL	Phosphogluconate dehydratase OS=Pseudomonas fluorescens ABAC62 OX=1230466 GN=AO262_00960 PE=3 SV=1			0	99	MTPFLGVLQDR				0.00180586	1275.67	638.841	1275.66	638.84	2	15	1.1.1.3830.8	84.5992	5405.24	5384.84	84.64	0.29	19965.2
1103	4	29.13	46.55	37.01	35.86	tr|A0A0W0PTN1|A0A0W0PTN1_PSEFL	Phosphogluconate dehydratase OS=Pseudomonas fluorescens ABAC62 OX=1230466 GN=AO262_00960 PE=3 SV=1			0	99	MTPFLGVLQDR				0.00180586	1275.67	638.841	1275.66	638.84	2	16	1.1.1.3831.8	84.6525	5405.24	5081.79	84.64	0.29	24828.5
1103	4	29.13	46.55	37.01	35.86	tr|A0A0W0PTN1|A0A0W0PTN1_PSEFL	Phosphogluconate dehydratase OS=Pseudomonas fluorescens ABAC62 OX=1230466 GN=AO262_00960 PE=3 SV=1			0	99	MTPFLGVLQDR				0.00180586	1275.67	638.841	1275.66	638.84	2	13	1.1.1.3828.14	84.5128	5405.24	3897.83	84.64	0.29	20591.8
1103	4	29.13	46.55	37.01	35.86	tr|A0A0W0PTN1|A0A0W0PTN1_PSEFL	Phosphogluconate dehydratase OS=Pseudomonas fluorescens ABAC62 OX=1230466 GN=AO262_00960 PE=3 SV=1			0	99	MTPFLGVLQDR				0.00180586	1275.67	638.841	1275.66	638.84	2	16	1.1.1.3828.17	84.5175	5405.24	4017.78	84.64	0.29	15254
1103	4	29.13	46.55	37.01	35.86	tr|A0A0W0PTN1|A0A0W0PTN1_PSEFL	Phosphogluconate dehydratase OS=Pseudomonas fluorescens ABAC62 OX=1230466 GN=AO262_00960 PE=3 SV=1			0	99	MTPFLGVLQDR				0.00180586	1275.67	638.841	1275.66	638.84	2	16	1.1.1.3827.8	84.4575	5405.24	2510.45	84.64	0.29	17444.5
1103	4	29.13	46.55	37.01	35.86	tr|A0A0W0PTN1|A0A0W0PTN1_PSEFL	Phosphogluconate dehydratase OS=Pseudomonas fluorescens ABAC62 OX=1230466 GN=AO262_00960 PE=3 SV=1			0	57.87	MTPFLGVLQDR				0.00180586	1275.67	638.841	1275.66	638.84	2	10	1.1.1.3826.10	84.4162	5405.24	1634.41	84.64	0.29	14129.3
1103	4	29.13	46.55	37.01	35.86	tr|A0A0W0PTN1|A0A0W0PTN1_PSEFL	Phosphogluconate dehydratase OS=Pseudomonas fluorescens ABAC62 OX=1230466 GN=AO262_00960 PE=3 SV=1			0	25.04	SNGMPELHK	Ammonia-loss(N)@2			-0.00436164	994.45	498.232	994.454	498.234	2	10	1.1.1.2969.21	43.0006	3321.63	2159.67	43.12	0.29	7749.52
1103	4	29.13	46.55	37.01	35.86	tr|A0A0W0PTN1|A0A0W0PTN1_PSEFL	Phosphogluconate dehydratase OS=Pseudomonas fluorescens ABAC62 OX=1230466 GN=AO262_00960 PE=3 SV=1			0	99	VALVTDGR				-0.00482845	829.461	415.738	829.466	415.74	2	10	1.1.1.2877.2	38.5554	2795.68	2772.13	38.55	0.43	9379.69
1103	4	29.13	46.55	37.01	35.86	tr|A0A0W0PTN1|A0A0W0PTN1_PSEFL	Phosphogluconate dehydratase OS=Pseudomonas fluorescens ABAC62 OX=1230466 GN=AO262_00960 PE=3 SV=1			0	92.48	VALVTDGR				-0.00482845	829.461	415.738	829.466	415.74	2	9	1.1.1.2874.3	38.4111	2795.68	1528.94	38.55	0.43	4980.62
1103	4	29.13	46.55	37.01	35.86	tr|A0A0W0PTN1|A0A0W0PTN1_PSEFL	Phosphogluconate dehydratase OS=Pseudomonas fluorescens ABAC62 OX=1230466 GN=AO262_00960 PE=3 SV=1			0	68.95	VALVTDGR				-0.00482845	829.461	415.738	829.466	415.74	2	10	1.1.1.2880.4	38.7036	2795.68	1694.15	38.55	0.43	15605
1103	4	29.13	46.55	37.01	35.86	tr|A0A0W0PTN1|A0A0W0PTN1_PSEFL	Phosphogluconate dehydratase OS=Pseudomonas fluorescens ABAC62 OX=1230466 GN=AO262_00960 PE=3 SV=1			0	64.53	VALVTDGR				-0.00482845	829.461	415.738	829.466	415.74	2	8	1.1.1.2877.3	38.5561	2795.68	2768.58	38.55	0.43	6106.82
1103	4	29.13	46.55	37.01	35.86	tr|A0A0W0PTN1|A0A0W0PTN1_PSEFL	Phosphogluconate dehydratase OS=Pseudomonas fluorescens ABAC62 OX=1230466 GN=AO262_00960 PE=3 SV=1			0	44.49	VALVTDGR				-0.00482845	829.461	415.738	829.466	415.74	2	9	1.1.1.2881.2	38.7467	2795.68	1531.75	38.55	0.43	12457
1103	4	29.13	46.55	37.01	35.86	tr|A0A0W0PTN1|A0A0W0PTN1_PSEFL	Phosphogluconate dehydratase OS=Pseudomonas fluorescens ABAC62 OX=1230466 GN=AO262_00960 PE=3 SV=1			0	86.21	VLEVTER				-0.0137979	844.452	423.233	844.465	423.24	2	8	1.1.1.2858.5	37.6407	4862.07	4526.77	37.63	0.44	11017.4
1103	4	29.13	46.55	37.01	35.86	tr|A0A0W0PTN1|A0A0W0PTN1_PSEFL	Phosphogluconate dehydratase OS=Pseudomonas fluorescens ABAC62 OX=1230466 GN=AO262_00960 PE=3 SV=1			0	76.42	VLEVTER				-0.0137979	844.452	423.233	844.465	423.24	2	8	1.1.1.2856.7	37.5475	4862.07	4090.49	37.63	0.44	11604.3
1103	4	29.13	46.55	37.01	35.86	tr|A0A0W0PTN1|A0A0W0PTN1_PSEFL	Phosphogluconate dehydratase OS=Pseudomonas fluorescens ABAC62 OX=1230466 GN=AO262_00960 PE=3 SV=1			0	75.51	VLEVTER				-0.0137979	844.452	423.233	844.465	423.24	2	8	1.1.1.2855.4	37.493	4862.07	3562.52	37.63	0.44	8643.72
1103	4	29.13	46.55	37.01	35.86	tr|A0A0W0PTN1|A0A0W0PTN1_PSEFL	Phosphogluconate dehydratase OS=Pseudomonas fluorescens ABAC62 OX=1230466 GN=AO262_00960 PE=3 SV=1			0	51.38	VLEVTER				-0.0137979	844.452	423.233	844.465	423.24	2	7	1.1.1.2866.6	38.0306	4862.07	1021.9	37.63	0.44	4518.53
1103	4	29.13	46.55	37.01	35.86	tr|A0A0W0PTN1|A0A0W0PTN1_PSEFL	Phosphogluconate dehydratase OS=Pseudomonas fluorescens ABAC62 OX=1230466 GN=AO262_00960 PE=3 SV=1			0	49.51	VLEVTER				-0.0137979	844.452	423.233	844.465	423.24	2	7	1.1.1.2855.3	37.4923	4862.07	3554.94	37.63	0.44	9392.42
1103	4	29.13	46.55	37.01	35.86	tr|A0A0W0PTN1|A0A0W0PTN1_PSEFL	Phosphogluconate dehydratase OS=Pseudomonas fluorescens ABAC62 OX=1230466 GN=AO262_00960 PE=3 SV=1			0	25.03	VLEVTER				-0.0137979	844.452	423.233	844.465	423.24	2	8	1.1.1.2864.8	37.9355	4862.07	1812.42	37.63	0.44	4961.42
1103	4	29.13	46.55	37.01	35.86	tr|A0A0W0PTN1|A0A0W0PTN1_PSEFL	Phosphogluconate dehydratase OS=Pseudomonas fluorescens ABAC62 OX=1230466 GN=AO262_00960 PE=3 SV=1			0	22.53	VLEVTER				-0.0137979	844.452	423.233	844.465	423.24	2	7	1.1.1.2857.5	37.5926	4862.07	4291.59	37.63	0.44	7465.61
1103	4	29.13	46.55	37.01	35.86	tr|A0A0W0PTN1|A0A0W0PTN1_PSEFL	Phosphogluconate dehydratase OS=Pseudomonas fluorescens ABAC62 OX=1230466 GN=AO262_00960 PE=3 SV=1			0	98.09	VMEGNLGR				-0.00220604	874.431	438.223	874.433	438.224	2	10	1.1.1.2778.5	33.7952	3498.35	2713.89	33.88	0.67	11099.9
1103	4	29.13	46.55	37.01	35.86	tr|A0A0W0PTN1|A0A0W0PTN1_PSEFL	Phosphogluconate dehydratase OS=Pseudomonas fluorescens ABAC62 OX=1230466 GN=AO262_00960 PE=3 SV=1			0	56.81	VMEGNLGR				-0.00220604	874.431	438.223	874.433	438.224	2	8	1.1.1.2776.7	33.7009	3498.35	1470.73	33.88	0.67	6518.22
1103	4	29.13	46.55	37.01	35.86	tr|A0A0W0PTN1|A0A0W0PTN1_PSEFL	Phosphogluconate dehydratase OS=Pseudomonas fluorescens ABAC62 OX=1230466 GN=AO262_00960 PE=3 SV=1			0	21.95	VMEGNLGR				-0.00220604	874.431	438.223	874.433	438.224	2	9	1.1.1.2786.5	34.1902	3498.35	1836.43	33.88	0.67	10437.4
1103	4	29.13	46.55	37.01	35.86	tr|A0A0W0PTN1|A0A0W0PTN1_PSEFL	Phosphogluconate dehydratase OS=Pseudomonas fluorescens ABAC62 OX=1230466 GN=AO262_00960 PE=3 SV=1			0	21.45	VMEGNLGR				-0.00220604	874.431	438.223	874.433	438.224	2	7	1.1.1.2776.8	33.7029	3498.35	1506.72	33.88	0.67	5619.7
1103	4	29.13	46.55	37.01	35.86	tr|A0A0W0PTN1|A0A0W0PTN1_PSEFL	Phosphogluconate dehydratase OS=Pseudomonas fluorescens ABAC62 OX=1230466 GN=AO262_00960 PE=3 SV=1			0	99	YGHLPMIFVPGGPMPSGISNK				-0.00625232	2198.1	733.706	2198.1	733.708	3	22	1.1.1.3926.17	89.297	3833.25	3450.63	89.36	0.3	12028.5
1103	4	29.13	46.55	37.01	35.86	tr|A0A0W0PTN1|A0A0W0PTN1_PSEFL	Phosphogluconate dehydratase OS=Pseudomonas fluorescens ABAC62 OX=1230466 GN=AO262_00960 PE=3 SV=1			0	99	YGHLPMIFVPGGPMPSGISNK				-0.00625232	2198.1	733.706	2198.1	733.708	3	24	1.1.1.3927.20	89.346	3833.25	3785.23	89.36	0.3	15548.1
1103	4	29.13	46.55	37.01	35.86	tr|A0A0W0PTN1|A0A0W0PTN1_PSEFL	Phosphogluconate dehydratase OS=Pseudomonas fluorescens ABAC62 OX=1230466 GN=AO262_00960 PE=3 SV=1			0	99	YGHLPMIFVPGGPMPSGISNK				-0.00625232	2198.1	733.706	2198.1	733.708	3	24	1.1.1.3929.20	89.4505	3833.25	2776.11	89.36	0.3	10973.7
1103	4	29.13	46.55	37.01	35.86	tr|A0A0W0PTN1|A0A0W0PTN1_PSEFL	Phosphogluconate dehydratase OS=Pseudomonas fluorescens ABAC62 OX=1230466 GN=AO262_00960 PE=3 SV=1			0	99	YGHLPMIFVPGGPMPSGISNK				-0.00625232	2198.1	733.706	2198.1	733.708	3	21	1.1.1.3930.14	89.4872	3833.25	2187.12	89.36	0.3	8165.89
1103	4	29.13	46.55	37.01	35.86	tr|A0A0W0PTN1|A0A0W0PTN1_PSEFL	Phosphogluconate dehydratase OS=Pseudomonas fluorescens ABAC62 OX=1230466 GN=AO262_00960 PE=3 SV=1			0	90.21	YGHLPMIFVPGGPMPSGISNK	Oxidation(M)@6			-0.00242857	2214.09	739.039	2214.1	739.039	3	17	1.1.1.3824.12	84.3197	1617.08	1122.77	83.96	0.74	13490.9
1103	4	29.13	46.55	37.01	35.86	tr|A0A0W0PTN1|A0A0W0PTN1_PSEFL	Phosphogluconate dehydratase OS=Pseudomonas fluorescens ABAC62 OX=1230466 GN=AO262_00960 PE=3 SV=1			0	90.21	YGHLPMIFVPGGPMPSGISNK	Oxidation(M)@14			-0.00242857	2214.09	739.039	2214.1	739.039	3	17	1.1.1.3824.12	84.3197	1617.08	1122.77	83.96	0.74	13490.9
1103	4	29.13	46.55	37.01	35.86	tr|A0A0W0PTN1|A0A0W0PTN1_PSEFL	Phosphogluconate dehydratase OS=Pseudomonas fluorescens ABAC62 OX=1230466 GN=AO262_00960 PE=3 SV=1			0	60.21	YGHLPMIFVPGGPMPSGISNK	Oxidation(M)@6			-0.00242857	2214.09	739.039	2214.1	739.039	3	13	1.1.1.3814.20	83.8359	1617.08	1357.65	83.96	0.74	9269.97
1103	4	29.13	46.55	37.01	35.86	tr|A0A0W0PTN1|A0A0W0PTN1_PSEFL	Phosphogluconate dehydratase OS=Pseudomonas fluorescens ABAC62 OX=1230466 GN=AO262_00960 PE=3 SV=1			0	44.32	YGHLPMIFVPGGPMPSGISNK	Oxidation(M)@14			-0.00242857	2214.09	739.039	2214.1	739.039	3	14	1.1.1.3821.19	84.1812	1617.08	1235.77	83.96	0.74	11359.2
1103	4	29.13	46.55	37.01	35.86	tr|A0A0W0PTN1|A0A0W0PTN1_PSEFL	Phosphogluconate dehydratase OS=Pseudomonas fluorescens ABAC62 OX=1230466 GN=AO262_00960 PE=3 SV=1			0	23.97	YGHLPMIFVPGGPMPSGISNK	Tyr->Trp@1; His->Asn@3	Tyr->Trp@168; His->Asn@170		-0.00625231	2198.1	733.706	2198.1	733.708	3	25	1.1.1.3927.20	89.346	3833.25	3785.23	89.36	0.3	15548.1
1103	4	29.13	46.55	37.01	35.86	tr|A0A0W0PTN1|A0A0W0PTN1_PSEFL	Phosphogluconate dehydratase OS=Pseudomonas fluorescens ABAC62 OX=1230466 GN=AO262_00960 PE=3 SV=1			0	23.12	YGHLPMIFVPGGPMPSGISNK	Tyr->His@1; His->Tyr@3	Tyr->His@168; His->Tyr@170		-0.00625231	2198.1	733.706	2198.1	733.708	3	25	1.1.1.3929.20	89.4505	3833.25	2776.11	89.36	0.3	10973.7
1103	4	29.13	46.55	37.01	35.86	tr|A0A0W0PTN1|A0A0W0PTN1_PSEFL	Phosphogluconate dehydratase OS=Pseudomonas fluorescens ABAC62 OX=1230466 GN=AO262_00960 PE=3 SV=1			0	21.14	YGHLPMIFVPGGPMPSGISNK	Oxidation(M)@6			-0.00242857	2214.09	739.039	2214.1	739.039	3	13	1.1.1.3821.19	84.1812	1617.08	1235.77	83.96	0.74	11359.2
1103	4	29.13	46.55	37.01	35.86	tr|A0A0W0PTN1|A0A0W0PTN1_PSEFL	Phosphogluconate dehydratase OS=Pseudomonas fluorescens ABAC62 OX=1230466 GN=AO262_00960 PE=3 SV=1			0	16.12	YGHLPMIFVPGGPMPSGISNK	Oxidation(M)@6			-0.00242857	2214.09	739.039	2214.1	739.039	3	13	1.1.1.3817.28	83.9954	1617.08	1430.81	83.96	0.74	7723.88
1103	4	29.13	46.55	37.01	35.86	tr|A0A0W0PTN1|A0A0W0PTN1_PSEFL	Phosphogluconate dehydratase OS=Pseudomonas fluorescens ABAC62 OX=1230466 GN=AO262_00960 PE=3 SV=1			0	16.12	YGHLPMIFVPGGPMPSGISNK	Oxidation(M)@14			-0.00242857	2214.09	739.039	2214.1	739.039	3	13	1.1.1.3817.28	83.9954	1617.08	1430.81	83.96	0.74	7723.88
1104	4	29.1	29.95	28.9	27.67	tr|A0A075PCQ2|A0A075PCQ2_PSEFL	Proline--tRNA ligase OS=Pseudomonas fluorescens OX=294 GN=proS PE=3 SV=1			2	99	SRTEAEAQPLPVADVLPFLQAR			missed R-T@2	0.000590778	2407.29	803.436	2407.29	803.436	3	26	1.1.1.4157.14	100.645	5858.7	2577.87	100.81	0.25	11977.1
1104	4	29.1	29.95	28.9	27.67	tr|A0A075PCQ2|A0A075PCQ2_PSEFL	Proline--tRNA ligase OS=Pseudomonas fluorescens OX=294 GN=proS PE=3 SV=1			2	99	TEAEAQPLPVADVLPFLQAR				-0.00360688	2164.15	722.39	2164.15	722.392	3	24	1.1.1.4293.6	107.353	2407.97	1215.26	107.53	0.4	4245.79
1104	4	29.1	29.95	28.9	27.67	tr|A0A075PCQ2|A0A075PCQ2_PSEFL	Proline--tRNA ligase OS=Pseudomonas fluorescens OX=294 GN=proS PE=3 SV=1			0	99	DLPVPTVADLR				-0.00332174	1194.66	598.336	1194.66	598.338	2	12	1.1.1.3716.11	79.0355	2439.64	2390.99	79.02	0.88	9465.58
1104	4	29.1	29.95	28.9	27.67	tr|A0A075PCQ2|A0A075PCQ2_PSEFL	Proline--tRNA ligase OS=Pseudomonas fluorescens OX=294 GN=proS PE=3 SV=1			0	99	DLPVPTVADLR				-0.00332174	1194.66	598.336	1194.66	598.338	2	12	1.1.1.3714.15	78.9439	2439.64	2187.29	79.02	0.88	10801.6
1104	4	29.1	29.95	28.9	27.67	tr|A0A075PCQ2|A0A075PCQ2_PSEFL	Proline--tRNA ligase OS=Pseudomonas fluorescens OX=294 GN=proS PE=3 SV=1			0	97.45	DLPVPTVADLR				-0.00332174	1194.66	598.336	1194.66	598.338	2	9	1.1.1.3718.5	79.1244	2439.64	1990.37	79.02	0.88	9190.46
1104	4	29.1	29.95	28.9	27.67	tr|A0A075PCQ2|A0A075PCQ2_PSEFL	Proline--tRNA ligase OS=Pseudomonas fluorescens OX=294 GN=proS PE=3 SV=1			0	99	FADMELIGIPHR				0.00172482	1397.71	466.912	1397.71	466.911	3	16	1.1.1.3671.2	76.8522	6708.31	2804.29	76.99	0.24	8191.44
1104	4	29.1	29.95	28.9	27.67	tr|A0A075PCQ2|A0A075PCQ2_PSEFL	Proline--tRNA ligase OS=Pseudomonas fluorescens OX=294 GN=proS PE=3 SV=1			0	99	FADMELIGIPHR				0.00172482	1397.71	466.912	1397.71	466.911	3	15	1.1.1.3672.2	76.8995	6708.31	4651.02	76.99	0.24	11510.3
1104	4	29.1	29.95	28.9	27.67	tr|A0A075PCQ2|A0A075PCQ2_PSEFL	Proline--tRNA ligase OS=Pseudomonas fluorescens OX=294 GN=proS PE=3 SV=1			0	99	FADMELIGIPHR				0.00460731	1397.72	699.866	1397.71	699.864	2	17	1.1.1.3673.21	76.9663	1485.08	1452.25	76.95	0.29	9163.59
1104	4	29.1	29.95	28.9	27.67	tr|A0A075PCQ2|A0A075PCQ2_PSEFL	Proline--tRNA ligase OS=Pseudomonas fluorescens OX=294 GN=proS PE=3 SV=1			0	91.82	FADMELIGIPHR				0.00460731	1397.72	699.866	1397.71	699.864	2	12	1.1.1.3671.14	76.8688	1485.08	832.76	76.95	0.29	8106.24
1104	4	29.1	29.95	28.9	27.67	tr|A0A075PCQ2|A0A075PCQ2_PSEFL	Proline--tRNA ligase OS=Pseudomonas fluorescens OX=294 GN=proS PE=3 SV=1			0	32.24	FNLPIEK				-0.00356211	859.477	430.746	859.48	430.747	2	8	1.1.1.3419.3	64.6298	7003.8	5675.59	64.77	0.24	11768.2
1104	4	29.1	29.95	28.9	27.67	tr|A0A075PCQ2|A0A075PCQ2_PSEFL	Proline--tRNA ligase OS=Pseudomonas fluorescens OX=294 GN=proS PE=3 SV=1			0	99	GIEVGHIFQLGNK				-0.00700879	1410.75	471.259	1410.76	471.261	3	14	1.1.1.3623.2	74.5328	1295.9	1248.04	74.52	0.19	5142.73
1104	4	29.1	29.95	28.9	27.67	tr|A0A075PCQ2|A0A075PCQ2_PSEFL	Proline--tRNA ligase OS=Pseudomonas fluorescens OX=294 GN=proS PE=3 SV=1			0	99	GIEVGHIFQLGNKYSK			missed K-Y@13	0.000193026	1788.95	597.325	1788.95	597.325	3	19	1.1.1.3549.22	70.9574	3590.44	2206.6	71.08	0.25	14761.4
1104	4	29.1	29.95	28.9	27.67	tr|A0A075PCQ2|A0A075PCQ2_PSEFL	Proline--tRNA ligase OS=Pseudomonas fluorescens OX=294 GN=proS PE=3 SV=1			0	95.84	GIEVGHIFQLGNKYSK			missed K-Y@13	-0.000497956	1788.95	448.245	1788.95	448.245	4	10	1.1.1.3551.7	71.0406	4586.44	4244.47	71.08	0.2	5140.43
1104	4	29.1	29.95	28.9	27.67	tr|A0A075PCQ2|A0A075PCQ2_PSEFL	Proline--tRNA ligase OS=Pseudomonas fluorescens OX=294 GN=proS PE=3 SV=1			0	88.23	GIEVGHIFQLGNKYSK			missed K-Y@13	0.000193026	1788.95	597.325	1788.95	597.325	3	12	1.1.1.3550.19	71.0036	3590.44	3119.63	71.08	0.25	21811.7
1104	4	29.1	29.95	28.9	27.67	tr|A0A075PCQ2|A0A075PCQ2_PSEFL	Proline--tRNA ligase OS=Pseudomonas fluorescens OX=294 GN=proS PE=3 SV=1			0	75.44	GIEVGHIFQLGNKYSK			missed K-Y@13	0.000193026	1788.95	597.325	1788.95	597.325	3	14	1.1.1.3548.15	70.9069	3590.44	1200.2	71.08	0.25	10360.6
1104	4	29.1	29.95	28.9	27.67	tr|A0A075PCQ2|A0A075PCQ2_PSEFL	Proline--tRNA ligase OS=Pseudomonas fluorescens OX=294 GN=proS PE=3 SV=1			0	33.9	GIEVGHIFQLGNKYSK			missed K-Y@13	0.000193026	1788.95	597.325	1788.95	597.325	3	13	1.1.1.3549.23	70.9587	3590.44	2241.35	71.08	0.25	32792
1104	4	29.1	29.95	28.9	27.67	tr|A0A075PCQ2|A0A075PCQ2_PSEFL	Proline--tRNA ligase OS=Pseudomonas fluorescens OX=294 GN=proS PE=3 SV=1			0	24.94	GIEVGHIFQLGNKYSK			missed K-Y@13	0.000193026	1788.95	597.325	1788.95	597.325	3	10	1.1.1.3549.24	70.9594	3590.44	2258.72	71.08	0.25	32922.1
1104	4	29.1	29.95	28.9	27.67	tr|A0A075PCQ2|A0A075PCQ2_PSEFL	Proline--tRNA ligase OS=Pseudomonas fluorescens OX=294 GN=proS PE=3 SV=1			0	99	GLADGNLEYK				-0.00555293	1078.52	540.269	1078.53	540.272	2	13	1.1.1.3090.10	48.8097	1732.01	1366.46	48.83	0.14	9330.36
1104	4	29.1	29.95	28.9	27.67	tr|A0A075PCQ2|A0A075PCQ2_PSEFL	Proline--tRNA ligase OS=Pseudomonas fluorescens OX=294 GN=proS PE=3 SV=1			0	18.84	IVVSDRGLADGNLEYK			missed R-G@6	0.000463926	1747.91	583.644	1747.91	583.644	3	10	1.1.1.3345.10	61.0642	3853.1	2625.96	60.95	0.43	12093.2
1104	4	29.1	29.95	28.9	27.67	tr|A0A075PCQ2|A0A075PCQ2_PSEFL	Proline--tRNA ligase OS=Pseudomonas fluorescens OX=294 GN=proS PE=3 SV=1			0	99	KLASGLYTWLPMGLK			missed K-L@1	-0.00288294	1676.93	559.984	1676.93	559.985	3	14	1.1.1.3992.8	92.5415	2005.38	1721.24	92.58	0.24	4964.28
1104	4	29.1	29.95	28.9	27.67	tr|A0A075PCQ2|A0A075PCQ2_PSEFL	Proline--tRNA ligase OS=Pseudomonas fluorescens OX=294 GN=proS PE=3 SV=1			0	99	KLASGLYTWLPMGLK			missed K-L@1	-0.00288294	1676.93	559.984	1676.93	559.985	3	15	1.1.1.3996.3	92.7263	2005.38	1473.22	92.58	0.24	4494.92
1104	4	29.1	29.95	28.9	27.67	tr|A0A075PCQ2|A0A075PCQ2_PSEFL	Proline--tRNA ligase OS=Pseudomonas fluorescens OX=294 GN=proS PE=3 SV=1			0	42.05	KLASGLYTWLPMGLK	Lys->Ser@1; Ser->Lys@4	Lys->Ser@34; Ser->Lys@37	missed K-L@1	-0.00288293	1676.93	559.984	1676.93	559.985	3	16	1.1.1.3992.8	92.5415	2005.38	1721.24	92.58	0.24	4964.28
1104	4	29.1	29.95	28.9	27.67	tr|A0A075PCQ2|A0A075PCQ2_PSEFL	Proline--tRNA ligase OS=Pseudomonas fluorescens OX=294 GN=proS PE=3 SV=1			0	99	LASGLYTWLPMGLK				-0.00464883	1548.83	775.424	1548.84	775.426	2	16	1.1.1.4156.14	100.593	964.73	878.16	100.51	0.3	7067.01
1104	4	29.1	29.95	28.9	27.67	tr|A0A075PCQ2|A0A075PCQ2_PSEFL	Proline--tRNA ligase OS=Pseudomonas fluorescens OX=294 GN=proS PE=3 SV=1			0	99	LASGLYTWLPMGLK				-0.00464883	1548.83	775.424	1548.84	775.426	2	14	1.1.1.4154.14	100.492	964.73	914.34	100.51	0.3	5174.26
1104	4	29.1	29.95	28.9	27.67	tr|A0A075PCQ2|A0A075PCQ2_PSEFL	Proline--tRNA ligase OS=Pseudomonas fluorescens OX=294 GN=proS PE=3 SV=1			0	26.49	LASGLYTWLPMGLK	Lys-add@N-term			-0.00288293	1676.93	559.984	1676.93	559.985	3	14	1.1.1.3992.8	92.5415	2005.38	1721.24	92.58	0.24	4964.28
1104	4	29.1	29.95	28.9	27.67	tr|A0A075PCQ2|A0A075PCQ2_PSEFL	Proline--tRNA ligase OS=Pseudomonas fluorescens OX=294 GN=proS PE=3 SV=1			0	91.51	NELSSYKQLPLNLYQIQTK			missed K-Q@7	0.00390535	2279.22	760.747	2279.22	760.746	3	14	1.1.1.3779.21	82.1291	1531.6	1410.78	82.1	0.29	22864.2
1104	4	29.1	29.95	28.9	27.67	tr|A0A075PCQ2|A0A075PCQ2_PSEFL	Proline--tRNA ligase OS=Pseudomonas fluorescens OX=294 GN=proS PE=3 SV=1			0	40.69	NVVAGDPSPDGKGTLEIK			missed K-G@12	0.000785935	1795.93	599.651	1795.93	599.651	3	11	1.1.1.3163.12	52.2981	1349.65	1249.25	52.27	0.15	13314.1
1104	4	29.1	29.95	28.9	27.67	tr|A0A075PCQ2|A0A075PCQ2_PSEFL	Proline--tRNA ligase OS=Pseudomonas fluorescens OX=294 GN=proS PE=3 SV=1			0	99	NVVAGDPSPDGKGTLEIKR			missed K-G@12; missed K-R@18	-0.00535671	1952.03	489.014	1952.03	489.015	4	17	1.1.1.3060.26	47.372	7652.45	4759.1	47.45	0.2	18612.9
1104	4	29.1	29.95	28.9	27.67	tr|A0A075PCQ2|A0A075PCQ2_PSEFL	Proline--tRNA ligase OS=Pseudomonas fluorescens OX=294 GN=proS PE=3 SV=1			0	99	NVVAGDPSPDGKGTLEIKR			missed K-G@12; missed K-R@18	-0.00535671	1952.03	489.014	1952.03	489.015	4	19	1.1.1.3061.13	47.4138	7652.45	6474.24	47.45	0.2	13013.1
1104	4	29.1	29.95	28.9	27.67	tr|A0A075PCQ2|A0A075PCQ2_PSEFL	Proline--tRNA ligase OS=Pseudomonas fluorescens OX=294 GN=proS PE=3 SV=1			0	93.66	NVVAGDPSPDGKGTLEIKR			missed K-G@12; missed K-R@18	-0.00535671	1952.03	489.014	1952.03	489.015	4	14	1.1.1.3059.8	47.3113	7652.45	2341.4	47.45	0.2	18897.4
1104	4	29.1	29.95	28.9	27.67	tr|A0A075PCQ2|A0A075PCQ2_PSEFL	Proline--tRNA ligase OS=Pseudomonas fluorescens OX=294 GN=proS PE=3 SV=1			0	99	QLPLNLYQIQTK	Gln->pyro-Glu@N-term			-0.00552755	1440.79	721.403	1440.8	721.406	2	19	1.1.1.4025.11	94.1725	924.01	860.02	94.2	0.3	4331.75
1104	4	29.1	29.95	28.9	27.67	tr|A0A075PCQ2|A0A075PCQ2_PSEFL	Proline--tRNA ligase OS=Pseudomonas fluorescens OX=294 GN=proS PE=3 SV=1			0	99	QLPLNLYQIQTK	Gln->pyro-Glu@N-term			-0.00552755	1440.79	721.403	1440.8	721.406	2	18	1.1.1.4023.12	94.0777	924.01	584.97	94.2	0.3	4121.48
1104	4	29.1	29.95	28.9	27.67	tr|A0A075PCQ2|A0A075PCQ2_PSEFL	Proline--tRNA ligase OS=Pseudomonas fluorescens OX=294 GN=proS PE=3 SV=1			0	98.69	QLPLNLYQIQTK				-0.00251981	1457.82	729.918	1457.82	729.919	2	12	1.1.1.3707.20	78.6102	2789.28	2648.41	78.58	0.29	18589.3
1104	4	29.1	29.95	28.9	27.67	tr|A0A075PCQ2|A0A075PCQ2_PSEFL	Proline--tRNA ligase OS=Pseudomonas fluorescens OX=294 GN=proS PE=3 SV=1			0	90.53	QLPLNLYQIQTK				-0.00251981	1457.82	729.918	1457.82	729.919	2	12	1.1.1.3705.28	78.5254	2789.28	2482.23	78.58	0.29	20293.4
1104	4	29.1	29.95	28.9	27.67	tr|A0A075PCQ2|A0A075PCQ2_PSEFL	Proline--tRNA ligase OS=Pseudomonas fluorescens OX=294 GN=proS PE=3 SV=1			0	81.29	QLPLNLYQIQTK				-0.00251981	1457.82	729.918	1457.82	729.919	2	10	1.1.1.3702.22	78.3709	2789.28	746.18	78.58	0.29	8648.77
1104	4	29.1	29.95	28.9	27.67	tr|A0A075PCQ2|A0A075PCQ2_PSEFL	Proline--tRNA ligase OS=Pseudomonas fluorescens OX=294 GN=proS PE=3 SV=1			0	99	SRTEAEAQPLPVADVLPFLQAR			missed R-T@2	0.000590778	2407.29	803.436	2407.29	803.436	3	26	1.1.1.4157.15	100.648	5858.7	2639.03	100.81	0.25	13073.8
1104	4	29.1	29.95	28.9	27.67	tr|A0A075PCQ2|A0A075PCQ2_PSEFL	Proline--tRNA ligase OS=Pseudomonas fluorescens OX=294 GN=proS PE=3 SV=1			0	99	SRTEAEAQPLPVADVLPFLQAR			missed R-T@2	0.000590778	2407.29	803.436	2407.29	803.436	3	28	1.1.1.4158.20	100.702	5858.7	4419.23	100.81	0.25	17592.1
1104	4	29.1	29.95	28.9	27.67	tr|A0A075PCQ2|A0A075PCQ2_PSEFL	Proline--tRNA ligase OS=Pseudomonas fluorescens OX=294 GN=proS PE=3 SV=1			0	19.07	SRTEAEAQPLPVADVLPFLQAR	Acetyl@N-term; Glu->Ser@4	Acetyl@547; Glu->Ser@550	missed R-T@2	0.000590751	2407.29	803.436	2407.29	803.436	3	27	1.1.1.4157.14	100.645	5858.7	2577.87	100.81	0.25	11977.1
1104	4	29.1	29.95	28.9	27.67	tr|A0A075PCQ2|A0A075PCQ2_PSEFL	Proline--tRNA ligase OS=Pseudomonas fluorescens OX=294 GN=proS PE=3 SV=1			0	99	TEAEAQPLPVADVLPFLQAR				-0.00360688	2164.15	722.39	2164.15	722.392	3	24	1.1.1.4302.7	107.805	2407.97	949.81	107.53	0.4	6103.19
1104	4	29.1	29.95	28.9	27.67	tr|A0A075PCQ2|A0A075PCQ2_PSEFL	Proline--tRNA ligase OS=Pseudomonas fluorescens OX=294 GN=proS PE=3 SV=1			0	99	TEAEAQPLPVADVLPFLQAR				-0.00360688	2164.15	722.39	2164.15	722.392	3	19	1.1.1.4303.10	107.867	2407.97	599.6	107.53	0.4	5304.31
1104	4	29.1	29.95	28.9	27.67	tr|A0A075PCQ2|A0A075PCQ2_PSEFL	Proline--tRNA ligase OS=Pseudomonas fluorescens OX=294 GN=proS PE=3 SV=1			0	98.35	TEAEAQPLPVADVLPFLQAR				-0.00360688	2164.15	722.39	2164.15	722.392	3	14	1.1.1.4291.3	107.253	2407.97	366.37	107.53	0.4	2676.31
1104	4	29.1	29.95	28.9	27.67	tr|A0A075PCQ2|A0A075PCQ2_PSEFL	Proline--tRNA ligase OS=Pseudomonas fluorescens OX=294 GN=proS PE=3 SV=1			0	99	TIAALVEKFNLPIEK			missed K-F@8	-0.00470822	1684.97	562.664	1684.98	562.666	3	14	1.1.1.3984.10	92.156	4337.99	2110.76	92.29	0.44	10136.2
1104	4	29.1	29.95	28.9	27.67	tr|A0A075PCQ2|A0A075PCQ2_PSEFL	Proline--tRNA ligase OS=Pseudomonas fluorescens OX=294 GN=proS PE=3 SV=1			0	99	TIAALVEKFNLPIEK			missed K-F@8	-0.00470822	1684.97	562.664	1684.98	562.666	3	14	1.1.1.3995.3	92.6784	4337.99	1404.21	92.29	0.44	5311.64
1104	4	29.1	29.95	28.9	27.67	tr|A0A075PCQ2|A0A075PCQ2_PSEFL	Proline--tRNA ligase OS=Pseudomonas fluorescens OX=294 GN=proS PE=3 SV=1			0	99	TSQYLLATQK				-0.00322554	1151.62	576.815	1151.62	576.817	2	15	1.1.1.3059.22	47.332	1062.24	893.25	47.39	0.24	7389.68
1104	4	29.1	29.95	28.9	27.67	tr|A0A075PCQ2|A0A075PCQ2_PSEFL	Proline--tRNA ligase OS=Pseudomonas fluorescens OX=294 GN=proS PE=3 SV=1			0	99	TSQYLLATQKETPSDAVVISHQLMLR			missed K-E@10	0.00092499	2928.54	733.142	2928.54	733.142	4	27	1.1.1.3770.22	81.6952	4961.91	4733.23	81.71	0.19	20698.9
1104	4	29.1	29.95	28.9	27.67	tr|A0A075PCQ2|A0A075PCQ2_PSEFL	Proline--tRNA ligase OS=Pseudomonas fluorescens OX=294 GN=proS PE=3 SV=1			0	99	TSQYLLATQKETPSDAVVISHQLMLR			missed K-E@10	0.00092499	2928.54	733.142	2928.54	733.142	4	21	1.1.1.3772.23	81.785	4961.91	3775.17	81.71	0.19	15115.4
1104	4	29.1	29.95	28.9	27.67	tr|A0A075PCQ2|A0A075PCQ2_PSEFL	Proline--tRNA ligase OS=Pseudomonas fluorescens OX=294 GN=proS PE=3 SV=1			0	99	TSQYLLATQKETPSDAVVISHQLMLR			missed K-E@10	0.00092499	2928.54	733.142	2928.54	733.142	4	24	1.1.1.3769.24	81.6474	4961.91	3805.97	81.71	0.19	15216.3
1104	4	29.1	29.95	28.9	27.67	tr|A0A075PCQ2|A0A075PCQ2_PSEFL	Proline--tRNA ligase OS=Pseudomonas fluorescens OX=294 GN=proS PE=3 SV=1			0	98.88	TSQYLLATQKETPSDAVVISHQLMLR			missed K-E@10	0.00092499	2928.54	733.142	2928.54	733.142	4	15	1.1.1.3767.22	81.5499	4961.91	1753.75	81.71	0.19	9791.14
1105	4	26.06	42.64	35.18	35.18	tr|A0A0N9WHJ6|A0A0N9WHJ6_PSEFL	Adenosylhomocysteinase OS=Pseudomonas fluorescens OX=294 GN=AO353_08010 PE=3 SV=1			2	99	SAVITPADFNDYKVADMSLAAWGR			cleaved M-S@N-term; missed K-V@13	0.00741156	2597.27	866.763	2597.26	866.76	3	23	1.1.1.4050.24	95.3996	2597.95	1669.97	95.5	0.29	8269.19
1105	4	26.06	42.64	35.18	35.18	tr|A0A0N9WHJ6|A0A0N9WHJ6_PSEFL	Adenosylhomocysteinase OS=Pseudomonas fluorescens OX=294 GN=AO353_08010 PE=3 SV=1			2	99	SAVITPADFNDYKVADMSLAAWGRR			cleaved M-S@N-term; missed K-V@13; missed R-R@24	0.000273849	2753.36	689.347	2753.36	689.347	4	21	1.1.1.3961.9	91.0261	3672.92	3568.13	91.01	0.2	8210.28
1105	4	26.06	42.64	35.18	35.18	tr|A0A0N9WHJ6|A0A0N9WHJ6_PSEFL	Adenosylhomocysteinase OS=Pseudomonas fluorescens OX=294 GN=AO353_08010 PE=3 SV=1			0	99	AVVCNIGHFDNEIDTAFMR	Carbamidomethyl(C)@4			0.000699663	2208.01	737.011	2208.01	737.01	3	25	1.1.1.3794.22	82.8608	6074.09	3895.41	82.98	0.29	57687.6
1105	4	26.06	42.64	35.18	35.18	tr|A0A0N9WHJ6|A0A0N9WHJ6_PSEFL	Adenosylhomocysteinase OS=Pseudomonas fluorescens OX=294 GN=AO353_08010 PE=3 SV=1			0	99	AVVCNIGHFDNEIDTAFMR	Carbamidomethyl(C)@4			0.000699663	2208.01	737.011	2208.01	737.01	3	25	1.1.1.3795.26	82.9128	6074.09	5348.5	82.98	0.29	38964.5
1105	4	26.06	42.64	35.18	35.18	tr|A0A0N9WHJ6|A0A0N9WHJ6_PSEFL	Adenosylhomocysteinase OS=Pseudomonas fluorescens OX=294 GN=AO353_08010 PE=3 SV=1			0	99	AVVCNIGHFDNEIDTAFMR	Carbamidomethyl(C)@4			0.000699663	2208.01	737.011	2208.01	737.01	3	26	1.1.1.3799.20	83.1034	6074.09	3648.15	82.98	0.29	12020.5
1105	4	26.06	42.64	35.18	35.18	tr|A0A0N9WHJ6|A0A0N9WHJ6_PSEFL	Adenosylhomocysteinase OS=Pseudomonas fluorescens OX=294 GN=AO353_08010 PE=3 SV=1			0	99	AVVCNIGHFDNEIDTAFMR	Carbamidomethyl(C)@4			0.000699663	2208.01	737.011	2208.01	737.01	3	22	1.1.1.3793.15	82.8096	6074.09	2274.88	82.98	0.29	28923
1105	4	26.06	42.64	35.18	35.18	tr|A0A0N9WHJ6|A0A0N9WHJ6_PSEFL	Adenosylhomocysteinase OS=Pseudomonas fluorescens OX=294 GN=AO353_08010 PE=3 SV=1			0	95.29	AVVCNIGHFDNEIDTAFMR	Carbamidomethyl(C)@4			0.000699663	2208.01	737.011	2208.01	737.01	3	24	1.1.1.3798.22	83.0586	6074.09	4700.91	82.98	0.29	15397.5
1105	4	26.06	42.64	35.18	35.18	tr|A0A0N9WHJ6|A0A0N9WHJ6_PSEFL	Adenosylhomocysteinase OS=Pseudomonas fluorescens OX=294 GN=AO353_08010 PE=3 SV=1			0	99	AVVCNIGHFDNEIDTAFMRK	Carbamidomethyl(C)@4; Lys-loss@C-term		missed R-K@19	0.000699683	2208.01	737.011	2208.01	737.01	3	25	1.1.1.3798.22	83.0586	6074.09	4700.91	82.98	0.29	15397.5
1105	4	26.06	42.64	35.18	35.18	tr|A0A0N9WHJ6|A0A0N9WHJ6_PSEFL	Adenosylhomocysteinase OS=Pseudomonas fluorescens OX=294 GN=AO353_08010 PE=3 SV=1			0	98.65	AVVCNIGHFDNEIDTAFMRK	Carbamidomethyl(C)@4		missed R-K@19	-0.00823582	2336.1	585.031	2336.1	585.033	4	18	1.1.1.3688.5	77.6773	3706.24	3565.44	77.67	0.14	25229.3
1105	4	26.06	42.64	35.18	35.18	tr|A0A0N9WHJ6|A0A0N9WHJ6_PSEFL	Adenosylhomocysteinase OS=Pseudomonas fluorescens OX=294 GN=AO353_08010 PE=3 SV=1			0	89.82	AVVCNIGHFDNEIDTAFMRK	Carbamidomethyl(C)@4		missed R-K@19	-0.00823582	2336.1	585.031	2336.1	585.033	4	17	1.1.1.3687.4	77.6275	3706.24	2997.24	77.67	0.14	24692.7
1105	4	26.06	42.64	35.18	35.18	tr|A0A0N9WHJ6|A0A0N9WHJ6_PSEFL	Adenosylhomocysteinase OS=Pseudomonas fluorescens OX=294 GN=AO353_08010 PE=3 SV=1			0	99	GELKIPAINVNDSVTK			missed K-I@4	-0.00242125	1696.93	566.652	1696.94	566.653	3	21	1.1.1.3538.23	70.4253	5138.63	4666.95	70.4	0.34	26547
1105	4	26.06	42.64	35.18	35.18	tr|A0A0N9WHJ6|A0A0N9WHJ6_PSEFL	Adenosylhomocysteinase OS=Pseudomonas fluorescens OX=294 GN=AO353_08010 PE=3 SV=1			0	99	GELKIPAINVNDSVTK			missed K-I@4	-0.00242125	1696.93	566.652	1696.94	566.653	3	20	1.1.1.3535.13	70.2685	5138.63	3865.36	70.4	0.34	16428.2
1105	4	26.06	42.64	35.18	35.18	tr|A0A0N9WHJ6|A0A0N9WHJ6_PSEFL	Adenosylhomocysteinase OS=Pseudomonas fluorescens OX=294 GN=AO353_08010 PE=3 SV=1			0	99	GELKIPAINVNDSVTK			missed K-I@4	-0.00242125	1696.93	566.652	1696.94	566.653	3	15	1.1.1.3541.25	70.5711	5138.63	2054.78	70.4	0.34	15076.4
1105	4	26.06	42.64	35.18	35.18	tr|A0A0N9WHJ6|A0A0N9WHJ6_PSEFL	Adenosylhomocysteinase OS=Pseudomonas fluorescens OX=294 GN=AO353_08010 PE=3 SV=1			0	99	GELKIPAINVNDSVTK			missed K-I@4	-0.00242125	1696.93	566.652	1696.94	566.653	3	18	1.1.1.3533.11	70.1718	5138.63	1908.74	70.4	0.34	13486.1
1105	4	26.06	42.64	35.18	35.18	tr|A0A0N9WHJ6|A0A0N9WHJ6_PSEFL	Adenosylhomocysteinase OS=Pseudomonas fluorescens OX=294 GN=AO353_08010 PE=3 SV=1			0	26.62	GELKIPAINVNDSVTK	Deamidated(N)@11		missed K-I@4	-0.0020849	1697.92	566.98	1697.92	566.981	3	9	1.1.1.3575.11	72.2128	994.16	875.25	72.29	0.59	4701.83
1105	4	26.06	42.64	35.18	35.18	tr|A0A0N9WHJ6|A0A0N9WHJ6_PSEFL	Adenosylhomocysteinase OS=Pseudomonas fluorescens OX=294 GN=AO353_08010 PE=3 SV=1			0	99	GFGGVVTQLTK				-0.00183324	1105.61	553.813	1105.61	553.814	2	18	1.1.1.3454.10	66.3272	11983	5475.56	66.46	0.29	14851.8
1105	4	26.06	42.64	35.18	35.18	tr|A0A0N9WHJ6|A0A0N9WHJ6_PSEFL	Adenosylhomocysteinase OS=Pseudomonas fluorescens OX=294 GN=AO353_08010 PE=3 SV=1			0	99	GFGGVVTQLTK				-0.00183324	1105.61	553.813	1105.61	553.814	2	16	1.1.1.3465.26	66.8739	11983	1858.6	66.46	0.29	11738
1105	4	26.06	42.64	35.18	35.18	tr|A0A0N9WHJ6|A0A0N9WHJ6_PSEFL	Adenosylhomocysteinase OS=Pseudomonas fluorescens OX=294 GN=AO353_08010 PE=3 SV=1			0	99	GFGGVVTQLTK				-0.00183324	1105.61	553.813	1105.61	553.814	2	13	1.1.1.3465.27	66.8745	11983	1849.74	66.46	0.29	11282.2
1105	4	26.06	42.64	35.18	35.18	tr|A0A0N9WHJ6|A0A0N9WHJ6_PSEFL	Adenosylhomocysteinase OS=Pseudomonas fluorescens OX=294 GN=AO353_08010 PE=3 SV=1			0	99	GFGGVVTQLTK				-0.00183324	1105.61	553.813	1105.61	553.814	2	14	1.1.1.3466.13	66.913	11983	1374.22	66.46	0.29	6129.74
1105	4	26.06	42.64	35.18	35.18	tr|A0A0N9WHJ6|A0A0N9WHJ6_PSEFL	Adenosylhomocysteinase OS=Pseudomonas fluorescens OX=294 GN=AO353_08010 PE=3 SV=1			0	18.69	GTDHLLSGK				-0.00303005	926.479	464.247	926.482	464.248	2	10	1.1.1.2708.10	30.4448	1478.82	1032.04	30.61	0.63	13964.6
1105	4	26.06	42.64	35.18	35.18	tr|A0A0N9WHJ6|A0A0N9WHJ6_PSEFL	Adenosylhomocysteinase OS=Pseudomonas fluorescens OX=294 GN=AO353_08010 PE=3 SV=1			0	99	IMDGSFANQVLAQIFLFGQK	Oxidation(M)@2			-0.00197613	2242.14	748.389	2242.15	748.389	3	17	1.1.1.4469.10	116.09	1147.52	1014.66	116.03	0.15	3429.27
1105	4	26.06	42.64	35.18	35.18	tr|A0A0N9WHJ6|A0A0N9WHJ6_PSEFL	Adenosylhomocysteinase OS=Pseudomonas fluorescens OX=294 GN=AO353_08010 PE=3 SV=1			0	99	IMDGSFANQVLAQIFLFGQK				0.00188973	2226.15	743.058	2226.15	743.057	3	18	1.1.1.4471.8	116.194	756.02	749.5	116.21	0.1	6646.43
1105	4	26.06	42.64	35.18	35.18	tr|A0A0N9WHJ6|A0A0N9WHJ6_PSEFL	Adenosylhomocysteinase OS=Pseudomonas fluorescens OX=294 GN=AO353_08010 PE=3 SV=1			0	35.05	IMDGSFANQVLAQIFLFGQK	Oxidation(F)@6	Oxidation(F)@391		-0.00197615	2242.14	748.389	2242.15	748.389	3	17	1.1.1.4469.10	116.09	1147.52	1014.66	116.03	0.15	3429.27
1105	4	26.06	42.64	35.18	35.18	tr|A0A0N9WHJ6|A0A0N9WHJ6_PSEFL	Adenosylhomocysteinase OS=Pseudomonas fluorescens OX=294 GN=AO353_08010 PE=3 SV=1			0	33.76	IMDGSFANQVLAQIFLFGQK	Oxidation(D)@3	Oxidation(D)@388		-0.00197615	2242.14	748.389	2242.15	748.389	3	17	1.1.1.4469.10	116.09	1147.52	1014.66	116.03	0.15	3429.27
1105	4	26.06	42.64	35.18	35.18	tr|A0A0N9WHJ6|A0A0N9WHJ6_PSEFL	Adenosylhomocysteinase OS=Pseudomonas fluorescens OX=294 GN=AO353_08010 PE=3 SV=1			0	29.26	IPAINVNDSVTK				0.00492106	1269.7	635.856	1269.69	635.854	2	9	1.1.1.3272.30	57.5585	819.58	656.84	57.62	0.34	7017.81
1105	4	26.06	42.64	35.18	35.18	tr|A0A0N9WHJ6|A0A0N9WHJ6_PSEFL	Adenosylhomocysteinase OS=Pseudomonas fluorescens OX=294 GN=AO353_08010 PE=3 SV=1			0	99	KLDEEVALEMVR			missed K-L@1	-0.00773538	1430.74	716.375	1430.74	716.379	2	17	1.1.1.3521.38	69.617	3381.71	2860.25	69.57	0.34	22823.4
1105	4	26.06	42.64	35.18	35.18	tr|A0A0N9WHJ6|A0A0N9WHJ6_PSEFL	Adenosylhomocysteinase OS=Pseudomonas fluorescens OX=294 GN=AO353_08010 PE=3 SV=1			0	98.94	KLDEEVALEMVR			missed K-L@1	0.00225793	1430.75	477.923	1430.74	477.922	3	10	1.1.1.3517.3	69.3837	9311.97	2957.6	69.57	0.24	10041.1
1105	4	26.06	42.64	35.18	35.18	tr|A0A0N9WHJ6|A0A0N9WHJ6_PSEFL	Adenosylhomocysteinase OS=Pseudomonas fluorescens OX=294 GN=AO353_08010 PE=3 SV=1			0	94.14	KLDEEVALEMVR			missed K-L@1	0.00225793	1430.75	477.923	1430.74	477.922	3	11	1.1.1.3525.6	69.7777	9311.97	1996.34	69.57	0.24	15359.3
1105	4	26.06	42.64	35.18	35.18	tr|A0A0N9WHJ6|A0A0N9WHJ6_PSEFL	Adenosylhomocysteinase OS=Pseudomonas fluorescens OX=294 GN=AO353_08010 PE=3 SV=1			0	79.04	KLDEEVALEMVR			missed K-L@1	0.00225793	1430.75	477.923	1430.74	477.922	3	11	1.1.1.3525.5	69.777	9311.97	2005.93	69.57	0.24	16849
1105	4	26.06	42.64	35.18	35.18	tr|A0A0N9WHJ6|A0A0N9WHJ6_PSEFL	Adenosylhomocysteinase OS=Pseudomonas fluorescens OX=294 GN=AO353_08010 PE=3 SV=1			0	75.44	KLDEEVALEMVR			missed K-L@1	0.00225793	1430.75	477.923	1430.74	477.922	3	10	1.1.1.3529.4	69.9693	9311.97	717.16	69.57	0.24	5776.58
1105	4	26.06	42.64	35.18	35.18	tr|A0A0N9WHJ6|A0A0N9WHJ6_PSEFL	Adenosylhomocysteinase OS=Pseudomonas fluorescens OX=294 GN=AO353_08010 PE=3 SV=1			0	60.66	KLDEEVALEMVR			missed K-L@1	0.00225793	1430.75	477.923	1430.74	477.922	3	10	1.1.1.3529.3	69.968	9311.97	719.88	69.57	0.24	7733.8
1105	4	26.06	42.64	35.18	35.18	tr|A0A0N9WHJ6|A0A0N9WHJ6_PSEFL	Adenosylhomocysteinase OS=Pseudomonas fluorescens OX=294 GN=AO353_08010 PE=3 SV=1			0	18.06	LDEEVALEMVR	Lys-add@N-term			0.00225792	1430.75	477.923	1430.74	477.922	3	10	1.1.1.3517.3	69.3837	9311.97	2957.6	69.57	0.24	10041.1
1105	4	26.06	42.64	35.18	35.18	tr|A0A0N9WHJ6|A0A0N9WHJ6_PSEFL	Adenosylhomocysteinase OS=Pseudomonas fluorescens OX=294 GN=AO353_08010 PE=3 SV=1			0	99	LLDMLAKGELKIPAINVNDSVTK			missed K-G@7; missed K-I@11	-0.00116186	2481.39	621.354	2481.39	621.354	4	22	1.1.1.3937.12	89.841	3573.93	2186.38	90.02	0.35	12005.9
1105	4	26.06	42.64	35.18	35.18	tr|A0A0N9WHJ6|A0A0N9WHJ6_PSEFL	Adenosylhomocysteinase OS=Pseudomonas fluorescens OX=294 GN=AO353_08010 PE=3 SV=1			0	99	LLDMLAKGELKIPAINVNDSVTK			missed K-G@7; missed K-I@11	-0.00116186	2481.39	621.354	2481.39	621.354	4	24	1.1.1.3937.13	89.843	3573.93	2211.92	90.02	0.35	9568.68
1105	4	26.06	42.64	35.18	35.18	tr|A0A0N9WHJ6|A0A0N9WHJ6_PSEFL	Adenosylhomocysteinase OS=Pseudomonas fluorescens OX=294 GN=AO353_08010 PE=3 SV=1			0	52.26	LLDMLAKGELKIPAINVNDSVTK			missed K-G@7; missed K-I@11	-0.00116186	2481.39	621.354	2481.39	621.354	4	11	1.1.1.3938.6	89.879	3573.93	2707.5	90.02	0.35	5767.65
1105	4	26.06	42.64	35.18	35.18	tr|A0A0N9WHJ6|A0A0N9WHJ6_PSEFL	Adenosylhomocysteinase OS=Pseudomonas fluorescens OX=294 GN=AO353_08010 PE=3 SV=1			0	99	LTVEVLPK				-0.000111078	897.553	449.784	897.554	449.784	2	11	1.1.1.3335.2	60.5718	13561.9	4521.5	60.71	0.24	20029.6
1105	4	26.06	42.64	35.18	35.18	tr|A0A0N9WHJ6|A0A0N9WHJ6_PSEFL	Adenosylhomocysteinase OS=Pseudomonas fluorescens OX=294 GN=AO353_08010 PE=3 SV=1			0	99	LVNLGNATGHPSR				-0.00150109	1334.7	445.909	1334.71	445.909	3	16	1.1.1.2943.11	41.744	16333	15999.1	41.77	0.24	32958.4
1105	4	26.06	42.64	35.18	35.18	tr|A0A0N9WHJ6|A0A0N9WHJ6_PSEFL	Adenosylhomocysteinase OS=Pseudomonas fluorescens OX=294 GN=AO353_08010 PE=3 SV=1			0	99	LVNLGNATGHPSR				-0.00150109	1334.7	445.909	1334.71	445.909	3	14	1.1.1.2943.10	41.7414	16333	15971.1	41.77	0.24	27848.7
1105	4	26.06	42.64	35.18	35.18	tr|A0A0N9WHJ6|A0A0N9WHJ6_PSEFL	Adenosylhomocysteinase OS=Pseudomonas fluorescens OX=294 GN=AO353_08010 PE=3 SV=1			0	99	LVNLGNATGHPSR				-0.00150109	1334.7	445.909	1334.71	445.909	3	12	1.1.1.2938.9	41.4986	16333	2094.69	41.77	0.24	6150.02
1105	4	26.06	42.64	35.18	35.18	tr|A0A0N9WHJ6|A0A0N9WHJ6_PSEFL	Adenosylhomocysteinase OS=Pseudomonas fluorescens OX=294 GN=AO353_08010 PE=3 SV=1			0	31.86	LVNLGNATGHPSR				-0.00150109	1334.7	445.909	1334.71	445.909	3	7	1.1.1.2940.16	41.6052	16333	7314.72	41.77	0.24	7581.96
1105	4	26.06	42.64	35.18	35.18	tr|A0A0N9WHJ6|A0A0N9WHJ6_PSEFL	Adenosylhomocysteinase OS=Pseudomonas fluorescens OX=294 GN=AO353_08010 PE=3 SV=1			0	31.06	LVNLGNATGHPSR				-0.00150109	1334.7	445.909	1334.71	445.909	3	9	1.1.1.2939.14	41.5527	16333	4264.86	41.77	0.24	6871.1
1105	4	26.06	42.64	35.18	35.18	tr|A0A0N9WHJ6|A0A0N9WHJ6_PSEFL	Adenosylhomocysteinase OS=Pseudomonas fluorescens OX=294 GN=AO353_08010 PE=3 SV=1			0	49.2	QALVIGYGDVGKGSAQSLRQEGMIVK	Oxidation(M)@23		missed K-G@12; missed R-Q@19	0.00254879	2719.44	680.866	2719.43	680.865	4	13	1.1.1.3515.29	69.315	11841.4	5642.49	69.43	0.19	19506.9
1105	4	26.06	42.64	35.18	35.18	tr|A0A0N9WHJ6|A0A0N9WHJ6_PSEFL	Adenosylhomocysteinase OS=Pseudomonas fluorescens OX=294 GN=AO353_08010 PE=3 SV=1			0	27.2	QALVIGYGDVGKGSAQSLRQEGMIVK	Oxidation(M)@23		missed K-G@12; missed R-Q@19	0.00256122	2719.44	907.486	2719.43	907.485	3	12	1.1.1.3519.36	69.5185	2211.15	1477.74	69.43	0.19	11292.1
1105	4	26.06	42.64	35.18	35.18	tr|A0A0N9WHJ6|A0A0N9WHJ6_PSEFL	Adenosylhomocysteinase OS=Pseudomonas fluorescens OX=294 GN=AO353_08010 PE=3 SV=1			0	99	SAVITPADFNDYK			cleaved M-S@N-term	0.00264743	1439.7	720.855	1439.69	720.854	2	14	1.1.1.3491.33	68.1508	1262.23	1235.51	68.21	0.3	6708.7
1105	4	26.06	42.64	35.18	35.18	tr|A0A0N9WHJ6|A0A0N9WHJ6_PSEFL	Adenosylhomocysteinase OS=Pseudomonas fluorescens OX=294 GN=AO353_08010 PE=3 SV=1			0	98.56	SAVITPADFNDYK			cleaved M-S@N-term	0.00264743	1439.7	720.855	1439.69	720.854	2	13	1.1.1.3490.43	68.1088	1262.23	1126.53	68.21	0.3	6343.52
1105	4	26.06	42.64	35.18	35.18	tr|A0A0N9WHJ6|A0A0N9WHJ6_PSEFL	Adenosylhomocysteinase OS=Pseudomonas fluorescens OX=294 GN=AO353_08010 PE=3 SV=1			0	99	SAVITPADFNDYKVADMSLAAWGRR			cleaved M-S@N-term; missed K-V@13; missed R-R@24	0.000273849	2753.36	689.347	2753.36	689.347	4	18	1.1.1.3958.14	90.8851	3672.92	2059.91	91.01	0.2	7420.93
1105	4	26.06	42.64	35.18	35.18	tr|A0A0N9WHJ6|A0A0N9WHJ6_PSEFL	Adenosylhomocysteinase OS=Pseudomonas fluorescens OX=294 GN=AO353_08010 PE=3 SV=1			0	99	SAVITPADFNDYKVADMSLAAWGRR			cleaved M-S@N-term; missed K-V@13; missed R-R@24	0.000273849	2753.36	689.347	2753.36	689.347	4	20	1.1.1.3961.10	91.0281	3672.92	3555.48	91.01	0.2	10722.9
1105	4	26.06	42.64	35.18	35.18	tr|A0A0N9WHJ6|A0A0N9WHJ6_PSEFL	Adenosylhomocysteinase OS=Pseudomonas fluorescens OX=294 GN=AO353_08010 PE=3 SV=1			0	45.31	SAVITPADFNDYKVADMSLAAWGRR	Oxidation(M)@17; Ser->Ala@18	Ser->Ala@19	cleaved M-S@N-term; missed K-V@13; missed R-R@24	0.000273861	2753.36	689.347	2753.36	689.347	4	21	1.1.1.3961.10	91.0281	3672.92	3555.48	91.01	0.2	10722.9
1105	4	26.06	42.64	35.18	35.18	tr|A0A0N9WHJ6|A0A0N9WHJ6_PSEFL	Adenosylhomocysteinase OS=Pseudomonas fluorescens OX=294 GN=AO353_08010 PE=3 SV=1			0	29.11	SAVITPADFNDYKVADMSLAAWGRR	Ser->Ala@18; Oxidation(W)@22	Ser->Ala@19	cleaved M-S@N-term; missed K-V@13; missed R-R@24	0.000273861	2753.36	689.347	2753.36	689.347	4	19	1.1.1.3958.14	90.8851	3672.92	2059.91	91.01	0.2	7420.93
1105	4	26.06	42.64	35.18	35.18	tr|A0A0N9WHJ6|A0A0N9WHJ6_PSEFL	Adenosylhomocysteinase OS=Pseudomonas fluorescens OX=294 GN=AO353_08010 PE=3 SV=1			0	24.86	SAVITPADFNDYKVADMSLAAWGRR	Arg-loss@C-term		cleaved M-S@N-term; missed K-V@13; missed R-R@24	0.00741156	2597.27	866.763	2597.26	866.76	3	23	1.1.1.4050.24	95.3996	2597.95	1669.97	95.5	0.29	8269.19
1105	4	26.06	42.64	35.18	35.18	tr|A0A0N9WHJ6|A0A0N9WHJ6_PSEFL	Adenosylhomocysteinase OS=Pseudomonas fluorescens OX=294 GN=AO353_08010 PE=3 SV=1			0	99	TGAGDFDPQNDDYLILLAEGR				0.0018303	2279.07	760.698	2279.07	760.697	3	26	1.1.1.4146.17	100.104	1137.58	957.42	100.02	0.73	6155.27
1105	4	26.06	42.64	35.18	35.18	tr|A0A0N9WHJ6|A0A0N9WHJ6_PSEFL	Adenosylhomocysteinase OS=Pseudomonas fluorescens OX=294 GN=AO353_08010 PE=3 SV=1			0	99	TGAGDFDPQNDDYLILLAEGR				0.0018303	2279.07	760.698	2279.07	760.697	3	22	1.1.1.4148.10	100.191	1137.58	942.45	100.02	0.73	6750.19
1105	4	26.06	42.64	35.18	35.18	tr|A0A0N9WHJ6|A0A0N9WHJ6_PSEFL	Adenosylhomocysteinase OS=Pseudomonas fluorescens OX=294 GN=AO353_08010 PE=3 SV=1			0	99	TGAGDFDPQNDDYLILLAEGR				0.0018303	2279.07	760.698	2279.07	760.697	3	20	1.1.1.4154.12	100.489	1137.58	798.94	100.02	0.88	8543.18
1105	4	26.06	42.64	35.18	35.18	tr|A0A0N9WHJ6|A0A0N9WHJ6_PSEFL	Adenosylhomocysteinase OS=Pseudomonas fluorescens OX=294 GN=AO353_08010 PE=3 SV=1			0	99	TGAGDFDPQNDDYLILLAEGR				0.0018303	2279.07	760.698	2279.07	760.697	3	19	1.1.1.4150.11	100.286	1137.58	919.16	100.02	0.73	7023.33
1105	4	26.06	42.64	35.18	35.18	tr|A0A0N9WHJ6|A0A0N9WHJ6_PSEFL	Adenosylhomocysteinase OS=Pseudomonas fluorescens OX=294 GN=AO353_08010 PE=3 SV=1			0	99	TGAGDFDPQNDDYLILLAEGR				0.0018303	2279.07	760.698	2279.07	760.697	3	17	1.1.1.4155.12	100.535	1137.58	756.46	100.02	0.88	5715.43
1105	4	26.06	42.64	35.18	35.18	tr|A0A0N9WHJ6|A0A0N9WHJ6_PSEFL	Adenosylhomocysteinase OS=Pseudomonas fluorescens OX=294 GN=AO353_08010 PE=3 SV=1			0	99	TGAGDFDPQNDDYLILLAEGR				0.0018303	2279.07	760.698	2279.07	760.697	3	14	1.1.1.4151.9	100.335	1137.58	878.6	100.02	0.73	5502.8
1105	4	26.06	42.64	35.18	35.18	tr|A0A0N9WHJ6|A0A0N9WHJ6_PSEFL	Adenosylhomocysteinase OS=Pseudomonas fluorescens OX=294 GN=AO353_08010 PE=3 SV=1			0	99	TGAGDFDPQNDDYLILLAEGR				0.0018303	2279.07	760.698	2279.07	760.697	3	17	1.1.1.4153.14	100.442	1137.58	859.56	100.02	0.88	8691.74
1105	4	26.06	42.64	35.18	35.18	tr|A0A0N9WHJ6|A0A0N9WHJ6_PSEFL	Adenosylhomocysteinase OS=Pseudomonas fluorescens OX=294 GN=AO353_08010 PE=3 SV=1			0	98.81	TGAGDFDPQNDDYLILLAEGR				0.0018303	2279.07	760.698	2279.07	760.697	3	15	1.1.1.4154.13	100.491	1137.58	794.01	100.02	0.88	5450.95
1105	4	26.06	42.64	35.18	35.18	tr|A0A0N9WHJ6|A0A0N9WHJ6_PSEFL	Adenosylhomocysteinase OS=Pseudomonas fluorescens OX=294 GN=AO353_08010 PE=3 SV=1			0	98.75	TGAGDFDPQNDDYLILLAEGR				0.0018303	2279.07	760.698	2279.07	760.697	3	15	1.1.1.4148.11	100.194	1137.58	947.02	100.02	0.73	5921.03
1105	4	26.06	42.64	35.18	35.18	tr|A0A0N9WHJ6|A0A0N9WHJ6_PSEFL	Adenosylhomocysteinase OS=Pseudomonas fluorescens OX=294 GN=AO353_08010 PE=3 SV=1			0	97.92	TGAGDFDPQNDDYLILLAEGR				0.0102529	2279.08	760.701	2279.07	760.697	3	15	1.1.1.4157.12	100.64	854.56	815.2	100.61	0.65	9270.86
1105	4	26.06	42.64	35.18	35.18	tr|A0A0N9WHJ6|A0A0N9WHJ6_PSEFL	Adenosylhomocysteinase OS=Pseudomonas fluorescens OX=294 GN=AO353_08010 PE=3 SV=1			0	97.56	TGAGDFDPQNDDYLILLAEGR				0.0018303	2279.07	760.698	2279.07	760.697	3	15	1.1.1.4137.13	99.6553	1137.58	685.05	100.02	0.73	6599.3
1105	4	26.06	42.64	35.18	35.18	tr|A0A0N9WHJ6|A0A0N9WHJ6_PSEFL	Adenosylhomocysteinase OS=Pseudomonas fluorescens OX=294 GN=AO353_08010 PE=3 SV=1			0	92.62	TGAGDFDPQNDDYLILLAEGR				0.0018303	2279.07	760.698	2279.07	760.697	3	15	1.1.1.4135.11	99.5613	1137.58	488.05	100.02	0.73	4779.72
1105	4	26.06	42.64	35.18	35.18	tr|A0A0N9WHJ6|A0A0N9WHJ6_PSEFL	Adenosylhomocysteinase OS=Pseudomonas fluorescens OX=294 GN=AO353_08010 PE=3 SV=1			0	85.81	TGAGDFDPQNDDYLILLAEGR				0.0021965	2279.07	760.698	2279.07	760.697	3	12	1.1.1.4169.10	101.234	599.06	581.55	101.26	0.5	4072.07
1105	4	26.06	42.64	35.18	35.18	tr|A0A0N9WHJ6|A0A0N9WHJ6_PSEFL	Adenosylhomocysteinase OS=Pseudomonas fluorescens OX=294 GN=AO353_08010 PE=3 SV=1			0	84.7	TGAGDFDPQNDDYLILLAEGR				0.0018303	2279.07	760.698	2279.07	760.697	3	13	1.1.1.4136.7	99.596	1137.58	563.77	100.02	0.73	6112.37
1105	4	26.06	42.64	35.18	35.18	tr|A0A0N9WHJ6|A0A0N9WHJ6_PSEFL	Adenosylhomocysteinase OS=Pseudomonas fluorescens OX=294 GN=AO353_08010 PE=3 SV=1			0	53.1	TGAGDFDPQNDDYLILLAEGR				0.0102529	2279.08	760.701	2279.07	760.697	3	9	1.1.1.4164.13	100.99	854.56	563.08	100.61	0.65	5386.27
1105	4	26.06	42.64	35.18	35.18	tr|A0A0N9WHJ6|A0A0N9WHJ6_PSEFL	Adenosylhomocysteinase OS=Pseudomonas fluorescens OX=294 GN=AO353_08010 PE=3 SV=1			0	99	YADLSPAQKAER			missed K-A@9	-0.00151309	1347.68	674.846	1347.68	674.846	2	17	1.1.1.2824.18	36.0403	3133.58	2946.24	36.09	0.15	9715.52
1105	4	26.06	42.64	35.18	35.18	tr|A0A0N9WHJ6|A0A0N9WHJ6_PSEFL	Adenosylhomocysteinase OS=Pseudomonas fluorescens OX=294 GN=AO353_08010 PE=3 SV=1			0	99	YADLSPAQKAER			missed K-A@9	-0.00151309	1347.68	674.846	1347.68	674.846	2	15	1.1.1.2823.21	35.9918	3133.58	2211.12	36.09	0.15	9455.35
1105	4	26.06	42.64	35.18	35.18	tr|A0A0N9WHJ6|A0A0N9WHJ6_PSEFL	Adenosylhomocysteinase OS=Pseudomonas fluorescens OX=294 GN=AO353_08010 PE=3 SV=1			0	98.86	YADLSPAQKAER			missed K-A@9	-0.00151309	1347.68	674.846	1347.68	674.846	2	12	1.1.1.2827.17	36.1854	3133.58	1658.89	36.09	0.15	6481.07
1105	4	26.06	42.64	35.18	35.18	tr|A0A0N9WHJ6|A0A0N9WHJ6_PSEFL	Adenosylhomocysteinase OS=Pseudomonas fluorescens OX=294 GN=AO353_08010 PE=3 SV=1			0	68.18	YADLSPAQKAER			missed K-A@9	0.00343661	1347.68	450.235	1347.68	450.233	3	10	1.1.1.2821.5	35.8641	9316.35	1782.5	36.05	0.19	9333.72
1105	4	26.06	42.64	35.18	35.18	tr|A0A0N9WHJ6|A0A0N9WHJ6_PSEFL	Adenosylhomocysteinase OS=Pseudomonas fluorescens OX=294 GN=AO353_08010 PE=3 SV=1			0	23.62	YADLSPAQKAER			missed K-A@9	0.00343661	1347.68	450.235	1347.68	450.233	3	10	1.1.1.2823.9	35.9691	9316.35	6199.5	36.05	0.19	27874.4
1106	4	24.09	47.6	44.47	44.47	tr|C3K9W2|C3K9W2_PSEFS	Ribonucleoside-diphosphate reductase subunit beta OS=Pseudomonas fluorescens (strain SBW25) OX=216595 GN=PFLU_2783 PE=3 SV=1			2	99	GANAGHASEANMDRLDGAGAAAALEAR			missed R-L@14	-0.00516618	2566.19	642.555	2566.19	642.556	4	17	1.1.1.3326.29	60.1638	2263.37	1799.46	60.13	0.19	9499.6
1106	4	24.09	47.6	44.47	44.47	tr|C3K9W2|C3K9W2_PSEFS	Ribonucleoside-diphosphate reductase subunit beta OS=Pseudomonas fluorescens (strain SBW25) OX=216595 GN=PFLU_2783 PE=3 SV=1			2	99	NVTANDSAAIIR				-0.000453851	1243.65	622.833	1243.65	622.833	2	19	1.1.1.3066.19	47.6736	5015.14	4907.4	47.69	0.19	16752.7
1106	4	24.09	47.6	44.47	44.47	tr|C3K9W2|C3K9W2_PSEFS	Ribonucleoside-diphosphate reductase subunit beta OS=Pseudomonas fluorescens (strain SBW25) OX=216595 GN=PFLU_2783 PE=3 SV=1			0	99	AALDKLDVAEGLAELEGSAAR			missed K-L@5	0.00299915	2098.09	700.372	2098.09	700.371	3	27	1.1.1.3958.15	90.8857	10470	3062.78	91.06	0.25	8729.9
1106	4	24.09	47.6	44.47	44.47	tr|C3K9W2|C3K9W2_PSEFS	Ribonucleoside-diphosphate reductase subunit beta OS=Pseudomonas fluorescens (strain SBW25) OX=216595 GN=PFLU_2783 PE=3 SV=1			0	40.15	AALDKLDVAEGLAELEGSAAR			missed K-L@5	-0.00381901	2098.09	525.529	2098.09	525.53	4	7	1.1.1.3960.4	90.9677	1021.41	654	91.06	0.2	1502.96
1106	4	24.09	47.6	44.47	44.47	tr|C3K9W2|C3K9W2_PSEFS	Ribonucleoside-diphosphate reductase subunit beta OS=Pseudomonas fluorescens (strain SBW25) OX=216595 GN=PFLU_2783 PE=3 SV=1			0	99	ADLNQLVPFK				-0.00283024	1143.63	572.82	1143.63	572.822	2	16	1.1.1.3675.4	77.0512	1630.57	1353.22	77.09	0.29	12044.2
1106	4	24.09	47.6	44.47	44.47	tr|C3K9W2|C3K9W2_PSEFS	Ribonucleoside-diphosphate reductase subunit beta OS=Pseudomonas fluorescens (strain SBW25) OX=216595 GN=PFLU_2783 PE=3 SV=1			0	99	ADLNQLVPFKYDWAWQK			missed K-Y@10	-0.000694175	2121.07	708.03	2121.07	708.03	3	23	1.1.1.4039.3	94.8388	7466.51	5357.54	94.93	0.24	21683
1106	4	24.09	47.6	44.47	44.47	tr|C3K9W2|C3K9W2_PSEFS	Ribonucleoside-diphosphate reductase subunit beta OS=Pseudomonas fluorescens (strain SBW25) OX=216595 GN=PFLU_2783 PE=3 SV=1			0	96.75	ADLNQLVPFKYDWAWQK			missed K-Y@10	-0.000694175	2121.07	708.03	2121.07	708.03	3	18	1.1.1.4047.4	95.2218	7466.51	955.6	94.93	0.24	8898.26
1106	4	24.09	47.6	44.47	44.47	tr|C3K9W2|C3K9W2_PSEFS	Ribonucleoside-diphosphate reductase subunit beta OS=Pseudomonas fluorescens (strain SBW25) OX=216595 GN=PFLU_2783 PE=3 SV=1			0	96.71	ADLNQLVPFKYDWAWQK			missed K-Y@10	-0.000694175	2121.07	708.03	2121.07	708.03	3	22	1.1.1.4038.6	94.803	7466.51	4186.41	94.93	0.24	32196.5
1106	4	24.09	47.6	44.47	44.47	tr|C3K9W2|C3K9W2_PSEFS	Ribonucleoside-diphosphate reductase subunit beta OS=Pseudomonas fluorescens (strain SBW25) OX=216595 GN=PFLU_2783 PE=3 SV=1			0	99	AKAALDKLDVAEGLAELEGSAAR	Carbamyl(K)@2		missed K-A@2; missed K-L@7	-0.00280792	2340.23	781.082	2340.23	781.083	3	22	1.1.1.3977.17	91.8168	1067.62	880.29	91.89	0.5	6871.1
1106	4	24.09	47.6	44.47	44.47	tr|C3K9W2|C3K9W2_PSEFS	Ribonucleoside-diphosphate reductase subunit beta OS=Pseudomonas fluorescens (strain SBW25) OX=216595 GN=PFLU_2783 PE=3 SV=1			0	99	AKAALDKLDVAEGLAELEGSAAR			missed K-A@2; missed K-L@7	0.0056584	2297.23	575.314	2297.22	575.313	4	20	1.1.1.3836.7	84.8931	7468.05	4101.77	85.03	0.29	8187.15
1106	4	24.09	47.6	44.47	44.47	tr|C3K9W2|C3K9W2_PSEFS	Ribonucleoside-diphosphate reductase subunit beta OS=Pseudomonas fluorescens (strain SBW25) OX=216595 GN=PFLU_2783 PE=3 SV=1			0	99	AKAALDKLDVAEGLAELEGSAAR	Carbamyl@N-term		missed K-A@2; missed K-L@7	-0.00280792	2340.23	781.082	2340.23	781.083	3	22	1.1.1.3977.17	91.8168	1067.62	880.29	91.89	0.5	6871.1
1106	4	24.09	47.6	44.47	44.47	tr|C3K9W2|C3K9W2_PSEFS	Ribonucleoside-diphosphate reductase subunit beta OS=Pseudomonas fluorescens (strain SBW25) OX=216595 GN=PFLU_2783 PE=3 SV=1			0	98.64	AKAALDKLDVAEGLAELEGSAAR			missed K-A@2; missed K-L@7	0.0056584	2297.23	575.314	2297.22	575.313	4	13	1.1.1.3844.9	85.2928	7468.05	1510.02	85.03	0.29	6506.62
1106	4	24.09	47.6	44.47	44.47	tr|C3K9W2|C3K9W2_PSEFS	Ribonucleoside-diphosphate reductase subunit beta OS=Pseudomonas fluorescens (strain SBW25) OX=216595 GN=PFLU_2783 PE=3 SV=1			0	59.33	AKAALDKLDVAEGLAELEGSAAR	Lys->Asp@2	Lys->Asp@59	missed K-A@2; missed K-L@7	0.0235468	2284.18	762.4	2284.15	762.392	3	14	1.1.1.3837.28	84.9703	12593.1	6469.49	84.78	0.34	5850.92
1106	4	24.09	47.6	44.47	44.47	tr|C3K9W2|C3K9W2_PSEFS	Ribonucleoside-diphosphate reductase subunit beta OS=Pseudomonas fluorescens (strain SBW25) OX=216595 GN=PFLU_2783 PE=3 SV=1			0	33.1	AKAALDKLDVAEGLAELEGSAAR	Carbamyl(K)@7		missed K-A@2; missed K-L@7	-0.00280792	2340.23	781.082	2340.23	781.083	3	20	1.1.1.3977.17	91.8168	1067.62	880.29	91.89	0.5	6871.1
1106	4	24.09	47.6	44.47	44.47	tr|C3K9W2|C3K9W2_PSEFS	Ribonucleoside-diphosphate reductase subunit beta OS=Pseudomonas fluorescens (strain SBW25) OX=216595 GN=PFLU_2783 PE=3 SV=1			0	99	GANAGHASEANMDRLDGAGAAAALEAR			missed R-L@14	-0.00516618	2566.19	642.555	2566.19	642.556	4	20	1.1.1.3324.29	60.071	2263.37	2244.39	60.13	0.19	9337.42
1106	4	24.09	47.6	44.47	44.47	tr|C3K9W2|C3K9W2_PSEFS	Ribonucleoside-diphosphate reductase subunit beta OS=Pseudomonas fluorescens (strain SBW25) OX=216595 GN=PFLU_2783 PE=3 SV=1			0	99	GANAGHASEANMDRLDGAGAAAALEAR			missed R-L@14	-0.00516618	2566.19	642.555	2566.19	642.556	4	18	1.1.1.3325.34	60.121	2263.37	2166.62	60.13	0.19	8835.49
1106	4	24.09	47.6	44.47	44.47	tr|C3K9W2|C3K9W2_PSEFS	Ribonucleoside-diphosphate reductase subunit beta OS=Pseudomonas fluorescens (strain SBW25) OX=216595 GN=PFLU_2783 PE=3 SV=1			0	99	GANAGHASEANMDRLDGAGAAAALEAR			missed R-L@14	-0.00516618	2566.19	642.555	2566.19	642.556	4	15	1.1.1.3324.28	60.0696	2263.37	2245.13	60.13	0.19	7791.59
1106	4	24.09	47.6	44.47	44.47	tr|C3K9W2|C3K9W2_PSEFS	Ribonucleoside-diphosphate reductase subunit beta OS=Pseudomonas fluorescens (strain SBW25) OX=216595 GN=PFLU_2783 PE=3 SV=1			0	98.29	GANAGHASEANMDRLDGAGAAAALEAR			missed R-L@14	-0.00516618	2566.19	642.555	2566.19	642.556	4	13	1.1.1.3327.35	60.2191	2263.37	1180.25	60.13	0.19	12785.8
1106	4	24.09	47.6	44.47	44.47	tr|C3K9W2|C3K9W2_PSEFS	Ribonucleoside-diphosphate reductase subunit beta OS=Pseudomonas fluorescens (strain SBW25) OX=216595 GN=PFLU_2783 PE=3 SV=1			0	20.98	GANAGHASEANMDRLDGAGAAAALEAR	Ser->Thr@8	Ser->Thr@26	missed R-L@14	0.00788443	2580.22	646.062	2580.21	646.06	4	19	1.1.1.3302.39	59.0129	6822.18	4632.23	59.12	0.19	17328.7
1106	4	24.09	47.6	44.47	44.47	tr|C3K9W2|C3K9W2_PSEFS	Ribonucleoside-diphosphate reductase subunit beta OS=Pseudomonas fluorescens (strain SBW25) OX=216595 GN=PFLU_2783 PE=3 SV=1			0	20.98	GANAGHASEANMDRLDGAGAAAALEAR	Ser->Thr@8	Ser->Thr@26	missed R-L@14	0.00788443	2580.22	646.062	2580.21	646.06	4	25	1.1.1.3303.26	59.058	6822.18	6196.64	59.12	0.19	24033.2
1106	4	24.09	47.6	44.47	44.47	tr|C3K9W2|C3K9W2_PSEFS	Ribonucleoside-diphosphate reductase subunit beta OS=Pseudomonas fluorescens (strain SBW25) OX=216595 GN=PFLU_2783 PE=3 SV=1			0	20.98	GANAGHASEANMDRLDGAGAAAALEAR	Ser->Thr@8	Ser->Thr@26	missed R-L@14	0.00788443	2580.22	646.062	2580.21	646.06	4	28	1.1.1.3306.32	59.2005	6822.18	4943.06	59.12	0.19	24130.8
1106	4	24.09	47.6	44.47	44.47	tr|C3K9W2|C3K9W2_PSEFS	Ribonucleoside-diphosphate reductase subunit beta OS=Pseudomonas fluorescens (strain SBW25) OX=216595 GN=PFLU_2783 PE=3 SV=1			0	19.52	GANAGHASEANMDRLDGAGAAAALEAR	Asn->Leu@11; Deamidated(R)@14	Asn->Leu@29; Deamidated(R)@32	missed R-L@14	-0.0303183	2566.19	642.555	2566.22	642.562	4	17	1.1.1.3324.28	60.0696	2263.37	2245.13	60.13	0.19	7791.59
1106	4	24.09	47.6	44.47	44.47	tr|C3K9W2|C3K9W2_PSEFS	Ribonucleoside-diphosphate reductase subunit beta OS=Pseudomonas fluorescens (strain SBW25) OX=216595 GN=PFLU_2783 PE=3 SV=1			0	18.5	GANAGHASEANMDRLDGAGAAAALEAR	Oxidation(M)@12		missed R-L@14	0.0278372	2582.22	646.562	2582.19	646.555	4	10	1.1.1.3303.27	59.0587	2143.08	2051.68	59.12	0.29	15492.3
1106	4	24.09	47.6	44.47	44.47	tr|C3K9W2|C3K9W2_PSEFS	Ribonucleoside-diphosphate reductase subunit beta OS=Pseudomonas fluorescens (strain SBW25) OX=216595 GN=PFLU_2783 PE=3 SV=1			0	99	GVLGMNAAMMEDYLK				0.00213151	1641.76	548.26	1641.76	548.259	3	18	1.1.1.3963.2	91.1139	1017.66	927.68	91.16	0.29	4043.51
1106	4	24.09	47.6	44.47	44.47	tr|C3K9W2|C3K9W2_PSEFS	Ribonucleoside-diphosphate reductase subunit beta OS=Pseudomonas fluorescens (strain SBW25) OX=216595 GN=PFLU_2783 PE=3 SV=1			0	99	GVLGMNAAMMEDYLK				-0.0014282	1641.76	821.885	1641.76	821.885	2	23	1.1.1.3963.21	91.1352	4628.53	4199.23	91.2	0.29	16225.8
1106	4	24.09	47.6	44.47	44.47	tr|C3K9W2|C3K9W2_PSEFS	Ribonucleoside-diphosphate reductase subunit beta OS=Pseudomonas fluorescens (strain SBW25) OX=216595 GN=PFLU_2783 PE=3 SV=1			0	99	GVLGMNAAMMEDYLK				0.00213151	1641.76	548.26	1641.76	548.259	3	13	1.1.1.3965.5	91.2137	1017.66	843.95	91.16	0.29	13464.6
1106	4	24.09	47.6	44.47	44.47	tr|C3K9W2|C3K9W2_PSEFS	Ribonucleoside-diphosphate reductase subunit beta OS=Pseudomonas fluorescens (strain SBW25) OX=216595 GN=PFLU_2783 PE=3 SV=1			0	99	LITNPECR	Carbamidomethyl(C)@7			-0.00239567	1001.49	501.754	1001.5	501.755	2	12	1.1.1.2849.3	37.2083	9023.85	7246.48	37.3	0.29	26741.2
1106	4	24.09	47.6	44.47	44.47	tr|C3K9W2|C3K9W2_PSEFS	Ribonucleoside-diphosphate reductase subunit beta OS=Pseudomonas fluorescens (strain SBW25) OX=216595 GN=PFLU_2783 PE=3 SV=1			0	98.89	LITNPECR	Carbamidomethyl(C)@7			-0.00239567	1001.49	501.754	1001.5	501.755	2	11	1.1.1.2855.18	37.5117	9023.85	3652.49	37.3	0.29	16289.2
1106	4	24.09	47.6	44.47	44.47	tr|C3K9W2|C3K9W2_PSEFS	Ribonucleoside-diphosphate reductase subunit beta OS=Pseudomonas fluorescens (strain SBW25) OX=216595 GN=PFLU_2783 PE=3 SV=1			0	98.69	LITNPECR	Carbamidomethyl(C)@7			-0.00239567	1001.49	501.754	1001.5	501.755	2	10	1.1.1.2847.7	37.1303	9023.85	3753.96	37.3	0.29	13508.1
1106	4	24.09	47.6	44.47	44.47	tr|C3K9W2|C3K9W2_PSEFS	Ribonucleoside-diphosphate reductase subunit beta OS=Pseudomonas fluorescens (strain SBW25) OX=216595 GN=PFLU_2783 PE=3 SV=1			0	35.58	LITNPECR	Carbamidomethyl(C)@7			-0.00239567	1001.49	501.754	1001.5	501.755	2	8	1.1.1.2856.23	37.5641	9023.85	2455.1	37.3	0.29	6894.32
1106	4	24.09	47.6	44.47	44.47	tr|C3K9W2|C3K9W2_PSEFS	Ribonucleoside-diphosphate reductase subunit beta OS=Pseudomonas fluorescens (strain SBW25) OX=216595 GN=PFLU_2783 PE=3 SV=1			0	99	LSQIGLKEEYPGTTNPFPWMSEIMDLKK			missed K-E@7; missed K-K@27	0.00203232	3251.63	813.914	3251.62	813.913	4	25	1.1.1.4215.8	103.515	2808.48	2025.24	103.64	0.3	7163.17
1106	4	24.09	47.6	44.47	44.47	tr|C3K9W2|C3K9W2_PSEFS	Ribonucleoside-diphosphate reductase subunit beta OS=Pseudomonas fluorescens (strain SBW25) OX=216595 GN=PFLU_2783 PE=3 SV=1			0	99	LSQIGLKEEYPGTTNPFPWMSEIMDLKK			missed K-E@7; missed K-K@27	0.00203232	3251.63	813.914	3251.62	813.913	4	24	1.1.1.4217.10	103.62	2808.48	2678.14	103.64	0.3	7782.02
1106	4	24.09	47.6	44.47	44.47	tr|C3K9W2|C3K9W2_PSEFS	Ribonucleoside-diphosphate reductase subunit beta OS=Pseudomonas fluorescens (strain SBW25) OX=216595 GN=PFLU_2783 PE=3 SV=1			0	98.38	LSQIGLKEEYPGTTNPFPWMSEIMDLKK			missed K-E@7; missed K-K@27	0.00203232	3251.63	813.914	3251.62	813.913	4	18	1.1.1.4213.8	103.42	2808.48	1021.5	103.64	0.3	4923.7
1106	4	24.09	47.6	44.47	44.47	tr|C3K9W2|C3K9W2_PSEFS	Ribonucleoside-diphosphate reductase subunit beta OS=Pseudomonas fluorescens (strain SBW25) OX=216595 GN=PFLU_2783 PE=3 SV=1			0	98.28	LSQIGLKEEYPGTTNPFPWMSEIMDLKK			missed K-E@7; missed K-K@27	0.00203232	3251.63	813.914	3251.62	813.913	4	17	1.1.1.4216.10	103.574	2808.48	2438.35	103.64	0.3	5572.59
1106	4	24.09	47.6	44.47	44.47	tr|C3K9W2|C3K9W2_PSEFS	Ribonucleoside-diphosphate reductase subunit beta OS=Pseudomonas fluorescens (strain SBW25) OX=216595 GN=PFLU_2783 PE=3 SV=1			0	15.59	LSQIGLKEEYPGTTNPFPWMSEIMDLKK	Oxidation(M)@20; Ser->Ala@21	Ser->Ala@388	missed K-E@7; missed K-K@27	0.0020323	3251.63	813.914	3251.62	813.913	4	25	1.1.1.4215.8	103.515	2808.48	2025.24	103.64	0.3	7163.17
1106	4	24.09	47.6	44.47	44.47	tr|C3K9W2|C3K9W2_PSEFS	Ribonucleoside-diphosphate reductase subunit beta OS=Pseudomonas fluorescens (strain SBW25) OX=216595 GN=PFLU_2783 PE=3 SV=1			0	49	MTGVAEQFQYILR				0.0061434	1554.79	778.404	1554.79	778.401	2	8	1.1.1.3882.20	87.1476	1227.59	928.19	87.07	0.63	6230.31
1106	4	24.09	47.6	44.47	44.47	tr|C3K9W2|C3K9W2_PSEFS	Ribonucleoside-diphosphate reductase subunit beta OS=Pseudomonas fluorescens (strain SBW25) OX=216595 GN=PFLU_2783 PE=3 SV=1			0	99	NLGFFSTADSLVANNLVLAVYR				0.00123192	2383.25	795.426	2383.25	795.425	3	32	1.1.1.4463.17	115.806	1670.15	1591.11	115.83	0.15	19958
1106	4	24.09	47.6	44.47	44.47	tr|C3K9W2|C3K9W2_PSEFS	Ribonucleoside-diphosphate reductase subunit beta OS=Pseudomonas fluorescens (strain SBW25) OX=216595 GN=PFLU_2783 PE=3 SV=1			0	99	NLGFFSTADSLVANNLVLAVYR				0.00123192	2383.25	795.426	2383.25	795.425	3	21	1.1.1.4465.9	115.899	1670.15	1096.22	115.83	0.15	3565.07
1106	4	24.09	47.6	44.47	44.47	tr|C3K9W2|C3K9W2_PSEFS	Ribonucleoside-diphosphate reductase subunit beta OS=Pseudomonas fluorescens (strain SBW25) OX=216595 GN=PFLU_2783 PE=3 SV=1			0	99	NVTANDSAAIIR				-0.000453851	1243.65	622.833	1243.65	622.833	2	17	1.1.1.3065.20	47.6171	5015.14	4023.45	47.69	0.19	11773.4
1106	4	24.09	47.6	44.47	44.47	tr|C3K9W2|C3K9W2_PSEFS	Ribonucleoside-diphosphate reductase subunit beta OS=Pseudomonas fluorescens (strain SBW25) OX=216595 GN=PFLU_2783 PE=3 SV=1			0	99	NVTANDSAAIIR				-0.000453851	1243.65	622.833	1243.65	622.833	2	15	1.1.1.3070.12	47.8583	5015.14	1056.51	47.69	0.19	9874.77
1106	4	24.09	47.6	44.47	44.47	tr|C3K9W2|C3K9W2_PSEFS	Ribonucleoside-diphosphate reductase subunit beta OS=Pseudomonas fluorescens (strain SBW25) OX=216595 GN=PFLU_2783 PE=3 SV=1			0	99	SISDPKFETGTVETDKELLR			missed K-F@6; missed K-E@16	0.00166678	2264.16	755.726	2264.15	755.725	3	21	1.1.1.3406.27	64.0372	8348.24	3834.55	64.15	0.19	14007.9
1106	4	24.09	47.6	44.47	44.47	tr|C3K9W2|C3K9W2_PSEFS	Ribonucleoside-diphosphate reductase subunit beta OS=Pseudomonas fluorescens (strain SBW25) OX=216595 GN=PFLU_2783 PE=3 SV=1			0	98.27	SISDPKFETGTVETDKELLR			missed K-F@6; missed K-E@16	0.00536221	2264.16	567.047	2264.15	567.046	4	23	1.1.1.3407.2	64.0557	15225.4	8442.07	64.15	0.19	190728
1106	4	24.09	47.6	44.47	44.47	tr|C3K9W2|C3K9W2_PSEFS	Ribonucleoside-diphosphate reductase subunit beta OS=Pseudomonas fluorescens (strain SBW25) OX=216595 GN=PFLU_2783 PE=3 SV=1			0	97.19	SISDPKFETGTVETDKELLR			missed K-F@6; missed K-E@16	0.00536221	2264.16	567.047	2264.15	567.046	4	21	1.1.1.3410.6	64.2092	15225.4	12643.2	64.15	0.19	123201
1106	4	24.09	47.6	44.47	44.47	tr|C3K9W2|C3K9W2_PSEFS	Ribonucleoside-diphosphate reductase subunit beta OS=Pseudomonas fluorescens (strain SBW25) OX=216595 GN=PFLU_2783 PE=3 SV=1			0	99	VIEYQTGGALSWD				0.00280165	1437.68	719.847	1437.68	719.846	2	18	1.1.1.3672.22	76.9228	996.98	897.75	76.89	0.19	10861.9
1107	4	13.64	51.17	51.17	48.36	tr|A0A0X7K5K2|A0A0X7K5K2_PSEFL	GTP-binding protein OS=Pseudomonas fluorescens OX=294 GN=AWV77_11125 PE=4 SV=1			2	99	LKSEFGGSTYAQYGSLFVAK			missed K-S@2	-0.00308809	2152.08	718.368	2152.08	718.369	3	20	1.1.1.3712.28	78.8629	3719.51	2877.37	78.73	0.34	21504
1107	4	13.64	51.17	51.17	48.36	tr|A0A0X7K5K2|A0A0X7K5K2_PSEFL	GTP-binding protein OS=Pseudomonas fluorescens OX=294 GN=AWV77_11125 PE=4 SV=1			2	99	SEFGGSTYAQYGSLFVAK				-0.000916681	1910.9	956.459	1910.91	956.46	2	27	1.1.1.3791.29	82.7283	1515.12	1499.39	82.73	0.29	6959.51
1107	4	13.64	51.17	51.17	48.36	tr|A0A0X7K5K2|A0A0X7K5K2_PSEFL	GTP-binding protein OS=Pseudomonas fluorescens OX=294 GN=AWV77_11125 PE=4 SV=1			0	99	AALSDEAAVGGLQIK				-0.00670221	1441.77	721.893	1441.78	721.896	2	26	1.1.1.3467.50	66.9895	1637.68	1624.58	67	0.2	9556.71
1107	4	13.64	51.17	51.17	48.36	tr|A0A0X7K5K2|A0A0X7K5K2_PSEFL	GTP-binding protein OS=Pseudomonas fluorescens OX=294 GN=AWV77_11125 PE=4 SV=1			0	26.42	AALSDEAAVGGLQIKLDDLAKGD	Gly->Gln@22	Gly->Gln@211	cleaved D-A@C-term; missed K-L@15; missed K-G@21	-0.00677181	2340.21	781.077	2340.22	781.08	3	26	1.1.1.3915.24	88.7712	2647.62	2621.4	88.79	0.24	8679.68
1107	4	13.64	51.17	51.17	48.36	tr|A0A0X7K5K2|A0A0X7K5K2_PSEFL	GTP-binding protein OS=Pseudomonas fluorescens OX=294 GN=AWV77_11125 PE=4 SV=1			0	25.56	AALSDEAAVGGLQIKLDDLAKGD	Gly->Gln@22	Gly->Gln@211	cleaved D-A@C-term; missed K-L@15; missed K-G@21	-0.00677181	2340.21	781.077	2340.22	781.08	3	27	1.1.1.3914.15	88.7124	2647.62	2338.02	88.79	0.24	8937.59
1107	4	13.64	51.17	51.17	48.36	tr|A0A0X7K5K2|A0A0X7K5K2_PSEFL	GTP-binding protein OS=Pseudomonas fluorescens OX=294 GN=AWV77_11125 PE=4 SV=1			0	99	AALSDEAAVGGLQIKLDDLAKGDA			missed K-L@15; missed K-G@21	-0.00677182	2340.21	781.077	2340.22	781.08	3	27	1.1.1.3914.15	88.7124	2647.62	2338.02	88.79	0.24	8937.59
1107	4	13.64	51.17	51.17	48.36	tr|A0A0X7K5K2|A0A0X7K5K2_PSEFL	GTP-binding protein OS=Pseudomonas fluorescens OX=294 GN=AWV77_11125 PE=4 SV=1			0	99	AALSDEAAVGGLQIKLDDLAKGDA			missed K-L@15; missed K-G@21	-0.00677182	2340.21	781.077	2340.22	781.08	3	26	1.1.1.3915.24	88.7712	2647.62	2621.4	88.79	0.24	8679.68
1107	4	13.64	51.17	51.17	48.36	tr|A0A0X7K5K2|A0A0X7K5K2_PSEFL	GTP-binding protein OS=Pseudomonas fluorescens OX=294 GN=AWV77_11125 PE=4 SV=1			0	99	AIADKPTNPTLGEIAR				-0.00308008	1665.9	556.308	1665.91	556.309	3	17	1.1.1.3210.32	54.574	7465.86	3498.63	54.73	0.24	9086.73
1107	4	13.64	51.17	51.17	48.36	tr|A0A0X7K5K2|A0A0X7K5K2_PSEFL	GTP-binding protein OS=Pseudomonas fluorescens OX=294 GN=AWV77_11125 PE=4 SV=1			0	99	AIADKPTNPTLGEIAR				0.0022167	1665.91	833.961	1665.91	833.96	2	18	1.1.1.3212.34	54.6771	1121.25	1099.36	54.73	0.24	4082.93
1107	4	13.64	51.17	51.17	48.36	tr|A0A0X7K5K2|A0A0X7K5K2_PSEFL	GTP-binding protein OS=Pseudomonas fluorescens OX=294 GN=AWV77_11125 PE=4 SV=1			0	35.57	AIADKPTNPTLGEIAR				-0.00431962	1665.9	556.308	1665.91	556.309	3	12	1.1.1.3213.8	54.709	7465.86	7376.62	54.73	0.24	11458.3
1107	4	13.64	51.17	51.17	48.36	tr|A0A0X7K5K2|A0A0X7K5K2_PSEFL	GTP-binding protein OS=Pseudomonas fluorescens OX=294 GN=AWV77_11125 PE=4 SV=1			0	22.04	AIADKPTNPTLGEIAR				-0.00308008	1665.9	556.308	1665.91	556.309	3	8	1.1.1.3208.21	54.465	7465.86	887.81	54.73	0.24	5979.96
1107	4	13.64	51.17	51.17	48.36	tr|A0A0X7K5K2|A0A0X7K5K2_PSEFL	GTP-binding protein OS=Pseudomonas fluorescens OX=294 GN=AWV77_11125 PE=4 SV=1			0	98.32	LAQVLAAQNK				-0.00408116	1054.61	528.312	1054.61	528.314	2	12	1.1.1.2931.23	41.1749	1443.3	1339.58	41.15	0.34	7807.77
1107	4	13.64	51.17	51.17	48.36	tr|A0A0X7K5K2|A0A0X7K5K2_PSEFL	GTP-binding protein OS=Pseudomonas fluorescens OX=294 GN=AWV77_11125 PE=4 SV=1			0	88.84	LAQVLAAQNKADEALK			missed K-A@10	-0.00547855	1681.93	561.651	1681.94	561.653	3	11	1.1.1.3220.39	55.0591	1268.48	991.04	55.07	0.34	7167.23
1107	4	13.64	51.17	51.17	48.36	tr|A0A0X7K5K2|A0A0X7K5K2_PSEFL	GTP-binding protein OS=Pseudomonas fluorescens OX=294 GN=AWV77_11125 PE=4 SV=1			0	31.32	LAQVLAAQNKADEALK			missed K-A@10	-0.00547855	1681.93	561.651	1681.94	561.653	3	13	1.1.1.3223.8	55.1838	1268.48	1201.58	55.07	0.34	15031.9
1107	4	13.64	51.17	51.17	48.36	tr|A0A0X7K5K2|A0A0X7K5K2_PSEFL	GTP-binding protein OS=Pseudomonas fluorescens OX=294 GN=AWV77_11125 PE=4 SV=1			0	27.44	LAQVLAAQNKADEALK			missed K-A@10	-0.00547855	1681.93	561.651	1681.94	561.653	3	11	1.1.1.3220.38	55.0585	1268.48	986.4	55.07	0.34	7737.36
1107	4	13.64	51.17	51.17	48.36	tr|A0A0X7K5K2|A0A0X7K5K2_PSEFL	GTP-binding protein OS=Pseudomonas fluorescens OX=294 GN=AWV77_11125 PE=4 SV=1			0	21.88	LDDLAKGDA			missed K-G@6	-0.000864361	916.449	459.232	916.45	459.232	2	9	1.1.1.2807.13	35.1993	1218.62	1092.92	35.23	0.19	11995
1107	4	13.64	51.17	51.17	48.36	tr|A0A0X7K5K2|A0A0X7K5K2_PSEFL	GTP-binding protein OS=Pseudomonas fluorescens OX=294 GN=AWV77_11125 PE=4 SV=1			0	99	LKSEFGGSTYAQYGSLFVAK			missed K-S@2	-0.00308809	2152.08	718.368	2152.08	718.369	3	16	1.1.1.3707.18	78.6089	3719.51	2542.62	78.73	0.34	18050
1107	4	13.64	51.17	51.17	48.36	tr|A0A0X7K5K2|A0A0X7K5K2_PSEFL	GTP-binding protein OS=Pseudomonas fluorescens OX=294 GN=AWV77_11125 PE=4 SV=1			0	18.61	LKSEFGGSTYAQYGSLFVAK			missed K-S@2	-0.00308809	2152.08	718.368	2152.08	718.369	3	11	1.1.1.3716.23	79.0495	3719.51	938.4	78.73	0.34	7922.54
1107	4	13.64	51.17	51.17	48.36	tr|A0A0X7K5K2|A0A0X7K5K2_PSEFL	GTP-binding protein OS=Pseudomonas fluorescens OX=294 GN=AWV77_11125 PE=4 SV=1			0	99	SEFGGSTYAQYGSLFVAK				-0.000418471	1910.9	637.976	1910.91	637.976	3	19	1.1.1.3793.7	82.7956	1497.94	1297.89	82.74	0.44	9899.53
1107	4	13.64	51.17	51.17	48.36	tr|A0A0X7K5K2|A0A0X7K5K2_PSEFL	GTP-binding protein OS=Pseudomonas fluorescens OX=294 GN=AWV77_11125 PE=4 SV=1			0	99	SSTDDEQLAEFKDWWQR			cleaved M-S@N-term; missed K-D@12	-0.00381715	2139.95	714.323	2139.95	714.324	3	15	1.1.1.3829.14	84.5625	1720.51	1662.75	84.54	0.34	9643.17
1107	4	13.64	51.17	51.17	48.36	tr|A0A0X7K5K2|A0A0X7K5K2_PSEFL	GTP-binding protein OS=Pseudomonas fluorescens OX=294 GN=AWV77_11125 PE=4 SV=1			0	99	VAVDTGKLDDAAVELKAIADKPTNPTLGEIAR	Thr->Gly@5; Oxidation(D)@9	Thr->Gly@105; Oxidation(D)@109	missed K-L@7; missed K-A@16	0.00642995	3262.75	653.557	3262.74	653.555	5	26	1.1.1.3897.13	87.8699	11415.5	9205.85	87.95	0.2	32004.3
1107	4	13.64	51.17	51.17	48.36	tr|A0A0X7K5K2|A0A0X7K5K2_PSEFL	GTP-binding protein OS=Pseudomonas fluorescens OX=294 GN=AWV77_11125 PE=4 SV=1			0	99	VAVDTGKLDDAAVELKAIADKPTNPTLGEIAR	Thr->Gly@5; Oxidation(D)@10	Thr->Gly@105; Oxidation(D)@110	missed K-L@7; missed K-A@16	0.00642995	3262.75	653.557	3262.74	653.555	5	26	1.1.1.3897.13	87.8699	11415.5	9205.85	87.95	0.2	32004.3
1107	4	13.64	51.17	51.17	48.36	tr|A0A0X7K5K2|A0A0X7K5K2_PSEFL	GTP-binding protein OS=Pseudomonas fluorescens OX=294 GN=AWV77_11125 PE=4 SV=1			0	52.92	VAVDTGKLDDAAVELKAIADKPTNPTLGEIAR	Thr->Gly@5; Oxidation(D)@9	Thr->Gly@105; Oxidation(D)@109	missed K-L@7; missed K-A@16	0.00642995	3262.75	653.557	3262.74	653.555	5	31	1.1.1.3901.9	88.0666	11415.5	5092.55	87.95	0.2	11602
1107	4	13.64	51.17	51.17	48.36	tr|A0A0X7K5K2|A0A0X7K5K2_PSEFL	GTP-binding protein OS=Pseudomonas fluorescens OX=294 GN=AWV77_11125 PE=4 SV=1			0	32.06	VAVDTGKLDDAAVELKAIADKPTNPTLGEIAR	Val->Ala@3	Val->Ala@103	missed K-L@7; missed K-A@16	0.00642995	3262.75	653.557	3262.74	653.555	5	22	1.1.1.3897.13	87.8699	11415.5	9205.85	87.95	0.2	32004.3
1107	4	13.64	51.17	51.17	48.36	tr|A0A0X7K5K2|A0A0X7K5K2_PSEFL	GTP-binding protein OS=Pseudomonas fluorescens OX=294 GN=AWV77_11125 PE=4 SV=1			0	29.86	VAVDTGKLDDAAVELKAIADKPTNPTLGEIAR	Thr->Gly@5; Oxidation(K)@7	Thr->Gly@105; Oxidation(K)@107	missed K-L@7; missed K-A@16	0.00642995	3262.75	653.557	3262.74	653.555	5	25	1.1.1.3897.13	87.8699	11415.5	9205.85	87.95	0.2	32004.3
1107	4	13.64	51.17	51.17	48.36	tr|A0A0X7K5K2|A0A0X7K5K2_PSEFL	GTP-binding protein OS=Pseudomonas fluorescens OX=294 GN=AWV77_11125 PE=4 SV=1			0	26.42	VAVDTGKLDDAAVELKAIADKPTNPTLGEIAR	Thr->Gly@5; Oxidation(D)@10	Thr->Gly@105; Oxidation(D)@110	missed K-L@7; missed K-A@16	0.00642995	3262.75	653.557	3262.74	653.555	5	30	1.1.1.3901.9	88.0666	11415.5	5092.55	87.95	0.2	11602
1107	4	13.64	51.17	51.17	48.36	tr|A0A0X7K5K2|A0A0X7K5K2_PSEFL	GTP-binding protein OS=Pseudomonas fluorescens OX=294 GN=AWV77_11125 PE=4 SV=1			0	21.63	VAVDTGKLDDAAVELKAIADKPTNPTLGEIAR	Glu->Asp@14; Leu->Val@15	Glu->Asp@114; Leu->Val@115	missed K-L@7; missed K-A@16	0.00642995	3262.75	653.557	3262.74	653.555	5	30	1.1.1.3901.9	88.0666	11415.5	5092.55	87.95	0.2	11602
1108	4	4.23	18.31	15.25	9.153	tr|A0A2N1E0C2|A0A2N1E0C2_PSEFL	Geranyl transferase OS=Pseudomonas fluorescens OX=294 GN=CIB54_19915 PE=3 SV=1			2	99	DKPTYPALLGLAAAK				-0.00198307	1527.86	510.295	1527.87	510.296	3	16	1.1.1.3715.5	78.9789	1381.56	1378.53	78.97	0.63	6428.8
1108	4	4.23	18.31	15.25	9.153	tr|A0A2N1E0C2|A0A2N1E0C2_PSEFL	Geranyl transferase OS=Pseudomonas fluorescens OX=294 GN=CIB54_19915 PE=3 SV=1			2	99	MIDAYQASSQAR				-0.00569267	1339.61	670.814	1339.62	670.817	2	18	1.1.1.2974.33	43.2604	1488.29	1462.98	43.31	0.15	80669.6
1108	4	4.23	18.31	15.25	9.153	tr|A0A2N1E0C2|A0A2N1E0C2_PSEFL	Geranyl transferase OS=Pseudomonas fluorescens OX=294 GN=CIB54_19915 PE=3 SV=1			0.00130485	91.25	VNAALEPLFVAPSPEMKR			missed K-R@17	-0.0278729	1968.02	657.015	1968.05	657.024	3	16	1.1.1.3733.23	79.8785	4374.45	3408.3	79.8	0.44	11944.8
1108	4	4.23	18.31	15.25	9.153	tr|A0A2N1E0C2|A0A2N1E0C2_PSEFL	Geranyl transferase OS=Pseudomonas fluorescens OX=294 GN=CIB54_19915 PE=3 SV=1			0.000434506	31.92	LSSVNAEIR			cleaved A-L@N-term	0.0113364	987.546	494.78	987.535	494.775	2	8	1.1.1.3381.6	62.7938	1587.83	817.88	62.93	0.34	6291.16
1108	4	4.23	18.31	15.25	9.153	tr|A0A2N1E0C2|A0A2N1E0C2_PSEFL	Geranyl transferase OS=Pseudomonas fluorescens OX=294 GN=CIB54_19915 PE=3 SV=1			0	98.59	DKPTYPALLGLAAAK				-0.00198307	1527.86	510.295	1527.87	510.296	3	10	1.1.1.3713.4	78.8804	1381.56	1366.98	78.97	0.63	5865.86
1109	4	4.06	22.77	18.81	18.81	tr|U1TTF4|U1TTF4_PSEFL; tr|I4K4Q5|I4K4Q5_PSEFL; tr|C3JZH3|C3JZH3_PSEFS; tr|A0A1T3AH31|A0A1T3AH31_PSEFL; tr|A0A1T2Z6P2|A0A1T2Z6P2_PSEFL; tr|A0A0X7K097|A0A0X7K097_PSEFL; tr|A0A0W0HBS1|A0A0W0HBS1_PSEFL; tr|A0A0D0TEN9|A0A0D0TEN9_PSEFL; tr|A0A0A1YWK3|A0A0A1YWK3_PSEFL	Peptidase S41 OS=Pseudomonas fluorescens EGD-AQ6 OX=1390371 GN=O204_01820 PE=4 SV=1; Cytochrome c oxidase, cbb3-type, subunit II OS=Pseudomonas fluorescens SS101 OX=1038924 GN=ccoO_2 PE=4 SV=1; Putative cytochrome oxidase subunit OS=Pseudomonas fluorescens (strain SBW25) OX=216595 GN=PFLU_4559 PE=4 SV=1; Cytochrome-c oxidase, cbb3-type subunit II OS=Pseudomonas fluorescens OX=294 GN=BFW91_04520 PE=4 SV=1; Cytochrome-c oxidase, cbb3-type subunit II OS=Pseudomonas fluorescens OX=294 GN=BFW87_03045 PE=4 SV=1; Cytochrome C oxidase Cbb3 OS=Pseudomonas fluorescens OX=294 GN=ccoO PE=4 SV=1; Cytochrome C oxidase Cbb3 OS=Pseudomonas fluorescens ICMP 11288 OX=1198309 GN=AO063_17610 PE=4 SV=1; Cytochrome C oxidase Cbb3 OS=Pseudomonas fluorescens OX=294 GN=ccoO PE=4 SV=1; Cbb3-type cytochrome c oxidase subunit II OS=Pseudomonas fluorescens LMG 5329 OX=1324332 GN=K814_0119295 PE=4 SV=1			2	99	MPAYPFLVENKLDGKDTAK			missed K-L@11; missed K-D@15	-0.00942894	2136.08	535.028	2136.09	535.03	4	23	1.1.1.3597.12	73.2889	3321.52	3125.6	73.27	0.24	10714.3
1109	4	4.06	22.77	18.81	18.81	tr|U1TTF4|U1TTF4_PSEFL; tr|I4K4Q5|I4K4Q5_PSEFL; tr|C3JZH3|C3JZH3_PSEFS; tr|A0A1T3AH31|A0A1T3AH31_PSEFL; tr|A0A1T2Z6P2|A0A1T2Z6P2_PSEFL; tr|A0A0X7K097|A0A0X7K097_PSEFL; tr|A0A0W0HBS1|A0A0W0HBS1_PSEFL; tr|A0A0D0TEN9|A0A0D0TEN9_PSEFL; tr|A0A0A1YWK3|A0A0A1YWK3_PSEFL	Peptidase S41 OS=Pseudomonas fluorescens EGD-AQ6 OX=1390371 GN=O204_01820 PE=4 SV=1; Cytochrome c oxidase, cbb3-type, subunit II OS=Pseudomonas fluorescens SS101 OX=1038924 GN=ccoO_2 PE=4 SV=1; Putative cytochrome oxidase subunit OS=Pseudomonas fluorescens (strain SBW25) OX=216595 GN=PFLU_4559 PE=4 SV=1; Cytochrome-c oxidase, cbb3-type subunit II OS=Pseudomonas fluorescens OX=294 GN=BFW91_04520 PE=4 SV=1; Cytochrome-c oxidase, cbb3-type subunit II OS=Pseudomonas fluorescens OX=294 GN=BFW87_03045 PE=4 SV=1; Cytochrome C oxidase Cbb3 OS=Pseudomonas fluorescens OX=294 GN=ccoO PE=4 SV=1; Cytochrome C oxidase Cbb3 OS=Pseudomonas fluorescens ICMP 11288 OX=1198309 GN=AO063_17610 PE=4 SV=1; Cytochrome C oxidase Cbb3 OS=Pseudomonas fluorescens OX=294 GN=ccoO PE=4 SV=1; Cbb3-type cytochrome c oxidase subunit II OS=Pseudomonas fluorescens LMG 5329 OX=1324332 GN=K814_0119295 PE=4 SV=1			2	99	TLGVPYTDEDIAGAAAAVK				-0.00446616	1860.94	931.479	1860.95	931.481	2	24	1.1.1.3672.32	76.9368	1732.28	1362.31	76.89	0.24	7883.43
1109	4	4.06	22.77	18.81	18.81	tr|U1TTF4|U1TTF4_PSEFL; tr|I4K4Q5|I4K4Q5_PSEFL; tr|C3JZH3|C3JZH3_PSEFS; tr|A0A1T3AH31|A0A1T3AH31_PSEFL; tr|A0A1T2Z6P2|A0A1T2Z6P2_PSEFL; tr|A0A0X7K097|A0A0X7K097_PSEFL; tr|A0A0W0HBS1|A0A0W0HBS1_PSEFL; tr|A0A0D0TEN9|A0A0D0TEN9_PSEFL; tr|A0A0A1YWK3|A0A0A1YWK3_PSEFL	Peptidase S41 OS=Pseudomonas fluorescens EGD-AQ6 OX=1390371 GN=O204_01820 PE=4 SV=1; Cytochrome c oxidase, cbb3-type, subunit II OS=Pseudomonas fluorescens SS101 OX=1038924 GN=ccoO_2 PE=4 SV=1; Putative cytochrome oxidase subunit OS=Pseudomonas fluorescens (strain SBW25) OX=216595 GN=PFLU_4559 PE=4 SV=1; Cytochrome-c oxidase, cbb3-type subunit II OS=Pseudomonas fluorescens OX=294 GN=BFW91_04520 PE=4 SV=1; Cytochrome-c oxidase, cbb3-type subunit II OS=Pseudomonas fluorescens OX=294 GN=BFW87_03045 PE=4 SV=1; Cytochrome C oxidase Cbb3 OS=Pseudomonas fluorescens OX=294 GN=ccoO PE=4 SV=1; Cytochrome C oxidase Cbb3 OS=Pseudomonas fluorescens ICMP 11288 OX=1198309 GN=AO063_17610 PE=4 SV=1; Cytochrome C oxidase Cbb3 OS=Pseudomonas fluorescens OX=294 GN=ccoO PE=4 SV=1; Cbb3-type cytochrome c oxidase subunit II OS=Pseudomonas fluorescens LMG 5329 OX=1324332 GN=K814_0119295 PE=4 SV=1			0	46.94	AHLYNPR				-0.00432825	869.446	435.731	869.451	435.733	2	7	1.1.1.2697.3	29.9063	4162.05	979.25	29.51	0.38	7808.8
1109	4	4.06	22.77	18.81	18.81	tr|U1TTF4|U1TTF4_PSEFL; tr|I4K4Q5|I4K4Q5_PSEFL; tr|C3JZH3|C3JZH3_PSEFS; tr|A0A1T3AH31|A0A1T3AH31_PSEFL; tr|A0A1T2Z6P2|A0A1T2Z6P2_PSEFL; tr|A0A0X7K097|A0A0X7K097_PSEFL; tr|A0A0W0HBS1|A0A0W0HBS1_PSEFL; tr|A0A0D0TEN9|A0A0D0TEN9_PSEFL; tr|A0A0A1YWK3|A0A0A1YWK3_PSEFL	Peptidase S41 OS=Pseudomonas fluorescens EGD-AQ6 OX=1390371 GN=O204_01820 PE=4 SV=1; Cytochrome c oxidase, cbb3-type, subunit II OS=Pseudomonas fluorescens SS101 OX=1038924 GN=ccoO_2 PE=4 SV=1; Putative cytochrome oxidase subunit OS=Pseudomonas fluorescens (strain SBW25) OX=216595 GN=PFLU_4559 PE=4 SV=1; Cytochrome-c oxidase, cbb3-type subunit II OS=Pseudomonas fluorescens OX=294 GN=BFW91_04520 PE=4 SV=1; Cytochrome-c oxidase, cbb3-type subunit II OS=Pseudomonas fluorescens OX=294 GN=BFW87_03045 PE=4 SV=1; Cytochrome C oxidase Cbb3 OS=Pseudomonas fluorescens OX=294 GN=ccoO PE=4 SV=1; Cytochrome C oxidase Cbb3 OS=Pseudomonas fluorescens ICMP 11288 OX=1198309 GN=AO063_17610 PE=4 SV=1; Cytochrome C oxidase Cbb3 OS=Pseudomonas fluorescens OX=294 GN=ccoO PE=4 SV=1; Cbb3-type cytochrome c oxidase subunit II OS=Pseudomonas fluorescens LMG 5329 OX=1324332 GN=K814_0119295 PE=4 SV=1			0	36.58	AHLYNPR				-0.00432825	869.446	435.731	869.451	435.733	2	7	1.1.1.2698.6	29.949	4162.05	977.66	29.51	0.38	5188.61
1109	4	4.06	22.77	18.81	18.81	tr|U1TTF4|U1TTF4_PSEFL; tr|I4K4Q5|I4K4Q5_PSEFL; tr|C3JZH3|C3JZH3_PSEFS; tr|A0A1T3AH31|A0A1T3AH31_PSEFL; tr|A0A1T2Z6P2|A0A1T2Z6P2_PSEFL; tr|A0A0X7K097|A0A0X7K097_PSEFL; tr|A0A0W0HBS1|A0A0W0HBS1_PSEFL; tr|A0A0D0TEN9|A0A0D0TEN9_PSEFL; tr|A0A0A1YWK3|A0A0A1YWK3_PSEFL	Peptidase S41 OS=Pseudomonas fluorescens EGD-AQ6 OX=1390371 GN=O204_01820 PE=4 SV=1; Cytochrome c oxidase, cbb3-type, subunit II OS=Pseudomonas fluorescens SS101 OX=1038924 GN=ccoO_2 PE=4 SV=1; Putative cytochrome oxidase subunit OS=Pseudomonas fluorescens (strain SBW25) OX=216595 GN=PFLU_4559 PE=4 SV=1; Cytochrome-c oxidase, cbb3-type subunit II OS=Pseudomonas fluorescens OX=294 GN=BFW91_04520 PE=4 SV=1; Cytochrome-c oxidase, cbb3-type subunit II OS=Pseudomonas fluorescens OX=294 GN=BFW87_03045 PE=4 SV=1; Cytochrome C oxidase Cbb3 OS=Pseudomonas fluorescens OX=294 GN=ccoO PE=4 SV=1; Cytochrome C oxidase Cbb3 OS=Pseudomonas fluorescens ICMP 11288 OX=1198309 GN=AO063_17610 PE=4 SV=1; Cytochrome C oxidase Cbb3 OS=Pseudomonas fluorescens OX=294 GN=ccoO PE=4 SV=1; Cbb3-type cytochrome c oxidase subunit II OS=Pseudomonas fluorescens LMG 5329 OX=1324332 GN=K814_0119295 PE=4 SV=1			0	30.9	AHLYNPR				-0.00432825	869.446	435.731	869.451	435.733	2	9	1.1.1.2687.3	29.4212	4162.05	4159.64	29.51	0.38	17133.3
1109	4	4.06	22.77	18.81	18.81	tr|U1TTF4|U1TTF4_PSEFL; tr|I4K4Q5|I4K4Q5_PSEFL; tr|C3JZH3|C3JZH3_PSEFS; tr|A0A1T3AH31|A0A1T3AH31_PSEFL; tr|A0A1T2Z6P2|A0A1T2Z6P2_PSEFL; tr|A0A0X7K097|A0A0X7K097_PSEFL; tr|A0A0W0HBS1|A0A0W0HBS1_PSEFL; tr|A0A0D0TEN9|A0A0D0TEN9_PSEFL; tr|A0A0A1YWK3|A0A0A1YWK3_PSEFL	Peptidase S41 OS=Pseudomonas fluorescens EGD-AQ6 OX=1390371 GN=O204_01820 PE=4 SV=1; Cytochrome c oxidase, cbb3-type, subunit II OS=Pseudomonas fluorescens SS101 OX=1038924 GN=ccoO_2 PE=4 SV=1; Putative cytochrome oxidase subunit OS=Pseudomonas fluorescens (strain SBW25) OX=216595 GN=PFLU_4559 PE=4 SV=1; Cytochrome-c oxidase, cbb3-type subunit II OS=Pseudomonas fluorescens OX=294 GN=BFW91_04520 PE=4 SV=1; Cytochrome-c oxidase, cbb3-type subunit II OS=Pseudomonas fluorescens OX=294 GN=BFW87_03045 PE=4 SV=1; Cytochrome C oxidase Cbb3 OS=Pseudomonas fluorescens OX=294 GN=ccoO PE=4 SV=1; Cytochrome C oxidase Cbb3 OS=Pseudomonas fluorescens ICMP 11288 OX=1198309 GN=AO063_17610 PE=4 SV=1; Cytochrome C oxidase Cbb3 OS=Pseudomonas fluorescens OX=294 GN=ccoO PE=4 SV=1; Cbb3-type cytochrome c oxidase subunit II OS=Pseudomonas fluorescens LMG 5329 OX=1324332 GN=K814_0119295 PE=4 SV=1			0	99	MPAYPFLVENKLDGKDTAK			missed K-L@11; missed K-D@15	-0.00942894	2136.08	535.028	2136.09	535.03	4	24	1.1.1.3596.10	73.2344	3321.52	3312.28	73.27	0.24	10963.8
1109	4	4.06	22.77	18.81	18.81	tr|U1TTF4|U1TTF4_PSEFL; tr|I4K4Q5|I4K4Q5_PSEFL; tr|C3JZH3|C3JZH3_PSEFS; tr|A0A1T3AH31|A0A1T3AH31_PSEFL; tr|A0A1T2Z6P2|A0A1T2Z6P2_PSEFL; tr|A0A0X7K097|A0A0X7K097_PSEFL; tr|A0A0W0HBS1|A0A0W0HBS1_PSEFL; tr|A0A0D0TEN9|A0A0D0TEN9_PSEFL; tr|A0A0A1YWK3|A0A0A1YWK3_PSEFL	Peptidase S41 OS=Pseudomonas fluorescens EGD-AQ6 OX=1390371 GN=O204_01820 PE=4 SV=1; Cytochrome c oxidase, cbb3-type, subunit II OS=Pseudomonas fluorescens SS101 OX=1038924 GN=ccoO_2 PE=4 SV=1; Putative cytochrome oxidase subunit OS=Pseudomonas fluorescens (strain SBW25) OX=216595 GN=PFLU_4559 PE=4 SV=1; Cytochrome-c oxidase, cbb3-type subunit II OS=Pseudomonas fluorescens OX=294 GN=BFW91_04520 PE=4 SV=1; Cytochrome-c oxidase, cbb3-type subunit II OS=Pseudomonas fluorescens OX=294 GN=BFW87_03045 PE=4 SV=1; Cytochrome C oxidase Cbb3 OS=Pseudomonas fluorescens OX=294 GN=ccoO PE=4 SV=1; Cytochrome C oxidase Cbb3 OS=Pseudomonas fluorescens ICMP 11288 OX=1198309 GN=AO063_17610 PE=4 SV=1; Cytochrome C oxidase Cbb3 OS=Pseudomonas fluorescens OX=294 GN=ccoO PE=4 SV=1; Cbb3-type cytochrome c oxidase subunit II OS=Pseudomonas fluorescens LMG 5329 OX=1324332 GN=K814_0119295 PE=4 SV=1			0	85.66	MPAYPFLVENKLDGKDTAK			missed K-L@11; missed K-D@15	-0.00774286	2136.08	713.035	2136.09	713.038	3	13	1.1.1.3597.33	73.3109	1210.83	1010.21	73.27	0.44	8548.29
1109	4	4.06	22.77	18.81	18.81	tr|U1TTF4|U1TTF4_PSEFL; tr|I4K4Q5|I4K4Q5_PSEFL; tr|C3JZH3|C3JZH3_PSEFS; tr|A0A1T3AH31|A0A1T3AH31_PSEFL; tr|A0A1T2Z6P2|A0A1T2Z6P2_PSEFL; tr|A0A0X7K097|A0A0X7K097_PSEFL; tr|A0A0W0HBS1|A0A0W0HBS1_PSEFL; tr|A0A0D0TEN9|A0A0D0TEN9_PSEFL; tr|A0A0A1YWK3|A0A0A1YWK3_PSEFL	Peptidase S41 OS=Pseudomonas fluorescens EGD-AQ6 OX=1390371 GN=O204_01820 PE=4 SV=1; Cytochrome c oxidase, cbb3-type, subunit II OS=Pseudomonas fluorescens SS101 OX=1038924 GN=ccoO_2 PE=4 SV=1; Putative cytochrome oxidase subunit OS=Pseudomonas fluorescens (strain SBW25) OX=216595 GN=PFLU_4559 PE=4 SV=1; Cytochrome-c oxidase, cbb3-type subunit II OS=Pseudomonas fluorescens OX=294 GN=BFW91_04520 PE=4 SV=1; Cytochrome-c oxidase, cbb3-type subunit II OS=Pseudomonas fluorescens OX=294 GN=BFW87_03045 PE=4 SV=1; Cytochrome C oxidase Cbb3 OS=Pseudomonas fluorescens OX=294 GN=ccoO PE=4 SV=1; Cytochrome C oxidase Cbb3 OS=Pseudomonas fluorescens ICMP 11288 OX=1198309 GN=AO063_17610 PE=4 SV=1; Cytochrome C oxidase Cbb3 OS=Pseudomonas fluorescens OX=294 GN=ccoO PE=4 SV=1; Cbb3-type cytochrome c oxidase subunit II OS=Pseudomonas fluorescens LMG 5329 OX=1324332 GN=K814_0119295 PE=4 SV=1			0	83.45	MPAYPFLVENKLDGKDTAK			missed K-L@11; missed K-D@15	-0.00774286	2136.08	713.035	2136.09	713.038	3	12	1.1.1.3596.27	73.2558	1210.83	1153.56	73.27	0.44	8502.66
1109	4	4.06	22.77	18.81	18.81	tr|U1TTF4|U1TTF4_PSEFL; tr|I4K4Q5|I4K4Q5_PSEFL; tr|C3JZH3|C3JZH3_PSEFS; tr|A0A1T3AH31|A0A1T3AH31_PSEFL; tr|A0A1T2Z6P2|A0A1T2Z6P2_PSEFL; tr|A0A0X7K097|A0A0X7K097_PSEFL; tr|A0A0W0HBS1|A0A0W0HBS1_PSEFL; tr|A0A0D0TEN9|A0A0D0TEN9_PSEFL; tr|A0A0A1YWK3|A0A0A1YWK3_PSEFL	Peptidase S41 OS=Pseudomonas fluorescens EGD-AQ6 OX=1390371 GN=O204_01820 PE=4 SV=1; Cytochrome c oxidase, cbb3-type, subunit II OS=Pseudomonas fluorescens SS101 OX=1038924 GN=ccoO_2 PE=4 SV=1; Putative cytochrome oxidase subunit OS=Pseudomonas fluorescens (strain SBW25) OX=216595 GN=PFLU_4559 PE=4 SV=1; Cytochrome-c oxidase, cbb3-type subunit II OS=Pseudomonas fluorescens OX=294 GN=BFW91_04520 PE=4 SV=1; Cytochrome-c oxidase, cbb3-type subunit II OS=Pseudomonas fluorescens OX=294 GN=BFW87_03045 PE=4 SV=1; Cytochrome C oxidase Cbb3 OS=Pseudomonas fluorescens OX=294 GN=ccoO PE=4 SV=1; Cytochrome C oxidase Cbb3 OS=Pseudomonas fluorescens ICMP 11288 OX=1198309 GN=AO063_17610 PE=4 SV=1; Cytochrome C oxidase Cbb3 OS=Pseudomonas fluorescens OX=294 GN=ccoO PE=4 SV=1; Cbb3-type cytochrome c oxidase subunit II OS=Pseudomonas fluorescens LMG 5329 OX=1324332 GN=K814_0119295 PE=4 SV=1			0	21.68	MPAYPFLVENKLDGKDTAK			missed K-L@11; missed K-D@15	-0.00942894	2136.08	535.028	2136.09	535.03	4	11	1.1.1.3593.4	73.0851	3321.52	1021.41	73.27	0.24	7670.47
1109	4	4.06	22.77	18.81	18.81	tr|U1TTF4|U1TTF4_PSEFL; tr|I4K4Q5|I4K4Q5_PSEFL; tr|C3JZH3|C3JZH3_PSEFS; tr|A0A1T3AH31|A0A1T3AH31_PSEFL; tr|A0A1T2Z6P2|A0A1T2Z6P2_PSEFL; tr|A0A0X7K097|A0A0X7K097_PSEFL; tr|A0A0W0HBS1|A0A0W0HBS1_PSEFL; tr|A0A0D0TEN9|A0A0D0TEN9_PSEFL; tr|A0A0A1YWK3|A0A0A1YWK3_PSEFL	Peptidase S41 OS=Pseudomonas fluorescens EGD-AQ6 OX=1390371 GN=O204_01820 PE=4 SV=1; Cytochrome c oxidase, cbb3-type, subunit II OS=Pseudomonas fluorescens SS101 OX=1038924 GN=ccoO_2 PE=4 SV=1; Putative cytochrome oxidase subunit OS=Pseudomonas fluorescens (strain SBW25) OX=216595 GN=PFLU_4559 PE=4 SV=1; Cytochrome-c oxidase, cbb3-type subunit II OS=Pseudomonas fluorescens OX=294 GN=BFW91_04520 PE=4 SV=1; Cytochrome-c oxidase, cbb3-type subunit II OS=Pseudomonas fluorescens OX=294 GN=BFW87_03045 PE=4 SV=1; Cytochrome C oxidase Cbb3 OS=Pseudomonas fluorescens OX=294 GN=ccoO PE=4 SV=1; Cytochrome C oxidase Cbb3 OS=Pseudomonas fluorescens ICMP 11288 OX=1198309 GN=AO063_17610 PE=4 SV=1; Cytochrome C oxidase Cbb3 OS=Pseudomonas fluorescens OX=294 GN=ccoO PE=4 SV=1; Cbb3-type cytochrome c oxidase subunit II OS=Pseudomonas fluorescens LMG 5329 OX=1324332 GN=K814_0119295 PE=4 SV=1			0	99	TLGVPYTDEDIAGAAAAVK				-0.00673634	1860.94	621.321	1860.95	621.323	3	16	1.1.1.3672.11	76.9102	1170.87	892.2	76.8	0.34	8735.9
1110	4	4.01	9.44	9.145	9.145	tr|U1SNU3|U1SNU3_PSEFL; tr|L7H967|L7H967_PSEFL; tr|I4K9C0|I4K9C0_PSEFL; tr|E2XKD9|E2XKD9_PSEFL; tr|C3KDV2|C3KDV2_PSEFS; tr|A0A2S8XLG0|A0A2S8XLG0_PSEFL; tr|A0A2N1EC60|A0A2N1EC60_PSEFL; tr|A0A1T2ZZK3|A0A1T2ZZK3_PSEFL; tr|A0A1T2YU98|A0A1T2YU98_PSEFL; tr|A0A1T2YR80|A0A1T2YR80_PSEFL; tr|A0A1Q5X610|A0A1Q5X610_PSEFL; tr|A0A120G4S0|A0A120G4S0_PSEFL; tr|A0A109LFB9|A0A109LFB9_PSEFL; tr|A0A0X7K2X7|A0A0X7K2X7_PSEFL; tr|A0A0W0QYA6|A0A0W0QYA6_PSEFL; tr|A0A0W0H838|A0A0W0H838_PSEFL; tr|A0A0D0SLD1|A0A0D0SLD1_PSEFL; tr|A0A0A1YUD7|A0A0A1YUD7_PSEFL	Flagellar motor protein MotB OS=Pseudomonas fluorescens EGD-AQ6 OX=1390371 GN=O204_13605 PE=4 SV=1; Flagellar motor protein MotB OS=Pseudomonas fluorescens BRIP34879 OX=1205750 GN=motB PE=4 SV=1; Chemotaxis protein MotB OS=Pseudomonas fluorescens SS101 OX=1038924 GN=motB PE=4 SV=1; Chemotaxis MotB protein OS=Pseudomonas fluorescens WH6 OX=746360 GN=motB PE=4 SV=1; Chemotaxis MotB protein OS=Pseudomonas fluorescens (strain SBW25) OX=216595 GN=motB PE=4 SV=1; Motility protein MotB OS=Pseudomonas fluorescens OX=294 GN=CQ005_14330 PE=4 SV=1; Motility protein MotB OS=Pseudomonas fluorescens OX=294 GN=CIB54_05465 PE=4 SV=1; Flagellar motor protein MotB OS=Pseudomonas fluorescens OX=294 GN=BFW91_15210 PE=4 SV=1; Flagellar motor protein MotB OS=Pseudomonas fluorescens OX=294 GN=BFW87_14090 PE=4 SV=1; Flagellar motor protein MotB OS=Pseudomonas fluorescens OX=294 GN=BFW86_02050 PE=4 SV=1; Flagellar motor protein MotB OS=Pseudomonas fluorescens OX=294 GN=BTR19_04430 PE=4 SV=1; Motility protein B OS=Pseudomonas fluorescens OX=294 GN=motB_1 PE=4 SV=1; Motility protein B OS=Pseudomonas fluorescens OX=294 GN=motB_3 PE=4 SV=1; Flagellar motor protein MotB OS=Pseudomonas fluorescens OX=294 GN=AWV77_15560 PE=4 SV=1; Flagellar motor protein MotB OS=Pseudomonas fluorescens ABAC62 OX=1230466 GN=AO262_08905 PE=4 SV=1; Flagellar motor protein MotB OS=Pseudomonas fluorescens ICMP 11288 OX=1198309 GN=AO063_07700 PE=4 SV=1; MotB_1 protein OS=Pseudomonas fluorescens OX=294 GN=motB_1 PE=4 SV=1; Flagellar motor protein MotB OS=Pseudomonas fluorescens LMG 5329 OX=1324332 GN=K814_0128515 PE=4 SV=1			2	99	ALVAGSYPDPQVAR				-0.00520805	1442.75	722.381	1442.75	722.383	2	13	1.1.1.3288.35	58.3329	942.3	522.78	58.73	0.97	5095.42
1110	4	4.01	9.44	9.145	9.145	tr|U1SNU3|U1SNU3_PSEFL; tr|L7H967|L7H967_PSEFL; tr|I4K9C0|I4K9C0_PSEFL; tr|E2XKD9|E2XKD9_PSEFL; tr|C3KDV2|C3KDV2_PSEFS; tr|A0A2S8XLG0|A0A2S8XLG0_PSEFL; tr|A0A2N1EC60|A0A2N1EC60_PSEFL; tr|A0A1T2ZZK3|A0A1T2ZZK3_PSEFL; tr|A0A1T2YU98|A0A1T2YU98_PSEFL; tr|A0A1T2YR80|A0A1T2YR80_PSEFL; tr|A0A1Q5X610|A0A1Q5X610_PSEFL; tr|A0A120G4S0|A0A120G4S0_PSEFL; tr|A0A109LFB9|A0A109LFB9_PSEFL; tr|A0A0X7K2X7|A0A0X7K2X7_PSEFL; tr|A0A0W0QYA6|A0A0W0QYA6_PSEFL; tr|A0A0W0H838|A0A0W0H838_PSEFL; tr|A0A0D0SLD1|A0A0D0SLD1_PSEFL; tr|A0A0A1YUD7|A0A0A1YUD7_PSEFL	Flagellar motor protein MotB OS=Pseudomonas fluorescens EGD-AQ6 OX=1390371 GN=O204_13605 PE=4 SV=1; Flagellar motor protein MotB OS=Pseudomonas fluorescens BRIP34879 OX=1205750 GN=motB PE=4 SV=1; Chemotaxis protein MotB OS=Pseudomonas fluorescens SS101 OX=1038924 GN=motB PE=4 SV=1; Chemotaxis MotB protein OS=Pseudomonas fluorescens WH6 OX=746360 GN=motB PE=4 SV=1; Chemotaxis MotB protein OS=Pseudomonas fluorescens (strain SBW25) OX=216595 GN=motB PE=4 SV=1; Motility protein MotB OS=Pseudomonas fluorescens OX=294 GN=CQ005_14330 PE=4 SV=1; Motility protein MotB OS=Pseudomonas fluorescens OX=294 GN=CIB54_05465 PE=4 SV=1; Flagellar motor protein MotB OS=Pseudomonas fluorescens OX=294 GN=BFW91_15210 PE=4 SV=1; Flagellar motor protein MotB OS=Pseudomonas fluorescens OX=294 GN=BFW87_14090 PE=4 SV=1; Flagellar motor protein MotB OS=Pseudomonas fluorescens OX=294 GN=BFW86_02050 PE=4 SV=1; Flagellar motor protein MotB OS=Pseudomonas fluorescens OX=294 GN=BTR19_04430 PE=4 SV=1; Motility protein B OS=Pseudomonas fluorescens OX=294 GN=motB_1 PE=4 SV=1; Motility protein B OS=Pseudomonas fluorescens OX=294 GN=motB_3 PE=4 SV=1; Flagellar motor protein MotB OS=Pseudomonas fluorescens OX=294 GN=AWV77_15560 PE=4 SV=1; Flagellar motor protein MotB OS=Pseudomonas fluorescens ABAC62 OX=1230466 GN=AO262_08905 PE=4 SV=1; Flagellar motor protein MotB OS=Pseudomonas fluorescens ICMP 11288 OX=1198309 GN=AO063_07700 PE=4 SV=1; MotB_1 protein OS=Pseudomonas fluorescens OX=294 GN=motB_1 PE=4 SV=1; Flagellar motor protein MotB OS=Pseudomonas fluorescens LMG 5329 OX=1324332 GN=K814_0128515 PE=4 SV=1			2	99	LKPYFEDILLAMADTIK				-0.00801988	1980.06	661.026	1980.06	661.029	3	20	1.1.1.4467.2	115.984	639.98	618.19	116.02	0.1	3456.23
1111	4	4.01	19.12	19.12	19.12	tr|C3K754|C3K754_PSEFS	Putative lipoprotein OS=Pseudomonas fluorescens (strain SBW25) OX=216595 GN=PFLU_1847 PE=4 SV=1			2	99	AYLHVEQLDANAPLGNLLPTSATLLR				0.0186426	2789.53	930.849	2789.51	930.843	3	23	1.1.1.4162.19	100.902	899.85	878.09	100.91	0.65	5415.69
1111	4	4.01	19.12	19.12	19.12	tr|C3K754|C3K754_PSEFS	Putative lipoprotein OS=Pseudomonas fluorescens (strain SBW25) OX=216595 GN=PFLU_1847 PE=4 SV=1			2	99	LVGADGQQEYLLLR				0.0297295	1573.88	787.945	1573.85	787.93	2	22	1.1.1.3643.38	75.5371	1017.3	969.17	75.54	0.14	6116.32
1111	4	4.01	19.12	19.12	19.12	tr|C3K754|C3K754_PSEFS	Putative lipoprotein OS=Pseudomonas fluorescens (strain SBW25) OX=216595 GN=PFLU_1847 PE=4 SV=1			0.0048037	96.54	VSLTGPNAEAWR	Ala->Val@8	Ala->Val@239		0.000445949	1327.69	664.852	1327.69	664.852	2	13	1.1.1.3507.23	68.9244	1241.64	1222.53	68.89	0.73	8369.81
1111	4	4.01	19.12	19.12	19.12	tr|C3K754|C3K754_PSEFS	Putative lipoprotein OS=Pseudomonas fluorescens (strain SBW25) OX=216595 GN=PFLU_1847 PE=4 SV=1			0	21.03	AYLHVEQLDANAPLGNLLPTSATLLR	Deamidated(N)@16			-0.0200294	2790.47	931.164	2790.49	931.171	3	12	1.1.1.4160.26	100.806	676.26	640.58	100.91	0.5	4545.45
1111	4	4.01	19.12	19.12	19.12	tr|C3K754|C3K754_PSEFS	Putative lipoprotein OS=Pseudomonas fluorescens (strain SBW25) OX=216595 GN=PFLU_1847 PE=4 SV=1			0	22.65	VSLTGPNAEAWR	Ala->Val@10	Ala->Val@241		0.000445949	1327.69	664.852	1327.69	664.852	2	11	1.1.1.3507.23	68.9244	1241.64	1222.53	68.89	0.73	8369.81
1112	4	4	38.1	37.3	37.3	tr|C3K6G3|C3K6G3_PSEFS	Uncharacterized protein OS=Pseudomonas fluorescens (strain SBW25) OX=216595 GN=PFLU_1053 PE=4 SV=1			2	99	AAAPATAEKGPDALLLHLDNELR	Carbamyl(K)@9		missed K-G@9	0.00825514	2428.28	608.077	2428.27	608.075	4	15	1.1.1.3892.6	87.62	1721.76	1271.65	87.71	0.39	6892.65
1112	4	4	38.1	37.3	37.3	tr|C3K6G3|C3K6G3_PSEFS	Uncharacterized protein OS=Pseudomonas fluorescens (strain SBW25) OX=216595 GN=PFLU_1053 PE=4 SV=1			2	99	AAAQLIMQDVIDDFAPHIETEIKR			missed K-R@23	-0.00189542	2723.39	681.856	2723.4	681.856	4	21	1.1.1.4378.4	111.58	922.96	410.44	111.81	0.45	1757.3
1112	4	4	38.1	37.3	37.3	tr|C3K6G3|C3K6G3_PSEFS	Uncharacterized protein OS=Pseudomonas fluorescens (strain SBW25) OX=216595 GN=PFLU_1053 PE=4 SV=1			0	99	AAAQLIMQDVIDDFAPHIETEIKR			missed K-R@23	-0.00189542	2723.39	681.856	2723.4	681.856	4	20	1.1.1.4379.5	111.633	922.96	552.12	111.81	0.45	1819.24
1112	4	4	38.1	37.3	37.3	tr|C3K6G3|C3K6G3_PSEFS	Uncharacterized protein OS=Pseudomonas fluorescens (strain SBW25) OX=216595 GN=PFLU_1053 PE=4 SV=1			0	99	AAAQLIMQDVIDDFAPHIETEIKR			missed K-R@23	-0.00189542	2723.39	681.856	2723.4	681.856	4	22	1.1.1.4379.6	111.638	922.96	564.92	111.81	0.45	1534.9
1112	4	4	38.1	37.3	37.3	tr|C3K6G3|C3K6G3_PSEFS	Uncharacterized protein OS=Pseudomonas fluorescens (strain SBW25) OX=216595 GN=PFLU_1053 PE=4 SV=1			0	99	AAAQLIMQDVIDDFAPHIETEIKR			missed K-R@23	-0.00189542	2723.39	681.856	2723.4	681.856	4	20	1.1.1.4380.4	111.682	922.96	684.79	111.81	0.45	2064.75
1112	4	4	38.1	37.3	37.3	tr|C3K6G3|C3K6G3_PSEFS	Uncharacterized protein OS=Pseudomonas fluorescens (strain SBW25) OX=216595 GN=PFLU_1053 PE=4 SV=1			0	99	AAAQLIMQDVIDDFAPHIETEIKR			missed K-R@23	-0.00189542	2723.39	681.856	2723.4	681.856	4	22	1.1.1.4386.7	111.991	922.96	578.92	111.81	0.45	1570.85
1112	4	4	38.1	37.3	37.3	tr|C3K6G3|C3K6G3_PSEFS	Uncharacterized protein OS=Pseudomonas fluorescens (strain SBW25) OX=216595 GN=PFLU_1053 PE=4 SV=1			0	17.15	AAAQLIMQDVIDDFAPHIETEIKRR	Arg-loss@C-term		missed K-R@23; missed R-R@24	-0.00189543	2723.39	681.856	2723.4	681.856	4	22	1.1.1.4379.6	111.638	922.96	564.92	111.81	0.45	1534.9
1112	4	4	38.1	37.3	37.3	tr|C3K6G3|C3K6G3_PSEFS	Uncharacterized protein OS=Pseudomonas fluorescens (strain SBW25) OX=216595 GN=PFLU_1053 PE=4 SV=1			0	17.12	AAAQLIMQDVIDDFAPHIETEIKRR	Arg-loss@C-term		missed K-R@23; missed R-R@24	-0.00189543	2723.39	681.856	2723.4	681.856	4	22	1.1.1.4386.7	111.991	922.96	578.92	111.81	0.45	1570.85
1112	4	4	38.1	37.3	37.3	tr|C3K6G3|C3K6G3_PSEFS	Uncharacterized protein OS=Pseudomonas fluorescens (strain SBW25) OX=216595 GN=PFLU_1053 PE=4 SV=1			0	16.72	AAAQLIMQDVIDDFAPHIETEIKRR	Arg-loss@C-term		missed K-R@23; missed R-R@24	-0.00189543	2723.39	681.856	2723.4	681.856	4	20	1.1.1.4380.4	111.682	922.96	684.79	111.81	0.45	2064.75
1113	4	4	38.06	38.06	14.93	tr|A0A0W0HGE8|A0A0W0HGE8_PSEFL	D-ribose pyranase OS=Pseudomonas fluorescens OX=294 GN=rbsD PE=3 SV=1			2	99	IVLSEMQVER				-0.00365828	1202.63	602.322	1202.63	602.324	2	17	1.1.1.3345.11	61.0662	3046.15	2773.31	61.1	0.29	12450.3
1113	4	4	38.06	38.06	14.93	tr|A0A0W0HGE8|A0A0W0HGE8_PSEFL	D-ribose pyranase OS=Pseudomonas fluorescens OX=294 GN=rbsD PE=3 SV=1			2	99	TPLLNIALSR				-0.00289728	1096.66	549.336	1096.66	549.338	2	13	1.1.1.3683.7	77.435	2011.68	1081.09	77.62	0.38	4878.02
1113	4	4	38.06	38.06	14.93	tr|A0A0W0HGE8|A0A0W0HGE8_PSEFL	D-ribose pyranase OS=Pseudomonas fluorescens OX=294 GN=rbsD PE=3 SV=1			0	99	IVLSEMQVER				-0.00365828	1202.63	602.322	1202.63	602.324	2	16	1.1.1.3346.15	61.1161	3046.15	2921.71	61.1	0.29	14301.3
1113	4	4	38.06	38.06	14.93	tr|A0A0W0HGE8|A0A0W0HGE8_PSEFL	D-ribose pyranase OS=Pseudomonas fluorescens OX=294 GN=rbsD PE=3 SV=1			0	99	IVLSEMQVER	Deamidated(Q)@7			0.0151093	1203.63	602.823	1203.62	602.816	2	16	1.1.1.3346.16	61.1181	2290.13	2102.99	61.1	0.34	11600.2
1113	4	4	38.06	38.06	14.93	tr|A0A0W0HGE8|A0A0W0HGE8_PSEFL	D-ribose pyranase OS=Pseudomonas fluorescens OX=294 GN=rbsD PE=3 SV=1			0	57.76	RIVLSEMQVERHVLAEEILLKQPPSLAELNALTEQAALGER	Phosphopantetheine-alanine-alanine(S)@5; Phosphopantetheine-alanine-alanine(S)@25		cleaved L-R@N-term; missed R-I@1; missed R-H@11; missed K-Q@21	0.0404074	5557.86	794.987	5557.82	794.981	7	12	1.1.1.4367.9	111.043	2972.9	2109.89	110.96	0.2	5999.83
1113	4	4	38.06	38.06	14.93	tr|A0A0W0HGE8|A0A0W0HGE8_PSEFL	D-ribose pyranase OS=Pseudomonas fluorescens OX=294 GN=rbsD PE=3 SV=1			0	19.23	TPLLNIALSR				-0.00289728	1096.66	549.336	1096.66	549.338	2	12	1.1.1.3688.3	77.6726	2011.68	1683.27	77.62	0.38	19285.6
1114	4	4	18.05	18.05	18.05	tr|U1UW58|U1UW58_PSEFL; tr|A0A2S8XJV1|A0A2S8XJV1_PSEFL; tr|A0A1T2ZNQ3|A0A1T2ZNQ3_PSEFL; tr|A0A0X7K573|A0A0X7K573_PSEFL; tr|A0A0W0I7I8|A0A0W0I7I8_PSEFL	Cell division coordinator CpoB OS=Pseudomonas fluorescens EGD-AQ6 OX=1390371 GN=cpoB PE=3 SV=1; Cell division coordinator CpoB OS=Pseudomonas fluorescens OX=294 GN=ygbF PE=3 SV=1; Cell division coordinator CpoB OS=Pseudomonas fluorescens OX=294 GN=cpoB PE=3 SV=1; Cell division coordinator CpoB OS=Pseudomonas fluorescens OX=294 GN=cpoB PE=3 SV=1; Cell division coordinator CpoB OS=Pseudomonas fluorescens OX=294 GN=cpoB PE=3 SV=1			2	99	GILQQVVAQYPGTSAAQLAQR				0.00764928	2198.19	733.737	2198.18	733.734	3	23	1.1.1.3858.12	85.9776	1691.53	1357.64	85.91	0.24	8182.71
1114	4	4	18.05	18.05	18.05	tr|U1UW58|U1UW58_PSEFL; tr|A0A2S8XJV1|A0A2S8XJV1_PSEFL; tr|A0A1T2ZNQ3|A0A1T2ZNQ3_PSEFL; tr|A0A0X7K573|A0A0X7K573_PSEFL; tr|A0A0W0I7I8|A0A0W0I7I8_PSEFL	Cell division coordinator CpoB OS=Pseudomonas fluorescens EGD-AQ6 OX=1390371 GN=cpoB PE=3 SV=1; Cell division coordinator CpoB OS=Pseudomonas fluorescens OX=294 GN=ygbF PE=3 SV=1; Cell division coordinator CpoB OS=Pseudomonas fluorescens OX=294 GN=cpoB PE=3 SV=1; Cell division coordinator CpoB OS=Pseudomonas fluorescens OX=294 GN=cpoB PE=3 SV=1; Cell division coordinator CpoB OS=Pseudomonas fluorescens OX=294 GN=cpoB PE=3 SV=1			2	99	MQDQIAQQQGAIEVLQNQVNQLKQEGLER	Oxidation(M)@1		missed K-Q@23	0.00498351	3351.69	838.93	3351.68	838.928	4	31	1.1.1.4006.17	93.2322	2348.18	2146.02	93.35	0.44	7971.77
1114	4	4	18.05	18.05	18.05	tr|U1UW58|U1UW58_PSEFL; tr|A0A2S8XJV1|A0A2S8XJV1_PSEFL; tr|A0A1T2ZNQ3|A0A1T2ZNQ3_PSEFL; tr|A0A0X7K573|A0A0X7K573_PSEFL; tr|A0A0W0I7I8|A0A0W0I7I8_PSEFL	Cell division coordinator CpoB OS=Pseudomonas fluorescens EGD-AQ6 OX=1390371 GN=cpoB PE=3 SV=1; Cell division coordinator CpoB OS=Pseudomonas fluorescens OX=294 GN=ygbF PE=3 SV=1; Cell division coordinator CpoB OS=Pseudomonas fluorescens OX=294 GN=cpoB PE=3 SV=1; Cell division coordinator CpoB OS=Pseudomonas fluorescens OX=294 GN=cpoB PE=3 SV=1; Cell division coordinator CpoB OS=Pseudomonas fluorescens OX=294 GN=cpoB PE=3 SV=1			0	99	MQDQIAQQQGAIEVLQNQVNQLKQEGLER	Oxidation(M)@1		missed K-Q@23	0.00498351	3351.69	838.93	3351.68	838.928	4	29	1.1.1.4005.10	93.1756	2348.18	1753.69	93.35	0.44	6067.03
1114	4	4	18.05	18.05	18.05	tr|U1UW58|U1UW58_PSEFL; tr|A0A2S8XJV1|A0A2S8XJV1_PSEFL; tr|A0A1T2ZNQ3|A0A1T2ZNQ3_PSEFL; tr|A0A0X7K573|A0A0X7K573_PSEFL; tr|A0A0W0I7I8|A0A0W0I7I8_PSEFL	Cell division coordinator CpoB OS=Pseudomonas fluorescens EGD-AQ6 OX=1390371 GN=cpoB PE=3 SV=1; Cell division coordinator CpoB OS=Pseudomonas fluorescens OX=294 GN=ygbF PE=3 SV=1; Cell division coordinator CpoB OS=Pseudomonas fluorescens OX=294 GN=cpoB PE=3 SV=1; Cell division coordinator CpoB OS=Pseudomonas fluorescens OX=294 GN=cpoB PE=3 SV=1; Cell division coordinator CpoB OS=Pseudomonas fluorescens OX=294 GN=cpoB PE=3 SV=1			0	99	MQDQIAQQQGAIEVLQNQVNQLKQEGLER	Oxidation(M)@1		missed K-Q@23	0.00498351	3351.69	838.93	3351.68	838.928	4	19	1.1.1.4015.18	93.6862	2348.18	804.29	93.35	0.44	6428.03
1114	4	4	18.05	18.05	18.05	tr|U1UW58|U1UW58_PSEFL; tr|A0A2S8XJV1|A0A2S8XJV1_PSEFL; tr|A0A1T2ZNQ3|A0A1T2ZNQ3_PSEFL; tr|A0A0X7K573|A0A0X7K573_PSEFL; tr|A0A0W0I7I8|A0A0W0I7I8_PSEFL	Cell division coordinator CpoB OS=Pseudomonas fluorescens EGD-AQ6 OX=1390371 GN=cpoB PE=3 SV=1; Cell division coordinator CpoB OS=Pseudomonas fluorescens OX=294 GN=ygbF PE=3 SV=1; Cell division coordinator CpoB OS=Pseudomonas fluorescens OX=294 GN=cpoB PE=3 SV=1; Cell division coordinator CpoB OS=Pseudomonas fluorescens OX=294 GN=cpoB PE=3 SV=1; Cell division coordinator CpoB OS=Pseudomonas fluorescens OX=294 GN=cpoB PE=3 SV=1			0	99	MQDQIAQQQGAIEVLQNQVNQLKQEGLER			missed K-Q@23	0.0238256	3335.71	834.936	3335.69	834.93	4	22	1.1.1.4035.19	94.6686	2340.7	2164.43	94.68	0.14	12645.5
1114	4	4	18.05	18.05	18.05	tr|U1UW58|U1UW58_PSEFL; tr|A0A2S8XJV1|A0A2S8XJV1_PSEFL; tr|A0A1T2ZNQ3|A0A1T2ZNQ3_PSEFL; tr|A0A0X7K573|A0A0X7K573_PSEFL; tr|A0A0W0I7I8|A0A0W0I7I8_PSEFL	Cell division coordinator CpoB OS=Pseudomonas fluorescens EGD-AQ6 OX=1390371 GN=cpoB PE=3 SV=1; Cell division coordinator CpoB OS=Pseudomonas fluorescens OX=294 GN=ygbF PE=3 SV=1; Cell division coordinator CpoB OS=Pseudomonas fluorescens OX=294 GN=cpoB PE=3 SV=1; Cell division coordinator CpoB OS=Pseudomonas fluorescens OX=294 GN=cpoB PE=3 SV=1; Cell division coordinator CpoB OS=Pseudomonas fluorescens OX=294 GN=cpoB PE=3 SV=1			0	42.25	MQDQIAQQQGAIEVLQNQVNQLKQEGLER			missed K-Q@23	0.0238256	3335.71	834.936	3335.69	834.93	4	18	1.1.1.4036.21	94.719	2340.7	2241.85	94.68	0.14	18045.9
1115	4	4	16.98	16.98	16.98	tr|U1UV75|U1UV75_PSEFL; tr|Q4K3A1|Q4K3A1_PSEF5; tr|Q3K432|Q3K432_PSEPF; tr|A0A2R4UK15|A0A2R4UK15_PSEFL; tr|A0A2A5R3C3|A0A2A5R3C3_PSEFL; tr|A0A0W0HYW0|A0A0W0HYW0_PSEFL; tr|A0A0C2A5N1|A0A0C2A5N1_PSEFL; tr|A0A0C1WNQ3|A0A0C1WNQ3_PSEFL	Chromosome partitioning protein ParA OS=Pseudomonas fluorescens EGD-AQ6 OX=1390371 GN=O204_20225 PE=4 SV=1; Chromosome partitioning protein ParA OS=Pseudomonas fluorescens (strain ATCC BAA-477 / NRRL B-23932 / Pf-5) OX=220664 GN=parA PE=4 SV=2; Putative chromosome partitioning protein OS=Pseudomonas fluorescens (strain Pf0-1) OX=205922 GN=parA PE=4 SV=1; ParA family protein OS=Pseudomonas fluorescens OX=294 GN=DBV33_28410 PE=4 SV=1; ParA family protein OS=Pseudomonas fluorescens OX=294 GN=CP336_25445 PE=4 SV=1; Chromosome partitioning protein OS=Pseudomonas fluorescens OX=294 GN=AO066_25150 PE=4 SV=1; Chromosome partitioning protein OS=Pseudomonas fluorescens OX=294 GN=NX10_03235 PE=4 SV=1; Chromosome partitioning protein OS=Pseudomonas fluorescens OX=294 GN=QS95_01500 PE=4 SV=1			2	99	LAEAPSYGMPALAYDKQSR			missed K-Q@16	-0.00281788	2067.01	690.01	2067.01	690.01	3	23	1.1.1.3461.24	66.6795	3121.69	2577.96	66.75	0.29	11463.1
1115	4	4	16.98	16.98	16.98	tr|U1UV75|U1UV75_PSEFL; tr|Q4K3A1|Q4K3A1_PSEF5; tr|Q3K432|Q3K432_PSEPF; tr|A0A2R4UK15|A0A2R4UK15_PSEFL; tr|A0A2A5R3C3|A0A2A5R3C3_PSEFL; tr|A0A0W0HYW0|A0A0W0HYW0_PSEFL; tr|A0A0C2A5N1|A0A0C2A5N1_PSEFL; tr|A0A0C1WNQ3|A0A0C1WNQ3_PSEFL	Chromosome partitioning protein ParA OS=Pseudomonas fluorescens EGD-AQ6 OX=1390371 GN=O204_20225 PE=4 SV=1; Chromosome partitioning protein ParA OS=Pseudomonas fluorescens (strain ATCC BAA-477 / NRRL B-23932 / Pf-5) OX=220664 GN=parA PE=4 SV=2; Putative chromosome partitioning protein OS=Pseudomonas fluorescens (strain Pf0-1) OX=205922 GN=parA PE=4 SV=1; ParA family protein OS=Pseudomonas fluorescens OX=294 GN=DBV33_28410 PE=4 SV=1; ParA family protein OS=Pseudomonas fluorescens OX=294 GN=CP336_25445 PE=4 SV=1; Chromosome partitioning protein OS=Pseudomonas fluorescens OX=294 GN=AO066_25150 PE=4 SV=1; Chromosome partitioning protein OS=Pseudomonas fluorescens OX=294 GN=NX10_03235 PE=4 SV=1; Chromosome partitioning protein OS=Pseudomonas fluorescens OX=294 GN=QS95_01500 PE=4 SV=1			2	99	LSLMNDVSAQLKEHFGDQLYDTVIPR			missed K-E@12	-0.00581438	2988.5	748.131	2988.5	748.133	4	19	1.1.1.4170.13	101.29	1104.15	1050.8	101.31	0.25	6392.88
1115	4	4	16.98	16.98	16.98	tr|U1UV75|U1UV75_PSEFL; tr|Q4K3A1|Q4K3A1_PSEF5; tr|Q3K432|Q3K432_PSEPF; tr|A0A2R4UK15|A0A2R4UK15_PSEFL; tr|A0A2A5R3C3|A0A2A5R3C3_PSEFL; tr|A0A0W0HYW0|A0A0W0HYW0_PSEFL; tr|A0A0C2A5N1|A0A0C2A5N1_PSEFL; tr|A0A0C1WNQ3|A0A0C1WNQ3_PSEFL	Chromosome partitioning protein ParA OS=Pseudomonas fluorescens EGD-AQ6 OX=1390371 GN=O204_20225 PE=4 SV=1; Chromosome partitioning protein ParA OS=Pseudomonas fluorescens (strain ATCC BAA-477 / NRRL B-23932 / Pf-5) OX=220664 GN=parA PE=4 SV=2; Putative chromosome partitioning protein OS=Pseudomonas fluorescens (strain Pf0-1) OX=205922 GN=parA PE=4 SV=1; ParA family protein OS=Pseudomonas fluorescens OX=294 GN=DBV33_28410 PE=4 SV=1; ParA family protein OS=Pseudomonas fluorescens OX=294 GN=CP336_25445 PE=4 SV=1; Chromosome partitioning protein OS=Pseudomonas fluorescens OX=294 GN=AO066_25150 PE=4 SV=1; Chromosome partitioning protein OS=Pseudomonas fluorescens OX=294 GN=NX10_03235 PE=4 SV=1; Chromosome partitioning protein OS=Pseudomonas fluorescens OX=294 GN=QS95_01500 PE=4 SV=1			0	99	LAEAPSYGMPALAYDKQSR			missed K-Q@16	-0.00281788	2067.01	690.01	2067.01	690.01	3	16	1.1.1.3459.22	66.5862	3121.69	1229.31	66.75	0.29	7476.85
1115	4	4	16.98	16.98	16.98	tr|U1UV75|U1UV75_PSEFL; tr|Q4K3A1|Q4K3A1_PSEF5; tr|Q3K432|Q3K432_PSEPF; tr|A0A2R4UK15|A0A2R4UK15_PSEFL; tr|A0A2A5R3C3|A0A2A5R3C3_PSEFL; tr|A0A0W0HYW0|A0A0W0HYW0_PSEFL; tr|A0A0C2A5N1|A0A0C2A5N1_PSEFL; tr|A0A0C1WNQ3|A0A0C1WNQ3_PSEFL	Chromosome partitioning protein ParA OS=Pseudomonas fluorescens EGD-AQ6 OX=1390371 GN=O204_20225 PE=4 SV=1; Chromosome partitioning protein ParA OS=Pseudomonas fluorescens (strain ATCC BAA-477 / NRRL B-23932 / Pf-5) OX=220664 GN=parA PE=4 SV=2; Putative chromosome partitioning protein OS=Pseudomonas fluorescens (strain Pf0-1) OX=205922 GN=parA PE=4 SV=1; ParA family protein OS=Pseudomonas fluorescens OX=294 GN=DBV33_28410 PE=4 SV=1; ParA family protein OS=Pseudomonas fluorescens OX=294 GN=CP336_25445 PE=4 SV=1; Chromosome partitioning protein OS=Pseudomonas fluorescens OX=294 GN=AO066_25150 PE=4 SV=1; Chromosome partitioning protein OS=Pseudomonas fluorescens OX=294 GN=NX10_03235 PE=4 SV=1; Chromosome partitioning protein OS=Pseudomonas fluorescens OX=294 GN=QS95_01500 PE=4 SV=1			0	99	LAEAPSYGMPALAYDKQSR			missed K-Q@16	-0.00281788	2067.01	690.01	2067.01	690.01	3	13	1.1.1.3464.32	66.8337	3121.69	2613.6	66.75	0.29	18056.2
1115	4	4	16.98	16.98	16.98	tr|U1UV75|U1UV75_PSEFL; tr|Q4K3A1|Q4K3A1_PSEF5; tr|Q3K432|Q3K432_PSEPF; tr|A0A2R4UK15|A0A2R4UK15_PSEFL; tr|A0A2A5R3C3|A0A2A5R3C3_PSEFL; tr|A0A0W0HYW0|A0A0W0HYW0_PSEFL; tr|A0A0C2A5N1|A0A0C2A5N1_PSEFL; tr|A0A0C1WNQ3|A0A0C1WNQ3_PSEFL	Chromosome partitioning protein ParA OS=Pseudomonas fluorescens EGD-AQ6 OX=1390371 GN=O204_20225 PE=4 SV=1; Chromosome partitioning protein ParA OS=Pseudomonas fluorescens (strain ATCC BAA-477 / NRRL B-23932 / Pf-5) OX=220664 GN=parA PE=4 SV=2; Putative chromosome partitioning protein OS=Pseudomonas fluorescens (strain Pf0-1) OX=205922 GN=parA PE=4 SV=1; ParA family protein OS=Pseudomonas fluorescens OX=294 GN=DBV33_28410 PE=4 SV=1; ParA family protein OS=Pseudomonas fluorescens OX=294 GN=CP336_25445 PE=4 SV=1; Chromosome partitioning protein OS=Pseudomonas fluorescens OX=294 GN=AO066_25150 PE=4 SV=1; Chromosome partitioning protein OS=Pseudomonas fluorescens OX=294 GN=NX10_03235 PE=4 SV=1; Chromosome partitioning protein OS=Pseudomonas fluorescens OX=294 GN=QS95_01500 PE=4 SV=1			0	99	LSLMNDVSAQLKEHFGDQLYDTVIPR			missed K-E@12	-0.00581438	2988.5	748.131	2988.5	748.133	4	18	1.1.1.4170.14	101.292	1104.15	1056.59	101.31	0.25	7916.92
1116	4	4	32	32	32	tr|U1U064|U1U064_PSEFL; tr|I4KEA2|I4KEA2_PSEFL; tr|C3KAB2|C3KAB2_PSEFS; tr|A0A2N1E1T5|A0A2N1E1T5_PSEFL; tr|A0A1T2ZDV7|A0A1T2ZDV7_PSEFL; tr|A0A1Q5WRI6|A0A1Q5WRI6_PSEFL; tr|A0A1B3D8X7|A0A1B3D8X7_PSEFL; tr|A0A0W0HVY2|A0A0W0HVY2_PSEFL; tr|A0A0D0TBR9|A0A0D0TBR9_PSEFL; tr|A0A0A1YRM5|A0A0A1YRM5_PSEFL	Chemotaxis protein CheY OS=Pseudomonas fluorescens EGD-AQ6 OX=1390371 GN=O204_12295 PE=4 SV=1; Response regulator OS=Pseudomonas fluorescens SS101 OX=1038924 GN=PflSS101_2630 PE=4 SV=1; Putative two-component system, response regulator protein OS=Pseudomonas fluorescens (strain SBW25) OX=216595 GN=PFLU_3021 PE=4 SV=1; Response regulator OS=Pseudomonas fluorescens OX=294 GN=CIB54_18730 PE=4 SV=1; Uncharacterized protein OS=Pseudomonas fluorescens OX=294 GN=BFW91_27405 PE=4 SV=1; Uncharacterized protein OS=Pseudomonas fluorescens OX=294 GN=BTR19_23025 PE=4 SV=1; Response regulator OS=Pseudomonas fluorescens OX=294 GN=A7317_13330 PE=4 SV=1; Chemotaxis protein CheY OS=Pseudomonas fluorescens ICMP 11288 OX=1198309 GN=AO063_22940 PE=4 SV=1; Spo0F_2 protein OS=Pseudomonas fluorescens OX=294 GN=spo0F_2 PE=4 SV=1; Chemotaxis protein CheY OS=Pseudomonas fluorescens LMG 5329 OX=1324332 GN=K814_0131645 PE=4 SV=1			2	99	NAPILAKPFDLDTLQEHIQR				0.00268741	2318.24	580.567	2318.24	580.567	4	18	1.1.1.3800.6	83.1324	5614.49	3962.26	83.03	0.29	23833.5
1116	4	4	32	32	32	tr|U1U064|U1U064_PSEFL; tr|I4KEA2|I4KEA2_PSEFL; tr|C3KAB2|C3KAB2_PSEFS; tr|A0A2N1E1T5|A0A2N1E1T5_PSEFL; tr|A0A1T2ZDV7|A0A1T2ZDV7_PSEFL; tr|A0A1Q5WRI6|A0A1Q5WRI6_PSEFL; tr|A0A1B3D8X7|A0A1B3D8X7_PSEFL; tr|A0A0W0HVY2|A0A0W0HVY2_PSEFL; tr|A0A0D0TBR9|A0A0D0TBR9_PSEFL; tr|A0A0A1YRM5|A0A0A1YRM5_PSEFL	Chemotaxis protein CheY OS=Pseudomonas fluorescens EGD-AQ6 OX=1390371 GN=O204_12295 PE=4 SV=1; Response regulator OS=Pseudomonas fluorescens SS101 OX=1038924 GN=PflSS101_2630 PE=4 SV=1; Putative two-component system, response regulator protein OS=Pseudomonas fluorescens (strain SBW25) OX=216595 GN=PFLU_3021 PE=4 SV=1; Response regulator OS=Pseudomonas fluorescens OX=294 GN=CIB54_18730 PE=4 SV=1; Uncharacterized protein OS=Pseudomonas fluorescens OX=294 GN=BFW91_27405 PE=4 SV=1; Uncharacterized protein OS=Pseudomonas fluorescens OX=294 GN=BTR19_23025 PE=4 SV=1; Response regulator OS=Pseudomonas fluorescens OX=294 GN=A7317_13330 PE=4 SV=1; Chemotaxis protein CheY OS=Pseudomonas fluorescens ICMP 11288 OX=1198309 GN=AO063_22940 PE=4 SV=1; Spo0F_2 protein OS=Pseudomonas fluorescens OX=294 GN=spo0F_2 PE=4 SV=1; Chemotaxis protein CheY OS=Pseudomonas fluorescens LMG 5329 OX=1324332 GN=K814_0131645 PE=4 SV=1			2	99	VIFISGYPQEILDCNSPITR	Carbamidomethyl(C)@14			-0.00214296	2321.17	774.731	2321.17	774.731	3	27	1.1.1.4021.20	93.9894	2586.77	2081.03	93.9	0.51	9754.47
1116	4	4	32	32	32	tr|U1U064|U1U064_PSEFL; tr|I4KEA2|I4KEA2_PSEFL; tr|C3KAB2|C3KAB2_PSEFS; tr|A0A2N1E1T5|A0A2N1E1T5_PSEFL; tr|A0A1T2ZDV7|A0A1T2ZDV7_PSEFL; tr|A0A1Q5WRI6|A0A1Q5WRI6_PSEFL; tr|A0A1B3D8X7|A0A1B3D8X7_PSEFL; tr|A0A0W0HVY2|A0A0W0HVY2_PSEFL; tr|A0A0D0TBR9|A0A0D0TBR9_PSEFL; tr|A0A0A1YRM5|A0A0A1YRM5_PSEFL	Chemotaxis protein CheY OS=Pseudomonas fluorescens EGD-AQ6 OX=1390371 GN=O204_12295 PE=4 SV=1; Response regulator OS=Pseudomonas fluorescens SS101 OX=1038924 GN=PflSS101_2630 PE=4 SV=1; Putative two-component system, response regulator protein OS=Pseudomonas fluorescens (strain SBW25) OX=216595 GN=PFLU_3021 PE=4 SV=1; Response regulator OS=Pseudomonas fluorescens OX=294 GN=CIB54_18730 PE=4 SV=1; Uncharacterized protein OS=Pseudomonas fluorescens OX=294 GN=BFW91_27405 PE=4 SV=1; Uncharacterized protein OS=Pseudomonas fluorescens OX=294 GN=BTR19_23025 PE=4 SV=1; Response regulator OS=Pseudomonas fluorescens OX=294 GN=A7317_13330 PE=4 SV=1; Chemotaxis protein CheY OS=Pseudomonas fluorescens ICMP 11288 OX=1198309 GN=AO063_22940 PE=4 SV=1; Spo0F_2 protein OS=Pseudomonas fluorescens OX=294 GN=spo0F_2 PE=4 SV=1; Chemotaxis protein CheY OS=Pseudomonas fluorescens LMG 5329 OX=1324332 GN=K814_0131645 PE=4 SV=1			0	99	NAPILAKPFDLDTLQEHIQR				0.00268741	2318.24	580.567	2318.24	580.567	4	18	1.1.1.3797.10	82.9929	5614.49	5148.16	83.03	0.29	13883.6
1116	4	4	32	32	32	tr|U1U064|U1U064_PSEFL; tr|I4KEA2|I4KEA2_PSEFL; tr|C3KAB2|C3KAB2_PSEFS; tr|A0A2N1E1T5|A0A2N1E1T5_PSEFL; tr|A0A1T2ZDV7|A0A1T2ZDV7_PSEFL; tr|A0A1Q5WRI6|A0A1Q5WRI6_PSEFL; tr|A0A1B3D8X7|A0A1B3D8X7_PSEFL; tr|A0A0W0HVY2|A0A0W0HVY2_PSEFL; tr|A0A0D0TBR9|A0A0D0TBR9_PSEFL; tr|A0A0A1YRM5|A0A0A1YRM5_PSEFL	Chemotaxis protein CheY OS=Pseudomonas fluorescens EGD-AQ6 OX=1390371 GN=O204_12295 PE=4 SV=1; Response regulator OS=Pseudomonas fluorescens SS101 OX=1038924 GN=PflSS101_2630 PE=4 SV=1; Putative two-component system, response regulator protein OS=Pseudomonas fluorescens (strain SBW25) OX=216595 GN=PFLU_3021 PE=4 SV=1; Response regulator OS=Pseudomonas fluorescens OX=294 GN=CIB54_18730 PE=4 SV=1; Uncharacterized protein OS=Pseudomonas fluorescens OX=294 GN=BFW91_27405 PE=4 SV=1; Uncharacterized protein OS=Pseudomonas fluorescens OX=294 GN=BTR19_23025 PE=4 SV=1; Response regulator OS=Pseudomonas fluorescens OX=294 GN=A7317_13330 PE=4 SV=1; Chemotaxis protein CheY OS=Pseudomonas fluorescens ICMP 11288 OX=1198309 GN=AO063_22940 PE=4 SV=1; Spo0F_2 protein OS=Pseudomonas fluorescens OX=294 GN=spo0F_2 PE=4 SV=1; Chemotaxis protein CheY OS=Pseudomonas fluorescens LMG 5329 OX=1324332 GN=K814_0131645 PE=4 SV=1			0	99	NAPILAKPFDLDTLQEHIQR				0.00268741	2318.24	580.567	2318.24	580.567	4	17	1.1.1.3799.5	83.0861	5614.49	4904.39	83.03	0.29	20448.7
