## Supplementary material for "*In-vitro* evaluation of *Pseudomonas fluorescens* antibacterial activity against *Listeria* spp. isolated from New Zealand horticultural environments": https://drive.google.com/drive/folders/1ZlbR6UaR0kC5LnZymSXj3ZuSl8qdavyN (part 112 of 121)

### Sheet: PFR46H07 (continued)
N	Unused	Total	%Cov	%Cov(50)	%Cov(95)	Accessions	Names	Used	Annotation	Contrib	Conf	Sequence	Modifications	ProteinModifications	Cleavages	dMass	Obs MW	Obs m/z	Theor MW	Theor m/z	Theor z	Sc	Spectrum	Acq Time	Intensity (Peptide)	PrecursorIntensityAcquisition	Apex Time (Peptide)	Elution Peak Width (Peptide)	MS2Counts
1116	4	4	32	32	32	tr|U1U064|U1U064_PSEFL; tr|I4KEA2|I4KEA2_PSEFL; tr|C3KAB2|C3KAB2_PSEFS; tr|A0A2N1E1T5|A0A2N1E1T5_PSEFL; tr|A0A1T2ZDV7|A0A1T2ZDV7_PSEFL; tr|A0A1Q5WRI6|A0A1Q5WRI6_PSEFL; tr|A0A1B3D8X7|A0A1B3D8X7_PSEFL; tr|A0A0W0HVY2|A0A0W0HVY2_PSEFL; tr|A0A0D0TBR9|A0A0D0TBR9_PSEFL; tr|A0A0A1YRM5|A0A0A1YRM5_PSEFL	Chemotaxis protein CheY OS=Pseudomonas fluorescens EGD-AQ6 OX=1390371 GN=O204_12295 PE=4 SV=1; Response regulator OS=Pseudomonas fluorescens SS101 OX=1038924 GN=PflSS101_2630 PE=4 SV=1; Putative two-component system, response regulator protein OS=Pseudomonas fluorescens (strain SBW25) OX=216595 GN=PFLU_3021 PE=4 SV=1; Response regulator OS=Pseudomonas fluorescens OX=294 GN=CIB54_18730 PE=4 SV=1; Uncharacterized protein OS=Pseudomonas fluorescens OX=294 GN=BFW91_27405 PE=4 SV=1; Uncharacterized protein OS=Pseudomonas fluorescens OX=294 GN=BTR19_23025 PE=4 SV=1; Response regulator OS=Pseudomonas fluorescens OX=294 GN=A7317_13330 PE=4 SV=1; Chemotaxis protein CheY OS=Pseudomonas fluorescens ICMP 11288 OX=1198309 GN=AO063_22940 PE=4 SV=1; Spo0F_2 protein OS=Pseudomonas fluorescens OX=294 GN=spo0F_2 PE=4 SV=1; Chemotaxis protein CheY OS=Pseudomonas fluorescens LMG 5329 OX=1324332 GN=K814_0131645 PE=4 SV=1			0	99	NAPILAKPFDLDTLQEHIQR				0.00604383	2318.24	773.755	2318.24	773.753	3	17	1.1.1.3799.23	83.1068	1952.44	1588.86	83.03	0.34	11378.8
1116	4	4	32	32	32	tr|U1U064|U1U064_PSEFL; tr|I4KEA2|I4KEA2_PSEFL; tr|C3KAB2|C3KAB2_PSEFS; tr|A0A2N1E1T5|A0A2N1E1T5_PSEFL; tr|A0A1T2ZDV7|A0A1T2ZDV7_PSEFL; tr|A0A1Q5WRI6|A0A1Q5WRI6_PSEFL; tr|A0A1B3D8X7|A0A1B3D8X7_PSEFL; tr|A0A0W0HVY2|A0A0W0HVY2_PSEFL; tr|A0A0D0TBR9|A0A0D0TBR9_PSEFL; tr|A0A0A1YRM5|A0A0A1YRM5_PSEFL	Chemotaxis protein CheY OS=Pseudomonas fluorescens EGD-AQ6 OX=1390371 GN=O204_12295 PE=4 SV=1; Response regulator OS=Pseudomonas fluorescens SS101 OX=1038924 GN=PflSS101_2630 PE=4 SV=1; Putative two-component system, response regulator protein OS=Pseudomonas fluorescens (strain SBW25) OX=216595 GN=PFLU_3021 PE=4 SV=1; Response regulator OS=Pseudomonas fluorescens OX=294 GN=CIB54_18730 PE=4 SV=1; Uncharacterized protein OS=Pseudomonas fluorescens OX=294 GN=BFW91_27405 PE=4 SV=1; Uncharacterized protein OS=Pseudomonas fluorescens OX=294 GN=BTR19_23025 PE=4 SV=1; Response regulator OS=Pseudomonas fluorescens OX=294 GN=A7317_13330 PE=4 SV=1; Chemotaxis protein CheY OS=Pseudomonas fluorescens ICMP 11288 OX=1198309 GN=AO063_22940 PE=4 SV=1; Spo0F_2 protein OS=Pseudomonas fluorescens OX=294 GN=spo0F_2 PE=4 SV=1; Chemotaxis protein CheY OS=Pseudomonas fluorescens LMG 5329 OX=1324332 GN=K814_0131645 PE=4 SV=1			0	99	NAPILAKPFDLDTLQEHIQR				0.00268741	2318.24	580.567	2318.24	580.567	4	13	1.1.1.3794.5	82.8388	5614.49	1765.67	83.03	0.29	6002.76
1116	4	4	32	32	32	tr|U1U064|U1U064_PSEFL; tr|I4KEA2|I4KEA2_PSEFL; tr|C3KAB2|C3KAB2_PSEFS; tr|A0A2N1E1T5|A0A2N1E1T5_PSEFL; tr|A0A1T2ZDV7|A0A1T2ZDV7_PSEFL; tr|A0A1Q5WRI6|A0A1Q5WRI6_PSEFL; tr|A0A1B3D8X7|A0A1B3D8X7_PSEFL; tr|A0A0W0HVY2|A0A0W0HVY2_PSEFL; tr|A0A0D0TBR9|A0A0D0TBR9_PSEFL; tr|A0A0A1YRM5|A0A0A1YRM5_PSEFL	Chemotaxis protein CheY OS=Pseudomonas fluorescens EGD-AQ6 OX=1390371 GN=O204_12295 PE=4 SV=1; Response regulator OS=Pseudomonas fluorescens SS101 OX=1038924 GN=PflSS101_2630 PE=4 SV=1; Putative two-component system, response regulator protein OS=Pseudomonas fluorescens (strain SBW25) OX=216595 GN=PFLU_3021 PE=4 SV=1; Response regulator OS=Pseudomonas fluorescens OX=294 GN=CIB54_18730 PE=4 SV=1; Uncharacterized protein OS=Pseudomonas fluorescens OX=294 GN=BFW91_27405 PE=4 SV=1; Uncharacterized protein OS=Pseudomonas fluorescens OX=294 GN=BTR19_23025 PE=4 SV=1; Response regulator OS=Pseudomonas fluorescens OX=294 GN=A7317_13330 PE=4 SV=1; Chemotaxis protein CheY OS=Pseudomonas fluorescens ICMP 11288 OX=1198309 GN=AO063_22940 PE=4 SV=1; Spo0F_2 protein OS=Pseudomonas fluorescens OX=294 GN=spo0F_2 PE=4 SV=1; Chemotaxis protein CheY OS=Pseudomonas fluorescens LMG 5329 OX=1324332 GN=K814_0131645 PE=4 SV=1			0	18.2	NAPILAKPFDLDTLQEHIQR				0.00604383	2318.24	773.755	2318.24	773.753	3	10	1.1.1.3796.19	82.9573	1952.44	1676.94	83.03	0.34	10628.2
1117	4	4	25.64	25.64	25.64	tr|U1TWA8|U1TWA8_PSEFL; tr|C3KB69|C3KB69_PSEFS; tr|A0A2S8XQG4|A0A2S8XQG4_PSEFL; tr|A0A0A1YVC5|A0A0A1YVC5_PSEFL	Uncharacterized protein OS=Pseudomonas fluorescens EGD-AQ6 OX=1390371 GN=O204_12095 PE=4 SV=1; Putative lipoprotein OS=Pseudomonas fluorescens (strain SBW25) OX=216595 GN=PFLU_2979 PE=4 SV=1; Uncharacterized protein OS=Pseudomonas fluorescens OX=294 GN=CQ005_05870 PE=4 SV=1; Uncharacterized protein OS=Pseudomonas fluorescens LMG 5329 OX=1324332 GN=K814_0129345 PE=4 SV=1			2	99	FSADPSAIFEIDER				0.0242961	1595.77	798.893	1595.75	798.881	2	22	1.1.1.3847.22	85.4503	1590.49	1415.77	85.71	0.92	9074.91
1117	4	4	25.64	25.64	25.64	tr|U1TWA8|U1TWA8_PSEFL; tr|C3KB69|C3KB69_PSEFS; tr|A0A2S8XQG4|A0A2S8XQG4_PSEFL; tr|A0A0A1YVC5|A0A0A1YVC5_PSEFL	Uncharacterized protein OS=Pseudomonas fluorescens EGD-AQ6 OX=1390371 GN=O204_12095 PE=4 SV=1; Putative lipoprotein OS=Pseudomonas fluorescens (strain SBW25) OX=216595 GN=PFLU_2979 PE=4 SV=1; Uncharacterized protein OS=Pseudomonas fluorescens OX=294 GN=CQ005_05870 PE=4 SV=1; Uncharacterized protein OS=Pseudomonas fluorescens LMG 5329 OX=1324332 GN=K814_0129345 PE=4 SV=1			2	99	LYESMSNVPIRPGDVK				0.00483897	1803.92	602.315	1803.92	602.314	3	15	1.1.1.3394.14	63.4489	1973.57	1928.58	63.42	0.63	10914.9
1117	4	4	25.64	25.64	25.64	tr|U1TWA8|U1TWA8_PSEFL; tr|C3KB69|C3KB69_PSEFS; tr|A0A2S8XQG4|A0A2S8XQG4_PSEFL; tr|A0A0A1YVC5|A0A0A1YVC5_PSEFL	Uncharacterized protein OS=Pseudomonas fluorescens EGD-AQ6 OX=1390371 GN=O204_12095 PE=4 SV=1; Putative lipoprotein OS=Pseudomonas fluorescens (strain SBW25) OX=216595 GN=PFLU_2979 PE=4 SV=1; Uncharacterized protein OS=Pseudomonas fluorescens OX=294 GN=CQ005_05870 PE=4 SV=1; Uncharacterized protein OS=Pseudomonas fluorescens LMG 5329 OX=1324332 GN=K814_0129345 PE=4 SV=1			0	99	LYESMSNVPIRPGDVK				0.00483897	1803.92	602.315	1803.92	602.314	3	14	1.1.1.3393.24	63.4011	1973.57	1944.3	63.42	0.63	11140.6
1118	4	4	24.41	24.41	24.41	tr|U1TMQ4|U1TMQ4_PSEFL; tr|A0A2S8XIP8|A0A2S8XIP8_PSEFL; tr|A0A0A1YVT4|A0A0A1YVT4_PSEFL	Thioesterase OS=Pseudomonas fluorescens EGD-AQ6 OX=1390371 GN=O204_22140 PE=4 SV=1; Thioesterase OS=Pseudomonas fluorescens OX=294 GN=CQ005_19830 PE=4 SV=1; Uncharacterized protein OS=Pseudomonas fluorescens LMG 5329 OX=1324332 GN=K814_0126395 PE=4 SV=1			2	99	AVSDGDVLCTSR	Carbamidomethyl(C)@9			-0.00271816	1278.58	640.3	1278.59	640.301	2	17	1.1.1.2993.20	44.1705	1217.28	1014.06	44.23	0.14	5244.61
1118	4	4	24.41	24.41	24.41	tr|U1TMQ4|U1TMQ4_PSEFL; tr|A0A2S8XIP8|A0A2S8XIP8_PSEFL; tr|A0A0A1YVT4|A0A0A1YVT4_PSEFL	Thioesterase OS=Pseudomonas fluorescens EGD-AQ6 OX=1390371 GN=O204_22140 PE=4 SV=1; Thioesterase OS=Pseudomonas fluorescens OX=294 GN=CQ005_19830 PE=4 SV=1; Uncharacterized protein OS=Pseudomonas fluorescens LMG 5329 OX=1324332 GN=K814_0126395 PE=4 SV=1			2	99	MEIPAGLTQSAFSELIGCR	Carbamidomethyl(C)@18			0.0191771	2079.03	694.018	2079.01	694.012	3	18	1.1.1.4198.8	102.67	610.58	566.88	102.75	1.04	2701.73
1118	4	4	24.41	24.41	24.41	tr|U1TMQ4|U1TMQ4_PSEFL; tr|A0A2S8XIP8|A0A2S8XIP8_PSEFL; tr|A0A0A1YVT4|A0A0A1YVT4_PSEFL	Thioesterase OS=Pseudomonas fluorescens EGD-AQ6 OX=1390371 GN=O204_22140 PE=4 SV=1; Thioesterase OS=Pseudomonas fluorescens OX=294 GN=CQ005_19830 PE=4 SV=1; Uncharacterized protein OS=Pseudomonas fluorescens LMG 5329 OX=1324332 GN=K814_0126395 PE=4 SV=1			0	84.95	MEIPAGLTQSAFSELIGCR	Carbamidomethyl(C)@18			0.0219931	2079.03	694.019	2079.01	694.012	3	13	1.1.1.4201.7	102.811	610.58	484.91	102.75	1.04	3025.89
1119	4	4	17.74	17.74	17.74	tr|U1TIW0|U1TIW0_PSEFL; tr|Q3KI42|Q3KI42_PSEPF; tr|L7HFX2|L7HFX2_PSEFL; tr|K0WN82|K0WN82_PSEFL; tr|J2Y722|J2Y722_PSEFL; tr|I4KZ70|I4KZ70_PSEFL; tr|I4KDY3|I4KDY3_PSEFL; tr|G8Q998|G8Q998_PSEFL; tr|E2XLI0|E2XLI0_PSEFL; tr|C3K5X2|C3K5X2_PSEFS; tr|A0A2N1EFX0|A0A2N1EFX0_PSEFL; tr|A0A1T2ZWZ4|A0A1T2ZWZ4_PSEFL; tr|A0A1B3D457|A0A1B3D457_PSEFL; tr|A0A166N0D4|A0A166N0D4_PSEFL; tr|A0A0W0I8F5|A0A0W0I8F5_PSEFL; tr|A0A0W0I652|A0A0W0I652_PSEFL; tr|A0A0P8WWE5|A0A0P8WWE5_PSEFL; tr|A0A0N9WE69|A0A0N9WE69_PSEFL; tr|A0A0K1QLP6|A0A0K1QLP6_PSEFL; tr|A0A0F4TTI3|A0A0F4TTI3_PSEFL; tr|A0A0F4TSQ8|A0A0F4TSQ8_PSEFL; tr|A0A0F4T9T9|A0A0F4T9T9_PSEFL; tr|A0A0D9ATJ7|A0A0D9ATJ7_PSEFL; tr|A0A0D0SJQ4|A0A0D0SJQ4_PSEFL; tr|A0A0D0P3D9|A0A0D0P3D9_PSEFL; tr|A0A0C1X2X0|A0A0C1X2X0_PSEFL; tr|A0A0B7D4S7|A0A0B7D4S7_PSEFL; tr|A0A0A1YVJ1|A0A0A1YVJ1_PSEFL; tr|A0A010T3Y2|A0A010T3Y2_PSEFL	Chemotaxis protein CheY OS=Pseudomonas fluorescens EGD-AQ6 OX=1390371 GN=O204_03270 PE=4 SV=1; Putative two-component system, response regulator OS=Pseudomonas fluorescens (strain Pf0-1) OX=205922 GN=Pfl01_0821 PE=4 SV=1; DNA-binding response regulator, Fis family protein OS=Pseudomonas fluorescens BRIP34879 OX=1205750 GN=A986_11904 PE=4 SV=1; CheY OS=Pseudomonas fluorescens R124 OX=743713 GN=cheY PE=4 SV=1; DNA-binding response regulator, Fis family OS=Pseudomonas fluorescens Q2-87 OX=1038922 GN=PflQ2_0776 PE=4 SV=1; DNA-binding response regulator, Fis family OS=Pseudomonas fluorescens Q8r1-96 OX=1038923 GN=PflQ8_0852 PE=4 SV=1; DNA-binding response regulator, Fis family OS=Pseudomonas fluorescens SS101 OX=1038924 GN=PflSS101_0857 PE=4 SV=1; PrrA OS=Pseudomonas fluorescens F113 OX=1114970 GN=prrA PE=4 SV=1; Two component transcriptional regulator OS=Pseudomonas fluorescens WH6 OX=746360 GN=PFWH6_0842 PE=4 SV=1; Putative two-component system, response regulator OS=Pseudomonas fluorescens (strain SBW25) OX=216595 GN=PFLU_0830 PE=4 SV=1; DNA-binding response regulator OS=Pseudomonas fluorescens OX=294 GN=CIB54_00800 PE=4 SV=1; Two-component system response regulator OS=Pseudomonas fluorescens OX=294 GN=BFW91_16930 PE=4 SV=1; Two-component system response regulator OS=Pseudomonas fluorescens OX=294 GN=A7317_03175 PE=4 SV=1; Two-component system response regulator OS=Pseudomonas fluorescens OX=294 GN=A1D17_10290 PE=4 SV=1; Chemotaxis protein CheY OS=Pseudomonas fluorescens OX=294 GN=regA PE=4 SV=1; Chemotaxis protein CheY OS=Pseudomonas fluorescens ICMP 11288 OX=1198309 GN=AO063_08930 PE=4 SV=1; Bacterial regulatory, Fis family protein OS=Pseudomonas fluorescens OX=294 GN=AN403_1874 PE=4 SV=1; Chemotaxis protein CheY OS=Pseudomonas fluorescens OX=294 GN=AO353_05335 PE=4 SV=1; Chemotaxis protein CheY OS=Pseudomonas fluorescens NCIMB 11764 OX=1221522 GN=B723_09580 PE=4 SV=1; Chemotaxis protein CheY OS=Pseudomonas fluorescens OX=294 GN=AO361_25795 PE=4 SV=1; Chemotaxis protein CheY OS=Pseudomonas fluorescens OX=294 GN=VC34_06835 PE=4 SV=1; Chemotaxis protein CheY OS=Pseudomonas fluorescens OX=294 GN=VC33_01915 PE=4 SV=1; Chemotaxis protein CheY OS=Pseudomonas fluorescens OX=294 GN=AO356_07205 PE=4 SV=1; RegA protein OS=Pseudomonas fluorescens OX=294 GN=regA PE=4 SV=1; Chemotaxis protein CheY OS=Pseudomonas fluorescens OX=294 GN=C0J56_04775 PE=4 SV=1; Chemotaxis protein CheY OS=Pseudomonas fluorescens OX=294 GN=CP336_06100 PE=4 SV=1; Photosynthetic apparatus regulatory protein RegA OS=Pseudomonas fluorescens OX=294 GN=regA PE=4 SV=1; Chemotaxis protein CheY OS=Pseudomonas fluorescens LMG 5329 OX=1324332 GN=K814_0129105 PE=4 SV=1; Chemotaxis protein CheY OS=Pseudomonas fluorescens HK44 OX=1042209 GN=HK44_011975 PE=4 SV=1			2	99	VLTEHEGNISATAR				-0.0035692	1496.75	499.925	1496.76	499.927	3	16	1.1.1.2870.10	38.2291	6707.67	3217.88	38.36	0.19	8895.03
1119	4	4	17.74	17.74	17.74	tr|U1TIW0|U1TIW0_PSEFL; tr|Q3KI42|Q3KI42_PSEPF; tr|L7HFX2|L7HFX2_PSEFL; tr|K0WN82|K0WN82_PSEFL; tr|J2Y722|J2Y722_PSEFL; tr|I4KZ70|I4KZ70_PSEFL; tr|I4KDY3|I4KDY3_PSEFL; tr|G8Q998|G8Q998_PSEFL; tr|E2XLI0|E2XLI0_PSEFL; tr|C3K5X2|C3K5X2_PSEFS; tr|A0A2N1EFX0|A0A2N1EFX0_PSEFL; tr|A0A1T2ZWZ4|A0A1T2ZWZ4_PSEFL; tr|A0A1B3D457|A0A1B3D457_PSEFL; tr|A0A166N0D4|A0A166N0D4_PSEFL; tr|A0A0W0I8F5|A0A0W0I8F5_PSEFL; tr|A0A0W0I652|A0A0W0I652_PSEFL; tr|A0A0P8WWE5|A0A0P8WWE5_PSEFL; tr|A0A0N9WE69|A0A0N9WE69_PSEFL; tr|A0A0K1QLP6|A0A0K1QLP6_PSEFL; tr|A0A0F4TTI3|A0A0F4TTI3_PSEFL; tr|A0A0F4TSQ8|A0A0F4TSQ8_PSEFL; tr|A0A0F4T9T9|A0A0F4T9T9_PSEFL; tr|A0A0D9ATJ7|A0A0D9ATJ7_PSEFL; tr|A0A0D0SJQ4|A0A0D0SJQ4_PSEFL; tr|A0A0D0P3D9|A0A0D0P3D9_PSEFL; tr|A0A0C1X2X0|A0A0C1X2X0_PSEFL; tr|A0A0B7D4S7|A0A0B7D4S7_PSEFL; tr|A0A0A1YVJ1|A0A0A1YVJ1_PSEFL; tr|A0A010T3Y2|A0A010T3Y2_PSEFL	Chemotaxis protein CheY OS=Pseudomonas fluorescens EGD-AQ6 OX=1390371 GN=O204_03270 PE=4 SV=1; Putative two-component system, response regulator OS=Pseudomonas fluorescens (strain Pf0-1) OX=205922 GN=Pfl01_0821 PE=4 SV=1; DNA-binding response regulator, Fis family protein OS=Pseudomonas fluorescens BRIP34879 OX=1205750 GN=A986_11904 PE=4 SV=1; CheY OS=Pseudomonas fluorescens R124 OX=743713 GN=cheY PE=4 SV=1; DNA-binding response regulator, Fis family OS=Pseudomonas fluorescens Q2-87 OX=1038922 GN=PflQ2_0776 PE=4 SV=1; DNA-binding response regulator, Fis family OS=Pseudomonas fluorescens Q8r1-96 OX=1038923 GN=PflQ8_0852 PE=4 SV=1; DNA-binding response regulator, Fis family OS=Pseudomonas fluorescens SS101 OX=1038924 GN=PflSS101_0857 PE=4 SV=1; PrrA OS=Pseudomonas fluorescens F113 OX=1114970 GN=prrA PE=4 SV=1; Two component transcriptional regulator OS=Pseudomonas fluorescens WH6 OX=746360 GN=PFWH6_0842 PE=4 SV=1; Putative two-component system, response regulator OS=Pseudomonas fluorescens (strain SBW25) OX=216595 GN=PFLU_0830 PE=4 SV=1; DNA-binding response regulator OS=Pseudomonas fluorescens OX=294 GN=CIB54_00800 PE=4 SV=1; Two-component system response regulator OS=Pseudomonas fluorescens OX=294 GN=BFW91_16930 PE=4 SV=1; Two-component system response regulator OS=Pseudomonas fluorescens OX=294 GN=A7317_03175 PE=4 SV=1; Two-component system response regulator OS=Pseudomonas fluorescens OX=294 GN=A1D17_10290 PE=4 SV=1; Chemotaxis protein CheY OS=Pseudomonas fluorescens OX=294 GN=regA PE=4 SV=1; Chemotaxis protein CheY OS=Pseudomonas fluorescens ICMP 11288 OX=1198309 GN=AO063_08930 PE=4 SV=1; Bacterial regulatory, Fis family protein OS=Pseudomonas fluorescens OX=294 GN=AN403_1874 PE=4 SV=1; Chemotaxis protein CheY OS=Pseudomonas fluorescens OX=294 GN=AO353_05335 PE=4 SV=1; Chemotaxis protein CheY OS=Pseudomonas fluorescens NCIMB 11764 OX=1221522 GN=B723_09580 PE=4 SV=1; Chemotaxis protein CheY OS=Pseudomonas fluorescens OX=294 GN=AO361_25795 PE=4 SV=1; Chemotaxis protein CheY OS=Pseudomonas fluorescens OX=294 GN=VC34_06835 PE=4 SV=1; Chemotaxis protein CheY OS=Pseudomonas fluorescens OX=294 GN=VC33_01915 PE=4 SV=1; Chemotaxis protein CheY OS=Pseudomonas fluorescens OX=294 GN=AO356_07205 PE=4 SV=1; RegA protein OS=Pseudomonas fluorescens OX=294 GN=regA PE=4 SV=1; Chemotaxis protein CheY OS=Pseudomonas fluorescens OX=294 GN=C0J56_04775 PE=4 SV=1; Chemotaxis protein CheY OS=Pseudomonas fluorescens OX=294 GN=CP336_06100 PE=4 SV=1; Photosynthetic apparatus regulatory protein RegA OS=Pseudomonas fluorescens OX=294 GN=regA PE=4 SV=1; Chemotaxis protein CheY OS=Pseudomonas fluorescens LMG 5329 OX=1324332 GN=K814_0129105 PE=4 SV=1; Chemotaxis protein CheY OS=Pseudomonas fluorescens HK44 OX=1042209 GN=HK44_011975 PE=4 SV=1			2	99	VVILTGYSSIATAVEAIKR			missed K-R@18	0.00343761	1990.15	664.39	1990.15	664.389	3	19	1.1.1.4027.12	94.2699	3966.32	2992.88	94.35	0.2	10374.4
1119	4	4	17.74	17.74	17.74	tr|U1TIW0|U1TIW0_PSEFL; tr|Q3KI42|Q3KI42_PSEPF; tr|L7HFX2|L7HFX2_PSEFL; tr|K0WN82|K0WN82_PSEFL; tr|J2Y722|J2Y722_PSEFL; tr|I4KZ70|I4KZ70_PSEFL; tr|I4KDY3|I4KDY3_PSEFL; tr|G8Q998|G8Q998_PSEFL; tr|E2XLI0|E2XLI0_PSEFL; tr|C3K5X2|C3K5X2_PSEFS; tr|A0A2N1EFX0|A0A2N1EFX0_PSEFL; tr|A0A1T2ZWZ4|A0A1T2ZWZ4_PSEFL; tr|A0A1B3D457|A0A1B3D457_PSEFL; tr|A0A166N0D4|A0A166N0D4_PSEFL; tr|A0A0W0I8F5|A0A0W0I8F5_PSEFL; tr|A0A0W0I652|A0A0W0I652_PSEFL; tr|A0A0P8WWE5|A0A0P8WWE5_PSEFL; tr|A0A0N9WE69|A0A0N9WE69_PSEFL; tr|A0A0K1QLP6|A0A0K1QLP6_PSEFL; tr|A0A0F4TTI3|A0A0F4TTI3_PSEFL; tr|A0A0F4TSQ8|A0A0F4TSQ8_PSEFL; tr|A0A0F4T9T9|A0A0F4T9T9_PSEFL; tr|A0A0D9ATJ7|A0A0D9ATJ7_PSEFL; tr|A0A0D0SJQ4|A0A0D0SJQ4_PSEFL; tr|A0A0D0P3D9|A0A0D0P3D9_PSEFL; tr|A0A0C1X2X0|A0A0C1X2X0_PSEFL; tr|A0A0B7D4S7|A0A0B7D4S7_PSEFL; tr|A0A0A1YVJ1|A0A0A1YVJ1_PSEFL; tr|A0A010T3Y2|A0A010T3Y2_PSEFL	Chemotaxis protein CheY OS=Pseudomonas fluorescens EGD-AQ6 OX=1390371 GN=O204_03270 PE=4 SV=1; Putative two-component system, response regulator OS=Pseudomonas fluorescens (strain Pf0-1) OX=205922 GN=Pfl01_0821 PE=4 SV=1; DNA-binding response regulator, Fis family protein OS=Pseudomonas fluorescens BRIP34879 OX=1205750 GN=A986_11904 PE=4 SV=1; CheY OS=Pseudomonas fluorescens R124 OX=743713 GN=cheY PE=4 SV=1; DNA-binding response regulator, Fis family OS=Pseudomonas fluorescens Q2-87 OX=1038922 GN=PflQ2_0776 PE=4 SV=1; DNA-binding response regulator, Fis family OS=Pseudomonas fluorescens Q8r1-96 OX=1038923 GN=PflQ8_0852 PE=4 SV=1; DNA-binding response regulator, Fis family OS=Pseudomonas fluorescens SS101 OX=1038924 GN=PflSS101_0857 PE=4 SV=1; PrrA OS=Pseudomonas fluorescens F113 OX=1114970 GN=prrA PE=4 SV=1; Two component transcriptional regulator OS=Pseudomonas fluorescens WH6 OX=746360 GN=PFWH6_0842 PE=4 SV=1; Putative two-component system, response regulator OS=Pseudomonas fluorescens (strain SBW25) OX=216595 GN=PFLU_0830 PE=4 SV=1; DNA-binding response regulator OS=Pseudomonas fluorescens OX=294 GN=CIB54_00800 PE=4 SV=1; Two-component system response regulator OS=Pseudomonas fluorescens OX=294 GN=BFW91_16930 PE=4 SV=1; Two-component system response regulator OS=Pseudomonas fluorescens OX=294 GN=A7317_03175 PE=4 SV=1; Two-component system response regulator OS=Pseudomonas fluorescens OX=294 GN=A1D17_10290 PE=4 SV=1; Chemotaxis protein CheY OS=Pseudomonas fluorescens OX=294 GN=regA PE=4 SV=1; Chemotaxis protein CheY OS=Pseudomonas fluorescens ICMP 11288 OX=1198309 GN=AO063_08930 PE=4 SV=1; Bacterial regulatory, Fis family protein OS=Pseudomonas fluorescens OX=294 GN=AN403_1874 PE=4 SV=1; Chemotaxis protein CheY OS=Pseudomonas fluorescens OX=294 GN=AO353_05335 PE=4 SV=1; Chemotaxis protein CheY OS=Pseudomonas fluorescens NCIMB 11764 OX=1221522 GN=B723_09580 PE=4 SV=1; Chemotaxis protein CheY OS=Pseudomonas fluorescens OX=294 GN=AO361_25795 PE=4 SV=1; Chemotaxis protein CheY OS=Pseudomonas fluorescens OX=294 GN=VC34_06835 PE=4 SV=1; Chemotaxis protein CheY OS=Pseudomonas fluorescens OX=294 GN=VC33_01915 PE=4 SV=1; Chemotaxis protein CheY OS=Pseudomonas fluorescens OX=294 GN=AO356_07205 PE=4 SV=1; RegA protein OS=Pseudomonas fluorescens OX=294 GN=regA PE=4 SV=1; Chemotaxis protein CheY OS=Pseudomonas fluorescens OX=294 GN=C0J56_04775 PE=4 SV=1; Chemotaxis protein CheY OS=Pseudomonas fluorescens OX=294 GN=CP336_06100 PE=4 SV=1; Photosynthetic apparatus regulatory protein RegA OS=Pseudomonas fluorescens OX=294 GN=regA PE=4 SV=1; Chemotaxis protein CheY OS=Pseudomonas fluorescens LMG 5329 OX=1324332 GN=K814_0129105 PE=4 SV=1; Chemotaxis protein CheY OS=Pseudomonas fluorescens HK44 OX=1042209 GN=HK44_011975 PE=4 SV=1			0	99	VVILTGYSSIATAVEAIKR			missed K-R@18	0.00343761	1990.15	664.39	1990.15	664.389	3	21	1.1.1.4031.2	94.4542	3966.32	2357.73	94.35	0.2	9682.21
1119	4	4	17.74	17.74	17.74	tr|U1TIW0|U1TIW0_PSEFL; tr|Q3KI42|Q3KI42_PSEPF; tr|L7HFX2|L7HFX2_PSEFL; tr|K0WN82|K0WN82_PSEFL; tr|J2Y722|J2Y722_PSEFL; tr|I4KZ70|I4KZ70_PSEFL; tr|I4KDY3|I4KDY3_PSEFL; tr|G8Q998|G8Q998_PSEFL; tr|E2XLI0|E2XLI0_PSEFL; tr|C3K5X2|C3K5X2_PSEFS; tr|A0A2N1EFX0|A0A2N1EFX0_PSEFL; tr|A0A1T2ZWZ4|A0A1T2ZWZ4_PSEFL; tr|A0A1B3D457|A0A1B3D457_PSEFL; tr|A0A166N0D4|A0A166N0D4_PSEFL; tr|A0A0W0I8F5|A0A0W0I8F5_PSEFL; tr|A0A0W0I652|A0A0W0I652_PSEFL; tr|A0A0P8WWE5|A0A0P8WWE5_PSEFL; tr|A0A0N9WE69|A0A0N9WE69_PSEFL; tr|A0A0K1QLP6|A0A0K1QLP6_PSEFL; tr|A0A0F4TTI3|A0A0F4TTI3_PSEFL; tr|A0A0F4TSQ8|A0A0F4TSQ8_PSEFL; tr|A0A0F4T9T9|A0A0F4T9T9_PSEFL; tr|A0A0D9ATJ7|A0A0D9ATJ7_PSEFL; tr|A0A0D0SJQ4|A0A0D0SJQ4_PSEFL; tr|A0A0D0P3D9|A0A0D0P3D9_PSEFL; tr|A0A0C1X2X0|A0A0C1X2X0_PSEFL; tr|A0A0B7D4S7|A0A0B7D4S7_PSEFL; tr|A0A0A1YVJ1|A0A0A1YVJ1_PSEFL; tr|A0A010T3Y2|A0A010T3Y2_PSEFL	Chemotaxis protein CheY OS=Pseudomonas fluorescens EGD-AQ6 OX=1390371 GN=O204_03270 PE=4 SV=1; Putative two-component system, response regulator OS=Pseudomonas fluorescens (strain Pf0-1) OX=205922 GN=Pfl01_0821 PE=4 SV=1; DNA-binding response regulator, Fis family protein OS=Pseudomonas fluorescens BRIP34879 OX=1205750 GN=A986_11904 PE=4 SV=1; CheY OS=Pseudomonas fluorescens R124 OX=743713 GN=cheY PE=4 SV=1; DNA-binding response regulator, Fis family OS=Pseudomonas fluorescens Q2-87 OX=1038922 GN=PflQ2_0776 PE=4 SV=1; DNA-binding response regulator, Fis family OS=Pseudomonas fluorescens Q8r1-96 OX=1038923 GN=PflQ8_0852 PE=4 SV=1; DNA-binding response regulator, Fis family OS=Pseudomonas fluorescens SS101 OX=1038924 GN=PflSS101_0857 PE=4 SV=1; PrrA OS=Pseudomonas fluorescens F113 OX=1114970 GN=prrA PE=4 SV=1; Two component transcriptional regulator OS=Pseudomonas fluorescens WH6 OX=746360 GN=PFWH6_0842 PE=4 SV=1; Putative two-component system, response regulator OS=Pseudomonas fluorescens (strain SBW25) OX=216595 GN=PFLU_0830 PE=4 SV=1; DNA-binding response regulator OS=Pseudomonas fluorescens OX=294 GN=CIB54_00800 PE=4 SV=1; Two-component system response regulator OS=Pseudomonas fluorescens OX=294 GN=BFW91_16930 PE=4 SV=1; Two-component system response regulator OS=Pseudomonas fluorescens OX=294 GN=A7317_03175 PE=4 SV=1; Two-component system response regulator OS=Pseudomonas fluorescens OX=294 GN=A1D17_10290 PE=4 SV=1; Chemotaxis protein CheY OS=Pseudomonas fluorescens OX=294 GN=regA PE=4 SV=1; Chemotaxis protein CheY OS=Pseudomonas fluorescens ICMP 11288 OX=1198309 GN=AO063_08930 PE=4 SV=1; Bacterial regulatory, Fis family protein OS=Pseudomonas fluorescens OX=294 GN=AN403_1874 PE=4 SV=1; Chemotaxis protein CheY OS=Pseudomonas fluorescens OX=294 GN=AO353_05335 PE=4 SV=1; Chemotaxis protein CheY OS=Pseudomonas fluorescens NCIMB 11764 OX=1221522 GN=B723_09580 PE=4 SV=1; Chemotaxis protein CheY OS=Pseudomonas fluorescens OX=294 GN=AO361_25795 PE=4 SV=1; Chemotaxis protein CheY OS=Pseudomonas fluorescens OX=294 GN=VC34_06835 PE=4 SV=1; Chemotaxis protein CheY OS=Pseudomonas fluorescens OX=294 GN=VC33_01915 PE=4 SV=1; Chemotaxis protein CheY OS=Pseudomonas fluorescens OX=294 GN=AO356_07205 PE=4 SV=1; RegA protein OS=Pseudomonas fluorescens OX=294 GN=regA PE=4 SV=1; Chemotaxis protein CheY OS=Pseudomonas fluorescens OX=294 GN=C0J56_04775 PE=4 SV=1; Chemotaxis protein CheY OS=Pseudomonas fluorescens OX=294 GN=CP336_06100 PE=4 SV=1; Photosynthetic apparatus regulatory protein RegA OS=Pseudomonas fluorescens OX=294 GN=regA PE=4 SV=1; Chemotaxis protein CheY OS=Pseudomonas fluorescens LMG 5329 OX=1324332 GN=K814_0129105 PE=4 SV=1; Chemotaxis protein CheY OS=Pseudomonas fluorescens HK44 OX=1042209 GN=HK44_011975 PE=4 SV=1			0	99	VVILTGYSSIATAVEAIKR			missed K-R@18	0.00343761	1990.15	664.39	1990.15	664.389	3	16	1.1.1.4025.7	94.1645	3966.32	892.69	94.35	0.2	3989.39
1119	4	4	17.74	17.74	17.74	tr|U1TIW0|U1TIW0_PSEFL; tr|Q3KI42|Q3KI42_PSEPF; tr|L7HFX2|L7HFX2_PSEFL; tr|K0WN82|K0WN82_PSEFL; tr|J2Y722|J2Y722_PSEFL; tr|I4KZ70|I4KZ70_PSEFL; tr|I4KDY3|I4KDY3_PSEFL; tr|G8Q998|G8Q998_PSEFL; tr|E2XLI0|E2XLI0_PSEFL; tr|C3K5X2|C3K5X2_PSEFS; tr|A0A2N1EFX0|A0A2N1EFX0_PSEFL; tr|A0A1T2ZWZ4|A0A1T2ZWZ4_PSEFL; tr|A0A1B3D457|A0A1B3D457_PSEFL; tr|A0A166N0D4|A0A166N0D4_PSEFL; tr|A0A0W0I8F5|A0A0W0I8F5_PSEFL; tr|A0A0W0I652|A0A0W0I652_PSEFL; tr|A0A0P8WWE5|A0A0P8WWE5_PSEFL; tr|A0A0N9WE69|A0A0N9WE69_PSEFL; tr|A0A0K1QLP6|A0A0K1QLP6_PSEFL; tr|A0A0F4TTI3|A0A0F4TTI3_PSEFL; tr|A0A0F4TSQ8|A0A0F4TSQ8_PSEFL; tr|A0A0F4T9T9|A0A0F4T9T9_PSEFL; tr|A0A0D9ATJ7|A0A0D9ATJ7_PSEFL; tr|A0A0D0SJQ4|A0A0D0SJQ4_PSEFL; tr|A0A0D0P3D9|A0A0D0P3D9_PSEFL; tr|A0A0C1X2X0|A0A0C1X2X0_PSEFL; tr|A0A0B7D4S7|A0A0B7D4S7_PSEFL; tr|A0A0A1YVJ1|A0A0A1YVJ1_PSEFL; tr|A0A010T3Y2|A0A010T3Y2_PSEFL	Chemotaxis protein CheY OS=Pseudomonas fluorescens EGD-AQ6 OX=1390371 GN=O204_03270 PE=4 SV=1; Putative two-component system, response regulator OS=Pseudomonas fluorescens (strain Pf0-1) OX=205922 GN=Pfl01_0821 PE=4 SV=1; DNA-binding response regulator, Fis family protein OS=Pseudomonas fluorescens BRIP34879 OX=1205750 GN=A986_11904 PE=4 SV=1; CheY OS=Pseudomonas fluorescens R124 OX=743713 GN=cheY PE=4 SV=1; DNA-binding response regulator, Fis family OS=Pseudomonas fluorescens Q2-87 OX=1038922 GN=PflQ2_0776 PE=4 SV=1; DNA-binding response regulator, Fis family OS=Pseudomonas fluorescens Q8r1-96 OX=1038923 GN=PflQ8_0852 PE=4 SV=1; DNA-binding response regulator, Fis family OS=Pseudomonas fluorescens SS101 OX=1038924 GN=PflSS101_0857 PE=4 SV=1; PrrA OS=Pseudomonas fluorescens F113 OX=1114970 GN=prrA PE=4 SV=1; Two component transcriptional regulator OS=Pseudomonas fluorescens WH6 OX=746360 GN=PFWH6_0842 PE=4 SV=1; Putative two-component system, response regulator OS=Pseudomonas fluorescens (strain SBW25) OX=216595 GN=PFLU_0830 PE=4 SV=1; DNA-binding response regulator OS=Pseudomonas fluorescens OX=294 GN=CIB54_00800 PE=4 SV=1; Two-component system response regulator OS=Pseudomonas fluorescens OX=294 GN=BFW91_16930 PE=4 SV=1; Two-component system response regulator OS=Pseudomonas fluorescens OX=294 GN=A7317_03175 PE=4 SV=1; Two-component system response regulator OS=Pseudomonas fluorescens OX=294 GN=A1D17_10290 PE=4 SV=1; Chemotaxis protein CheY OS=Pseudomonas fluorescens OX=294 GN=regA PE=4 SV=1; Chemotaxis protein CheY OS=Pseudomonas fluorescens ICMP 11288 OX=1198309 GN=AO063_08930 PE=4 SV=1; Bacterial regulatory, Fis family protein OS=Pseudomonas fluorescens OX=294 GN=AN403_1874 PE=4 SV=1; Chemotaxis protein CheY OS=Pseudomonas fluorescens OX=294 GN=AO353_05335 PE=4 SV=1; Chemotaxis protein CheY OS=Pseudomonas fluorescens NCIMB 11764 OX=1221522 GN=B723_09580 PE=4 SV=1; Chemotaxis protein CheY OS=Pseudomonas fluorescens OX=294 GN=AO361_25795 PE=4 SV=1; Chemotaxis protein CheY OS=Pseudomonas fluorescens OX=294 GN=VC34_06835 PE=4 SV=1; Chemotaxis protein CheY OS=Pseudomonas fluorescens OX=294 GN=VC33_01915 PE=4 SV=1; Chemotaxis protein CheY OS=Pseudomonas fluorescens OX=294 GN=AO356_07205 PE=4 SV=1; RegA protein OS=Pseudomonas fluorescens OX=294 GN=regA PE=4 SV=1; Chemotaxis protein CheY OS=Pseudomonas fluorescens OX=294 GN=C0J56_04775 PE=4 SV=1; Chemotaxis protein CheY OS=Pseudomonas fluorescens OX=294 GN=CP336_06100 PE=4 SV=1; Photosynthetic apparatus regulatory protein RegA OS=Pseudomonas fluorescens OX=294 GN=regA PE=4 SV=1; Chemotaxis protein CheY OS=Pseudomonas fluorescens LMG 5329 OX=1324332 GN=K814_0129105 PE=4 SV=1; Chemotaxis protein CheY OS=Pseudomonas fluorescens HK44 OX=1042209 GN=HK44_011975 PE=4 SV=1			0	95.21	VVILTGYSSIATAVEAIKR			missed K-R@18	0.00343761	1990.15	664.39	1990.15	664.389	3	16	1.1.1.4036.9	94.701	3966.32	535.96	94.35	0.2	8082.62
1120	4	4	10.16	10.16	10.16	tr|U1TH48|U1TH48_PSEFL; tr|A0A0W0HEE5|A0A0W0HEE5_PSEFL	Methyltransferase OS=Pseudomonas fluorescens EGD-AQ6 OX=1390371 GN=O204_24855 PE=4 SV=1; Methyltransferase OS=Pseudomonas fluorescens OX=294 GN=AO066_28235 PE=4 SV=1			2	99	AGEGGFFENLLR				-0.00298985	1308.64	655.329	1308.65	655.33	2	19	1.1.1.3939.10	89.941	1207.75	1159.42	89.97	0.35	8023.35
1120	4	4	10.16	10.16	10.16	tr|U1TH48|U1TH48_PSEFL; tr|A0A0W0HEE5|A0A0W0HEE5_PSEFL	Methyltransferase OS=Pseudomonas fluorescens EGD-AQ6 OX=1390371 GN=O204_24855 PE=4 SV=1; Methyltransferase OS=Pseudomonas fluorescens OX=294 GN=AO066_28235 PE=4 SV=1			2	99	ALLKPGGLLIVDQR				-0.00554064	1491.91	498.31	1491.91	498.312	3	15	1.1.1.3641.5	75.4065	2081.15	1945.23	75.44	0.14	13717.9
1120	4	4	10.16	10.16	10.16	tr|U1TH48|U1TH48_PSEFL; tr|A0A0W0HEE5|A0A0W0HEE5_PSEFL	Methyltransferase OS=Pseudomonas fluorescens EGD-AQ6 OX=1390371 GN=O204_24855 PE=4 SV=1; Methyltransferase OS=Pseudomonas fluorescens OX=294 GN=AO066_28235 PE=4 SV=1			0	99	AGEGGFFENLLR				-0.00298985	1308.64	655.329	1308.65	655.33	2	19	1.1.1.3938.8	89.883	1207.75	920.86	89.97	0.35	7416.16
1120	4	4	10.16	10.16	10.16	tr|U1TH48|U1TH48_PSEFL; tr|A0A0W0HEE5|A0A0W0HEE5_PSEFL	Methyltransferase OS=Pseudomonas fluorescens EGD-AQ6 OX=1390371 GN=O204_24855 PE=4 SV=1; Methyltransferase OS=Pseudomonas fluorescens OX=294 GN=AO066_28235 PE=4 SV=1			0	99	AGEGGFFENLLR				-0.00298985	1308.64	655.329	1308.65	655.33	2	10	1.1.1.3939.11	89.9416	1207.75	1160.55	89.97	0.35	7629.18
1120	4	4	10.16	10.16	10.16	tr|U1TH48|U1TH48_PSEFL; tr|A0A0W0HEE5|A0A0W0HEE5_PSEFL	Methyltransferase OS=Pseudomonas fluorescens EGD-AQ6 OX=1390371 GN=O204_24855 PE=4 SV=1; Methyltransferase OS=Pseudomonas fluorescens OX=294 GN=AO066_28235 PE=4 SV=1			0	75.5	ALLKPGGLLIVDQR				-0.00554064	1491.91	498.31	1491.91	498.312	3	9	1.1.1.3641.6	75.4071	2081.15	1947.44	75.44	0.14	9920.56
1121	4	4	35.62	35.62	35.62	tr|U1TFZ9|U1TFZ9_PSEFL; tr|C3K7L3|C3K7L3_PSEFS; tr|A0A0W0R090|A0A0W0R090_PSEFL; tr|A0A0W0H266|A0A0W0H266_PSEFL	Uncharacterized protein OS=Pseudomonas fluorescens EGD-AQ6 OX=1390371 GN=O204_26690 PE=4 SV=1; Putative lipoprotein OS=Pseudomonas fluorescens (strain SBW25) OX=216595 GN=PFLU_1752 PE=4 SV=1; Uncharacterized protein OS=Pseudomonas fluorescens ABAC62 OX=1230466 GN=AO262_23300 PE=4 SV=1; YgdI/YgdR family lipoprotein OS=Pseudomonas fluorescens OX=294 GN=AO066_15075 PE=4 SV=1			2	99	EIQAVDTPKYNEDSGFYEFEQLDGKR			missed K-Y@9; missed K-R@25	0.00293797	3077.43	770.364	3077.43	770.364	4	27	1.1.1.3671.20	76.8782	12424.6	6081.69	76.99	0.24	16865.3
1121	4	4	35.62	35.62	35.62	tr|U1TFZ9|U1TFZ9_PSEFL; tr|C3K7L3|C3K7L3_PSEFS; tr|A0A0W0R090|A0A0W0R090_PSEFL; tr|A0A0W0H266|A0A0W0H266_PSEFL	Uncharacterized protein OS=Pseudomonas fluorescens EGD-AQ6 OX=1390371 GN=O204_26690 PE=4 SV=1; Putative lipoprotein OS=Pseudomonas fluorescens (strain SBW25) OX=216595 GN=PFLU_1752 PE=4 SV=1; Uncharacterized protein OS=Pseudomonas fluorescens ABAC62 OX=1230466 GN=AO262_23300 PE=4 SV=1; YgdI/YgdR family lipoprotein OS=Pseudomonas fluorescens OX=294 GN=AO066_15075 PE=4 SV=1			2	99	YNEDSGFYEFEQLDGKR			missed K-R@16	-0.00195643	2095.91	699.644	2095.91	699.645	3	20	1.1.1.3607.29	73.7922	8291.09	3263.46	73.95	0.29	11066.7
1121	4	4	35.62	35.62	35.62	tr|U1TFZ9|U1TFZ9_PSEFL; tr|C3K7L3|C3K7L3_PSEFS; tr|A0A0W0R090|A0A0W0R090_PSEFL; tr|A0A0W0H266|A0A0W0H266_PSEFL	Uncharacterized protein OS=Pseudomonas fluorescens EGD-AQ6 OX=1390371 GN=O204_26690 PE=4 SV=1; Putative lipoprotein OS=Pseudomonas fluorescens (strain SBW25) OX=216595 GN=PFLU_1752 PE=4 SV=1; Uncharacterized protein OS=Pseudomonas fluorescens ABAC62 OX=1230466 GN=AO262_23300 PE=4 SV=1; YgdI/YgdR family lipoprotein OS=Pseudomonas fluorescens OX=294 GN=AO066_15075 PE=4 SV=1			0	36.31	EIQAVDTPKYNEDSGFYEFEQLDGKR	Pro->Ala@8; Delta:H(2)C(2)(K)@9	Pro->Ala@41	missed K-Y@9; missed K-R@25	0.00293795	3077.43	770.364	3077.43	770.364	4	28	1.1.1.3671.20	76.8782	12424.6	6081.69	76.99	0.24	16865.3
1122	4	4	18.83	18.83	18.83	tr|U1T9G8|U1T9G8_PSEFL; tr|Q4K4B9|Q4K4B9_PSEF5; tr|L7HFT9|L7HFT9_PSEFL; tr|K0X9C2|K0X9C2_PSEFL; tr|J2E7D8|J2E7D8_PSEFL; tr|I4JYE4|I4JYE4_PSEFL; tr|G8Q3N3|G8Q3N3_PSEFL; tr|E2XZT4|E2XZT4_PSEFL; tr|C3K3M3|C3K3M3_PSEFS; tr|A0A2S8XRZ1|A0A2S8XRZ1_PSEFL; tr|A0A2A5RH22|A0A2A5RH22_PSEFL; tr|A0A1Q5X0G7|A0A1Q5X0G7_PSEFL; tr|A0A166NNX7|A0A166NNX7_PSEFL; tr|A0A160A411|A0A160A411_PSEFL; tr|A0A0W0QWN5|A0A0W0QWN5_PSEFL; tr|A0A0W0HDH9|A0A0W0HDH9_PSEFL; tr|A0A0W0HB93|A0A0W0HB93_PSEFL; tr|A0A0N9WVJ9|A0A0N9WVJ9_PSEFL; tr|A0A0N9WHP6|A0A0N9WHP6_PSEFL; tr|A0A0K1QI36|A0A0K1QI36_PSEFL; tr|A0A0F4TXB6|A0A0F4TXB6_PSEFL; tr|A0A0F4TU90|A0A0F4TU90_PSEFL; tr|A0A0F4T0D4|A0A0F4T0D4_PSEFL; tr|A0A0D0PGK1|A0A0D0PGK1_PSEFL; tr|A0A0B7DJP9|A0A0B7DJP9_PSEFL; tr|A0A0A1YSD5|A0A0A1YSD5_PSEFL; tr|A0A075PCI0|A0A075PCI0_PSEFL; tr|A0A010SLC3|A0A010SLC3_PSEFL	Iron ABC transporter ATP-binding protein OS=Pseudomonas fluorescens EGD-AQ6 OX=1390371 GN=O204_07415 PE=4 SV=1; Cell division ATP-binding protein FtsE OS=Pseudomonas fluorescens (strain ATCC BAA-477 / NRRL B-23932 / Pf-5) OX=220664 GN=ftsE PE=4 SV=1; Cell division ATP-binding protein FtsE OS=Pseudomonas fluorescens BRIP34879 OX=1205750 GN=A986_13632 PE=4 SV=1; FtsE OS=Pseudomonas fluorescens R124 OX=743713 GN=ftsE PE=4 SV=1; Cell division ATP-binding protein FtsE OS=Pseudomonas fluorescens Q2-87 OX=1038922 GN=ftsE PE=4 SV=1; Cell division ATP-binding protein FtsE OS=Pseudomonas fluorescens Q8r1-96 OX=1038923 GN=ftsE PE=4 SV=1; FtsE OS=Pseudomonas fluorescens F113 OX=1114970 GN=ftsE PE=4 SV=1; Cell division transport system ATP-binding OS=Pseudomonas fluorescens WH6 OX=746360 GN=ftsE PE=4 SV=1; Cell division ATP-binding protein OS=Pseudomonas fluorescens (strain SBW25) OX=216595 GN=ftsE PE=4 SV=1; Cell division ATP-binding protein FtsE OS=Pseudomonas fluorescens OX=294 GN=ftsE PE=4 SV=1; Cell division ATP-binding protein FtsE OS=Pseudomonas fluorescens OX=294 GN=ftsE PE=4 SV=1; Cell division ATP-binding protein FtsE OS=Pseudomonas fluorescens OX=294 GN=ftsE PE=4 SV=1; Cell division ATP-binding protein FtsE OS=Pseudomonas fluorescens OX=294 GN=A1D17_16330 PE=4 SV=1; Cell division ATP-binding protein FtsE OS=Pseudomonas fluorescens OX=294 GN=ftsE PE=4 SV=1; Cell division ATP-binding protein FtsE OS=Pseudomonas fluorescens ABAC62 OX=1230466 GN=AO262_10455 PE=4 SV=1; Cell division ATP-binding protein FtsE OS=Pseudomonas fluorescens OX=294 GN=ftsE PE=4 SV=1; Cell division ATP-binding protein FtsE OS=Pseudomonas fluorescens ICMP 11288 OX=1198309 GN=AO063_08000 PE=4 SV=1; Cell division ATP-binding protein FtsE OS=Pseudomonas fluorescens OX=294 GN=AO356_13345 PE=4 SV=1; Cell division ATP-binding protein FtsE OS=Pseudomonas fluorescens OX=294 GN=AO353_08245 PE=4 SV=1; Cell division protein FtsE OS=Pseudomonas fluorescens NCIMB 11764 OX=1221522 GN=B723_03050 PE=4 SV=1; Cell division protein FtsE OS=Pseudomonas fluorescens OX=294 GN=VC34_03190 PE=4 SV=1; Cell division ATP-binding protein FtsE OS=Pseudomonas fluorescens OX=294 GN=ftsE PE=4 SV=1; Cell division protein FtsE OS=Pseudomonas fluorescens OX=294 GN=VC33_12235 PE=4 SV=1; Cell division protein FtsE OS=Pseudomonas fluorescens OX=294 GN=RL74_18500 PE=4 SV=1; Cell division ATP-binding protein FtsE OS=Pseudomonas fluorescens OX=294 GN=ftsE PE=4 SV=1; Cell division protein FtsE OS=Pseudomonas fluorescens LMG 5329 OX=1324332 GN=K814_0128035 PE=4 SV=1; Cell division ATP-binding protein FtsE OS=Pseudomonas fluorescens OX=294 GN=ftsE PE=4 SV=1; Cell division protein FtsE OS=Pseudomonas fluorescens HK44 OX=1042209 GN=HK44_014510 PE=4 SV=1			2	99	AIVHRPALLLADEPTGNLDPR				-0.00174985	2267.24	567.817	2267.24	567.817	4	16	1.1.1.3533.12	70.1725	3048.39	2964.14	70.16	0.29	12137.1
1122	4	4	18.83	18.83	18.83	tr|U1T9G8|U1T9G8_PSEFL; tr|Q4K4B9|Q4K4B9_PSEF5; tr|L7HFT9|L7HFT9_PSEFL; tr|K0X9C2|K0X9C2_PSEFL; tr|J2E7D8|J2E7D8_PSEFL; tr|I4JYE4|I4JYE4_PSEFL; tr|G8Q3N3|G8Q3N3_PSEFL; tr|E2XZT4|E2XZT4_PSEFL; tr|C3K3M3|C3K3M3_PSEFS; tr|A0A2S8XRZ1|A0A2S8XRZ1_PSEFL; tr|A0A2A5RH22|A0A2A5RH22_PSEFL; tr|A0A1Q5X0G7|A0A1Q5X0G7_PSEFL; tr|A0A166NNX7|A0A166NNX7_PSEFL; tr|A0A160A411|A0A160A411_PSEFL; tr|A0A0W0QWN5|A0A0W0QWN5_PSEFL; tr|A0A0W0HDH9|A0A0W0HDH9_PSEFL; tr|A0A0W0HB93|A0A0W0HB93_PSEFL; tr|A0A0N9WVJ9|A0A0N9WVJ9_PSEFL; tr|A0A0N9WHP6|A0A0N9WHP6_PSEFL; tr|A0A0K1QI36|A0A0K1QI36_PSEFL; tr|A0A0F4TXB6|A0A0F4TXB6_PSEFL; tr|A0A0F4TU90|A0A0F4TU90_PSEFL; tr|A0A0F4T0D4|A0A0F4T0D4_PSEFL; tr|A0A0D0PGK1|A0A0D0PGK1_PSEFL; tr|A0A0B7DJP9|A0A0B7DJP9_PSEFL; tr|A0A0A1YSD5|A0A0A1YSD5_PSEFL; tr|A0A075PCI0|A0A075PCI0_PSEFL; tr|A0A010SLC3|A0A010SLC3_PSEFL	Iron ABC transporter ATP-binding protein OS=Pseudomonas fluorescens EGD-AQ6 OX=1390371 GN=O204_07415 PE=4 SV=1; Cell division ATP-binding protein FtsE OS=Pseudomonas fluorescens (strain ATCC BAA-477 / NRRL B-23932 / Pf-5) OX=220664 GN=ftsE PE=4 SV=1; Cell division ATP-binding protein FtsE OS=Pseudomonas fluorescens BRIP34879 OX=1205750 GN=A986_13632 PE=4 SV=1; FtsE OS=Pseudomonas fluorescens R124 OX=743713 GN=ftsE PE=4 SV=1; Cell division ATP-binding protein FtsE OS=Pseudomonas fluorescens Q2-87 OX=1038922 GN=ftsE PE=4 SV=1; Cell division ATP-binding protein FtsE OS=Pseudomonas fluorescens Q8r1-96 OX=1038923 GN=ftsE PE=4 SV=1; FtsE OS=Pseudomonas fluorescens F113 OX=1114970 GN=ftsE PE=4 SV=1; Cell division transport system ATP-binding OS=Pseudomonas fluorescens WH6 OX=746360 GN=ftsE PE=4 SV=1; Cell division ATP-binding protein OS=Pseudomonas fluorescens (strain SBW25) OX=216595 GN=ftsE PE=4 SV=1; Cell division ATP-binding protein FtsE OS=Pseudomonas fluorescens OX=294 GN=ftsE PE=4 SV=1; Cell division ATP-binding protein FtsE OS=Pseudomonas fluorescens OX=294 GN=ftsE PE=4 SV=1; Cell division ATP-binding protein FtsE OS=Pseudomonas fluorescens OX=294 GN=ftsE PE=4 SV=1; Cell division ATP-binding protein FtsE OS=Pseudomonas fluorescens OX=294 GN=A1D17_16330 PE=4 SV=1; Cell division ATP-binding protein FtsE OS=Pseudomonas fluorescens OX=294 GN=ftsE PE=4 SV=1; Cell division ATP-binding protein FtsE OS=Pseudomonas fluorescens ABAC62 OX=1230466 GN=AO262_10455 PE=4 SV=1; Cell division ATP-binding protein FtsE OS=Pseudomonas fluorescens OX=294 GN=ftsE PE=4 SV=1; Cell division ATP-binding protein FtsE OS=Pseudomonas fluorescens ICMP 11288 OX=1198309 GN=AO063_08000 PE=4 SV=1; Cell division ATP-binding protein FtsE OS=Pseudomonas fluorescens OX=294 GN=AO356_13345 PE=4 SV=1; Cell division ATP-binding protein FtsE OS=Pseudomonas fluorescens OX=294 GN=AO353_08245 PE=4 SV=1; Cell division protein FtsE OS=Pseudomonas fluorescens NCIMB 11764 OX=1221522 GN=B723_03050 PE=4 SV=1; Cell division protein FtsE OS=Pseudomonas fluorescens OX=294 GN=VC34_03190 PE=4 SV=1; Cell division ATP-binding protein FtsE OS=Pseudomonas fluorescens OX=294 GN=ftsE PE=4 SV=1; Cell division protein FtsE OS=Pseudomonas fluorescens OX=294 GN=VC33_12235 PE=4 SV=1; Cell division protein FtsE OS=Pseudomonas fluorescens OX=294 GN=RL74_18500 PE=4 SV=1; Cell division ATP-binding protein FtsE OS=Pseudomonas fluorescens OX=294 GN=ftsE PE=4 SV=1; Cell division protein FtsE OS=Pseudomonas fluorescens LMG 5329 OX=1324332 GN=K814_0128035 PE=4 SV=1; Cell division ATP-binding protein FtsE OS=Pseudomonas fluorescens OX=294 GN=ftsE PE=4 SV=1; Cell division protein FtsE OS=Pseudomonas fluorescens HK44 OX=1042209 GN=HK44_014510 PE=4 SV=1			2	99	VALSDKTDLYPGDLSTGQQQR			missed K-T@6	-0.000150343	2291.14	764.72	2291.14	764.72	3	20	1.1.1.3390.30	63.2683	2802.54	852.03	63.12	0.2	6226.53
1122	4	4	18.83	18.83	18.83	tr|U1T9G8|U1T9G8_PSEFL; tr|Q4K4B9|Q4K4B9_PSEF5; tr|L7HFT9|L7HFT9_PSEFL; tr|K0X9C2|K0X9C2_PSEFL; tr|J2E7D8|J2E7D8_PSEFL; tr|I4JYE4|I4JYE4_PSEFL; tr|G8Q3N3|G8Q3N3_PSEFL; tr|E2XZT4|E2XZT4_PSEFL; tr|C3K3M3|C3K3M3_PSEFS; tr|A0A2S8XRZ1|A0A2S8XRZ1_PSEFL; tr|A0A2A5RH22|A0A2A5RH22_PSEFL; tr|A0A1Q5X0G7|A0A1Q5X0G7_PSEFL; tr|A0A166NNX7|A0A166NNX7_PSEFL; tr|A0A160A411|A0A160A411_PSEFL; tr|A0A0W0QWN5|A0A0W0QWN5_PSEFL; tr|A0A0W0HDH9|A0A0W0HDH9_PSEFL; tr|A0A0W0HB93|A0A0W0HB93_PSEFL; tr|A0A0N9WVJ9|A0A0N9WVJ9_PSEFL; tr|A0A0N9WHP6|A0A0N9WHP6_PSEFL; tr|A0A0K1QI36|A0A0K1QI36_PSEFL; tr|A0A0F4TXB6|A0A0F4TXB6_PSEFL; tr|A0A0F4TU90|A0A0F4TU90_PSEFL; tr|A0A0F4T0D4|A0A0F4T0D4_PSEFL; tr|A0A0D0PGK1|A0A0D0PGK1_PSEFL; tr|A0A0B7DJP9|A0A0B7DJP9_PSEFL; tr|A0A0A1YSD5|A0A0A1YSD5_PSEFL; tr|A0A075PCI0|A0A075PCI0_PSEFL; tr|A0A010SLC3|A0A010SLC3_PSEFL	Iron ABC transporter ATP-binding protein OS=Pseudomonas fluorescens EGD-AQ6 OX=1390371 GN=O204_07415 PE=4 SV=1; Cell division ATP-binding protein FtsE OS=Pseudomonas fluorescens (strain ATCC BAA-477 / NRRL B-23932 / Pf-5) OX=220664 GN=ftsE PE=4 SV=1; Cell division ATP-binding protein FtsE OS=Pseudomonas fluorescens BRIP34879 OX=1205750 GN=A986_13632 PE=4 SV=1; FtsE OS=Pseudomonas fluorescens R124 OX=743713 GN=ftsE PE=4 SV=1; Cell division ATP-binding protein FtsE OS=Pseudomonas fluorescens Q2-87 OX=1038922 GN=ftsE PE=4 SV=1; Cell division ATP-binding protein FtsE OS=Pseudomonas fluorescens Q8r1-96 OX=1038923 GN=ftsE PE=4 SV=1; FtsE OS=Pseudomonas fluorescens F113 OX=1114970 GN=ftsE PE=4 SV=1; Cell division transport system ATP-binding OS=Pseudomonas fluorescens WH6 OX=746360 GN=ftsE PE=4 SV=1; Cell division ATP-binding protein OS=Pseudomonas fluorescens (strain SBW25) OX=216595 GN=ftsE PE=4 SV=1; Cell division ATP-binding protein FtsE OS=Pseudomonas fluorescens OX=294 GN=ftsE PE=4 SV=1; Cell division ATP-binding protein FtsE OS=Pseudomonas fluorescens OX=294 GN=ftsE PE=4 SV=1; Cell division ATP-binding protein FtsE OS=Pseudomonas fluorescens OX=294 GN=ftsE PE=4 SV=1; Cell division ATP-binding protein FtsE OS=Pseudomonas fluorescens OX=294 GN=A1D17_16330 PE=4 SV=1; Cell division ATP-binding protein FtsE OS=Pseudomonas fluorescens OX=294 GN=ftsE PE=4 SV=1; Cell division ATP-binding protein FtsE OS=Pseudomonas fluorescens ABAC62 OX=1230466 GN=AO262_10455 PE=4 SV=1; Cell division ATP-binding protein FtsE OS=Pseudomonas fluorescens OX=294 GN=ftsE PE=4 SV=1; Cell division ATP-binding protein FtsE OS=Pseudomonas fluorescens ICMP 11288 OX=1198309 GN=AO063_08000 PE=4 SV=1; Cell division ATP-binding protein FtsE OS=Pseudomonas fluorescens OX=294 GN=AO356_13345 PE=4 SV=1; Cell division ATP-binding protein FtsE OS=Pseudomonas fluorescens OX=294 GN=AO353_08245 PE=4 SV=1; Cell division protein FtsE OS=Pseudomonas fluorescens NCIMB 11764 OX=1221522 GN=B723_03050 PE=4 SV=1; Cell division protein FtsE OS=Pseudomonas fluorescens OX=294 GN=VC34_03190 PE=4 SV=1; Cell division ATP-binding protein FtsE OS=Pseudomonas fluorescens OX=294 GN=ftsE PE=4 SV=1; Cell division protein FtsE OS=Pseudomonas fluorescens OX=294 GN=VC33_12235 PE=4 SV=1; Cell division protein FtsE OS=Pseudomonas fluorescens OX=294 GN=RL74_18500 PE=4 SV=1; Cell division ATP-binding protein FtsE OS=Pseudomonas fluorescens OX=294 GN=ftsE PE=4 SV=1; Cell division protein FtsE OS=Pseudomonas fluorescens LMG 5329 OX=1324332 GN=K814_0128035 PE=4 SV=1; Cell division ATP-binding protein FtsE OS=Pseudomonas fluorescens OX=294 GN=ftsE PE=4 SV=1; Cell division protein FtsE OS=Pseudomonas fluorescens HK44 OX=1042209 GN=HK44_014510 PE=4 SV=1			0	99	AIVHRPALLLADEPTGNLDPR				-0.00174985	2267.24	567.817	2267.24	567.817	4	18	1.1.1.3532.12	70.125	3048.39	2899.16	70.16	0.29	14006.5
1122	4	4	18.83	18.83	18.83	tr|U1T9G8|U1T9G8_PSEFL; tr|Q4K4B9|Q4K4B9_PSEF5; tr|L7HFT9|L7HFT9_PSEFL; tr|K0X9C2|K0X9C2_PSEFL; tr|J2E7D8|J2E7D8_PSEFL; tr|I4JYE4|I4JYE4_PSEFL; tr|G8Q3N3|G8Q3N3_PSEFL; tr|E2XZT4|E2XZT4_PSEFL; tr|C3K3M3|C3K3M3_PSEFS; tr|A0A2S8XRZ1|A0A2S8XRZ1_PSEFL; tr|A0A2A5RH22|A0A2A5RH22_PSEFL; tr|A0A1Q5X0G7|A0A1Q5X0G7_PSEFL; tr|A0A166NNX7|A0A166NNX7_PSEFL; tr|A0A160A411|A0A160A411_PSEFL; tr|A0A0W0QWN5|A0A0W0QWN5_PSEFL; tr|A0A0W0HDH9|A0A0W0HDH9_PSEFL; tr|A0A0W0HB93|A0A0W0HB93_PSEFL; tr|A0A0N9WVJ9|A0A0N9WVJ9_PSEFL; tr|A0A0N9WHP6|A0A0N9WHP6_PSEFL; tr|A0A0K1QI36|A0A0K1QI36_PSEFL; tr|A0A0F4TXB6|A0A0F4TXB6_PSEFL; tr|A0A0F4TU90|A0A0F4TU90_PSEFL; tr|A0A0F4T0D4|A0A0F4T0D4_PSEFL; tr|A0A0D0PGK1|A0A0D0PGK1_PSEFL; tr|A0A0B7DJP9|A0A0B7DJP9_PSEFL; tr|A0A0A1YSD5|A0A0A1YSD5_PSEFL; tr|A0A075PCI0|A0A075PCI0_PSEFL; tr|A0A010SLC3|A0A010SLC3_PSEFL	Iron ABC transporter ATP-binding protein OS=Pseudomonas fluorescens EGD-AQ6 OX=1390371 GN=O204_07415 PE=4 SV=1; Cell division ATP-binding protein FtsE OS=Pseudomonas fluorescens (strain ATCC BAA-477 / NRRL B-23932 / Pf-5) OX=220664 GN=ftsE PE=4 SV=1; Cell division ATP-binding protein FtsE OS=Pseudomonas fluorescens BRIP34879 OX=1205750 GN=A986_13632 PE=4 SV=1; FtsE OS=Pseudomonas fluorescens R124 OX=743713 GN=ftsE PE=4 SV=1; Cell division ATP-binding protein FtsE OS=Pseudomonas fluorescens Q2-87 OX=1038922 GN=ftsE PE=4 SV=1; Cell division ATP-binding protein FtsE OS=Pseudomonas fluorescens Q8r1-96 OX=1038923 GN=ftsE PE=4 SV=1; FtsE OS=Pseudomonas fluorescens F113 OX=1114970 GN=ftsE PE=4 SV=1; Cell division transport system ATP-binding OS=Pseudomonas fluorescens WH6 OX=746360 GN=ftsE PE=4 SV=1; Cell division ATP-binding protein OS=Pseudomonas fluorescens (strain SBW25) OX=216595 GN=ftsE PE=4 SV=1; Cell division ATP-binding protein FtsE OS=Pseudomonas fluorescens OX=294 GN=ftsE PE=4 SV=1; Cell division ATP-binding protein FtsE OS=Pseudomonas fluorescens OX=294 GN=ftsE PE=4 SV=1; Cell division ATP-binding protein FtsE OS=Pseudomonas fluorescens OX=294 GN=ftsE PE=4 SV=1; Cell division ATP-binding protein FtsE OS=Pseudomonas fluorescens OX=294 GN=A1D17_16330 PE=4 SV=1; Cell division ATP-binding protein FtsE OS=Pseudomonas fluorescens OX=294 GN=ftsE PE=4 SV=1; Cell division ATP-binding protein FtsE OS=Pseudomonas fluorescens ABAC62 OX=1230466 GN=AO262_10455 PE=4 SV=1; Cell division ATP-binding protein FtsE OS=Pseudomonas fluorescens OX=294 GN=ftsE PE=4 SV=1; Cell division ATP-binding protein FtsE OS=Pseudomonas fluorescens ICMP 11288 OX=1198309 GN=AO063_08000 PE=4 SV=1; Cell division ATP-binding protein FtsE OS=Pseudomonas fluorescens OX=294 GN=AO356_13345 PE=4 SV=1; Cell division ATP-binding protein FtsE OS=Pseudomonas fluorescens OX=294 GN=AO353_08245 PE=4 SV=1; Cell division protein FtsE OS=Pseudomonas fluorescens NCIMB 11764 OX=1221522 GN=B723_03050 PE=4 SV=1; Cell division protein FtsE OS=Pseudomonas fluorescens OX=294 GN=VC34_03190 PE=4 SV=1; Cell division ATP-binding protein FtsE OS=Pseudomonas fluorescens OX=294 GN=ftsE PE=4 SV=1; Cell division protein FtsE OS=Pseudomonas fluorescens OX=294 GN=VC33_12235 PE=4 SV=1; Cell division protein FtsE OS=Pseudomonas fluorescens OX=294 GN=RL74_18500 PE=4 SV=1; Cell division ATP-binding protein FtsE OS=Pseudomonas fluorescens OX=294 GN=ftsE PE=4 SV=1; Cell division protein FtsE OS=Pseudomonas fluorescens LMG 5329 OX=1324332 GN=K814_0128035 PE=4 SV=1; Cell division ATP-binding protein FtsE OS=Pseudomonas fluorescens OX=294 GN=ftsE PE=4 SV=1; Cell division protein FtsE OS=Pseudomonas fluorescens HK44 OX=1042209 GN=HK44_014510 PE=4 SV=1			0	99	AIVHRPALLLADEPTGNLDPR				-0.00174985	2267.24	567.817	2267.24	567.817	4	18	1.1.1.3531.10	70.0748	3048.39	2307.05	70.16	0.29	10911.2
1122	4	4	18.83	18.83	18.83	tr|U1T9G8|U1T9G8_PSEFL; tr|Q4K4B9|Q4K4B9_PSEF5; tr|L7HFT9|L7HFT9_PSEFL; tr|K0X9C2|K0X9C2_PSEFL; tr|J2E7D8|J2E7D8_PSEFL; tr|I4JYE4|I4JYE4_PSEFL; tr|G8Q3N3|G8Q3N3_PSEFL; tr|E2XZT4|E2XZT4_PSEFL; tr|C3K3M3|C3K3M3_PSEFS; tr|A0A2S8XRZ1|A0A2S8XRZ1_PSEFL; tr|A0A2A5RH22|A0A2A5RH22_PSEFL; tr|A0A1Q5X0G7|A0A1Q5X0G7_PSEFL; tr|A0A166NNX7|A0A166NNX7_PSEFL; tr|A0A160A411|A0A160A411_PSEFL; tr|A0A0W0QWN5|A0A0W0QWN5_PSEFL; tr|A0A0W0HDH9|A0A0W0HDH9_PSEFL; tr|A0A0W0HB93|A0A0W0HB93_PSEFL; tr|A0A0N9WVJ9|A0A0N9WVJ9_PSEFL; tr|A0A0N9WHP6|A0A0N9WHP6_PSEFL; tr|A0A0K1QI36|A0A0K1QI36_PSEFL; tr|A0A0F4TXB6|A0A0F4TXB6_PSEFL; tr|A0A0F4TU90|A0A0F4TU90_PSEFL; tr|A0A0F4T0D4|A0A0F4T0D4_PSEFL; tr|A0A0D0PGK1|A0A0D0PGK1_PSEFL; tr|A0A0B7DJP9|A0A0B7DJP9_PSEFL; tr|A0A0A1YSD5|A0A0A1YSD5_PSEFL; tr|A0A075PCI0|A0A075PCI0_PSEFL; tr|A0A010SLC3|A0A010SLC3_PSEFL	Iron ABC transporter ATP-binding protein OS=Pseudomonas fluorescens EGD-AQ6 OX=1390371 GN=O204_07415 PE=4 SV=1; Cell division ATP-binding protein FtsE OS=Pseudomonas fluorescens (strain ATCC BAA-477 / NRRL B-23932 / Pf-5) OX=220664 GN=ftsE PE=4 SV=1; Cell division ATP-binding protein FtsE OS=Pseudomonas fluorescens BRIP34879 OX=1205750 GN=A986_13632 PE=4 SV=1; FtsE OS=Pseudomonas fluorescens R124 OX=743713 GN=ftsE PE=4 SV=1; Cell division ATP-binding protein FtsE OS=Pseudomonas fluorescens Q2-87 OX=1038922 GN=ftsE PE=4 SV=1; Cell division ATP-binding protein FtsE OS=Pseudomonas fluorescens Q8r1-96 OX=1038923 GN=ftsE PE=4 SV=1; FtsE OS=Pseudomonas fluorescens F113 OX=1114970 GN=ftsE PE=4 SV=1; Cell division transport system ATP-binding OS=Pseudomonas fluorescens WH6 OX=746360 GN=ftsE PE=4 SV=1; Cell division ATP-binding protein OS=Pseudomonas fluorescens (strain SBW25) OX=216595 GN=ftsE PE=4 SV=1; Cell division ATP-binding protein FtsE OS=Pseudomonas fluorescens OX=294 GN=ftsE PE=4 SV=1; Cell division ATP-binding protein FtsE OS=Pseudomonas fluorescens OX=294 GN=ftsE PE=4 SV=1; Cell division ATP-binding protein FtsE OS=Pseudomonas fluorescens OX=294 GN=ftsE PE=4 SV=1; Cell division ATP-binding protein FtsE OS=Pseudomonas fluorescens OX=294 GN=A1D17_16330 PE=4 SV=1; Cell division ATP-binding protein FtsE OS=Pseudomonas fluorescens OX=294 GN=ftsE PE=4 SV=1; Cell division ATP-binding protein FtsE OS=Pseudomonas fluorescens ABAC62 OX=1230466 GN=AO262_10455 PE=4 SV=1; Cell division ATP-binding protein FtsE OS=Pseudomonas fluorescens OX=294 GN=ftsE PE=4 SV=1; Cell division ATP-binding protein FtsE OS=Pseudomonas fluorescens ICMP 11288 OX=1198309 GN=AO063_08000 PE=4 SV=1; Cell division ATP-binding protein FtsE OS=Pseudomonas fluorescens OX=294 GN=AO356_13345 PE=4 SV=1; Cell division ATP-binding protein FtsE OS=Pseudomonas fluorescens OX=294 GN=AO353_08245 PE=4 SV=1; Cell division protein FtsE OS=Pseudomonas fluorescens NCIMB 11764 OX=1221522 GN=B723_03050 PE=4 SV=1; Cell division protein FtsE OS=Pseudomonas fluorescens OX=294 GN=VC34_03190 PE=4 SV=1; Cell division ATP-binding protein FtsE OS=Pseudomonas fluorescens OX=294 GN=ftsE PE=4 SV=1; Cell division protein FtsE OS=Pseudomonas fluorescens OX=294 GN=VC33_12235 PE=4 SV=1; Cell division protein FtsE OS=Pseudomonas fluorescens OX=294 GN=RL74_18500 PE=4 SV=1; Cell division ATP-binding protein FtsE OS=Pseudomonas fluorescens OX=294 GN=ftsE PE=4 SV=1; Cell division protein FtsE OS=Pseudomonas fluorescens LMG 5329 OX=1324332 GN=K814_0128035 PE=4 SV=1; Cell division ATP-binding protein FtsE OS=Pseudomonas fluorescens OX=294 GN=ftsE PE=4 SV=1; Cell division protein FtsE OS=Pseudomonas fluorescens HK44 OX=1042209 GN=HK44_014510 PE=4 SV=1			0	98.89	AIVHRPALLLADEPTGNLDPR				-0.00174985	2267.24	567.817	2267.24	567.817	4	17	1.1.1.3533.11	70.1718	3048.39	2967.73	70.16	0.29	13486.1
1122	4	4	18.83	18.83	18.83	tr|U1T9G8|U1T9G8_PSEFL; tr|Q4K4B9|Q4K4B9_PSEF5; tr|L7HFT9|L7HFT9_PSEFL; tr|K0X9C2|K0X9C2_PSEFL; tr|J2E7D8|J2E7D8_PSEFL; tr|I4JYE4|I4JYE4_PSEFL; tr|G8Q3N3|G8Q3N3_PSEFL; tr|E2XZT4|E2XZT4_PSEFL; tr|C3K3M3|C3K3M3_PSEFS; tr|A0A2S8XRZ1|A0A2S8XRZ1_PSEFL; tr|A0A2A5RH22|A0A2A5RH22_PSEFL; tr|A0A1Q5X0G7|A0A1Q5X0G7_PSEFL; tr|A0A166NNX7|A0A166NNX7_PSEFL; tr|A0A160A411|A0A160A411_PSEFL; tr|A0A0W0QWN5|A0A0W0QWN5_PSEFL; tr|A0A0W0HDH9|A0A0W0HDH9_PSEFL; tr|A0A0W0HB93|A0A0W0HB93_PSEFL; tr|A0A0N9WVJ9|A0A0N9WVJ9_PSEFL; tr|A0A0N9WHP6|A0A0N9WHP6_PSEFL; tr|A0A0K1QI36|A0A0K1QI36_PSEFL; tr|A0A0F4TXB6|A0A0F4TXB6_PSEFL; tr|A0A0F4TU90|A0A0F4TU90_PSEFL; tr|A0A0F4T0D4|A0A0F4T0D4_PSEFL; tr|A0A0D0PGK1|A0A0D0PGK1_PSEFL; tr|A0A0B7DJP9|A0A0B7DJP9_PSEFL; tr|A0A0A1YSD5|A0A0A1YSD5_PSEFL; tr|A0A075PCI0|A0A075PCI0_PSEFL; tr|A0A010SLC3|A0A010SLC3_PSEFL	Iron ABC transporter ATP-binding protein OS=Pseudomonas fluorescens EGD-AQ6 OX=1390371 GN=O204_07415 PE=4 SV=1; Cell division ATP-binding protein FtsE OS=Pseudomonas fluorescens (strain ATCC BAA-477 / NRRL B-23932 / Pf-5) OX=220664 GN=ftsE PE=4 SV=1; Cell division ATP-binding protein FtsE OS=Pseudomonas fluorescens BRIP34879 OX=1205750 GN=A986_13632 PE=4 SV=1; FtsE OS=Pseudomonas fluorescens R124 OX=743713 GN=ftsE PE=4 SV=1; Cell division ATP-binding protein FtsE OS=Pseudomonas fluorescens Q2-87 OX=1038922 GN=ftsE PE=4 SV=1; Cell division ATP-binding protein FtsE OS=Pseudomonas fluorescens Q8r1-96 OX=1038923 GN=ftsE PE=4 SV=1; FtsE OS=Pseudomonas fluorescens F113 OX=1114970 GN=ftsE PE=4 SV=1; Cell division transport system ATP-binding OS=Pseudomonas fluorescens WH6 OX=746360 GN=ftsE PE=4 SV=1; Cell division ATP-binding protein OS=Pseudomonas fluorescens (strain SBW25) OX=216595 GN=ftsE PE=4 SV=1; Cell division ATP-binding protein FtsE OS=Pseudomonas fluorescens OX=294 GN=ftsE PE=4 SV=1; Cell division ATP-binding protein FtsE OS=Pseudomonas fluorescens OX=294 GN=ftsE PE=4 SV=1; Cell division ATP-binding protein FtsE OS=Pseudomonas fluorescens OX=294 GN=ftsE PE=4 SV=1; Cell division ATP-binding protein FtsE OS=Pseudomonas fluorescens OX=294 GN=A1D17_16330 PE=4 SV=1; Cell division ATP-binding protein FtsE OS=Pseudomonas fluorescens OX=294 GN=ftsE PE=4 SV=1; Cell division ATP-binding protein FtsE OS=Pseudomonas fluorescens ABAC62 OX=1230466 GN=AO262_10455 PE=4 SV=1; Cell division ATP-binding protein FtsE OS=Pseudomonas fluorescens OX=294 GN=ftsE PE=4 SV=1; Cell division ATP-binding protein FtsE OS=Pseudomonas fluorescens ICMP 11288 OX=1198309 GN=AO063_08000 PE=4 SV=1; Cell division ATP-binding protein FtsE OS=Pseudomonas fluorescens OX=294 GN=AO356_13345 PE=4 SV=1; Cell division ATP-binding protein FtsE OS=Pseudomonas fluorescens OX=294 GN=AO353_08245 PE=4 SV=1; Cell division protein FtsE OS=Pseudomonas fluorescens NCIMB 11764 OX=1221522 GN=B723_03050 PE=4 SV=1; Cell division protein FtsE OS=Pseudomonas fluorescens OX=294 GN=VC34_03190 PE=4 SV=1; Cell division ATP-binding protein FtsE OS=Pseudomonas fluorescens OX=294 GN=ftsE PE=4 SV=1; Cell division protein FtsE OS=Pseudomonas fluorescens OX=294 GN=VC33_12235 PE=4 SV=1; Cell division protein FtsE OS=Pseudomonas fluorescens OX=294 GN=RL74_18500 PE=4 SV=1; Cell division ATP-binding protein FtsE OS=Pseudomonas fluorescens OX=294 GN=ftsE PE=4 SV=1; Cell division protein FtsE OS=Pseudomonas fluorescens LMG 5329 OX=1324332 GN=K814_0128035 PE=4 SV=1; Cell division ATP-binding protein FtsE OS=Pseudomonas fluorescens OX=294 GN=ftsE PE=4 SV=1; Cell division protein FtsE OS=Pseudomonas fluorescens HK44 OX=1042209 GN=HK44_014510 PE=4 SV=1			0	95.67	AIVHRPALLLADEPTGNLDPR				-0.00174985	2267.24	567.817	2267.24	567.817	4	13	1.1.1.3534.10	70.2193	3048.39	2579.36	70.16	0.29	12240.8
1123	4	4	7.749	7.749	7.749	tr|L7H8Z3|L7H8Z3_PSEFL; tr|I4KEM7|I4KEM7_PSEFL; tr|E2XKD6|E2XKD6_PSEFL; tr|C3KDM7|C3KDM7_PSEFS; tr|A0A2X3ZG38|A0A2X3ZG38_PSEFL; tr|A0A2T0IDQ8|A0A2T0IDQ8_PSEFL; tr|A0A2S8XLY5|A0A2S8XLY5_PSEFL; tr|A0A2N1EC66|A0A2N1EC66_PSEFL; tr|A0A263SI10|A0A263SI10_PSEFL; tr|A0A1T2ZZK1|A0A1T2ZZK1_PSEFL; tr|A0A1T2YS37|A0A1T2YS37_PSEFL; tr|A0A1T2YRB7|A0A1T2YRB7_PSEFL; tr|A0A1B3CLE9|A0A1B3CLE9_PSEFL; tr|A0A109LFB0|A0A109LFB0_PSEFL; tr|A0A109L8H8|A0A109L8H8_PSEFL; tr|A0A109KDB6|A0A109KDB6_PSEFL; tr|A0A0X7K2W6|A0A0X7K2W6_PSEFL; tr|A0A0W0I4M3|A0A0W0I4M3_PSEFL; tr|A0A0W0H877|A0A0W0H877_PSEFL; tr|A0A0A1YVV1|A0A0A1YVV1_PSEFL; tr|A0A075PM48|A0A075PM48_PSEFL	Sulfurtransferase OS=Pseudomonas fluorescens BRIP34879 OX=1205750 GN=A986_17703 PE=4 SV=1; Sulfurtransferase OS=Pseudomonas fluorescens SS101 OX=1038924 GN=rhdA PE=4 SV=1; Sulfurtransferase OS=Pseudomonas fluorescens WH6 OX=746360 GN=cysA-1 PE=4 SV=1; Sulfurtransferase OS=Pseudomonas fluorescens (strain SBW25) OX=216595 GN=rhdA PE=4 SV=1; Thiosulfate sulfurtransferase OS=Pseudomonas fluorescens OX=294 GN=rhdA PE=4 SV=1; Sulfurtransferase OS=Pseudomonas fluorescens OX=294 GN=C7A10_09600 PE=4 SV=1; Sulfurtransferase OS=Pseudomonas fluorescens OX=294 GN=CQ005_14315 PE=4 SV=1; Sulfurtransferase OS=Pseudomonas fluorescens OX=294 GN=CIB54_05480 PE=4 SV=1; Sulfurtransferase OS=Pseudomonas fluorescens OX=294 GN=CGU37_08725 PE=4 SV=1; Sulfurtransferase OS=Pseudomonas fluorescens OX=294 GN=BFW91_15195 PE=4 SV=1; Sulfurtransferase OS=Pseudomonas fluorescens OX=294 GN=BFW87_14075 PE=4 SV=1; Sulfurtransferase OS=Pseudomonas fluorescens OX=294 GN=BFW86_02035 PE=4 SV=1; Sulfurtransferase OS=Pseudomonas fluorescens OX=294 GN=A7317_02390 PE=4 SV=1; Sulfurtransferase OS=Pseudomonas fluorescens OX=294 GN=rhdA PE=4 SV=1; Thiosulfate sulfurtransferase OS=Pseudomonas fluorescens OX=294 GN=rhdA PE=4 SV=1; Sulfurtransferase OS=Pseudomonas fluorescens OX=294 GN=BTR19_04415 PE=4 SV=1; Sulfurtransferase OS=Pseudomonas fluorescens OX=294 GN=AWV77_15575 PE=4 SV=1; Sulfurtransferase OS=Pseudomonas fluorescens OX=294 GN=AO066_20765 PE=4 SV=1; Sulfurtransferase OS=Pseudomonas fluorescens ICMP 11288 OX=1198309 GN=AO063_07685 PE=4 SV=1; Sulfurtransferase OS=Pseudomonas fluorescens LMG 5329 OX=1324332 GN=K814_0128530 PE=4 SV=1; Sulfurtransferase OS=Pseudomonas fluorescens OX=294 GN=HZ99_20595 PE=4 SV=1			2	99	LGAADLGIWDAR				-0.011791	1256.64	629.327	1256.65	629.333	2	18	1.1.1.3704.23	78.4659	1746.42	1528.67	78.53	0.97	10491
1123	4	4	7.749	7.749	7.749	tr|L7H8Z3|L7H8Z3_PSEFL; tr|I4KEM7|I4KEM7_PSEFL; tr|E2XKD6|E2XKD6_PSEFL; tr|C3KDM7|C3KDM7_PSEFS; tr|A0A2X3ZG38|A0A2X3ZG38_PSEFL; tr|A0A2T0IDQ8|A0A2T0IDQ8_PSEFL; tr|A0A2S8XLY5|A0A2S8XLY5_PSEFL; tr|A0A2N1EC66|A0A2N1EC66_PSEFL; tr|A0A263SI10|A0A263SI10_PSEFL; tr|A0A1T2ZZK1|A0A1T2ZZK1_PSEFL; tr|A0A1T2YS37|A0A1T2YS37_PSEFL; tr|A0A1T2YRB7|A0A1T2YRB7_PSEFL; tr|A0A1B3CLE9|A0A1B3CLE9_PSEFL; tr|A0A109LFB0|A0A109LFB0_PSEFL; tr|A0A109L8H8|A0A109L8H8_PSEFL; tr|A0A109KDB6|A0A109KDB6_PSEFL; tr|A0A0X7K2W6|A0A0X7K2W6_PSEFL; tr|A0A0W0I4M3|A0A0W0I4M3_PSEFL; tr|A0A0W0H877|A0A0W0H877_PSEFL; tr|A0A0A1YVV1|A0A0A1YVV1_PSEFL; tr|A0A075PM48|A0A075PM48_PSEFL	Sulfurtransferase OS=Pseudomonas fluorescens BRIP34879 OX=1205750 GN=A986_17703 PE=4 SV=1; Sulfurtransferase OS=Pseudomonas fluorescens SS101 OX=1038924 GN=rhdA PE=4 SV=1; Sulfurtransferase OS=Pseudomonas fluorescens WH6 OX=746360 GN=cysA-1 PE=4 SV=1; Sulfurtransferase OS=Pseudomonas fluorescens (strain SBW25) OX=216595 GN=rhdA PE=4 SV=1; Thiosulfate sulfurtransferase OS=Pseudomonas fluorescens OX=294 GN=rhdA PE=4 SV=1; Sulfurtransferase OS=Pseudomonas fluorescens OX=294 GN=C7A10_09600 PE=4 SV=1; Sulfurtransferase OS=Pseudomonas fluorescens OX=294 GN=CQ005_14315 PE=4 SV=1; Sulfurtransferase OS=Pseudomonas fluorescens OX=294 GN=CIB54_05480 PE=4 SV=1; Sulfurtransferase OS=Pseudomonas fluorescens OX=294 GN=CGU37_08725 PE=4 SV=1; Sulfurtransferase OS=Pseudomonas fluorescens OX=294 GN=BFW91_15195 PE=4 SV=1; Sulfurtransferase OS=Pseudomonas fluorescens OX=294 GN=BFW87_14075 PE=4 SV=1; Sulfurtransferase OS=Pseudomonas fluorescens OX=294 GN=BFW86_02035 PE=4 SV=1; Sulfurtransferase OS=Pseudomonas fluorescens OX=294 GN=A7317_02390 PE=4 SV=1; Sulfurtransferase OS=Pseudomonas fluorescens OX=294 GN=rhdA PE=4 SV=1; Thiosulfate sulfurtransferase OS=Pseudomonas fluorescens OX=294 GN=rhdA PE=4 SV=1; Sulfurtransferase OS=Pseudomonas fluorescens OX=294 GN=BTR19_04415 PE=4 SV=1; Sulfurtransferase OS=Pseudomonas fluorescens OX=294 GN=AWV77_15575 PE=4 SV=1; Sulfurtransferase OS=Pseudomonas fluorescens OX=294 GN=AO066_20765 PE=4 SV=1; Sulfurtransferase OS=Pseudomonas fluorescens ICMP 11288 OX=1198309 GN=AO063_07685 PE=4 SV=1; Sulfurtransferase OS=Pseudomonas fluorescens LMG 5329 OX=1324332 GN=K814_0128530 PE=4 SV=1; Sulfurtransferase OS=Pseudomonas fluorescens OX=294 GN=HZ99_20595 PE=4 SV=1			2	99	SGFTYLVAK				-0.00272033	984.525	493.27	984.528	493.271	2	12	1.1.1.3375.15	62.5121	1899.8	1254.76	62.64	0.44	5308.78
1123	4	4	7.749	7.749	7.749	tr|L7H8Z3|L7H8Z3_PSEFL; tr|I4KEM7|I4KEM7_PSEFL; tr|E2XKD6|E2XKD6_PSEFL; tr|C3KDM7|C3KDM7_PSEFS; tr|A0A2X3ZG38|A0A2X3ZG38_PSEFL; tr|A0A2T0IDQ8|A0A2T0IDQ8_PSEFL; tr|A0A2S8XLY5|A0A2S8XLY5_PSEFL; tr|A0A2N1EC66|A0A2N1EC66_PSEFL; tr|A0A263SI10|A0A263SI10_PSEFL; tr|A0A1T2ZZK1|A0A1T2ZZK1_PSEFL; tr|A0A1T2YS37|A0A1T2YS37_PSEFL; tr|A0A1T2YRB7|A0A1T2YRB7_PSEFL; tr|A0A1B3CLE9|A0A1B3CLE9_PSEFL; tr|A0A109LFB0|A0A109LFB0_PSEFL; tr|A0A109L8H8|A0A109L8H8_PSEFL; tr|A0A109KDB6|A0A109KDB6_PSEFL; tr|A0A0X7K2W6|A0A0X7K2W6_PSEFL; tr|A0A0W0I4M3|A0A0W0I4M3_PSEFL; tr|A0A0W0H877|A0A0W0H877_PSEFL; tr|A0A0A1YVV1|A0A0A1YVV1_PSEFL; tr|A0A075PM48|A0A075PM48_PSEFL	Sulfurtransferase OS=Pseudomonas fluorescens BRIP34879 OX=1205750 GN=A986_17703 PE=4 SV=1; Sulfurtransferase OS=Pseudomonas fluorescens SS101 OX=1038924 GN=rhdA PE=4 SV=1; Sulfurtransferase OS=Pseudomonas fluorescens WH6 OX=746360 GN=cysA-1 PE=4 SV=1; Sulfurtransferase OS=Pseudomonas fluorescens (strain SBW25) OX=216595 GN=rhdA PE=4 SV=1; Thiosulfate sulfurtransferase OS=Pseudomonas fluorescens OX=294 GN=rhdA PE=4 SV=1; Sulfurtransferase OS=Pseudomonas fluorescens OX=294 GN=C7A10_09600 PE=4 SV=1; Sulfurtransferase OS=Pseudomonas fluorescens OX=294 GN=CQ005_14315 PE=4 SV=1; Sulfurtransferase OS=Pseudomonas fluorescens OX=294 GN=CIB54_05480 PE=4 SV=1; Sulfurtransferase OS=Pseudomonas fluorescens OX=294 GN=CGU37_08725 PE=4 SV=1; Sulfurtransferase OS=Pseudomonas fluorescens OX=294 GN=BFW91_15195 PE=4 SV=1; Sulfurtransferase OS=Pseudomonas fluorescens OX=294 GN=BFW87_14075 PE=4 SV=1; Sulfurtransferase OS=Pseudomonas fluorescens OX=294 GN=BFW86_02035 PE=4 SV=1; Sulfurtransferase OS=Pseudomonas fluorescens OX=294 GN=A7317_02390 PE=4 SV=1; Sulfurtransferase OS=Pseudomonas fluorescens OX=294 GN=rhdA PE=4 SV=1; Thiosulfate sulfurtransferase OS=Pseudomonas fluorescens OX=294 GN=rhdA PE=4 SV=1; Sulfurtransferase OS=Pseudomonas fluorescens OX=294 GN=BTR19_04415 PE=4 SV=1; Sulfurtransferase OS=Pseudomonas fluorescens OX=294 GN=AWV77_15575 PE=4 SV=1; Sulfurtransferase OS=Pseudomonas fluorescens OX=294 GN=AO066_20765 PE=4 SV=1; Sulfurtransferase OS=Pseudomonas fluorescens ICMP 11288 OX=1198309 GN=AO063_07685 PE=4 SV=1; Sulfurtransferase OS=Pseudomonas fluorescens LMG 5329 OX=1324332 GN=K814_0128530 PE=4 SV=1; Sulfurtransferase OS=Pseudomonas fluorescens OX=294 GN=HZ99_20595 PE=4 SV=1			0	99	SGFTYLVAK				-0.00272033	984.525	493.27	984.528	493.271	2	12	1.1.1.3375.14	62.5108	1899.8	1240.65	62.64	0.44	6612.27
1124	4	4	8.148	8.148	8.148	tr|C3K541|C3K541_PSEFS; tr|A0A2S8XKC8|A0A2S8XKC8_PSEFL; tr|A0A0W0HAW2|A0A0W0HAW2_PSEFL; tr|A0A0A1Z606|A0A0A1Z606_PSEFL	Uncharacterized protein OS=Pseudomonas fluorescens (strain SBW25) OX=216595 GN=PFLU_2075 PE=4 SV=1; Glycosyl transferase OS=Pseudomonas fluorescens OX=294 GN=CQ005_15090 PE=4 SV=1; Glycosyl transferase OS=Pseudomonas fluorescens OX=294 GN=AO066_09745 PE=4 SV=1; Glycosyl transferase OS=Pseudomonas fluorescens LMG 5329 OX=1324332 GN=K814_0109605 PE=4 SV=1			2	99	ILWILPYSPWPATSGGK				-0.00707346	1885.01	943.511	1885.01	943.514	2	19	1.1.1.4323.13	108.876	494.35	407.03	108.78	0.45	2856.42
1124	4	4	8.148	8.148	8.148	tr|C3K541|C3K541_PSEFS; tr|A0A2S8XKC8|A0A2S8XKC8_PSEFL; tr|A0A0W0HAW2|A0A0W0HAW2_PSEFL; tr|A0A0A1Z606|A0A0A1Z606_PSEFL	Uncharacterized protein OS=Pseudomonas fluorescens (strain SBW25) OX=216595 GN=PFLU_2075 PE=4 SV=1; Glycosyl transferase OS=Pseudomonas fluorescens OX=294 GN=CQ005_15090 PE=4 SV=1; Glycosyl transferase OS=Pseudomonas fluorescens OX=294 GN=AO066_09745 PE=4 SV=1; Glycosyl transferase OS=Pseudomonas fluorescens LMG 5329 OX=1324332 GN=K814_0109605 PE=4 SV=1			2	99	LLQFPDAAAPMGEAGR				-0.00233621	1642.81	822.413	1642.81	822.414	2	21	1.1.1.3671.22	76.8808	2189.67	1347.97	76.8	0.19	12625.6
1124	4	4	8.148	8.148	8.148	tr|C3K541|C3K541_PSEFS; tr|A0A2S8XKC8|A0A2S8XKC8_PSEFL; tr|A0A0W0HAW2|A0A0W0HAW2_PSEFL; tr|A0A0A1Z606|A0A0A1Z606_PSEFL	Uncharacterized protein OS=Pseudomonas fluorescens (strain SBW25) OX=216595 GN=PFLU_2075 PE=4 SV=1; Glycosyl transferase OS=Pseudomonas fluorescens OX=294 GN=CQ005_15090 PE=4 SV=1; Glycosyl transferase OS=Pseudomonas fluorescens OX=294 GN=AO066_09745 PE=4 SV=1; Glycosyl transferase OS=Pseudomonas fluorescens LMG 5329 OX=1324332 GN=K814_0109605 PE=4 SV=1			0	99	ILWILPYSPWPATSGGK				-0.00707346	1885.01	943.511	1885.01	943.514	2	18	1.1.1.4322.11	108.82	494.35	478.82	108.78	0.45	3570.85
1124	4	4	8.148	8.148	8.148	tr|C3K541|C3K541_PSEFS; tr|A0A2S8XKC8|A0A2S8XKC8_PSEFL; tr|A0A0W0HAW2|A0A0W0HAW2_PSEFL; tr|A0A0A1Z606|A0A0A1Z606_PSEFL	Uncharacterized protein OS=Pseudomonas fluorescens (strain SBW25) OX=216595 GN=PFLU_2075 PE=4 SV=1; Glycosyl transferase OS=Pseudomonas fluorescens OX=294 GN=CQ005_15090 PE=4 SV=1; Glycosyl transferase OS=Pseudomonas fluorescens OX=294 GN=AO066_09745 PE=4 SV=1; Glycosyl transferase OS=Pseudomonas fluorescens LMG 5329 OX=1324332 GN=K814_0109605 PE=4 SV=1			0	99	LLQFPDAAAPMGEAGR	Deamidated(Q)@3			0.0102011	1643.81	822.911	1643.8	822.906	2	22	1.1.1.3669.36	76.7923	1561.02	1545.4	76.8	0.19	11463.2
1124	4	4	8.148	8.148	8.148	tr|C3K541|C3K541_PSEFS; tr|A0A2S8XKC8|A0A2S8XKC8_PSEFL; tr|A0A0W0HAW2|A0A0W0HAW2_PSEFL; tr|A0A0A1Z606|A0A0A1Z606_PSEFL	Uncharacterized protein OS=Pseudomonas fluorescens (strain SBW25) OX=216595 GN=PFLU_2075 PE=4 SV=1; Glycosyl transferase OS=Pseudomonas fluorescens OX=294 GN=CQ005_15090 PE=4 SV=1; Glycosyl transferase OS=Pseudomonas fluorescens OX=294 GN=AO066_09745 PE=4 SV=1; Glycosyl transferase OS=Pseudomonas fluorescens LMG 5329 OX=1324332 GN=K814_0109605 PE=4 SV=1			0	99	LLQFPDAAAPMGEAGR				-0.00233621	1642.81	822.413	1642.81	822.414	2	20	1.1.1.3670.27	76.8408	2189.67	1831.44	76.8	0.19	15236.9
1125	4	4	46.15	46.15	46.15	tr|C3JY98|C3JY98_PSEFS; tr|A0A2S8XP24|A0A2S8XP24_PSEFL; tr|A0A0A1YVL0|A0A0A1YVL0_PSEFL	Uncharacterized protein OS=Pseudomonas fluorescens (strain SBW25) OX=216595 GN=PFLU_3835 PE=4 SV=1; Uncharacterized protein OS=Pseudomonas fluorescens OX=294 GN=CQ005_11190 PE=4 SV=1; Uncharacterized protein OS=Pseudomonas fluorescens LMG 5329 OX=1324332 GN=K814_0126210 PE=4 SV=1			2	99	AEVMNNAEAWHWAAVDADIAHVSR				-8.73768e-05	2662.23	666.566	2662.23	666.566	4	23	1.1.1.3799.9	83.0908	4247.72	3436.3	83.17	0.24	11476.6
1125	4	4	46.15	46.15	46.15	tr|C3JY98|C3JY98_PSEFS; tr|A0A2S8XP24|A0A2S8XP24_PSEFL; tr|A0A0A1YVL0|A0A0A1YVL0_PSEFL	Uncharacterized protein OS=Pseudomonas fluorescens (strain SBW25) OX=216595 GN=PFLU_3835 PE=4 SV=1; Uncharacterized protein OS=Pseudomonas fluorescens OX=294 GN=CQ005_11190 PE=4 SV=1; Uncharacterized protein OS=Pseudomonas fluorescens LMG 5329 OX=1324332 GN=K814_0126210 PE=4 SV=1			2	99	FGITEVTWVAPK				-0.00613133	1346.72	674.366	1346.72	674.369	2	20	1.1.1.3800.19	83.1497	5532.02	5216.38	83.12	0.24	24306.9
1125	4	4	46.15	46.15	46.15	tr|C3JY98|C3JY98_PSEFS; tr|A0A2S8XP24|A0A2S8XP24_PSEFL; tr|A0A0A1YVL0|A0A0A1YVL0_PSEFL	Uncharacterized protein OS=Pseudomonas fluorescens (strain SBW25) OX=216595 GN=PFLU_3835 PE=4 SV=1; Uncharacterized protein OS=Pseudomonas fluorescens OX=294 GN=CQ005_11190 PE=4 SV=1; Uncharacterized protein OS=Pseudomonas fluorescens LMG 5329 OX=1324332 GN=K814_0126210 PE=4 SV=1			0	99	AEVMNNAEAWHWAAVDADIAHVSR				-8.73768e-05	2662.23	666.566	2662.23	666.566	4	16	1.1.1.3797.22	83.0063	4247.72	1863.38	83.17	0.24	8460.11
1125	4	4	46.15	46.15	46.15	tr|C3JY98|C3JY98_PSEFS; tr|A0A2S8XP24|A0A2S8XP24_PSEFL; tr|A0A0A1YVL0|A0A0A1YVL0_PSEFL	Uncharacterized protein OS=Pseudomonas fluorescens (strain SBW25) OX=216595 GN=PFLU_3835 PE=4 SV=1; Uncharacterized protein OS=Pseudomonas fluorescens OX=294 GN=CQ005_11190 PE=4 SV=1; Uncharacterized protein OS=Pseudomonas fluorescens LMG 5329 OX=1324332 GN=K814_0126210 PE=4 SV=1			0	96.72	AEVMNNAEAWHWAAVDADIAHVSR				-8.73768e-05	2662.23	666.566	2662.23	666.566	4	12	1.1.1.3804.13	83.3369	4247.72	1339.21	83.17	0.24	9522.31
1125	4	4	46.15	46.15	46.15	tr|C3JY98|C3JY98_PSEFS; tr|A0A2S8XP24|A0A2S8XP24_PSEFL; tr|A0A0A1YVL0|A0A0A1YVL0_PSEFL	Uncharacterized protein OS=Pseudomonas fluorescens (strain SBW25) OX=216595 GN=PFLU_3835 PE=4 SV=1; Uncharacterized protein OS=Pseudomonas fluorescens OX=294 GN=CQ005_11190 PE=4 SV=1; Uncharacterized protein OS=Pseudomonas fluorescens LMG 5329 OX=1324332 GN=K814_0126210 PE=4 SV=1			0	89.99	AEVMNNAEAWHWAAVDADIAHVSR	Asn->Leu@5; Deamidated(N)@6	Asn->Leu@28		-0.0252395	2662.23	666.566	2662.26	666.572	4	25	1.1.1.3799.9	83.0908	4247.72	3436.3	83.17	0.24	11476.6
1125	4	4	46.15	46.15	46.15	tr|C3JY98|C3JY98_PSEFS; tr|A0A2S8XP24|A0A2S8XP24_PSEFL; tr|A0A0A1YVL0|A0A0A1YVL0_PSEFL	Uncharacterized protein OS=Pseudomonas fluorescens (strain SBW25) OX=216595 GN=PFLU_3835 PE=4 SV=1; Uncharacterized protein OS=Pseudomonas fluorescens OX=294 GN=CQ005_11190 PE=4 SV=1; Uncharacterized protein OS=Pseudomonas fluorescens LMG 5329 OX=1324332 GN=K814_0126210 PE=4 SV=1			0	28.86	AEVMNNAEAWHWAAVDADIAHVSR	Deamidated(N)@5; Asn->Leu@6	Asn->Leu@29		-0.0252395	2662.23	666.566	2662.26	666.572	4	24	1.1.1.3799.9	83.0908	4247.72	3436.3	83.17	0.24	11476.6
1125	4	4	46.15	46.15	46.15	tr|C3JY98|C3JY98_PSEFS; tr|A0A2S8XP24|A0A2S8XP24_PSEFL; tr|A0A0A1YVL0|A0A0A1YVL0_PSEFL	Uncharacterized protein OS=Pseudomonas fluorescens (strain SBW25) OX=216595 GN=PFLU_3835 PE=4 SV=1; Uncharacterized protein OS=Pseudomonas fluorescens OX=294 GN=CQ005_11190 PE=4 SV=1; Uncharacterized protein OS=Pseudomonas fluorescens LMG 5329 OX=1324332 GN=K814_0126210 PE=4 SV=1			0	99	FGITEVTWVAPK				-0.00613133	1346.72	674.366	1346.72	674.369	2	20	1.1.1.3797.24	83.0083	5532.02	3086.43	83.12	0.24	26855
1125	4	4	46.15	46.15	46.15	tr|C3JY98|C3JY98_PSEFS; tr|A0A2S8XP24|A0A2S8XP24_PSEFL; tr|A0A0A1YVL0|A0A0A1YVL0_PSEFL	Uncharacterized protein OS=Pseudomonas fluorescens (strain SBW25) OX=216595 GN=PFLU_3835 PE=4 SV=1; Uncharacterized protein OS=Pseudomonas fluorescens OX=294 GN=CQ005_11190 PE=4 SV=1; Uncharacterized protein OS=Pseudomonas fluorescens LMG 5329 OX=1324332 GN=K814_0126210 PE=4 SV=1			0	99	FGITEVTWVAPK				-0.00613133	1346.72	674.366	1346.72	674.369	2	19	1.1.1.3799.10	83.0914	5532.02	5084.1	83.12	0.24	28164
1125	4	4	46.15	46.15	46.15	tr|C3JY98|C3JY98_PSEFS; tr|A0A2S8XP24|A0A2S8XP24_PSEFL; tr|A0A0A1YVL0|A0A0A1YVL0_PSEFL	Uncharacterized protein OS=Pseudomonas fluorescens (strain SBW25) OX=216595 GN=PFLU_3835 PE=4 SV=1; Uncharacterized protein OS=Pseudomonas fluorescens OX=294 GN=CQ005_11190 PE=4 SV=1; Uncharacterized protein OS=Pseudomonas fluorescens LMG 5329 OX=1324332 GN=K814_0126210 PE=4 SV=1			0	99	FGITEVTWVAPK				-0.00613133	1346.72	674.366	1346.72	674.369	2	14	1.1.1.3803.18	83.2956	5532.02	2229.83	83.12	0.24	13490
1126	4	4	21.78	21.78	21.78	tr|A0A2S8XSX1|A0A2S8XSX1_PSEFL; tr|A0A1B3D3W4|A0A1B3D3W4_PSEFL; tr|A0A0X7K3N7|A0A0X7K3N7_PSEFL; tr|A0A0W0I7T9|A0A0W0I7T9_PSEFL; tr|A0A0D0THZ0|A0A0D0THZ0_PSEFL	Dephospho-CoA kinase OS=Pseudomonas fluorescens OX=294 GN=CQ005_02535 PE=4 SV=1; Dephospho-CoA kinase OS=Pseudomonas fluorescens OX=294 GN=A7317_03355 PE=4 SV=1; Dephospho-CoA kinase OS=Pseudomonas fluorescens OX=294 GN=AWV77_14205 PE=4 SV=1; Dephospho-CoA kinase OS=Pseudomonas fluorescens OX=294 GN=AO066_19850 PE=4 SV=1; Uncharacterized protein OS=Pseudomonas fluorescens OX=294 GN=PFLU3_29190 PE=4 SV=1			2	99	TTTEMTQEVR			cleaved M-T@N-term	0.00205298	1194.56	598.286	1194.56	598.285	2	16	1.1.1.2803.27	35.0251	2440.82	2313.93	35.08	0.29	9553.7
1126	4	4	21.78	21.78	21.78	tr|A0A2S8XSX1|A0A2S8XSX1_PSEFL; tr|A0A1B3D3W4|A0A1B3D3W4_PSEFL; tr|A0A0X7K3N7|A0A0X7K3N7_PSEFL; tr|A0A0W0I7T9|A0A0W0I7T9_PSEFL; tr|A0A0D0THZ0|A0A0D0THZ0_PSEFL	Dephospho-CoA kinase OS=Pseudomonas fluorescens OX=294 GN=CQ005_02535 PE=4 SV=1; Dephospho-CoA kinase OS=Pseudomonas fluorescens OX=294 GN=A7317_03355 PE=4 SV=1; Dephospho-CoA kinase OS=Pseudomonas fluorescens OX=294 GN=AWV77_14205 PE=4 SV=1; Dephospho-CoA kinase OS=Pseudomonas fluorescens OX=294 GN=AO066_19850 PE=4 SV=1; Uncharacterized protein OS=Pseudomonas fluorescens OX=294 GN=PFLU3_29190 PE=4 SV=1			2	99	YTSTPEEFEAAR				0.000253093	1399.63	700.82	1399.63	700.82	2	16	1.1.1.3102.22	49.3933	3527.74	2426.05	49.46	0.14	10795.6
1126	4	4	21.78	21.78	21.78	tr|A0A2S8XSX1|A0A2S8XSX1_PSEFL; tr|A0A1B3D3W4|A0A1B3D3W4_PSEFL; tr|A0A0X7K3N7|A0A0X7K3N7_PSEFL; tr|A0A0W0I7T9|A0A0W0I7T9_PSEFL; tr|A0A0D0THZ0|A0A0D0THZ0_PSEFL	Dephospho-CoA kinase OS=Pseudomonas fluorescens OX=294 GN=CQ005_02535 PE=4 SV=1; Dephospho-CoA kinase OS=Pseudomonas fluorescens OX=294 GN=A7317_03355 PE=4 SV=1; Dephospho-CoA kinase OS=Pseudomonas fluorescens OX=294 GN=AWV77_14205 PE=4 SV=1; Dephospho-CoA kinase OS=Pseudomonas fluorescens OX=294 GN=AO066_19850 PE=4 SV=1; Uncharacterized protein OS=Pseudomonas fluorescens OX=294 GN=PFLU3_29190 PE=4 SV=1			0	97.26	TTTEMTQEVR			cleaved M-T@N-term	0.00205298	1194.56	598.286	1194.56	598.285	2	12	1.1.1.2801.34	34.9295	2440.82	1120.16	35.08	0.29	5742.29
1127	4	4	12.23	12.23	12.23	tr|A0A2S8XIL9|A0A2S8XIL9_PSEFL; tr|A0A0W0HGJ4|A0A0W0HGJ4_PSEFL	Agmatine deiminase OS=Pseudomonas fluorescens OX=294 GN=aguA PE=3 SV=1; Agmatine deiminase OS=Pseudomonas fluorescens OX=294 GN=aguA PE=3 SV=1			2	99	AILQDLFPQHEVVMVPGR				-0.00243424	2048.09	683.702	2048.09	683.703	3	18	1.1.1.3957.11	90.8327	1136.1	1078.42	90.76	0.4	10868.5
1127	4	4	12.23	12.23	12.23	tr|A0A2S8XIL9|A0A2S8XIL9_PSEFL; tr|A0A0W0HGJ4|A0A0W0HGJ4_PSEFL	Agmatine deiminase OS=Pseudomonas fluorescens OX=294 GN=aguA PE=3 SV=1; Agmatine deiminase OS=Pseudomonas fluorescens OX=294 GN=aguA PE=3 SV=1			2	99	VVEMSSDDAWVRDTGPTFVINNSGEVR			missed R-D@12	0.00331128	2979.41	994.143	2979.4	994.142	3	19	1.1.1.3782.33	82.2943	942.17	863.94	82.25	0.2	4888.73
1127	4	4	12.23	12.23	12.23	tr|A0A2S8XIL9|A0A2S8XIL9_PSEFL; tr|A0A0W0HGJ4|A0A0W0HGJ4_PSEFL	Agmatine deiminase OS=Pseudomonas fluorescens OX=294 GN=aguA PE=3 SV=1; Agmatine deiminase OS=Pseudomonas fluorescens OX=294 GN=aguA PE=3 SV=1			0	99	AILQDLFPQHEVVMVPGR				-0.00243424	2048.09	683.702	2048.09	683.703	3	16	1.1.1.3956.9	90.7789	1136.1	1116.34	90.76	0.4	5821.15
1127	4	4	12.23	12.23	12.23	tr|A0A2S8XIL9|A0A2S8XIL9_PSEFL; tr|A0A0W0HGJ4|A0A0W0HGJ4_PSEFL	Agmatine deiminase OS=Pseudomonas fluorescens OX=294 GN=aguA PE=3 SV=1; Agmatine deiminase OS=Pseudomonas fluorescens OX=294 GN=aguA PE=3 SV=1			0	23.12	AILQDLFPQHEVVMVPGR				-0.00243424	2048.09	683.702	2048.09	683.703	3	15	1.1.1.3958.12	90.8824	1136.1	935.17	90.76	0.4	14688.5
1128	4	4	16.13	16.13	16.13	tr|A0A2S8XGF2|A0A2S8XGF2_PSEFL	Uncharacterized protein OS=Pseudomonas fluorescens OX=294 GN=CQ005_24170 PE=4 SV=1			2	99	LTGYTLDEILYQDCR	Carbamidomethyl(C)@14			-0.00593807	1858.87	930.443	1858.88	930.446	2	15	1.1.1.3877.32	86.9222	1114.15	1024.03	86.93	0.29	10577.6
1128	4	4	16.13	16.13	16.13	tr|A0A2S8XGF2|A0A2S8XGF2_PSEFL	Uncharacterized protein OS=Pseudomonas fluorescens OX=294 GN=CQ005_24170 PE=4 SV=1			2	99	VAQLEAELAR				8.60374e-05	1098.6	550.309	1098.6	550.309	2	17	1.1.1.3223.6	55.1798	2447.58	2404.02	55.17	0.67	14111.8
1128	4	4	16.13	16.13	16.13	tr|A0A2S8XGF2|A0A2S8XGF2_PSEFL	Uncharacterized protein OS=Pseudomonas fluorescens OX=294 GN=CQ005_24170 PE=4 SV=1			0	72.16	LTGYTLDEILYQDCR	Carbamidomethyl(C)@14			-0.00918853	1858.87	620.63	1858.88	620.633	3	9	1.1.1.3876.10	86.8475	887.15	587.47	86.98	0.68	4351.84
1128	4	4	16.13	16.13	16.13	tr|A0A2S8XGF2|A0A2S8XGF2_PSEFL	Uncharacterized protein OS=Pseudomonas fluorescens OX=294 GN=CQ005_24170 PE=4 SV=1			0	16.95	LTGYTLDEILYQDCR	Carbamidomethyl(C)@14			-0.00593807	1858.87	930.443	1858.88	930.446	2	12	1.1.1.3882.28	87.1596	1114.15	460.47	86.93	0.29	11579.3
1128	4	4	16.13	16.13	16.13	tr|A0A2S8XGF2|A0A2S8XGF2_PSEFL	Uncharacterized protein OS=Pseudomonas fluorescens OX=294 GN=CQ005_24170 PE=4 SV=1			0	99	VAQLEAELAR				8.60374e-05	1098.6	550.309	1098.6	550.309	2	16	1.1.1.3221.13	55.0995	2447.58	1950.88	55.17	0.67	14914.6
1128	4	4	16.13	16.13	16.13	tr|A0A2S8XGF2|A0A2S8XGF2_PSEFL	Uncharacterized protein OS=Pseudomonas fluorescens OX=294 GN=CQ005_24170 PE=4 SV=1			0	81.06	VAQLEAELAR				8.60374e-05	1098.6	550.309	1098.6	550.309	2	12	1.1.1.3217.29	54.9045	2447.58	937.32	55.17	0.67	11590.5
1129	4	4	14.59	14.59	14.59	tr|A0A2S8XFV5|A0A2S8XFV5_PSEFL	ATPase OS=Pseudomonas fluorescens OX=294 GN=CQ005_24850 PE=4 SV=1			2	99	NITTLQSQVQNLNQR				-0.00924926	1755.91	586.312	1755.92	586.315	3	16	1.1.1.3397.11	63.5857	1564.65	1491.37	63.61	0.54	9988.04
1129	4	4	14.59	14.59	14.59	tr|A0A2S8XFV5|A0A2S8XFV5_PSEFL	ATPase OS=Pseudomonas fluorescens OX=294 GN=CQ005_24850 PE=4 SV=1			2	99	QLESQLLEQGKQQVGVAGQATELDKR			missed K-Q@11; missed K-R@25	-0.00487676	2852.49	714.131	2852.5	714.132	4	21	1.1.1.3483.30	67.7639	2419.93	2366.44	67.78	0.19	11106.7
1129	4	4	14.59	14.59	14.59	tr|A0A2S8XFV5|A0A2S8XFV5_PSEFL	ATPase OS=Pseudomonas fluorescens OX=294 GN=CQ005_24850 PE=4 SV=1			0	36.74	NITTLQSQVQNLNQR				-0.00924926	1755.91	586.312	1755.92	586.315	3	12	1.1.1.3399.39	63.7004	1564.65	783.81	63.61	0.54	7607.44
1129	4	4	14.59	14.59	14.59	tr|A0A2S8XFV5|A0A2S8XFV5_PSEFL	ATPase OS=Pseudomonas fluorescens OX=294 GN=CQ005_24850 PE=4 SV=1			0	99	QLESQLLEQGKQQVGVAGQATELDKR	Deamidated(Q)@9		missed K-Q@11; missed K-R@25	0.00497831	2853.49	714.379	2853.48	714.378	4	20	1.1.1.3482.28	67.7091	1725.82	1456.37	67.78	0.19	9922.74
1129	4	4	14.59	14.59	14.59	tr|A0A2S8XFV5|A0A2S8XFV5_PSEFL	ATPase OS=Pseudomonas fluorescens OX=294 GN=CQ005_24850 PE=4 SV=1			0	99	QLESQLLEQGKQQVGVAGQATELDKR			missed K-Q@11; missed K-R@25	-0.00487676	2852.49	714.131	2852.5	714.132	4	17	1.1.1.3486.24	67.9051	2419.93	1490.1	67.78	0.19	10157.2
1129	4	4	14.59	14.59	14.59	tr|A0A2S8XFV5|A0A2S8XFV5_PSEFL	ATPase OS=Pseudomonas fluorescens OX=294 GN=CQ005_24850 PE=4 SV=1			0	97.53	QLESQLLEQGKQQVGVAGQATELDKR	Glu->Lys@8; Deamidated(Q)@9	Glu->Lys@132	missed K-Q@11; missed K-R@25	-0.0412623	2852.49	714.131	2852.54	714.141	4	23	1.1.1.3483.30	67.7639	2419.93	2366.44	67.78	0.19	11106.7
1129	4	4	14.59	14.59	14.59	tr|A0A2S8XFV5|A0A2S8XFV5_PSEFL	ATPase OS=Pseudomonas fluorescens OX=294 GN=CQ005_24850 PE=4 SV=1			0	76.63	QLESQLLEQGKQQVGVAGQATELDKR			missed K-Q@11; missed K-R@25	-0.00487676	2852.49	714.131	2852.5	714.132	4	11	1.1.1.3485.39	67.8664	2419.93	1954.69	67.78	0.19	8256.43
1129	4	4	14.59	14.59	14.59	tr|A0A2S8XFV5|A0A2S8XFV5_PSEFL	ATPase OS=Pseudomonas fluorescens OX=294 GN=CQ005_24850 PE=4 SV=1			0	69.06	QLESQLLEQGKQQVGVAGQATELDKR	Deamidated(Q)@5		missed K-Q@11; missed K-R@25	0.00497831	2853.49	714.379	2853.48	714.378	4	19	1.1.1.3482.28	67.7091	1725.82	1456.37	67.78	0.19	9922.74
1129	4	4	14.59	14.59	14.59	tr|A0A2S8XFV5|A0A2S8XFV5_PSEFL	ATPase OS=Pseudomonas fluorescens OX=294 GN=CQ005_24850 PE=4 SV=1			0	69.06	QLESQLLEQGKQQVGVAGQATELDKR	Deamidated(Q)@12		missed K-Q@11; missed K-R@25	0.00497831	2853.49	714.379	2853.48	714.378	4	19	1.1.1.3482.28	67.7091	1725.82	1456.37	67.78	0.19	9922.74
1129	4	4	14.59	14.59	14.59	tr|A0A2S8XFV5|A0A2S8XFV5_PSEFL	ATPase OS=Pseudomonas fluorescens OX=294 GN=CQ005_24850 PE=4 SV=1			0	69.06	QLESQLLEQGKQQVGVAGQATELDKR	Deamidated(Q)@13		missed K-Q@11; missed K-R@25	0.00497831	2853.49	714.379	2853.48	714.378	4	19	1.1.1.3482.28	67.7091	1725.82	1456.37	67.78	0.19	9922.74
1129	4	4	14.59	14.59	14.59	tr|A0A2S8XFV5|A0A2S8XFV5_PSEFL	ATPase OS=Pseudomonas fluorescens OX=294 GN=CQ005_24850 PE=4 SV=1			0	37.31	QLESQLLEQGKQQVGVAGQATELDKR			missed K-Q@11; missed K-R@25	-0.00487676	2852.49	714.131	2852.5	714.132	4	13	1.1.1.3481.31	67.665	2419.93	1507.02	67.78	0.19	9553.22
1130	4	4	26.19	26.19	26.19	tr|A0A2S8XF31|A0A2S8XF31_PSEFL	Peptide methionine sulfoxide reductase MsrA OS=Pseudomonas fluorescens OX=294 GN=msrA PE=3 SV=1			2	99	SAIYYLSEQQRDIAEDTAADVEASKLWPGR			missed R-D@11; missed K-L@25	0.00925324	3381.66	846.422	3381.65	846.419	4	24	1.1.1.3986.16	92.2665	1411.38	1324.67	92.19	0.4	9793.11
1130	4	4	26.19	26.19	26.19	tr|A0A2S8XF31|A0A2S8XF31_PSEFL	Peptide methionine sulfoxide reductase MsrA OS=Pseudomonas fluorescens OX=294 GN=msrA PE=3 SV=1			2	99	VGYTGGDVPNATYR				-0.000396402	1468.69	735.354	1468.69	735.355	2	22	1.1.1.3102.25	49.4	2604.3	2541.34	49.41	0.14	16803.1
1130	4	4	26.19	26.19	26.19	tr|A0A2S8XF31|A0A2S8XF31_PSEFL	Peptide methionine sulfoxide reductase MsrA OS=Pseudomonas fluorescens OX=294 GN=msrA PE=3 SV=1			0	99	SAIYYLSEQQRDIAEDTAADVEASKLWPGR			missed R-D@11; missed K-L@25	0.00925324	3381.66	846.422	3381.65	846.419	4	22	1.1.1.3986.17	92.2685	1411.38	1318.73	92.19	0.4	6522.87
1130	4	4	26.19	26.19	26.19	tr|A0A2S8XF31|A0A2S8XF31_PSEFL	Peptide methionine sulfoxide reductase MsrA OS=Pseudomonas fluorescens OX=294 GN=msrA PE=3 SV=1			0	99	SAIYYLSEQQRDIAEDTAADVEASKLWPGR			missed R-D@11; missed K-L@25	0.00925324	3381.66	846.422	3381.65	846.419	4	17	1.1.1.3983.30	92.1307	1411.38	854.24	92.19	0.4	8230.79
1130	4	4	26.19	26.19	26.19	tr|A0A2S8XF31|A0A2S8XF31_PSEFL	Peptide methionine sulfoxide reductase MsrA OS=Pseudomonas fluorescens OX=294 GN=msrA PE=3 SV=1			0	77.76	SAIYYLSEQQRDIAEDTAADVEASKLWPGR			missed R-D@11; missed K-L@25	-0.00100034	3381.65	846.419	3381.65	846.419	4	14	1.1.1.3993.25	92.6135	812.27	495.26	92.53	0.58	5028.38
1131	4	4	48.53	48.53	48.53	tr|A0A263SFQ9|A0A263SFQ9_PSEFL; tr|A0A1B3CXR9|A0A1B3CXR9_PSEFL; tr|A0A0X7K551|A0A0X7K551_PSEFL; tr|A0A0W0QX80|A0A0W0QX80_PSEFL; tr|A0A0W0I7K4|A0A0W0I7K4_PSEFL; tr|A0A0W0H3G2|A0A0W0H3G2_PSEFL; tr|A0A0D0S488|A0A0D0S488_PSEFL; sp|C3JYT7|SLYX_PSEFS	Protein SlyX homolog OS=Pseudomonas fluorescens OX=294 GN=slyX PE=3 SV=1; Protein SlyX homolog OS=Pseudomonas fluorescens OX=294 GN=slyX PE=3 SV=1; Protein SlyX homolog OS=Pseudomonas fluorescens OX=294 GN=slyX PE=3 SV=1; Protein SlyX homolog OS=Pseudomonas fluorescens ABAC62 OX=1230466 GN=slyX PE=3 SV=1; Protein SlyX homolog OS=Pseudomonas fluorescens OX=294 GN=slyX PE=3 SV=1; Protein SlyX homolog OS=Pseudomonas fluorescens ICMP 11288 OX=1198309 GN=slyX PE=3 SV=1; Protein SlyX homolog OS=Pseudomonas fluorescens OX=294 GN=slyX PE=3 SV=1; Protein SlyX homolog OS=Pseudomonas fluorescens (strain SBW25) OX=216595 GN=slyX PE=3 SV=1			2	99	LAFQDDTIETLNDILVTQQR				-0.00039047	2332.19	778.404	2332.19	778.404	3	25	1.1.1.4139.11	99.753	905.22	831.15	99.82	0.29	4714.82
1131	4	4	48.53	48.53	48.53	tr|A0A263SFQ9|A0A263SFQ9_PSEFL; tr|A0A1B3CXR9|A0A1B3CXR9_PSEFL; tr|A0A0X7K551|A0A0X7K551_PSEFL; tr|A0A0W0QX80|A0A0W0QX80_PSEFL; tr|A0A0W0I7K4|A0A0W0I7K4_PSEFL; tr|A0A0W0H3G2|A0A0W0H3G2_PSEFL; tr|A0A0D0S488|A0A0D0S488_PSEFL; sp|C3JYT7|SLYX_PSEFS	Protein SlyX homolog OS=Pseudomonas fluorescens OX=294 GN=slyX PE=3 SV=1; Protein SlyX homolog OS=Pseudomonas fluorescens OX=294 GN=slyX PE=3 SV=1; Protein SlyX homolog OS=Pseudomonas fluorescens OX=294 GN=slyX PE=3 SV=1; Protein SlyX homolog OS=Pseudomonas fluorescens ABAC62 OX=1230466 GN=slyX PE=3 SV=1; Protein SlyX homolog OS=Pseudomonas fluorescens OX=294 GN=slyX PE=3 SV=1; Protein SlyX homolog OS=Pseudomonas fluorescens ICMP 11288 OX=1198309 GN=slyX PE=3 SV=1; Protein SlyX homolog OS=Pseudomonas fluorescens OX=294 GN=slyX PE=3 SV=1; Protein SlyX homolog OS=Pseudomonas fluorescens (strain SBW25) OX=216595 GN=slyX PE=3 SV=1			2	99	MDLQDRVTDLESR			missed R-V@6	-0.00565332	1576.75	526.589	1576.75	526.591	3	14	1.1.1.3353.4	61.4412	888.6	715.3	61.39	0.29	7374.13
1131	4	4	48.53	48.53	48.53	tr|A0A263SFQ9|A0A263SFQ9_PSEFL; tr|A0A1B3CXR9|A0A1B3CXR9_PSEFL; tr|A0A0X7K551|A0A0X7K551_PSEFL; tr|A0A0W0QX80|A0A0W0QX80_PSEFL; tr|A0A0W0I7K4|A0A0W0I7K4_PSEFL; tr|A0A0W0H3G2|A0A0W0H3G2_PSEFL; tr|A0A0D0S488|A0A0D0S488_PSEFL; sp|C3JYT7|SLYX_PSEFS	Protein SlyX homolog OS=Pseudomonas fluorescens OX=294 GN=slyX PE=3 SV=1; Protein SlyX homolog OS=Pseudomonas fluorescens OX=294 GN=slyX PE=3 SV=1; Protein SlyX homolog OS=Pseudomonas fluorescens OX=294 GN=slyX PE=3 SV=1; Protein SlyX homolog OS=Pseudomonas fluorescens ABAC62 OX=1230466 GN=slyX PE=3 SV=1; Protein SlyX homolog OS=Pseudomonas fluorescens OX=294 GN=slyX PE=3 SV=1; Protein SlyX homolog OS=Pseudomonas fluorescens ICMP 11288 OX=1198309 GN=slyX PE=3 SV=1; Protein SlyX homolog OS=Pseudomonas fluorescens OX=294 GN=slyX PE=3 SV=1; Protein SlyX homolog OS=Pseudomonas fluorescens (strain SBW25) OX=216595 GN=slyX PE=3 SV=1			0	99	LAFQDDTIETLNDILVTQQR				-0.00039047	2332.19	778.404	2332.19	778.404	3	21	1.1.1.4139.10	99.7496	905.22	819.12	99.82	0.29	4782.86
1131	4	4	48.53	48.53	48.53	tr|A0A263SFQ9|A0A263SFQ9_PSEFL; tr|A0A1B3CXR9|A0A1B3CXR9_PSEFL; tr|A0A0X7K551|A0A0X7K551_PSEFL; tr|A0A0W0QX80|A0A0W0QX80_PSEFL; tr|A0A0W0I7K4|A0A0W0I7K4_PSEFL; tr|A0A0W0H3G2|A0A0W0H3G2_PSEFL; tr|A0A0D0S488|A0A0D0S488_PSEFL; sp|C3JYT7|SLYX_PSEFS	Protein SlyX homolog OS=Pseudomonas fluorescens OX=294 GN=slyX PE=3 SV=1; Protein SlyX homolog OS=Pseudomonas fluorescens OX=294 GN=slyX PE=3 SV=1; Protein SlyX homolog OS=Pseudomonas fluorescens OX=294 GN=slyX PE=3 SV=1; Protein SlyX homolog OS=Pseudomonas fluorescens ABAC62 OX=1230466 GN=slyX PE=3 SV=1; Protein SlyX homolog OS=Pseudomonas fluorescens OX=294 GN=slyX PE=3 SV=1; Protein SlyX homolog OS=Pseudomonas fluorescens ICMP 11288 OX=1198309 GN=slyX PE=3 SV=1; Protein SlyX homolog OS=Pseudomonas fluorescens OX=294 GN=slyX PE=3 SV=1; Protein SlyX homolog OS=Pseudomonas fluorescens (strain SBW25) OX=216595 GN=slyX PE=3 SV=1			0	99	LAFQDDTIETLNDILVTQQR				-0.00039047	2332.19	778.404	2332.19	778.404	3	21	1.1.1.4140.12	99.8016	905.22	877.14	99.82	0.29	6086.13
1132	4	4	5.575	5.575	5.575	tr|A0A125QDF0|A0A125QDF0_PSEFL	Vitamin B12 transport ATP-binding protein BacA OS=Pseudomonas fluorescens OX=294 GN=bacA PE=4 SV=1			2	99	AVLSYPQDDSVYAPER				0.00445388	1808.86	905.438	1808.86	905.436	2	19	1.1.1.3406.33	64.0452	933.62	921.26	64.05	0.24	8337.92
1132	4	4	5.575	5.575	5.575	tr|A0A125QDF0|A0A125QDF0_PSEFL	Vitamin B12 transport ATP-binding protein BacA OS=Pseudomonas fluorescens OX=294 GN=bacA PE=4 SV=1			2	99	YLFLPQKPYLPIGTLK				0.000321374	1890.1	631.041	1890.1	631.041	3	16	1.1.1.4013.7	93.5642	1698.06	1696.93	93.55	0.35	6564.8
1132	4	4	5.575	5.575	5.575	tr|A0A125QDF0|A0A125QDF0_PSEFL	Vitamin B12 transport ATP-binding protein BacA OS=Pseudomonas fluorescens OX=294 GN=bacA PE=4 SV=1			0	99	YLFLPQKPYLPIGTLK				0.000321374	1890.1	631.041	1890.1	631.041	3	16	1.1.1.4016.5	93.7104	1698.06	1096.86	93.55	0.35	4688.95
1133	4	4	42.86	42.86	42.86	tr|A0A0X7K680|A0A0X7K680_PSEFL; tr|A0A0W0I8L7|A0A0W0I8L7_PSEFL; tr|A0A0W0I6M3|A0A0W0I6M3_PSEFL	Peptidyl-prolyl cis-trans isomerase OS=Pseudomonas fluorescens OX=294 GN=AWV77_14035 PE=3 SV=1; Peptidyl-prolyl cis-trans isomerase OS=Pseudomonas fluorescens OX=294 GN=AO066_20025 PE=3 SV=1; Peptidyl-prolyl cis-trans isomerase OS=Pseudomonas fluorescens ICMP 11288 OX=1198309 GN=AO063_08550 PE=3 SV=1			2	99	AVSIDYTLTNDAGEVIDSSAGGAPLVYLQGAGNIIPGLEK				0.00115106	3988.03	998.015	3988.03	998.015	4	24	1.1.1.4420.8	113.692	2116.82	884.14	113.89	0.3	2794.51
1133	4	4	42.86	42.86	42.86	tr|A0A0X7K680|A0A0X7K680_PSEFL; tr|A0A0W0I8L7|A0A0W0I8L7_PSEFL; tr|A0A0W0I6M3|A0A0W0I6M3_PSEFL	Peptidyl-prolyl cis-trans isomerase OS=Pseudomonas fluorescens OX=294 GN=AWV77_14035 PE=3 SV=1; Peptidyl-prolyl cis-trans isomerase OS=Pseudomonas fluorescens OX=294 GN=AO066_20025 PE=3 SV=1; Peptidyl-prolyl cis-trans isomerase OS=Pseudomonas fluorescens ICMP 11288 OX=1198309 GN=AO063_08550 PE=3 SV=1			2	99	SVGDELTVAVEPEDAYGEYSAELVSTLSR				0.00383423	3085.47	1029.5	3085.46	1029.49	3	25	1.1.1.4235.16	104.531	2319.83	813.56	103.99	0.6	5750.95
1133	4	4	42.86	42.86	42.86	tr|A0A0X7K680|A0A0X7K680_PSEFL; tr|A0A0W0I8L7|A0A0W0I8L7_PSEFL; tr|A0A0W0I6M3|A0A0W0I6M3_PSEFL	Peptidyl-prolyl cis-trans isomerase OS=Pseudomonas fluorescens OX=294 GN=AWV77_14035 PE=3 SV=1; Peptidyl-prolyl cis-trans isomerase OS=Pseudomonas fluorescens OX=294 GN=AO066_20025 PE=3 SV=1; Peptidyl-prolyl cis-trans isomerase OS=Pseudomonas fluorescens ICMP 11288 OX=1198309 GN=AO063_08550 PE=3 SV=1			0	99	AVSIDYTLTNDAGEVIDSSAGGAPLVYLQGAGNIIPGLEK				0.00115106	3988.03	998.015	3988.03	998.015	4	29	1.1.1.4422.8	113.785	2116.82	1779.28	113.89	0.3	5310.9
1133	4	4	42.86	42.86	42.86	tr|A0A0X7K680|A0A0X7K680_PSEFL; tr|A0A0W0I8L7|A0A0W0I8L7_PSEFL; tr|A0A0W0I6M3|A0A0W0I6M3_PSEFL	Peptidyl-prolyl cis-trans isomerase OS=Pseudomonas fluorescens OX=294 GN=AWV77_14035 PE=3 SV=1; Peptidyl-prolyl cis-trans isomerase OS=Pseudomonas fluorescens OX=294 GN=AO066_20025 PE=3 SV=1; Peptidyl-prolyl cis-trans isomerase OS=Pseudomonas fluorescens ICMP 11288 OX=1198309 GN=AO063_08550 PE=3 SV=1			0	99	AVSIDYTLTNDAGEVIDSSAGGAPLVYLQGAGNIIPGLEK				0.00115106	3988.03	998.015	3988.03	998.015	4	18	1.1.1.4429.9	114.139	2116.82	615.85	113.89	0.3	4081.95
1133	4	4	42.86	42.86	42.86	tr|A0A0X7K680|A0A0X7K680_PSEFL; tr|A0A0W0I8L7|A0A0W0I8L7_PSEFL; tr|A0A0W0I6M3|A0A0W0I6M3_PSEFL	Peptidyl-prolyl cis-trans isomerase OS=Pseudomonas fluorescens OX=294 GN=AWV77_14035 PE=3 SV=1; Peptidyl-prolyl cis-trans isomerase OS=Pseudomonas fluorescens OX=294 GN=AO066_20025 PE=3 SV=1; Peptidyl-prolyl cis-trans isomerase OS=Pseudomonas fluorescens ICMP 11288 OX=1198309 GN=AO063_08550 PE=3 SV=1			0	98.78	AVSIDYTLTNDAGEVIDSSAGGAPLVYLQGAGNIIPGLEK				0.00115106	3988.03	998.015	3988.03	998.015	4	14	1.1.1.4430.9	114.188	2116.82	443.07	113.89	0.3	3903.89
1133	4	4	42.86	42.86	42.86	tr|A0A0X7K680|A0A0X7K680_PSEFL; tr|A0A0W0I8L7|A0A0W0I8L7_PSEFL; tr|A0A0W0I6M3|A0A0W0I6M3_PSEFL	Peptidyl-prolyl cis-trans isomerase OS=Pseudomonas fluorescens OX=294 GN=AWV77_14035 PE=3 SV=1; Peptidyl-prolyl cis-trans isomerase OS=Pseudomonas fluorescens OX=294 GN=AO066_20025 PE=3 SV=1; Peptidyl-prolyl cis-trans isomerase OS=Pseudomonas fluorescens ICMP 11288 OX=1198309 GN=AO063_08550 PE=3 SV=1			0	99	SVGDELTVAVEPEDAYGEYSAELVSTLSR				0.00383423	3085.47	1029.5	3085.46	1029.49	3	25	1.1.1.4221.21	103.837	2319.83	1650.12	103.99	0.6	8538.25
1133	4	4	42.86	42.86	42.86	tr|A0A0X7K680|A0A0X7K680_PSEFL; tr|A0A0W0I8L7|A0A0W0I8L7_PSEFL; tr|A0A0W0I6M3|A0A0W0I6M3_PSEFL	Peptidyl-prolyl cis-trans isomerase OS=Pseudomonas fluorescens OX=294 GN=AWV77_14035 PE=3 SV=1; Peptidyl-prolyl cis-trans isomerase OS=Pseudomonas fluorescens OX=294 GN=AO066_20025 PE=3 SV=1; Peptidyl-prolyl cis-trans isomerase OS=Pseudomonas fluorescens ICMP 11288 OX=1198309 GN=AO063_08550 PE=3 SV=1			0	99	SVGDELTVAVEPEDAYGEYSAELVSTLSR				0.00383423	3085.47	1029.5	3085.46	1029.49	3	24	1.1.1.4236.13	104.573	2319.83	645.36	103.99	0.6	5420.19
1133	4	4	42.86	42.86	42.86	tr|A0A0X7K680|A0A0X7K680_PSEFL; tr|A0A0W0I8L7|A0A0W0I8L7_PSEFL; tr|A0A0W0I6M3|A0A0W0I6M3_PSEFL	Peptidyl-prolyl cis-trans isomerase OS=Pseudomonas fluorescens OX=294 GN=AWV77_14035 PE=3 SV=1; Peptidyl-prolyl cis-trans isomerase OS=Pseudomonas fluorescens OX=294 GN=AO066_20025 PE=3 SV=1; Peptidyl-prolyl cis-trans isomerase OS=Pseudomonas fluorescens ICMP 11288 OX=1198309 GN=AO063_08550 PE=3 SV=1			0	98.4	SVGDELTVAVEPEDAYGEYSAELVSTLSR				0.00383423	3085.47	1029.5	3085.46	1029.49	3	25	1.1.1.4237.16	104.626	2319.83	410.48	103.99	0.6	4188.32
1133	4	4	42.86	42.86	42.86	tr|A0A0X7K680|A0A0X7K680_PSEFL; tr|A0A0W0I8L7|A0A0W0I8L7_PSEFL; tr|A0A0W0I6M3|A0A0W0I6M3_PSEFL	Peptidyl-prolyl cis-trans isomerase OS=Pseudomonas fluorescens OX=294 GN=AWV77_14035 PE=3 SV=1; Peptidyl-prolyl cis-trans isomerase OS=Pseudomonas fluorescens OX=294 GN=AO066_20025 PE=3 SV=1; Peptidyl-prolyl cis-trans isomerase OS=Pseudomonas fluorescens ICMP 11288 OX=1198309 GN=AO063_08550 PE=3 SV=1			0	19.39	SVGDELTVAVEPEDAYGEYSAELVSTLSR	Val->Leu@2; Glu->Asp@5	Val->Leu@54; Glu->Asp@57		0.00383421	3085.47	1029.5	3085.46	1029.49	3	25	1.1.1.4236.13	104.573	2319.83	645.36	103.99	0.6	5420.19
1133	4	4	42.86	42.86	42.86	tr|A0A0X7K680|A0A0X7K680_PSEFL; tr|A0A0W0I8L7|A0A0W0I8L7_PSEFL; tr|A0A0W0I6M3|A0A0W0I6M3_PSEFL	Peptidyl-prolyl cis-trans isomerase OS=Pseudomonas fluorescens OX=294 GN=AWV77_14035 PE=3 SV=1; Peptidyl-prolyl cis-trans isomerase OS=Pseudomonas fluorescens OX=294 GN=AO066_20025 PE=3 SV=1; Peptidyl-prolyl cis-trans isomerase OS=Pseudomonas fluorescens ICMP 11288 OX=1198309 GN=AO063_08550 PE=3 SV=1			0	19.39	SVGDELTVAVEPEDAYGEYSAELVSTLSR	Ser->Thr@1; Glu->Asp@5	Ser->Thr@53; Glu->Asp@57		0.00383421	3085.47	1029.5	3085.46	1029.49	3	25	1.1.1.4236.13	104.573	2319.83	645.36	103.99	0.6	5420.19
1133	4	4	42.86	42.86	42.86	tr|A0A0X7K680|A0A0X7K680_PSEFL; tr|A0A0W0I8L7|A0A0W0I8L7_PSEFL; tr|A0A0W0I6M3|A0A0W0I6M3_PSEFL	Peptidyl-prolyl cis-trans isomerase OS=Pseudomonas fluorescens OX=294 GN=AWV77_14035 PE=3 SV=1; Peptidyl-prolyl cis-trans isomerase OS=Pseudomonas fluorescens OX=294 GN=AO066_20025 PE=3 SV=1; Peptidyl-prolyl cis-trans isomerase OS=Pseudomonas fluorescens ICMP 11288 OX=1198309 GN=AO063_08550 PE=3 SV=1			0	15.02	SVGDELTVAVEPEDAYGEYSAELVSTLSR	Acetyl@N-term; Glu->Ser@5	Acetyl@53; Glu->Ser@57		0.00383421	3085.47	1029.5	3085.46	1029.49	3	26	1.1.1.4221.21	103.837	2319.83	1650.12	103.99	0.6	8538.25
1134	4	4	9.2	9.2	9.2	tr|A0A0K1YV29|A0A0K1YV29_PSEFL; tr|A0A010SLT2|A0A010SLT2_PSEFL	Pyrroloquinoline-quinone synthase OS=Pseudomonas fluorescens OX=294 GN=pqqC PE=3 SV=1; Pyrroloquinoline-quinone synthase OS=Pseudomonas fluorescens HK44 OX=1042209 GN=pqqC PE=3 SV=1			2	99	LGQAVGLDPEQLR				-0.000648478	1394.75	698.383	1394.75	698.383	2	22	1.1.1.3437.14	65.5289	2656.5	2473.88	65.58	0.14	16553.1
1134	4	4	9.2	9.2	9.2	tr|A0A0K1YV29|A0A0K1YV29_PSEFL; tr|A0A010SLT2|A0A010SLT2_PSEFL	Pyrroloquinoline-quinone synthase OS=Pseudomonas fluorescens OX=294 GN=pqqC PE=3 SV=1; Pyrroloquinoline-quinone synthase OS=Pseudomonas fluorescens HK44 OX=1042209 GN=pqqC PE=3 SV=1			2	99	SQELVLPGVR				-0.00899286	1096.62	549.315	1096.62	549.319	2	11	1.1.1.3436.7	65.4565	2081.32	2049.74	65.49	0.58	10376.5
1134	4	4	9.2	9.2	9.2	tr|A0A0K1YV29|A0A0K1YV29_PSEFL; tr|A0A010SLT2|A0A010SLT2_PSEFL	Pyrroloquinoline-quinone synthase OS=Pseudomonas fluorescens OX=294 GN=pqqC PE=3 SV=1; Pyrroloquinoline-quinone synthase OS=Pseudomonas fluorescens HK44 OX=1042209 GN=pqqC PE=3 SV=1			0	94.87	LGQAVGLDPEQLR				-0.000648478	1394.75	698.383	1394.75	698.383	2	12	1.1.1.3441.15	65.7124	2656.5	447.3	65.58	0.14	9691.34
1134	4	4	9.2	9.2	9.2	tr|A0A0K1YV29|A0A0K1YV29_PSEFL; tr|A0A010SLT2|A0A010SLT2_PSEFL	Pyrroloquinoline-quinone synthase OS=Pseudomonas fluorescens OX=294 GN=pqqC PE=3 SV=1; Pyrroloquinoline-quinone synthase OS=Pseudomonas fluorescens HK44 OX=1042209 GN=pqqC PE=3 SV=1			0	99	SQELVLPGVR				-0.00899286	1096.62	549.315	1096.62	549.319	2	11	1.1.1.3438.27	65.5626	2081.32	1540.75	65.49	0.58	11571.2
1135	3.99	4.03	13.69	13.69	8.745	tr|A0A2S8XUT3|A0A2S8XUT3_PSEFL	3-oxoadipate enol-lactonase OS=Pseudomonas fluorescens OX=294 GN=pcaD PE=4 SV=1			2	99	WFTADFAAANPHQAK				-0.00238905	1673.79	558.938	1673.8	558.939	3	17	1.1.1.3496.13	68.3766	2703.05	2618.72	68.41	0.34	7990.5
1135	3.99	4.03	13.69	13.69	8.745	tr|A0A2S8XUT3|A0A2S8XUT3_PSEFL	3-oxoadipate enol-lactonase OS=Pseudomonas fluorescens OX=294 GN=pcaD PE=4 SV=1			1.95861	99	VLAFLLAR				-0.00310187	901.572	451.793	901.575	451.795	2	8	1.1.1.3811.3	83.666	1882.16	1523.88	83.61	0.34	3451.89
1135	3.99	4.03	13.69	13.69	8.745	tr|A0A2S8XUT3|A0A2S8XUT3_PSEFL	3-oxoadipate enol-lactonase OS=Pseudomonas fluorescens OX=294 GN=pcaD PE=4 SV=1			0.0296531	79.5	DVIALLDALDIQR	Carbamyl@N-term			0.00891813	1496.83	749.422	1496.82	749.417	2	11	1.1.1.3657.28	76.2006	4189.9	3065	76.12	0.19	23133.1
1135	3.99	4.03	13.69	13.69	8.745	tr|A0A2S8XUT3|A0A2S8XUT3_PSEFL	3-oxoadipate enol-lactonase OS=Pseudomonas fluorescens OX=294 GN=pcaD PE=4 SV=1			0	78.94	DVIALLDALDIQR	Carbamyl@N-term			0.00891813	1496.83	749.422	1496.82	749.417	2	11	1.1.1.3653.28	76.0142	4189.9	2850.34	76.12	0.19	21519.4
1135	3.99	4.03	13.69	13.69	8.745	tr|A0A2S8XUT3|A0A2S8XUT3_PSEFL	3-oxoadipate enol-lactonase OS=Pseudomonas fluorescens OX=294 GN=pcaD PE=4 SV=1			0	95.68	VLAFLLAR				-0.00310187	901.572	451.793	901.575	451.795	2	9	1.1.1.3805.3	83.3746	1882.16	606.82	83.61	0.34	2625.82
1135	3.99	4.03	13.69	13.69	8.745	tr|A0A2S8XUT3|A0A2S8XUT3_PSEFL	3-oxoadipate enol-lactonase OS=Pseudomonas fluorescens OX=294 GN=pcaD PE=4 SV=1			0	99	WFTADFAAANPHQAK				-0.00238905	1673.79	558.938	1673.8	558.939	3	15	1.1.1.3495.17	68.3331	2703.05	2300.24	68.41	0.34	7939.64
1135	3.99	4.03	13.69	13.69	8.745	tr|A0A2S8XUT3|A0A2S8XUT3_PSEFL	3-oxoadipate enol-lactonase OS=Pseudomonas fluorescens OX=294 GN=pcaD PE=4 SV=1			0	99	WFTADFAAANPHQAK				-0.00238905	1673.79	558.938	1673.8	558.939	3	15	1.1.1.3494.16	68.2832	2703.05	1682.39	68.41	0.34	9455.7
1135	3.99	4.03	13.69	13.69	8.745	tr|A0A2S8XUT3|A0A2S8XUT3_PSEFL	3-oxoadipate enol-lactonase OS=Pseudomonas fluorescens OX=294 GN=pcaD PE=4 SV=1			0	32.22	WFTADFAAANPHQAK				-0.00238905	1673.79	558.938	1673.8	558.939	3	10	1.1.1.3499.8	68.5176	2703.05	2057.59	68.41	0.34	14293.9
1136	3.97	4.07	31.18	31.18	31.18	tr|U1SZ05|U1SZ05_PSEFL; tr|L7HJL6|L7HJL6_PSEFL; tr|I4KH78|I4KH78_PSEFL; tr|C3K650|C3K650_PSEFS; tr|A0A263SBS9|A0A263SBS9_PSEFL; tr|A0A1T2YGT6|A0A1T2YGT6_PSEFL; tr|A0A0W0QZX2|A0A0W0QZX2_PSEFL; tr|A0A0W0H1H5|A0A0W0H1H5_PSEFL; tr|A0A0D0TGP2|A0A0D0TGP2_PSEFL; tr|A0A0A1YYY2|A0A0A1YYY2_PSEFL	Acetyltransferase OS=Pseudomonas fluorescens EGD-AQ6 OX=1390371 GN=O204_26925 PE=4 SV=1; Uncharacterized protein OS=Pseudomonas fluorescens BRIP34879 OX=1205750 GN=A986_08852 PE=4 SV=1; Uncharacterized protein OS=Pseudomonas fluorescens SS101 OX=1038924 GN=PflSS101_1710 PE=4 SV=1; Uncharacterized protein OS=Pseudomonas fluorescens (strain SBW25) OX=216595 GN=PFLU_1703 PE=4 SV=1; N-acetyltransferase OS=Pseudomonas fluorescens OX=294 GN=CGU37_20285 PE=4 SV=1; GNAT family N-acetyltransferase OS=Pseudomonas fluorescens OX=294 GN=BFW87_20235 PE=4 SV=1; Acetyltransferase OS=Pseudomonas fluorescens ABAC62 OX=1230466 GN=AO262_02600 PE=4 SV=1; Acetyltransferase OS=Pseudomonas fluorescens ICMP 11288 OX=1198309 GN=AO063_11635 PE=4 SV=1; Acetyltransferase OS=Pseudomonas fluorescens OX=294 GN=A7317_08205 PE=4 SV=1; Acetyltransferase OS=Pseudomonas fluorescens LMG 5329 OX=1324332 GN=K814_0120705 PE=4 SV=1			2	99	AYLTYMDLGKQTLDIYR			missed K-Q@10	-0.00233316	2063.04	688.686	2063.04	688.687	3	19	1.1.1.3865.10	86.3124	1449.79	1337.83	86.35	0.29	6586.09
1136	3.97	4.07	31.18	31.18	31.18	tr|U1SZ05|U1SZ05_PSEFL; tr|L7HJL6|L7HJL6_PSEFL; tr|I4KH78|I4KH78_PSEFL; tr|C3K650|C3K650_PSEFS; tr|A0A263SBS9|A0A263SBS9_PSEFL; tr|A0A1T2YGT6|A0A1T2YGT6_PSEFL; tr|A0A0W0QZX2|A0A0W0QZX2_PSEFL; tr|A0A0W0H1H5|A0A0W0H1H5_PSEFL; tr|A0A0D0TGP2|A0A0D0TGP2_PSEFL; tr|A0A0A1YYY2|A0A0A1YYY2_PSEFL	Acetyltransferase OS=Pseudomonas fluorescens EGD-AQ6 OX=1390371 GN=O204_26925 PE=4 SV=1; Uncharacterized protein OS=Pseudomonas fluorescens BRIP34879 OX=1205750 GN=A986_08852 PE=4 SV=1; Uncharacterized protein OS=Pseudomonas fluorescens SS101 OX=1038924 GN=PflSS101_1710 PE=4 SV=1; Uncharacterized protein OS=Pseudomonas fluorescens (strain SBW25) OX=216595 GN=PFLU_1703 PE=4 SV=1; N-acetyltransferase OS=Pseudomonas fluorescens OX=294 GN=CGU37_20285 PE=4 SV=1; GNAT family N-acetyltransferase OS=Pseudomonas fluorescens OX=294 GN=BFW87_20235 PE=4 SV=1; Acetyltransferase OS=Pseudomonas fluorescens ABAC62 OX=1230466 GN=AO262_02600 PE=4 SV=1; Acetyltransferase OS=Pseudomonas fluorescens ICMP 11288 OX=1198309 GN=AO063_11635 PE=4 SV=1; Acetyltransferase OS=Pseudomonas fluorescens OX=294 GN=A7317_08205 PE=4 SV=1; Acetyltransferase OS=Pseudomonas fluorescens LMG 5329 OX=1324332 GN=K814_0120705 PE=4 SV=1			1.67778	99	GIAAALTEEALK				-0.00397685	1185.66	593.836	1185.66	593.838	2	15	1.1.1.3595.14	73.1953	1544.92	1460.34	73.22	0.39	11628.6
1136	3.97	4.07	31.18	31.18	31.18	tr|U1SZ05|U1SZ05_PSEFL; tr|L7HJL6|L7HJL6_PSEFL; tr|I4KH78|I4KH78_PSEFL; tr|C3K650|C3K650_PSEFS; tr|A0A263SBS9|A0A263SBS9_PSEFL; tr|A0A1T2YGT6|A0A1T2YGT6_PSEFL; tr|A0A0W0QZX2|A0A0W0QZX2_PSEFL; tr|A0A0W0H1H5|A0A0W0H1H5_PSEFL; tr|A0A0D0TGP2|A0A0D0TGP2_PSEFL; tr|A0A0A1YYY2|A0A0A1YYY2_PSEFL	Acetyltransferase OS=Pseudomonas fluorescens EGD-AQ6 OX=1390371 GN=O204_26925 PE=4 SV=1; Uncharacterized protein OS=Pseudomonas fluorescens BRIP34879 OX=1205750 GN=A986_08852 PE=4 SV=1; Uncharacterized protein OS=Pseudomonas fluorescens SS101 OX=1038924 GN=PflSS101_1710 PE=4 SV=1; Uncharacterized protein OS=Pseudomonas fluorescens (strain SBW25) OX=216595 GN=PFLU_1703 PE=4 SV=1; N-acetyltransferase OS=Pseudomonas fluorescens OX=294 GN=CGU37_20285 PE=4 SV=1; GNAT family N-acetyltransferase OS=Pseudomonas fluorescens OX=294 GN=BFW87_20235 PE=4 SV=1; Acetyltransferase OS=Pseudomonas fluorescens ABAC62 OX=1230466 GN=AO262_02600 PE=4 SV=1; Acetyltransferase OS=Pseudomonas fluorescens ICMP 11288 OX=1198309 GN=AO063_11635 PE=4 SV=1; Acetyltransferase OS=Pseudomonas fluorescens OX=294 GN=A7317_08205 PE=4 SV=1; Acetyltransferase OS=Pseudomonas fluorescens LMG 5329 OX=1324332 GN=K814_0120705 PE=4 SV=1			0.262013	85.71	AYLTYMDLGK				0.00528216	1173.58	587.797	1173.57	587.794	2	11	1.1.1.3550.18	71.0029	1466.4	1325.56	70.98	0.39	17114.3
1136	3.97	4.07	31.18	31.18	31.18	tr|U1SZ05|U1SZ05_PSEFL; tr|L7HJL6|L7HJL6_PSEFL; tr|I4KH78|I4KH78_PSEFL; tr|C3K650|C3K650_PSEFS; tr|A0A263SBS9|A0A263SBS9_PSEFL; tr|A0A1T2YGT6|A0A1T2YGT6_PSEFL; tr|A0A0W0QZX2|A0A0W0QZX2_PSEFL; tr|A0A0W0H1H5|A0A0W0H1H5_PSEFL; tr|A0A0D0TGP2|A0A0D0TGP2_PSEFL; tr|A0A0A1YYY2|A0A0A1YYY2_PSEFL	Acetyltransferase OS=Pseudomonas fluorescens EGD-AQ6 OX=1390371 GN=O204_26925 PE=4 SV=1; Uncharacterized protein OS=Pseudomonas fluorescens BRIP34879 OX=1205750 GN=A986_08852 PE=4 SV=1; Uncharacterized protein OS=Pseudomonas fluorescens SS101 OX=1038924 GN=PflSS101_1710 PE=4 SV=1; Uncharacterized protein OS=Pseudomonas fluorescens (strain SBW25) OX=216595 GN=PFLU_1703 PE=4 SV=1; N-acetyltransferase OS=Pseudomonas fluorescens OX=294 GN=CGU37_20285 PE=4 SV=1; GNAT family N-acetyltransferase OS=Pseudomonas fluorescens OX=294 GN=BFW87_20235 PE=4 SV=1; Acetyltransferase OS=Pseudomonas fluorescens ABAC62 OX=1230466 GN=AO262_02600 PE=4 SV=1; Acetyltransferase OS=Pseudomonas fluorescens ICMP 11288 OX=1198309 GN=AO063_11635 PE=4 SV=1; Acetyltransferase OS=Pseudomonas fluorescens OX=294 GN=A7317_08205 PE=4 SV=1; Acetyltransferase OS=Pseudomonas fluorescens LMG 5329 OX=1324332 GN=K814_0120705 PE=4 SV=1			0.0301184	34.11	QTLDIYR				-0.000957183	907.475	454.745	907.476	454.745	2	9	1.1.1.3084.9	48.5244	1796.73	1293.65	48.45	0.14	7360.04
1136	3.97	4.07	31.18	31.18	31.18	tr|U1SZ05|U1SZ05_PSEFL; tr|L7HJL6|L7HJL6_PSEFL; tr|I4KH78|I4KH78_PSEFL; tr|C3K650|C3K650_PSEFS; tr|A0A263SBS9|A0A263SBS9_PSEFL; tr|A0A1T2YGT6|A0A1T2YGT6_PSEFL; tr|A0A0W0QZX2|A0A0W0QZX2_PSEFL; tr|A0A0W0H1H5|A0A0W0H1H5_PSEFL; tr|A0A0D0TGP2|A0A0D0TGP2_PSEFL; tr|A0A0A1YYY2|A0A0A1YYY2_PSEFL	Acetyltransferase OS=Pseudomonas fluorescens EGD-AQ6 OX=1390371 GN=O204_26925 PE=4 SV=1; Uncharacterized protein OS=Pseudomonas fluorescens BRIP34879 OX=1205750 GN=A986_08852 PE=4 SV=1; Uncharacterized protein OS=Pseudomonas fluorescens SS101 OX=1038924 GN=PflSS101_1710 PE=4 SV=1; Uncharacterized protein OS=Pseudomonas fluorescens (strain SBW25) OX=216595 GN=PFLU_1703 PE=4 SV=1; N-acetyltransferase OS=Pseudomonas fluorescens OX=294 GN=CGU37_20285 PE=4 SV=1; GNAT family N-acetyltransferase OS=Pseudomonas fluorescens OX=294 GN=BFW87_20235 PE=4 SV=1; Acetyltransferase OS=Pseudomonas fluorescens ABAC62 OX=1230466 GN=AO262_02600 PE=4 SV=1; Acetyltransferase OS=Pseudomonas fluorescens ICMP 11288 OX=1198309 GN=AO063_11635 PE=4 SV=1; Acetyltransferase OS=Pseudomonas fluorescens OX=294 GN=A7317_08205 PE=4 SV=1; Acetyltransferase OS=Pseudomonas fluorescens LMG 5329 OX=1324332 GN=K814_0120705 PE=4 SV=1			0	82.64	AYLTYMDLGK				0.00528216	1173.58	587.797	1173.57	587.794	2	12	1.1.1.3548.14	70.9049	1466.4	1433.81	70.98	0.39	12177.4
1136	3.97	4.07	31.18	31.18	31.18	tr|U1SZ05|U1SZ05_PSEFL; tr|L7HJL6|L7HJL6_PSEFL; tr|I4KH78|I4KH78_PSEFL; tr|C3K650|C3K650_PSEFS; tr|A0A263SBS9|A0A263SBS9_PSEFL; tr|A0A1T2YGT6|A0A1T2YGT6_PSEFL; tr|A0A0W0QZX2|A0A0W0QZX2_PSEFL; tr|A0A0W0H1H5|A0A0W0H1H5_PSEFL; tr|A0A0D0TGP2|A0A0D0TGP2_PSEFL; tr|A0A0A1YYY2|A0A0A1YYY2_PSEFL	Acetyltransferase OS=Pseudomonas fluorescens EGD-AQ6 OX=1390371 GN=O204_26925 PE=4 SV=1; Uncharacterized protein OS=Pseudomonas fluorescens BRIP34879 OX=1205750 GN=A986_08852 PE=4 SV=1; Uncharacterized protein OS=Pseudomonas fluorescens SS101 OX=1038924 GN=PflSS101_1710 PE=4 SV=1; Uncharacterized protein OS=Pseudomonas fluorescens (strain SBW25) OX=216595 GN=PFLU_1703 PE=4 SV=1; N-acetyltransferase OS=Pseudomonas fluorescens OX=294 GN=CGU37_20285 PE=4 SV=1; GNAT family N-acetyltransferase OS=Pseudomonas fluorescens OX=294 GN=BFW87_20235 PE=4 SV=1; Acetyltransferase OS=Pseudomonas fluorescens ABAC62 OX=1230466 GN=AO262_02600 PE=4 SV=1; Acetyltransferase OS=Pseudomonas fluorescens ICMP 11288 OX=1198309 GN=AO063_11635 PE=4 SV=1; Acetyltransferase OS=Pseudomonas fluorescens OX=294 GN=A7317_08205 PE=4 SV=1; Acetyltransferase OS=Pseudomonas fluorescens LMG 5329 OX=1324332 GN=K814_0120705 PE=4 SV=1			0	30.01	AYLTYMDLGK				0.00528216	1173.58	587.797	1173.57	587.794	2	8	1.1.1.3549.18	70.9527	1466.4	1405.95	70.98	0.39	10451.9
1136	3.97	4.07	31.18	31.18	31.18	tr|U1SZ05|U1SZ05_PSEFL; tr|L7HJL6|L7HJL6_PSEFL; tr|I4KH78|I4KH78_PSEFL; tr|C3K650|C3K650_PSEFS; tr|A0A263SBS9|A0A263SBS9_PSEFL; tr|A0A1T2YGT6|A0A1T2YGT6_PSEFL; tr|A0A0W0QZX2|A0A0W0QZX2_PSEFL; tr|A0A0W0H1H5|A0A0W0H1H5_PSEFL; tr|A0A0D0TGP2|A0A0D0TGP2_PSEFL; tr|A0A0A1YYY2|A0A0A1YYY2_PSEFL	Acetyltransferase OS=Pseudomonas fluorescens EGD-AQ6 OX=1390371 GN=O204_26925 PE=4 SV=1; Uncharacterized protein OS=Pseudomonas fluorescens BRIP34879 OX=1205750 GN=A986_08852 PE=4 SV=1; Uncharacterized protein OS=Pseudomonas fluorescens SS101 OX=1038924 GN=PflSS101_1710 PE=4 SV=1; Uncharacterized protein OS=Pseudomonas fluorescens (strain SBW25) OX=216595 GN=PFLU_1703 PE=4 SV=1; N-acetyltransferase OS=Pseudomonas fluorescens OX=294 GN=CGU37_20285 PE=4 SV=1; GNAT family N-acetyltransferase OS=Pseudomonas fluorescens OX=294 GN=BFW87_20235 PE=4 SV=1; Acetyltransferase OS=Pseudomonas fluorescens ABAC62 OX=1230466 GN=AO262_02600 PE=4 SV=1; Acetyltransferase OS=Pseudomonas fluorescens ICMP 11288 OX=1198309 GN=AO063_11635 PE=4 SV=1; Acetyltransferase OS=Pseudomonas fluorescens OX=294 GN=A7317_08205 PE=4 SV=1; Acetyltransferase OS=Pseudomonas fluorescens LMG 5329 OX=1324332 GN=K814_0120705 PE=4 SV=1			0	98.25	GIAAALTEEALK				-0.00397685	1185.66	593.836	1185.66	593.838	2	13	1.1.1.3596.19	73.2458	1544.92	1468.38	73.22	0.39	11434.5
1136	3.97	4.07	31.18	31.18	31.18	tr|U1SZ05|U1SZ05_PSEFL; tr|L7HJL6|L7HJL6_PSEFL; tr|I4KH78|I4KH78_PSEFL; tr|C3K650|C3K650_PSEFS; tr|A0A263SBS9|A0A263SBS9_PSEFL; tr|A0A1T2YGT6|A0A1T2YGT6_PSEFL; tr|A0A0W0QZX2|A0A0W0QZX2_PSEFL; tr|A0A0W0H1H5|A0A0W0H1H5_PSEFL; tr|A0A0D0TGP2|A0A0D0TGP2_PSEFL; tr|A0A0A1YYY2|A0A0A1YYY2_PSEFL	Acetyltransferase OS=Pseudomonas fluorescens EGD-AQ6 OX=1390371 GN=O204_26925 PE=4 SV=1; Uncharacterized protein OS=Pseudomonas fluorescens BRIP34879 OX=1205750 GN=A986_08852 PE=4 SV=1; Uncharacterized protein OS=Pseudomonas fluorescens SS101 OX=1038924 GN=PflSS101_1710 PE=4 SV=1; Uncharacterized protein OS=Pseudomonas fluorescens (strain SBW25) OX=216595 GN=PFLU_1703 PE=4 SV=1; N-acetyltransferase OS=Pseudomonas fluorescens OX=294 GN=CGU37_20285 PE=4 SV=1; GNAT family N-acetyltransferase OS=Pseudomonas fluorescens OX=294 GN=BFW87_20235 PE=4 SV=1; Acetyltransferase OS=Pseudomonas fluorescens ABAC62 OX=1230466 GN=AO262_02600 PE=4 SV=1; Acetyltransferase OS=Pseudomonas fluorescens ICMP 11288 OX=1198309 GN=AO063_11635 PE=4 SV=1; Acetyltransferase OS=Pseudomonas fluorescens OX=294 GN=A7317_08205 PE=4 SV=1; Acetyltransferase OS=Pseudomonas fluorescens LMG 5329 OX=1324332 GN=K814_0120705 PE=4 SV=1			0	93.46	GIAAALTEEALK				-0.00397685	1185.66	593.836	1185.66	593.838	2	12	1.1.1.3594.13	73.1439	1544.92	1290.77	73.22	0.39	11033.7
1137	3.96	4	19.02	19.02	19.02	tr|A0A2N1EC52|A0A2N1EC52_PSEFL; tr|I4K632|I4K632_PSEFL; tr|C3KDL6|C3KDL6_PSEFS; tr|A0A263SI07|A0A263SI07_PSEFL; tr|A0A1T2ZZE7|A0A1T2ZZE7_PSEFL; tr|A0A1T2YSU9|A0A1T2YSU9_PSEFL; tr|A0A1Q5X608|A0A1Q5X608_PSEFL; tr|A0A109LF99|A0A109LF99_PSEFL; tr|A0A0X7K2W2|A0A0X7K2W2_PSEFL; tr|A0A0W0QLN5|A0A0W0QLN5_PSEFL; tr|A0A0W0I4I6|A0A0W0I4I6_PSEFL; tr|A0A0W0H818|A0A0W0H818_PSEFL; tr|U1S7Y7|U1S7Y7_PSEFL; tr|A0A2S8XLH6|A0A2S8XLH6_PSEFL	ADP-ribose diphosphatase OS=Pseudomonas fluorescens OX=294 GN=nudF PE=4 SV=1; ADP-ribose pyrophosphatase OS=Pseudomonas fluorescens SS101 OX=1038924 GN=nudF PE=4 SV=1; Uncharacterized protein OS=Pseudomonas fluorescens (strain SBW25) OX=216595 GN=PFLU_0495 PE=4 SV=1; ADP-ribose diphosphatase OS=Pseudomonas fluorescens OX=294 GN=nudF PE=4 SV=1; ADP-ribose diphosphatase OS=Pseudomonas fluorescens OX=294 GN=nudF PE=4 SV=1; ADP-ribose diphosphatase OS=Pseudomonas fluorescens OX=294 GN=nudF PE=4 SV=1; ADP-ribose diphosphatase OS=Pseudomonas fluorescens OX=294 GN=nudF PE=4 SV=1; ADP-ribose pyrophosphatase OS=Pseudomonas fluorescens OX=294 GN=nudF PE=4 SV=1; ADP-ribose pyrophosphatase OS=Pseudomonas fluorescens OX=294 GN=nudF PE=4 SV=1; ADP-ribose pyrophosphatase OS=Pseudomonas fluorescens ABAC62 OX=1230466 GN=nudF PE=4 SV=1; ADP-ribose pyrophosphatase OS=Pseudomonas fluorescens OX=294 GN=nudF PE=4 SV=1; ADP-ribose pyrophosphatase OS=Pseudomonas fluorescens ICMP 11288 OX=1198309 GN=nudF PE=4 SV=1; ADP-ribose pyrophosphatase OS=Pseudomonas fluorescens EGD-AQ6 OX=1390371 GN=O204_13675 PE=4 SV=1; ADP-ribose diphosphatase OS=Pseudomonas fluorescens OX=294 GN=nudF PE=4 SV=1			2	99	YFPSPGGSTEFVHLYLGR				0.0107275	2026.01	676.342	2025.99	676.339	3	19	1.1.1.3909.15	88.4681	1971.4	1902.35	88.44	0.3	8861.84
1137	3.96	4	19.02	19.02	19.02	tr|A0A2N1EC52|A0A2N1EC52_PSEFL; tr|I4K632|I4K632_PSEFL; tr|C3KDL6|C3KDL6_PSEFS; tr|A0A263SI07|A0A263SI07_PSEFL; tr|A0A1T2ZZE7|A0A1T2ZZE7_PSEFL; tr|A0A1T2YSU9|A0A1T2YSU9_PSEFL; tr|A0A1Q5X608|A0A1Q5X608_PSEFL; tr|A0A109LF99|A0A109LF99_PSEFL; tr|A0A0X7K2W2|A0A0X7K2W2_PSEFL; tr|A0A0W0QLN5|A0A0W0QLN5_PSEFL; tr|A0A0W0I4I6|A0A0W0I4I6_PSEFL; tr|A0A0W0H818|A0A0W0H818_PSEFL; tr|U1S7Y7|U1S7Y7_PSEFL; tr|A0A2S8XLH6|A0A2S8XLH6_PSEFL	ADP-ribose diphosphatase OS=Pseudomonas fluorescens OX=294 GN=nudF PE=4 SV=1; ADP-ribose pyrophosphatase OS=Pseudomonas fluorescens SS101 OX=1038924 GN=nudF PE=4 SV=1; Uncharacterized protein OS=Pseudomonas fluorescens (strain SBW25) OX=216595 GN=PFLU_0495 PE=4 SV=1; ADP-ribose diphosphatase OS=Pseudomonas fluorescens OX=294 GN=nudF PE=4 SV=1; ADP-ribose diphosphatase OS=Pseudomonas fluorescens OX=294 GN=nudF PE=4 SV=1; ADP-ribose diphosphatase OS=Pseudomonas fluorescens OX=294 GN=nudF PE=4 SV=1; ADP-ribose diphosphatase OS=Pseudomonas fluorescens OX=294 GN=nudF PE=4 SV=1; ADP-ribose pyrophosphatase OS=Pseudomonas fluorescens OX=294 GN=nudF PE=4 SV=1; ADP-ribose pyrophosphatase OS=Pseudomonas fluorescens OX=294 GN=nudF PE=4 SV=1; ADP-ribose pyrophosphatase OS=Pseudomonas fluorescens ABAC62 OX=1230466 GN=nudF PE=4 SV=1; ADP-ribose pyrophosphatase OS=Pseudomonas fluorescens OX=294 GN=nudF PE=4 SV=1; ADP-ribose pyrophosphatase OS=Pseudomonas fluorescens ICMP 11288 OX=1198309 GN=nudF PE=4 SV=1; ADP-ribose pyrophosphatase OS=Pseudomonas fluorescens EGD-AQ6 OX=1390371 GN=O204_13675 PE=4 SV=1; ADP-ribose diphosphatase OS=Pseudomonas fluorescens OX=294 GN=nudF PE=4 SV=1			1.95861	99	ISNAASIIALQWLALNRAEVR			missed R-A@17	0.000370398	2308.3	770.441	2308.3	770.441	3	16	1.1.1.4279.10	106.687	487.54	440.69	106.8	0.54	2473.59
1137	3.96	4	19.02	19.02	19.02	tr|A0A2N1EC52|A0A2N1EC52_PSEFL; tr|I4K632|I4K632_PSEFL; tr|C3KDL6|C3KDL6_PSEFS; tr|A0A263SI07|A0A263SI07_PSEFL; tr|A0A1T2ZZE7|A0A1T2ZZE7_PSEFL; tr|A0A1T2YSU9|A0A1T2YSU9_PSEFL; tr|A0A1Q5X608|A0A1Q5X608_PSEFL; tr|A0A109LF99|A0A109LF99_PSEFL; tr|A0A0X7K2W2|A0A0X7K2W2_PSEFL; tr|A0A0W0QLN5|A0A0W0QLN5_PSEFL; tr|A0A0W0I4I6|A0A0W0I4I6_PSEFL; tr|A0A0W0H818|A0A0W0H818_PSEFL; tr|U1S7Y7|U1S7Y7_PSEFL; tr|A0A2S8XLH6|A0A2S8XLH6_PSEFL	ADP-ribose diphosphatase OS=Pseudomonas fluorescens OX=294 GN=nudF PE=4 SV=1; ADP-ribose pyrophosphatase OS=Pseudomonas fluorescens SS101 OX=1038924 GN=nudF PE=4 SV=1; Uncharacterized protein OS=Pseudomonas fluorescens (strain SBW25) OX=216595 GN=PFLU_0495 PE=4 SV=1; ADP-ribose diphosphatase OS=Pseudomonas fluorescens OX=294 GN=nudF PE=4 SV=1; ADP-ribose diphosphatase OS=Pseudomonas fluorescens OX=294 GN=nudF PE=4 SV=1; ADP-ribose diphosphatase OS=Pseudomonas fluorescens OX=294 GN=nudF PE=4 SV=1; ADP-ribose diphosphatase OS=Pseudomonas fluorescens OX=294 GN=nudF PE=4 SV=1; ADP-ribose pyrophosphatase OS=Pseudomonas fluorescens OX=294 GN=nudF PE=4 SV=1; ADP-ribose pyrophosphatase OS=Pseudomonas fluorescens OX=294 GN=nudF PE=4 SV=1; ADP-ribose pyrophosphatase OS=Pseudomonas fluorescens ABAC62 OX=1230466 GN=nudF PE=4 SV=1; ADP-ribose pyrophosphatase OS=Pseudomonas fluorescens OX=294 GN=nudF PE=4 SV=1; ADP-ribose pyrophosphatase OS=Pseudomonas fluorescens ICMP 11288 OX=1198309 GN=nudF PE=4 SV=1; ADP-ribose pyrophosphatase OS=Pseudomonas fluorescens EGD-AQ6 OX=1390371 GN=O204_13675 PE=4 SV=1; ADP-ribose diphosphatase OS=Pseudomonas fluorescens OX=294 GN=nudF PE=4 SV=1			0	99	YFPSPGGSTEFVHLYLGR				0.0107275	2026.01	676.342	2025.99	676.339	3	18	1.1.1.3910.24	88.5232	1971.4	1596.93	88.44	0.3	8391.98
1138	3.95	4.06	19.32	15.34	9.659	tr|U1TPZ3|U1TPZ3_PSEFL; tr|I4K3A6|I4K3A6_PSEFL; tr|A0A2S8XJU9|A0A2S8XJU9_PSEFL; tr|A0A1T3AEV7|A0A1T3AEV7_PSEFL; tr|A0A109L2L1|A0A109L2L1_PSEFL; tr|A0A0X7K5G4|A0A0X7K5G4_PSEFL; tr|A0A0D0T4G3|A0A0D0T4G3_PSEFL	Holliday junction ATP-dependent DNA helicase RuvB OS=Pseudomonas fluorescens EGD-AQ6 OX=1390371 GN=ruvB PE=3 SV=1; Holliday junction ATP-dependent DNA helicase RuvB OS=Pseudomonas fluorescens SS101 OX=1038924 GN=ruvB PE=3 SV=1; Holliday junction ATP-dependent DNA helicase RuvB OS=Pseudomonas fluorescens OX=294 GN=ruvB PE=3 SV=1; Holliday junction ATP-dependent DNA helicase RuvB OS=Pseudomonas fluorescens OX=294 GN=ruvB PE=3 SV=1; Holliday junction ATP-dependent DNA helicase RuvB OS=Pseudomonas fluorescens OX=294 GN=ruvB PE=3 SV=1; Holliday junction ATP-dependent DNA helicase RuvB OS=Pseudomonas fluorescens OX=294 GN=ruvB PE=3 SV=1; Holliday junction ATP-dependent DNA helicase RuvB OS=Pseudomonas fluorescens OX=294 GN=ruvB PE=3 SV=1			2	99	SIKLDLPPFTLVGATTR			missed K-L@3	-0.0018551	1828.04	610.355	1828.05	610.356	3	15	1.1.1.4056.5	95.6581	702.11	660.7	95.65	0.34	3589.37
1138	3.95	4.06	19.32	15.34	9.659	tr|U1TPZ3|U1TPZ3_PSEFL; tr|I4K3A6|I4K3A6_PSEFL; tr|A0A2S8XJU9|A0A2S8XJU9_PSEFL; tr|A0A1T3AEV7|A0A1T3AEV7_PSEFL; tr|A0A109L2L1|A0A109L2L1_PSEFL; tr|A0A0X7K5G4|A0A0X7K5G4_PSEFL; tr|A0A0D0T4G3|A0A0D0T4G3_PSEFL	Holliday junction ATP-dependent DNA helicase RuvB OS=Pseudomonas fluorescens EGD-AQ6 OX=1390371 GN=ruvB PE=3 SV=1; Holliday junction ATP-dependent DNA helicase RuvB OS=Pseudomonas fluorescens SS101 OX=1038924 GN=ruvB PE=3 SV=1; Holliday junction ATP-dependent DNA helicase RuvB OS=Pseudomonas fluorescens OX=294 GN=ruvB PE=3 SV=1; Holliday junction ATP-dependent DNA helicase RuvB OS=Pseudomonas fluorescens OX=294 GN=ruvB PE=3 SV=1; Holliday junction ATP-dependent DNA helicase RuvB OS=Pseudomonas fluorescens OX=294 GN=ruvB PE=3 SV=1; Holliday junction ATP-dependent DNA helicase RuvB OS=Pseudomonas fluorescens OX=294 GN=ruvB PE=3 SV=1; Holliday junction ATP-dependent DNA helicase RuvB OS=Pseudomonas fluorescens OX=294 GN=ruvB PE=3 SV=1			1.42022	99	AIRPLSLAEYIGQPTVR				-0.0125792	1883.05	628.691	1883.06	628.695	3	16	1.1.1.3809.9	83.5756	1711.35	1675.68	83.56	0.39	32999.7
1138	3.95	4.06	19.32	15.34	9.659	tr|U1TPZ3|U1TPZ3_PSEFL; tr|I4K3A6|I4K3A6_PSEFL; tr|A0A2S8XJU9|A0A2S8XJU9_PSEFL; tr|A0A1T3AEV7|A0A1T3AEV7_PSEFL; tr|A0A109L2L1|A0A109L2L1_PSEFL; tr|A0A0X7K5G4|A0A0X7K5G4_PSEFL; tr|A0A0D0T4G3|A0A0D0T4G3_PSEFL	Holliday junction ATP-dependent DNA helicase RuvB OS=Pseudomonas fluorescens EGD-AQ6 OX=1390371 GN=ruvB PE=3 SV=1; Holliday junction ATP-dependent DNA helicase RuvB OS=Pseudomonas fluorescens SS101 OX=1038924 GN=ruvB PE=3 SV=1; Holliday junction ATP-dependent DNA helicase RuvB OS=Pseudomonas fluorescens OX=294 GN=ruvB PE=3 SV=1; Holliday junction ATP-dependent DNA helicase RuvB OS=Pseudomonas fluorescens OX=294 GN=ruvB PE=3 SV=1; Holliday junction ATP-dependent DNA helicase RuvB OS=Pseudomonas fluorescens OX=294 GN=ruvB PE=3 SV=1; Holliday junction ATP-dependent DNA helicase RuvB OS=Pseudomonas fluorescens OX=294 GN=ruvB PE=3 SV=1; Holliday junction ATP-dependent DNA helicase RuvB OS=Pseudomonas fluorescens OX=294 GN=ruvB PE=3 SV=1			0.478862	92.87	SASILGLPLDPEGAFEIARR			missed R-R@19	-0.00997892	2111.13	704.716	2111.14	704.72	3	12	1.1.1.4144.12	99.995	726.16	500.96	100.12	0.69	3464.71
1138	3.95	4.06	19.32	15.34	9.659	tr|U1TPZ3|U1TPZ3_PSEFL; tr|I4K3A6|I4K3A6_PSEFL; tr|A0A2S8XJU9|A0A2S8XJU9_PSEFL; tr|A0A1T3AEV7|A0A1T3AEV7_PSEFL; tr|A0A109L2L1|A0A109L2L1_PSEFL; tr|A0A0X7K5G4|A0A0X7K5G4_PSEFL; tr|A0A0D0T4G3|A0A0D0T4G3_PSEFL	Holliday junction ATP-dependent DNA helicase RuvB OS=Pseudomonas fluorescens EGD-AQ6 OX=1390371 GN=ruvB PE=3 SV=1; Holliday junction ATP-dependent DNA helicase RuvB OS=Pseudomonas fluorescens SS101 OX=1038924 GN=ruvB PE=3 SV=1; Holliday junction ATP-dependent DNA helicase RuvB OS=Pseudomonas fluorescens OX=294 GN=ruvB PE=3 SV=1; Holliday junction ATP-dependent DNA helicase RuvB OS=Pseudomonas fluorescens OX=294 GN=ruvB PE=3 SV=1; Holliday junction ATP-dependent DNA helicase RuvB OS=Pseudomonas fluorescens OX=294 GN=ruvB PE=3 SV=1; Holliday junction ATP-dependent DNA helicase RuvB OS=Pseudomonas fluorescens OX=294 GN=ruvB PE=3 SV=1; Holliday junction ATP-dependent DNA helicase RuvB OS=Pseudomonas fluorescens OX=294 GN=ruvB PE=3 SV=1			0.0467237	48.1	MIEADRLIAATGPR			missed R-L@6	-0.0148091	1512.79	505.272	1512.81	505.277	3	10	1.1.1.3426.7	64.9698	1238.64	1216.53	65.01	0.19	5732.38
1139	3.94	4.2	38.52	28.62	15.19	tr|A0A2S8XHD1|A0A2S8XHD1_PSEFL	Pantothenate synthetase OS=Pseudomonas fluorescens OX=294 GN=panC PE=3 SV=1			1.69897	99	AMVHDLNMPIQIIGEPTVR				-0.0102283	2133.1	712.04	2133.11	712.043	3	18	1.1.1.3857.9	85.9209	1138.47	1129.72	85.91	0.34	14184.4
1139	3.94	4.2	38.52	28.62	15.19	tr|A0A2S8XHD1|A0A2S8XHD1_PSEFL	Pantothenate synthetase OS=Pseudomonas fluorescens OX=294 GN=panC PE=3 SV=1			1.27572	99	LFNMVQPDIAVFGQKDYQQLAVIR			missed K-D@15	-0.0145547	2792.45	931.825	2792.47	931.83	3	15	1.1.1.4144.24	100.014	865.02	863.99	99.92	0.94	6240.43
1139	3.94	4.2	38.52	28.62	15.19	tr|A0A2S8XHD1|A0A2S8XHD1_PSEFL	Pantothenate synthetase OS=Pseudomonas fluorescens OX=294 GN=panC PE=3 SV=1			0.546682	94.82	SLSQIGAAIK				-0.00891659	986.567	494.291	986.576	494.295	2	11	1.1.1.3236.16	55.8084	1287.49	1191.12	55.79	0.43	6329.92
1139	3.94	4.2	38.52	28.62	15.19	tr|A0A2S8XHD1|A0A2S8XHD1_PSEFL	Pantothenate synthetase OS=Pseudomonas fluorescens OX=294 GN=panC PE=3 SV=1			0.348722	89.96	VSVPQLSEGLCGASRPGHFEGVATVVSK	Carbamidomethyl(C)@11			0.00653513	2867.47	717.874	2867.46	717.872	4	17	1.1.1.3660.18	76.3375	2787.59	2753.08	76.36	0.24	24436.1
1139	3.94	4.2	38.52	28.62	15.19	tr|A0A2S8XHD1|A0A2S8XHD1_PSEFL	Pantothenate synthetase OS=Pseudomonas fluorescens OX=294 GN=panC PE=3 SV=1			0.0574959	47.76	AIAPVLYR				-0.00498791	901.533	451.774	901.539	451.777	2	8	1.1.1.3277.5	57.7726	1416.12	1393.73	57.72	0.29	22944.3
1139	3.94	4.2	38.52	28.62	15.19	tr|A0A2S8XHD1|A0A2S8XHD1_PSEFL	Pantothenate synthetase OS=Pseudomonas fluorescens OX=294 GN=panC PE=3 SV=1			0.0154727	20.63	IGFVPTMGNLHSGHATLVTK				0.00238976	2079.1	520.781	2079.09	520.781	4	13	1.1.1.3514.9	69.2445	3504.33	3116.72	69.28	0.24	22656
1139	3.94	4.2	38.52	28.62	15.19	tr|A0A2S8XHD1|A0A2S8XHD1_PSEFL	Pantothenate synthetase OS=Pseudomonas fluorescens OX=294 GN=panC PE=3 SV=1			0	21.96	AMVHDLNMPIQIIGEPTVR				-0.0102283	2133.1	712.04	2133.11	712.043	3	12	1.1.1.3859.10	86.0151	1138.47	942.87	85.91	0.34	8785.84
1140	3.92	4	19.72	19.72	14.68	sp|Q53547|EST2_PSEFL	Carboxylesterase 2 OS=Pseudomonas fluorescens OX=294 GN=estB PE=1 SV=1			2	99	SISLEELEVSAK				-0.00499298	1303.68	652.848	1303.69	652.851	2	19	1.1.1.3619.7	74.351	2939.5	2787.36	74.33	0.24	19457.6
1140	3.92	4	19.72	19.72	14.68	sp|Q53547|EST2_PSEFL	Carboxylesterase 2 OS=Pseudomonas fluorescens OX=294 GN=estB PE=1 SV=1			1.92082	99	IPALCLHGQYDDVVQNAMGR	Carbamidomethyl(C)@5			0.0109694	2256.09	753.037	2256.08	753.033	3	18	1.1.1.3718.19	79.1444	2678.95	2318.47	79.21	0.29	22037.8
1140	3.92	4	19.72	19.72	14.68	sp|Q53547|EST2_PSEFL	Carboxylesterase 2 OS=Pseudomonas fluorescens OX=294 GN=estB PE=1 SV=1			0.000434506	74.22	MVTDLIEAQKR	Thr->Ala@3	Thr->Ala@92	missed K-R@10	-0.000164652	1272.69	425.236	1272.69	425.236	3	10	1.1.1.3185.5	53.3376	2716.05	2339.69	53.23	0.39	7161.68
1140	3.92	4	19.72	19.72	14.68	sp|Q53547|EST2_PSEFL	Carboxylesterase 2 OS=Pseudomonas fluorescens OX=294 GN=estB PE=1 SV=1			0	97.46	IPALCLHGQYDDVVQNAMGR	Carbamidomethyl(C)@5; Deamidated(Q)@9			0.0156202	2257.08	753.366	2257.06	753.361	3	16	1.1.1.3722.24	79.3427	2030.84	885.37	79.17	0.29	8877.14
1141	3.92	4	11.23	11.23	11.23	tr|U1SSZ2|U1SSZ2_PSEFL; tr|C3K436|C3K436_PSEFS; tr|A0A2S8XMP8|A0A2S8XMP8_PSEFL; tr|A0A1T3A583|A0A1T3A583_PSEFL; tr|A0A0X7K824|A0A0X7K824_PSEFL; tr|A0A0W0HYG0|A0A0W0HYG0_PSEFL; tr|A0A0W0HMC7|A0A0W0HMC7_PSEFL; tr|A0A0D0TPD8|A0A0D0TPD8_PSEFL; tr|A0A0A1Z7B4|A0A0A1Z7B4_PSEFL	Diaminopimelate epimerase OS=Pseudomonas fluorescens EGD-AQ6 OX=1390371 GN=dapF PE=3 SV=1; Diaminopimelate epimerase OS=Pseudomonas fluorescens (strain SBW25) OX=216595 GN=dapF PE=3 SV=1; Diaminopimelate epimerase OS=Pseudomonas fluorescens OX=294 GN=dapF PE=3 SV=1; Diaminopimelate epimerase OS=Pseudomonas fluorescens OX=294 GN=dapF PE=3 SV=1; Diaminopimelate epimerase OS=Pseudomonas fluorescens OX=294 GN=dapF PE=3 SV=1; Diaminopimelate epimerase OS=Pseudomonas fluorescens OX=294 GN=dapF PE=3 SV=1; Diaminopimelate epimerase OS=Pseudomonas fluorescens ICMP 11288 OX=1198309 GN=dapF PE=3 SV=1; Diaminopimelate epimerase OS=Pseudomonas fluorescens OX=294 GN=dapF PE=3 SV=1; Diaminopimelate epimerase OS=Pseudomonas fluorescens LMG 5329 OX=1324332 GN=dapF PE=3 SV=1			2	99	VNVGFLQVIDR				-0.0017134	1258.7	630.358	1258.7	630.359	2	15	1.1.1.3859.5	86.0084	2390.88	1842.11	86.1	0.44	12412.1
1141	3.92	4	11.23	11.23	11.23	tr|U1SSZ2|U1SSZ2_PSEFL; tr|C3K436|C3K436_PSEFS; tr|A0A2S8XMP8|A0A2S8XMP8_PSEFL; tr|A0A1T3A583|A0A1T3A583_PSEFL; tr|A0A0X7K824|A0A0X7K824_PSEFL; tr|A0A0W0HYG0|A0A0W0HYG0_PSEFL; tr|A0A0W0HMC7|A0A0W0HMC7_PSEFL; tr|A0A0D0TPD8|A0A0D0TPD8_PSEFL; tr|A0A0A1Z7B4|A0A0A1Z7B4_PSEFL	Diaminopimelate epimerase OS=Pseudomonas fluorescens EGD-AQ6 OX=1390371 GN=dapF PE=3 SV=1; Diaminopimelate epimerase OS=Pseudomonas fluorescens (strain SBW25) OX=216595 GN=dapF PE=3 SV=1; Diaminopimelate epimerase OS=Pseudomonas fluorescens OX=294 GN=dapF PE=3 SV=1; Diaminopimelate epimerase OS=Pseudomonas fluorescens OX=294 GN=dapF PE=3 SV=1; Diaminopimelate epimerase OS=Pseudomonas fluorescens OX=294 GN=dapF PE=3 SV=1; Diaminopimelate epimerase OS=Pseudomonas fluorescens OX=294 GN=dapF PE=3 SV=1; Diaminopimelate epimerase OS=Pseudomonas fluorescens ICMP 11288 OX=1198309 GN=dapF PE=3 SV=1; Diaminopimelate epimerase OS=Pseudomonas fluorescens OX=294 GN=dapF PE=3 SV=1; Diaminopimelate epimerase OS=Pseudomonas fluorescens LMG 5329 OX=1324332 GN=dapF PE=3 SV=1			1.92082	99	LSIEWAGPGHPVMMTGPASR				0.0104568	2093.03	698.684	2093.02	698.68	3	17	1.1.1.3777.18	82.0317	1557.56	897.05	82.2	0.49	9038.14
1141	3.92	4	11.23	11.23	11.23	tr|U1SSZ2|U1SSZ2_PSEFL; tr|C3K436|C3K436_PSEFS; tr|A0A2S8XMP8|A0A2S8XMP8_PSEFL; tr|A0A1T3A583|A0A1T3A583_PSEFL; tr|A0A0X7K824|A0A0X7K824_PSEFL; tr|A0A0W0HYG0|A0A0W0HYG0_PSEFL; tr|A0A0W0HMC7|A0A0W0HMC7_PSEFL; tr|A0A0D0TPD8|A0A0D0TPD8_PSEFL; tr|A0A0A1Z7B4|A0A0A1Z7B4_PSEFL	Diaminopimelate epimerase OS=Pseudomonas fluorescens EGD-AQ6 OX=1390371 GN=dapF PE=3 SV=1; Diaminopimelate epimerase OS=Pseudomonas fluorescens (strain SBW25) OX=216595 GN=dapF PE=3 SV=1; Diaminopimelate epimerase OS=Pseudomonas fluorescens OX=294 GN=dapF PE=3 SV=1; Diaminopimelate epimerase OS=Pseudomonas fluorescens OX=294 GN=dapF PE=3 SV=1; Diaminopimelate epimerase OS=Pseudomonas fluorescens OX=294 GN=dapF PE=3 SV=1; Diaminopimelate epimerase OS=Pseudomonas fluorescens OX=294 GN=dapF PE=3 SV=1; Diaminopimelate epimerase OS=Pseudomonas fluorescens ICMP 11288 OX=1198309 GN=dapF PE=3 SV=1; Diaminopimelate epimerase OS=Pseudomonas fluorescens OX=294 GN=dapF PE=3 SV=1; Diaminopimelate epimerase OS=Pseudomonas fluorescens LMG 5329 OX=1324332 GN=dapF PE=3 SV=1			0	99	LSIEWAGPGHPVMMTGPASR				0.0104568	2093.03	698.684	2093.02	698.68	3	16	1.1.1.3783.21	82.326	1557.56	1228.47	82.2	0.49	9121.45
1141	3.92	4	11.23	11.23	11.23	tr|U1SSZ2|U1SSZ2_PSEFL; tr|C3K436|C3K436_PSEFS; tr|A0A2S8XMP8|A0A2S8XMP8_PSEFL; tr|A0A1T3A583|A0A1T3A583_PSEFL; tr|A0A0X7K824|A0A0X7K824_PSEFL; tr|A0A0W0HYG0|A0A0W0HYG0_PSEFL; tr|A0A0W0HMC7|A0A0W0HMC7_PSEFL; tr|A0A0D0TPD8|A0A0D0TPD8_PSEFL; tr|A0A0A1Z7B4|A0A0A1Z7B4_PSEFL	Diaminopimelate epimerase OS=Pseudomonas fluorescens EGD-AQ6 OX=1390371 GN=dapF PE=3 SV=1; Diaminopimelate epimerase OS=Pseudomonas fluorescens (strain SBW25) OX=216595 GN=dapF PE=3 SV=1; Diaminopimelate epimerase OS=Pseudomonas fluorescens OX=294 GN=dapF PE=3 SV=1; Diaminopimelate epimerase OS=Pseudomonas fluorescens OX=294 GN=dapF PE=3 SV=1; Diaminopimelate epimerase OS=Pseudomonas fluorescens OX=294 GN=dapF PE=3 SV=1; Diaminopimelate epimerase OS=Pseudomonas fluorescens OX=294 GN=dapF PE=3 SV=1; Diaminopimelate epimerase OS=Pseudomonas fluorescens ICMP 11288 OX=1198309 GN=dapF PE=3 SV=1; Diaminopimelate epimerase OS=Pseudomonas fluorescens OX=294 GN=dapF PE=3 SV=1; Diaminopimelate epimerase OS=Pseudomonas fluorescens LMG 5329 OX=1324332 GN=dapF PE=3 SV=1			0	99	LSIEWAGPGHPVMMTGPASR				0.0104568	2093.03	698.684	2093.02	698.68	3	12	1.1.1.3779.14	82.1198	1557.56	1299.87	82.2	0.49	10093.1
1141	3.92	4	11.23	11.23	11.23	tr|U1SSZ2|U1SSZ2_PSEFL; tr|C3K436|C3K436_PSEFS; tr|A0A2S8XMP8|A0A2S8XMP8_PSEFL; tr|A0A1T3A583|A0A1T3A583_PSEFL; tr|A0A0X7K824|A0A0X7K824_PSEFL; tr|A0A0W0HYG0|A0A0W0HYG0_PSEFL; tr|A0A0W0HMC7|A0A0W0HMC7_PSEFL; tr|A0A0D0TPD8|A0A0D0TPD8_PSEFL; tr|A0A0A1Z7B4|A0A0A1Z7B4_PSEFL	Diaminopimelate epimerase OS=Pseudomonas fluorescens EGD-AQ6 OX=1390371 GN=dapF PE=3 SV=1; Diaminopimelate epimerase OS=Pseudomonas fluorescens (strain SBW25) OX=216595 GN=dapF PE=3 SV=1; Diaminopimelate epimerase OS=Pseudomonas fluorescens OX=294 GN=dapF PE=3 SV=1; Diaminopimelate epimerase OS=Pseudomonas fluorescens OX=294 GN=dapF PE=3 SV=1; Diaminopimelate epimerase OS=Pseudomonas fluorescens OX=294 GN=dapF PE=3 SV=1; Diaminopimelate epimerase OS=Pseudomonas fluorescens OX=294 GN=dapF PE=3 SV=1; Diaminopimelate epimerase OS=Pseudomonas fluorescens ICMP 11288 OX=1198309 GN=dapF PE=3 SV=1; Diaminopimelate epimerase OS=Pseudomonas fluorescens OX=294 GN=dapF PE=3 SV=1; Diaminopimelate epimerase OS=Pseudomonas fluorescens LMG 5329 OX=1324332 GN=dapF PE=3 SV=1			0	94.85	VNVGFLQVIDR				-0.0017134	1258.7	630.358	1258.7	630.359	2	14	1.1.1.3860.12	86.0731	2390.88	2350.91	86.1	0.44	55562.7
1141	3.92	4	11.23	11.23	11.23	tr|U1SSZ2|U1SSZ2_PSEFL; tr|C3K436|C3K436_PSEFS; tr|A0A2S8XMP8|A0A2S8XMP8_PSEFL; tr|A0A1T3A583|A0A1T3A583_PSEFL; tr|A0A0X7K824|A0A0X7K824_PSEFL; tr|A0A0W0HYG0|A0A0W0HYG0_PSEFL; tr|A0A0W0HMC7|A0A0W0HMC7_PSEFL; tr|A0A0D0TPD8|A0A0D0TPD8_PSEFL; tr|A0A0A1Z7B4|A0A0A1Z7B4_PSEFL	Diaminopimelate epimerase OS=Pseudomonas fluorescens EGD-AQ6 OX=1390371 GN=dapF PE=3 SV=1; Diaminopimelate epimerase OS=Pseudomonas fluorescens (strain SBW25) OX=216595 GN=dapF PE=3 SV=1; Diaminopimelate epimerase OS=Pseudomonas fluorescens OX=294 GN=dapF PE=3 SV=1; Diaminopimelate epimerase OS=Pseudomonas fluorescens OX=294 GN=dapF PE=3 SV=1; Diaminopimelate epimerase OS=Pseudomonas fluorescens OX=294 GN=dapF PE=3 SV=1; Diaminopimelate epimerase OS=Pseudomonas fluorescens OX=294 GN=dapF PE=3 SV=1; Diaminopimelate epimerase OS=Pseudomonas fluorescens ICMP 11288 OX=1198309 GN=dapF PE=3 SV=1; Diaminopimelate epimerase OS=Pseudomonas fluorescens OX=294 GN=dapF PE=3 SV=1; Diaminopimelate epimerase OS=Pseudomonas fluorescens LMG 5329 OX=1324332 GN=dapF PE=3 SV=1			0	44.98	VNVGFLQVIDR				-0.0017134	1258.7	630.358	1258.7	630.359	2	15	1.1.1.3860.13	86.0751	2390.88	2353.76	86.1	0.44	42525
1142	3.91	4.12	6.901	4.479	3.148	tr|A0A2S8XGG6|A0A2S8XGG6_PSEFL	Poly-beta-1,6 N-acetyl-D-glucosamine export porin PgaA OS=Pseudomonas fluorescens OX=294 GN=CQ005_23710 PE=4 SV=1			1.92082	99	AGLQFDALHEFDQAFIR				-0.00467265	1976.97	659.997	1976.97	659.999	3	18	1.1.1.4096.7	97.6231	1788.86	1545.52	97.7	0.25	11380.5
1142	3.91	4.12	6.901	4.479	3.148	tr|A0A2S8XGG6|A0A2S8XGG6_PSEFL	Poly-beta-1,6 N-acetyl-D-glucosamine export porin PgaA OS=Pseudomonas fluorescens OX=294 GN=CQ005_23710 PE=4 SV=1			1.42022	99	MALGYALTR				-0.00231084	994.525	498.27	994.527	498.271	2	11	1.1.1.3396.4	63.5279	1398.06	995.79	63.66	0.73	6879.63
1142	3.91	4.12	6.901	4.479	3.148	tr|A0A2S8XGG6|A0A2S8XGG6_PSEFL	Poly-beta-1,6 N-acetyl-D-glucosamine export porin PgaA OS=Pseudomonas fluorescens OX=294 GN=CQ005_23710 PE=4 SV=1			0.573489	94.67	ALQGYDQLLAR				-0.00993823	1246.66	624.336	1246.67	624.341	2	14	1.1.1.3469.32	67.0782	2839.44	2417.56	67.04	0.2	26424.3
1142	3.91	4.12	6.901	4.479	3.148	tr|A0A2S8XGG6|A0A2S8XGG6_PSEFL	Poly-beta-1,6 N-acetyl-D-glucosamine export porin PgaA OS=Pseudomonas fluorescens OX=294 GN=CQ005_23710 PE=4 SV=1			0	96.75	AGLQFDALHEFDQAFIR				-0.00467265	1976.97	659.997	1976.97	659.999	3	14	1.1.1.4099.4	97.7638	1788.86	1356.03	97.7	0.25	10385.3
1142	3.91	4.12	6.901	4.479	3.148	tr|A0A2S8XGG6|A0A2S8XGG6_PSEFL	Poly-beta-1,6 N-acetyl-D-glucosamine export porin PgaA OS=Pseudomonas fluorescens OX=294 GN=CQ005_23710 PE=4 SV=1			0	77.81	AGLQFDALHEFDQAFIR				-0.00467265	1976.97	659.997	1976.97	659.999	3	14	1.1.1.4094.6	97.5228	1788.86	896.56	97.7	0.25	6851.04
1142	3.91	4.12	6.901	4.479	3.148	tr|A0A2S8XGG6|A0A2S8XGG6_PSEFL	Poly-beta-1,6 N-acetyl-D-glucosamine export porin PgaA OS=Pseudomonas fluorescens OX=294 GN=CQ005_23710 PE=4 SV=1			0	33.08	AGLQFDALHEFDQAFIR				-0.00467265	1976.97	659.997	1976.97	659.999	3	9	1.1.1.4095.8	97.5761	1788.86	1250.31	97.7	0.25	8794.35
1142	3.91	4.12	6.901	4.479	3.148	tr|A0A2S8XGG6|A0A2S8XGG6_PSEFL	Poly-beta-1,6 N-acetyl-D-glucosamine export porin PgaA OS=Pseudomonas fluorescens OX=294 GN=CQ005_23710 PE=4 SV=1			0	21.84	ALQGYDQLLAR				-0.00993823	1246.66	624.336	1246.67	624.341	2	13	1.1.1.3470.31	67.1238	2839.44	1729.77	67.04	0.2	22993.4
1142	3.91	4.12	6.901	4.479	3.148	tr|A0A2S8XGG6|A0A2S8XGG6_PSEFL	Poly-beta-1,6 N-acetyl-D-glucosamine export porin PgaA OS=Pseudomonas fluorescens OX=294 GN=CQ005_23710 PE=4 SV=1			0	15.13	ALQGYDQLLAR				-0.00993823	1246.66	624.336	1246.67	624.341	2	10	1.1.1.3468.34	67.0272	2839.44	2802.28	67.04	0.2	33696.4
1142	3.91	4.12	6.901	4.479	3.148	tr|A0A2S8XGG6|A0A2S8XGG6_PSEFL	Poly-beta-1,6 N-acetyl-D-glucosamine export porin PgaA OS=Pseudomonas fluorescens OX=294 GN=CQ005_23710 PE=4 SV=1			0	54.09	MALGYALTR				-0.00231084	994.525	498.27	994.527	498.271	2	8	1.1.1.3395.23	63.4941	1398.06	934.95	63.66	0.73	6046.41
1142	3.91	4.12	6.901	4.479	3.148	tr|A0A2S8XGG6|A0A2S8XGG6_PSEFL	Poly-beta-1,6 N-acetyl-D-glucosamine export porin PgaA OS=Pseudomonas fluorescens OX=294 GN=CQ005_23710 PE=4 SV=1			0	23.18	MALGYALTR				-0.00231084	994.525	498.27	994.527	498.271	2	11	1.1.1.3400.4	63.7196	1398.06	1278.94	63.66	0.73	9910.15
1143	3.91	4.12	25	25	25	tr|A0A2S8XJ86|A0A2S8XJ86_PSEFL	YecA family protein OS=Pseudomonas fluorescens OX=294 GN=CQ005_19155 PE=3 SV=1			1.74473	99	HLNTVASQLATNAQGFK				-0.00731784	1798.93	600.649	1798.93	600.651	3	14	1.1.1.3393.23	63.3997	1916.4	1804.42	63.37	0.58	12559.7
1143	3.91	4.12	25	25	25	tr|A0A2S8XJ86|A0A2S8XJ86_PSEFL	YecA family protein OS=Pseudomonas fluorescens OX=294 GN=CQ005_19155 PE=3 SV=1			1.52288	99	MHAQPLTPAEFEFIENTLLK	Oxidation(M)@1			0.00982683	2344.19	782.403	2344.18	782.4	3	18	1.1.1.4235.8	104.509	599.24	501.84	104.54	0.69	2993.37
1143	3.91	4.12	25	25	25	tr|A0A2S8XJ86|A0A2S8XJ86_PSEFL	YecA family protein OS=Pseudomonas fluorescens OX=294 GN=CQ005_19155 PE=3 SV=1			0.638272	95.6	VSELEPAAR				-0.00547837	970.503	486.259	970.508	486.261	2	11	1.1.1.2829.8	36.2557	1963.3	1050.51	36	0.53	9408.96
1143	3.91	4.12	25	25	25	tr|A0A2S8XJ86|A0A2S8XJ86_PSEFL	YecA family protein OS=Pseudomonas fluorescens OX=294 GN=CQ005_19155 PE=3 SV=1			0	99	HLNTVASQLATNAQGFK				-0.00731784	1798.93	600.649	1798.93	600.651	3	17	1.1.1.3391.36	63.3116	1916.4	1499.1	63.37	0.58	17446.8
1143	3.91	4.12	25	25	25	tr|A0A2S8XJ86|A0A2S8XJ86_PSEFL	YecA family protein OS=Pseudomonas fluorescens OX=294 GN=CQ005_19155 PE=3 SV=1			0	98.85	HLNTVASQLATNAQGFK				-0.00731784	1798.93	600.649	1798.93	600.651	3	15	1.1.1.3394.13	63.4476	1916.4	1819.18	63.37	0.58	14106.3
1143	3.91	4.12	25	25	25	tr|A0A2S8XJ86|A0A2S8XJ86_PSEFL	YecA family protein OS=Pseudomonas fluorescens OX=294 GN=CQ005_19155 PE=3 SV=1			0	75.74	HLNTVASQLATNAQGFK				-0.00731784	1798.93	600.649	1798.93	600.651	3	14	1.1.1.3397.12	63.5871	1916.4	1609.76	63.37	0.58	25556.9
1143	3.91	4.12	25	25	25	tr|A0A2S8XJ86|A0A2S8XJ86_PSEFL	YecA family protein OS=Pseudomonas fluorescens OX=294 GN=CQ005_19155 PE=3 SV=1			0	42.95	HLNTVASQLATNAQGFK				-0.00731784	1798.93	600.649	1798.93	600.651	3	14	1.1.1.3398.9	63.6302	1916.4	1300.15	63.37	0.58	32035.5
1143	3.91	4.12	25	25	25	tr|A0A2S8XJ86|A0A2S8XJ86_PSEFL	YecA family protein OS=Pseudomonas fluorescens OX=294 GN=CQ005_19155 PE=3 SV=1			0	99	MHAQPLTPAEFEFIENTLLK				-0.00863762	2328.17	777.065	2328.18	777.068	3	15	1.1.1.4280.10	106.735	387.64	300.1	106.51	1.08	2439.31
1143	3.91	4.12	25	25	25	tr|A0A2S8XJ86|A0A2S8XJ86_PSEFL	YecA family protein OS=Pseudomonas fluorescens OX=294 GN=CQ005_19155 PE=3 SV=1			0	99	MHAQPLTPAEFEFIENTLLK	Oxidation(M)@1			0.00415073	2344.18	782.401	2344.18	782.4	3	16	1.1.1.4245.6	104.991	566.57	347.99	104.87	1.09	2949.76
1143	3.91	4.12	25	25	25	tr|A0A2S8XJ86|A0A2S8XJ86_PSEFL	YecA family protein OS=Pseudomonas fluorescens OX=294 GN=CQ005_19155 PE=3 SV=1			0	63.08	MHAQPLTPAEFEFIENTLLK	Oxidation(H)@2			0.00982681	2344.19	782.403	2344.18	782.4	3	18	1.1.1.4235.8	104.509	599.24	501.84	104.54	0.69	2993.37
1143	3.91	4.12	25	25	25	tr|A0A2S8XJ86|A0A2S8XJ86_PSEFL	YecA family protein OS=Pseudomonas fluorescens OX=294 GN=CQ005_19155 PE=3 SV=1			0	30.82	MHAQPLTPAEFEFIENTLLK				-0.00863762	2328.17	777.065	2328.18	777.068	3	15	1.1.1.4277.7	106.583	387.64	351.11	106.51	1.08	3829.48
1144	3.91	4.1	15.28	15.28	10.48	tr|U1UF13|U1UF13_PSEFL; tr|Q4K3L7|Q4K3L7_PSEF5; tr|Q3K4G1|Q3K4G1_PSEPF; tr|K0WRI9|K0WRI9_PSEFL; tr|J2ER71|J2ER71_PSEFL; tr|I4KLN9|I4KLN9_PSEFL; tr|G8PY65|G8PY65_PSEFL; tr|E2Y027|E2Y027_PSEFL; tr|C3K4C6|C3K4C6_PSEFS; tr|A0A0K1QIT9|A0A0K1QIT9_PSEFL; tr|A0A0F4TTM7|A0A0F4TTM7_PSEFL; tr|A0A0D0TNE4|A0A0D0TNE4_PSEFL; tr|A0A0D0NE83|A0A0D0NE83_PSEFL; tr|A0A0C1X807|A0A0C1X807_PSEFL; tr|A0A0A1Z577|A0A0A1Z577_PSEFL; tr|A0A075PAD2|A0A075PAD2_PSEFL; tr|A0A010SKR9|A0A010SKR9_PSEFL	Chemotaxis protein CheY OS=Pseudomonas fluorescens EGD-AQ6 OX=1390371 GN=O204_06190 PE=4 SV=1; Phosphate regulon transcriptional regulatory protein PhoB OS=Pseudomonas fluorescens (strain ATCC BAA-477 / NRRL B-23932 / Pf-5) OX=220664 GN=phoB PE=4 SV=1; Phosphate regulon two-component system, response regulator OS=Pseudomonas fluorescens (strain Pf0-1) OX=205922 GN=phoB PE=4 SV=1; PhoB OS=Pseudomonas fluorescens R124 OX=743713 GN=phoB PE=4 SV=1; Phosphate regulon transcriptional regulatory protein PhoB OS=Pseudomonas fluorescens Q2-87 OX=1038922 GN=phoB PE=4 SV=1; Phosphate regulon transcriptional regulatory protein PhoB OS=Pseudomonas fluorescens Q8r1-96 OX=1038923 GN=phoB PE=4 SV=1; PhoB OS=Pseudomonas fluorescens F113 OX=1114970 GN=phoB PE=4 SV=1; Phosphate regulon transcriptional regulatory protein PhoB OS=Pseudomonas fluorescens WH6 OX=746360 GN=phoB PE=4 SV=1; Phosphate regulon two-component system, response regulator OS=Pseudomonas fluorescens (strain SBW25) OX=216595 GN=phoB PE=4 SV=1; Transcriptional regulator PhoB OS=Pseudomonas fluorescens NCIMB 11764 OX=1221522 GN=B723_04450 PE=4 SV=1; DNA-binding response regulator OS=Pseudomonas fluorescens OX=294 GN=phoB PE=4 SV=1; PhoB_1 protein OS=Pseudomonas fluorescens OX=294 GN=phoB_1 PE=4 SV=1; DNA-binding response regulator OS=Pseudomonas fluorescens OX=294 GN=phoB PE=4 SV=1; DNA-binding response regulator OS=Pseudomonas fluorescens OX=294 GN=phoB_3 PE=4 SV=1; Transcriptional regulator PhoB OS=Pseudomonas fluorescens LMG 5329 OX=1324332 GN=K814_0111380 PE=4 SV=1; DNA-binding response regulator OS=Pseudomonas fluorescens OX=294 GN=phoB PE=4 SV=1; Chemotaxis protein CheY OS=Pseudomonas fluorescens HK44 OX=1042209 GN=HK44_013400 PE=4 SV=1			1.72125	99	AGPTDGEAPIEVGGLLLDPISHR				-0.00115319	2313.2	772.072	2313.2	772.073	3	18	1.1.1.4011.16	93.4757	1146.74	1080.2	93.5	0.6	12287.2
1144	3.91	4.1	15.28	15.28	10.48	tr|U1UF13|U1UF13_PSEFL; tr|Q4K3L7|Q4K3L7_PSEF5; tr|Q3K4G1|Q3K4G1_PSEPF; tr|K0WRI9|K0WRI9_PSEFL; tr|J2ER71|J2ER71_PSEFL; tr|I4KLN9|I4KLN9_PSEFL; tr|G8PY65|G8PY65_PSEFL; tr|E2Y027|E2Y027_PSEFL; tr|C3K4C6|C3K4C6_PSEFS; tr|A0A0K1QIT9|A0A0K1QIT9_PSEFL; tr|A0A0F4TTM7|A0A0F4TTM7_PSEFL; tr|A0A0D0TNE4|A0A0D0TNE4_PSEFL; tr|A0A0D0NE83|A0A0D0NE83_PSEFL; tr|A0A0C1X807|A0A0C1X807_PSEFL; tr|A0A0A1Z577|A0A0A1Z577_PSEFL; tr|A0A075PAD2|A0A075PAD2_PSEFL; tr|A0A010SKR9|A0A010SKR9_PSEFL	Chemotaxis protein CheY OS=Pseudomonas fluorescens EGD-AQ6 OX=1390371 GN=O204_06190 PE=4 SV=1; Phosphate regulon transcriptional regulatory protein PhoB OS=Pseudomonas fluorescens (strain ATCC BAA-477 / NRRL B-23932 / Pf-5) OX=220664 GN=phoB PE=4 SV=1; Phosphate regulon two-component system, response regulator OS=Pseudomonas fluorescens (strain Pf0-1) OX=205922 GN=phoB PE=4 SV=1; PhoB OS=Pseudomonas fluorescens R124 OX=743713 GN=phoB PE=4 SV=1; Phosphate regulon transcriptional regulatory protein PhoB OS=Pseudomonas fluorescens Q2-87 OX=1038922 GN=phoB PE=4 SV=1; Phosphate regulon transcriptional regulatory protein PhoB OS=Pseudomonas fluorescens Q8r1-96 OX=1038923 GN=phoB PE=4 SV=1; PhoB OS=Pseudomonas fluorescens F113 OX=1114970 GN=phoB PE=4 SV=1; Phosphate regulon transcriptional regulatory protein PhoB OS=Pseudomonas fluorescens WH6 OX=746360 GN=phoB PE=4 SV=1; Phosphate regulon two-component system, response regulator OS=Pseudomonas fluorescens (strain SBW25) OX=216595 GN=phoB PE=4 SV=1; Transcriptional regulator PhoB OS=Pseudomonas fluorescens NCIMB 11764 OX=1221522 GN=B723_04450 PE=4 SV=1; DNA-binding response regulator OS=Pseudomonas fluorescens OX=294 GN=phoB PE=4 SV=1; PhoB_1 protein OS=Pseudomonas fluorescens OX=294 GN=phoB_1 PE=4 SV=1; DNA-binding response regulator OS=Pseudomonas fluorescens OX=294 GN=phoB PE=4 SV=1; DNA-binding response regulator OS=Pseudomonas fluorescens OX=294 GN=phoB_3 PE=4 SV=1; Transcriptional regulator PhoB OS=Pseudomonas fluorescens LMG 5329 OX=1324332 GN=K814_0111380 PE=4 SV=1; DNA-binding response regulator OS=Pseudomonas fluorescens OX=294 GN=phoB PE=4 SV=1; Chemotaxis protein CheY OS=Pseudomonas fluorescens HK44 OX=1042209 GN=HK44_013400 PE=4 SV=1			1.69897	99	RAGPTDGEAPIEVGGLLLDPISHR			missed R-A@1	-0.0037875	2469.29	618.331	2469.3	618.332	4	14	1.1.1.3887.8	87.3773	1034	1012.46	87.37	0.25	8820.96
1144	3.91	4.1	15.28	15.28	10.48	tr|U1UF13|U1UF13_PSEFL; tr|Q4K3L7|Q4K3L7_PSEF5; tr|Q3K4G1|Q3K4G1_PSEPF; tr|K0WRI9|K0WRI9_PSEFL; tr|J2ER71|J2ER71_PSEFL; tr|I4KLN9|I4KLN9_PSEFL; tr|G8PY65|G8PY65_PSEFL; tr|E2Y027|E2Y027_PSEFL; tr|C3K4C6|C3K4C6_PSEFS; tr|A0A0K1QIT9|A0A0K1QIT9_PSEFL; tr|A0A0F4TTM7|A0A0F4TTM7_PSEFL; tr|A0A0D0TNE4|A0A0D0TNE4_PSEFL; tr|A0A0D0NE83|A0A0D0NE83_PSEFL; tr|A0A0C1X807|A0A0C1X807_PSEFL; tr|A0A0A1Z577|A0A0A1Z577_PSEFL; tr|A0A075PAD2|A0A075PAD2_PSEFL; tr|A0A010SKR9|A0A010SKR9_PSEFL	Chemotaxis protein CheY OS=Pseudomonas fluorescens EGD-AQ6 OX=1390371 GN=O204_06190 PE=4 SV=1; Phosphate regulon transcriptional regulatory protein PhoB OS=Pseudomonas fluorescens (strain ATCC BAA-477 / NRRL B-23932 / Pf-5) OX=220664 GN=phoB PE=4 SV=1; Phosphate regulon two-component system, response regulator OS=Pseudomonas fluorescens (strain Pf0-1) OX=205922 GN=phoB PE=4 SV=1; PhoB OS=Pseudomonas fluorescens R124 OX=743713 GN=phoB PE=4 SV=1; Phosphate regulon transcriptional regulatory protein PhoB OS=Pseudomonas fluorescens Q2-87 OX=1038922 GN=phoB PE=4 SV=1; Phosphate regulon transcriptional regulatory protein PhoB OS=Pseudomonas fluorescens Q8r1-96 OX=1038923 GN=phoB PE=4 SV=1; PhoB OS=Pseudomonas fluorescens F113 OX=1114970 GN=phoB PE=4 SV=1; Phosphate regulon transcriptional regulatory protein PhoB OS=Pseudomonas fluorescens WH6 OX=746360 GN=phoB PE=4 SV=1; Phosphate regulon two-component system, response regulator OS=Pseudomonas fluorescens (strain SBW25) OX=216595 GN=phoB PE=4 SV=1; Transcriptional regulator PhoB OS=Pseudomonas fluorescens NCIMB 11764 OX=1221522 GN=B723_04450 PE=4 SV=1; DNA-binding response regulator OS=Pseudomonas fluorescens OX=294 GN=phoB PE=4 SV=1; PhoB_1 protein OS=Pseudomonas fluorescens OX=294 GN=phoB_1 PE=4 SV=1; DNA-binding response regulator OS=Pseudomonas fluorescens OX=294 GN=phoB PE=4 SV=1; DNA-binding response regulator OS=Pseudomonas fluorescens OX=294 GN=phoB_3 PE=4 SV=1; Transcriptional regulator PhoB OS=Pseudomonas fluorescens LMG 5329 OX=1324332 GN=K814_0111380 PE=4 SV=1; DNA-binding response regulator OS=Pseudomonas fluorescens OX=294 GN=phoB PE=4 SV=1; Chemotaxis protein CheY OS=Pseudomonas fluorescens HK44 OX=1042209 GN=HK44_013400 PE=4 SV=1			0.485452	93.05	LLQFFMTHQER				0.0103527	1448.73	483.918	1448.72	483.915	3	9	1.1.1.3608.5	73.8174	1179.76	1135.95	73.81	0.54	6218.54
1144	3.91	4.1	15.28	15.28	10.48	tr|U1UF13|U1UF13_PSEFL; tr|Q4K3L7|Q4K3L7_PSEF5; tr|Q3K4G1|Q3K4G1_PSEPF; tr|K0WRI9|K0WRI9_PSEFL; tr|J2ER71|J2ER71_PSEFL; tr|I4KLN9|I4KLN9_PSEFL; tr|G8PY65|G8PY65_PSEFL; tr|E2Y027|E2Y027_PSEFL; tr|C3K4C6|C3K4C6_PSEFS; tr|A0A0K1QIT9|A0A0K1QIT9_PSEFL; tr|A0A0F4TTM7|A0A0F4TTM7_PSEFL; tr|A0A0D0TNE4|A0A0D0TNE4_PSEFL; tr|A0A0D0NE83|A0A0D0NE83_PSEFL; tr|A0A0C1X807|A0A0C1X807_PSEFL; tr|A0A0A1Z577|A0A0A1Z577_PSEFL; tr|A0A075PAD2|A0A075PAD2_PSEFL; tr|A0A010SKR9|A0A010SKR9_PSEFL	Chemotaxis protein CheY OS=Pseudomonas fluorescens EGD-AQ6 OX=1390371 GN=O204_06190 PE=4 SV=1; Phosphate regulon transcriptional regulatory protein PhoB OS=Pseudomonas fluorescens (strain ATCC BAA-477 / NRRL B-23932 / Pf-5) OX=220664 GN=phoB PE=4 SV=1; Phosphate regulon two-component system, response regulator OS=Pseudomonas fluorescens (strain Pf0-1) OX=205922 GN=phoB PE=4 SV=1; PhoB OS=Pseudomonas fluorescens R124 OX=743713 GN=phoB PE=4 SV=1; Phosphate regulon transcriptional regulatory protein PhoB OS=Pseudomonas fluorescens Q2-87 OX=1038922 GN=phoB PE=4 SV=1; Phosphate regulon transcriptional regulatory protein PhoB OS=Pseudomonas fluorescens Q8r1-96 OX=1038923 GN=phoB PE=4 SV=1; PhoB OS=Pseudomonas fluorescens F113 OX=1114970 GN=phoB PE=4 SV=1; Phosphate regulon transcriptional regulatory protein PhoB OS=Pseudomonas fluorescens WH6 OX=746360 GN=phoB PE=4 SV=1; Phosphate regulon two-component system, response regulator OS=Pseudomonas fluorescens (strain SBW25) OX=216595 GN=phoB PE=4 SV=1; Transcriptional regulator PhoB OS=Pseudomonas fluorescens NCIMB 11764 OX=1221522 GN=B723_04450 PE=4 SV=1; DNA-binding response regulator OS=Pseudomonas fluorescens OX=294 GN=phoB PE=4 SV=1; PhoB_1 protein OS=Pseudomonas fluorescens OX=294 GN=phoB_1 PE=4 SV=1; DNA-binding response regulator OS=Pseudomonas fluorescens OX=294 GN=phoB PE=4 SV=1; DNA-binding response regulator OS=Pseudomonas fluorescens OX=294 GN=phoB_3 PE=4 SV=1; Transcriptional regulator PhoB OS=Pseudomonas fluorescens LMG 5329 OX=1324332 GN=K814_0111380 PE=4 SV=1; DNA-binding response regulator OS=Pseudomonas fluorescens OX=294 GN=phoB PE=4 SV=1; Chemotaxis protein CheY OS=Pseudomonas fluorescens HK44 OX=1042209 GN=HK44_013400 PE=4 SV=1			0	99	AGPTDGEAPIEVGGLLLDPISHR				-0.00115319	2313.2	772.072	2313.2	772.073	3	20	1.1.1.4010.20	93.4344	1146.74	965.99	93.5	0.6	13865.7
1144	3.91	4.1	15.28	15.28	10.48	tr|U1UF13|U1UF13_PSEFL; tr|Q4K3L7|Q4K3L7_PSEF5; tr|Q3K4G1|Q3K4G1_PSEPF; tr|K0WRI9|K0WRI9_PSEFL; tr|J2ER71|J2ER71_PSEFL; tr|I4KLN9|I4KLN9_PSEFL; tr|G8PY65|G8PY65_PSEFL; tr|E2Y027|E2Y027_PSEFL; tr|C3K4C6|C3K4C6_PSEFS; tr|A0A0K1QIT9|A0A0K1QIT9_PSEFL; tr|A0A0F4TTM7|A0A0F4TTM7_PSEFL; tr|A0A0D0TNE4|A0A0D0TNE4_PSEFL; tr|A0A0D0NE83|A0A0D0NE83_PSEFL; tr|A0A0C1X807|A0A0C1X807_PSEFL; tr|A0A0A1Z577|A0A0A1Z577_PSEFL; tr|A0A075PAD2|A0A075PAD2_PSEFL; tr|A0A010SKR9|A0A010SKR9_PSEFL	Chemotaxis protein CheY OS=Pseudomonas fluorescens EGD-AQ6 OX=1390371 GN=O204_06190 PE=4 SV=1; Phosphate regulon transcriptional regulatory protein PhoB OS=Pseudomonas fluorescens (strain ATCC BAA-477 / NRRL B-23932 / Pf-5) OX=220664 GN=phoB PE=4 SV=1; Phosphate regulon two-component system, response regulator OS=Pseudomonas fluorescens (strain Pf0-1) OX=205922 GN=phoB PE=4 SV=1; PhoB OS=Pseudomonas fluorescens R124 OX=743713 GN=phoB PE=4 SV=1; Phosphate regulon transcriptional regulatory protein PhoB OS=Pseudomonas fluorescens Q2-87 OX=1038922 GN=phoB PE=4 SV=1; Phosphate regulon transcriptional regulatory protein PhoB OS=Pseudomonas fluorescens Q8r1-96 OX=1038923 GN=phoB PE=4 SV=1; PhoB OS=Pseudomonas fluorescens F113 OX=1114970 GN=phoB PE=4 SV=1; Phosphate regulon transcriptional regulatory protein PhoB OS=Pseudomonas fluorescens WH6 OX=746360 GN=phoB PE=4 SV=1; Phosphate regulon two-component system, response regulator OS=Pseudomonas fluorescens (strain SBW25) OX=216595 GN=phoB PE=4 SV=1; Transcriptional regulator PhoB OS=Pseudomonas fluorescens NCIMB 11764 OX=1221522 GN=B723_04450 PE=4 SV=1; DNA-binding response regulator OS=Pseudomonas fluorescens OX=294 GN=phoB PE=4 SV=1; PhoB_1 protein OS=Pseudomonas fluorescens OX=294 GN=phoB_1 PE=4 SV=1; DNA-binding response regulator OS=Pseudomonas fluorescens OX=294 GN=phoB PE=4 SV=1; DNA-binding response regulator OS=Pseudomonas fluorescens OX=294 GN=phoB_3 PE=4 SV=1; Transcriptional regulator PhoB OS=Pseudomonas fluorescens LMG 5329 OX=1324332 GN=K814_0111380 PE=4 SV=1; DNA-binding response regulator OS=Pseudomonas fluorescens OX=294 GN=phoB PE=4 SV=1; Chemotaxis protein CheY OS=Pseudomonas fluorescens HK44 OX=1042209 GN=HK44_013400 PE=4 SV=1			0	89.76	AGPTDGEAPIEVGGLLLDPISHR				-0.00115319	2313.2	772.072	2313.2	772.073	3	11	1.1.1.4013.15	93.5789	1146.74	954.54	93.5	0.6	8346.82
1144	3.91	4.1	15.28	15.28	10.48	tr|U1UF13|U1UF13_PSEFL; tr|Q4K3L7|Q4K3L7_PSEF5; tr|Q3K4G1|Q3K4G1_PSEPF; tr|K0WRI9|K0WRI9_PSEFL; tr|J2ER71|J2ER71_PSEFL; tr|I4KLN9|I4KLN9_PSEFL; tr|G8PY65|G8PY65_PSEFL; tr|E2Y027|E2Y027_PSEFL; tr|C3K4C6|C3K4C6_PSEFS; tr|A0A0K1QIT9|A0A0K1QIT9_PSEFL; tr|A0A0F4TTM7|A0A0F4TTM7_PSEFL; tr|A0A0D0TNE4|A0A0D0TNE4_PSEFL; tr|A0A0D0NE83|A0A0D0NE83_PSEFL; tr|A0A0C1X807|A0A0C1X807_PSEFL; tr|A0A0A1Z577|A0A0A1Z577_PSEFL; tr|A0A075PAD2|A0A075PAD2_PSEFL; tr|A0A010SKR9|A0A010SKR9_PSEFL	Chemotaxis protein CheY OS=Pseudomonas fluorescens EGD-AQ6 OX=1390371 GN=O204_06190 PE=4 SV=1; Phosphate regulon transcriptional regulatory protein PhoB OS=Pseudomonas fluorescens (strain ATCC BAA-477 / NRRL B-23932 / Pf-5) OX=220664 GN=phoB PE=4 SV=1; Phosphate regulon two-component system, response regulator OS=Pseudomonas fluorescens (strain Pf0-1) OX=205922 GN=phoB PE=4 SV=1; PhoB OS=Pseudomonas fluorescens R124 OX=743713 GN=phoB PE=4 SV=1; Phosphate regulon transcriptional regulatory protein PhoB OS=Pseudomonas fluorescens Q2-87 OX=1038922 GN=phoB PE=4 SV=1; Phosphate regulon transcriptional regulatory protein PhoB OS=Pseudomonas fluorescens Q8r1-96 OX=1038923 GN=phoB PE=4 SV=1; PhoB OS=Pseudomonas fluorescens F113 OX=1114970 GN=phoB PE=4 SV=1; Phosphate regulon transcriptional regulatory protein PhoB OS=Pseudomonas fluorescens WH6 OX=746360 GN=phoB PE=4 SV=1; Phosphate regulon two-component system, response regulator OS=Pseudomonas fluorescens (strain SBW25) OX=216595 GN=phoB PE=4 SV=1; Transcriptional regulator PhoB OS=Pseudomonas fluorescens NCIMB 11764 OX=1221522 GN=B723_04450 PE=4 SV=1; DNA-binding response regulator OS=Pseudomonas fluorescens OX=294 GN=phoB PE=4 SV=1; PhoB_1 protein OS=Pseudomonas fluorescens OX=294 GN=phoB_1 PE=4 SV=1; DNA-binding response regulator OS=Pseudomonas fluorescens OX=294 GN=phoB PE=4 SV=1; DNA-binding response regulator OS=Pseudomonas fluorescens OX=294 GN=phoB_3 PE=4 SV=1; Transcriptional regulator PhoB OS=Pseudomonas fluorescens LMG 5329 OX=1324332 GN=K814_0111380 PE=4 SV=1; DNA-binding response regulator OS=Pseudomonas fluorescens OX=294 GN=phoB PE=4 SV=1; Chemotaxis protein CheY OS=Pseudomonas fluorescens HK44 OX=1042209 GN=HK44_013400 PE=4 SV=1			0	89.76	AGPTDGEAPIEVGGLLLDPISHR				-0.00115319	2313.2	772.072	2313.2	772.073	3	15	1.1.1.4014.14	93.6317	1146.74	776.3	93.5	0.6	8733.88
1144	3.91	4.1	15.28	15.28	10.48	tr|U1UF13|U1UF13_PSEFL; tr|Q4K3L7|Q4K3L7_PSEF5; tr|Q3K4G1|Q3K4G1_PSEPF; tr|K0WRI9|K0WRI9_PSEFL; tr|J2ER71|J2ER71_PSEFL; tr|I4KLN9|I4KLN9_PSEFL; tr|G8PY65|G8PY65_PSEFL; tr|E2Y027|E2Y027_PSEFL; tr|C3K4C6|C3K4C6_PSEFS; tr|A0A0K1QIT9|A0A0K1QIT9_PSEFL; tr|A0A0F4TTM7|A0A0F4TTM7_PSEFL; tr|A0A0D0TNE4|A0A0D0TNE4_PSEFL; tr|A0A0D0NE83|A0A0D0NE83_PSEFL; tr|A0A0C1X807|A0A0C1X807_PSEFL; tr|A0A0A1Z577|A0A0A1Z577_PSEFL; tr|A0A075PAD2|A0A075PAD2_PSEFL; tr|A0A010SKR9|A0A010SKR9_PSEFL	Chemotaxis protein CheY OS=Pseudomonas fluorescens EGD-AQ6 OX=1390371 GN=O204_06190 PE=4 SV=1; Phosphate regulon transcriptional regulatory protein PhoB OS=Pseudomonas fluorescens (strain ATCC BAA-477 / NRRL B-23932 / Pf-5) OX=220664 GN=phoB PE=4 SV=1; Phosphate regulon two-component system, response regulator OS=Pseudomonas fluorescens (strain Pf0-1) OX=205922 GN=phoB PE=4 SV=1; PhoB OS=Pseudomonas fluorescens R124 OX=743713 GN=phoB PE=4 SV=1; Phosphate regulon transcriptional regulatory protein PhoB OS=Pseudomonas fluorescens Q2-87 OX=1038922 GN=phoB PE=4 SV=1; Phosphate regulon transcriptional regulatory protein PhoB OS=Pseudomonas fluorescens Q8r1-96 OX=1038923 GN=phoB PE=4 SV=1; PhoB OS=Pseudomonas fluorescens F113 OX=1114970 GN=phoB PE=4 SV=1; Phosphate regulon transcriptional regulatory protein PhoB OS=Pseudomonas fluorescens WH6 OX=746360 GN=phoB PE=4 SV=1; Phosphate regulon two-component system, response regulator OS=Pseudomonas fluorescens (strain SBW25) OX=216595 GN=phoB PE=4 SV=1; Transcriptional regulator PhoB OS=Pseudomonas fluorescens NCIMB 11764 OX=1221522 GN=B723_04450 PE=4 SV=1; DNA-binding response regulator OS=Pseudomonas fluorescens OX=294 GN=phoB PE=4 SV=1; PhoB_1 protein OS=Pseudomonas fluorescens OX=294 GN=phoB_1 PE=4 SV=1; DNA-binding response regulator OS=Pseudomonas fluorescens OX=294 GN=phoB PE=4 SV=1; DNA-binding response regulator OS=Pseudomonas fluorescens OX=294 GN=phoB_3 PE=4 SV=1; Transcriptional regulator PhoB OS=Pseudomonas fluorescens LMG 5329 OX=1324332 GN=K814_0111380 PE=4 SV=1; DNA-binding response regulator OS=Pseudomonas fluorescens OX=294 GN=phoB PE=4 SV=1; Chemotaxis protein CheY OS=Pseudomonas fluorescens HK44 OX=1042209 GN=HK44_013400 PE=4 SV=1			0	66.56	AGPTDGEAPIEVGGLLLDPISHR				-0.00115319	2313.2	772.072	2313.2	772.073	3	11	1.1.1.4012.15	93.5292	1146.74	1070.84	93.5	0.6	10069.1
1144	3.91	4.1	15.28	15.28	10.48	tr|U1UF13|U1UF13_PSEFL; tr|Q4K3L7|Q4K3L7_PSEF5; tr|Q3K4G1|Q3K4G1_PSEPF; tr|K0WRI9|K0WRI9_PSEFL; tr|J2ER71|J2ER71_PSEFL; tr|I4KLN9|I4KLN9_PSEFL; tr|G8PY65|G8PY65_PSEFL; tr|E2Y027|E2Y027_PSEFL; tr|C3K4C6|C3K4C6_PSEFS; tr|A0A0K1QIT9|A0A0K1QIT9_PSEFL; tr|A0A0F4TTM7|A0A0F4TTM7_PSEFL; tr|A0A0D0TNE4|A0A0D0TNE4_PSEFL; tr|A0A0D0NE83|A0A0D0NE83_PSEFL; tr|A0A0C1X807|A0A0C1X807_PSEFL; tr|A0A0A1Z577|A0A0A1Z577_PSEFL; tr|A0A075PAD2|A0A075PAD2_PSEFL; tr|A0A010SKR9|A0A010SKR9_PSEFL	Chemotaxis protein CheY OS=Pseudomonas fluorescens EGD-AQ6 OX=1390371 GN=O204_06190 PE=4 SV=1; Phosphate regulon transcriptional regulatory protein PhoB OS=Pseudomonas fluorescens (strain ATCC BAA-477 / NRRL B-23932 / Pf-5) OX=220664 GN=phoB PE=4 SV=1; Phosphate regulon two-component system, response regulator OS=Pseudomonas fluorescens (strain Pf0-1) OX=205922 GN=phoB PE=4 SV=1; PhoB OS=Pseudomonas fluorescens R124 OX=743713 GN=phoB PE=4 SV=1; Phosphate regulon transcriptional regulatory protein PhoB OS=Pseudomonas fluorescens Q2-87 OX=1038922 GN=phoB PE=4 SV=1; Phosphate regulon transcriptional regulatory protein PhoB OS=Pseudomonas fluorescens Q8r1-96 OX=1038923 GN=phoB PE=4 SV=1; PhoB OS=Pseudomonas fluorescens F113 OX=1114970 GN=phoB PE=4 SV=1; Phosphate regulon transcriptional regulatory protein PhoB OS=Pseudomonas fluorescens WH6 OX=746360 GN=phoB PE=4 SV=1; Phosphate regulon two-component system, response regulator OS=Pseudomonas fluorescens (strain SBW25) OX=216595 GN=phoB PE=4 SV=1; Transcriptional regulator PhoB OS=Pseudomonas fluorescens NCIMB 11764 OX=1221522 GN=B723_04450 PE=4 SV=1; DNA-binding response regulator OS=Pseudomonas fluorescens OX=294 GN=phoB PE=4 SV=1; PhoB_1 protein OS=Pseudomonas fluorescens OX=294 GN=phoB_1 PE=4 SV=1; DNA-binding response regulator OS=Pseudomonas fluorescens OX=294 GN=phoB PE=4 SV=1; DNA-binding response regulator OS=Pseudomonas fluorescens OX=294 GN=phoB_3 PE=4 SV=1; Transcriptional regulator PhoB OS=Pseudomonas fluorescens LMG 5329 OX=1324332 GN=K814_0111380 PE=4 SV=1; DNA-binding response regulator OS=Pseudomonas fluorescens OX=294 GN=phoB PE=4 SV=1; Chemotaxis protein CheY OS=Pseudomonas fluorescens HK44 OX=1042209 GN=HK44_013400 PE=4 SV=1			0	34.07	AGPTDGEAPIEVGGLLLDPISHR				-0.00115319	2313.2	772.072	2313.2	772.073	3	11	1.1.1.4009.15	93.3762	1146.74	752.91	93.5	0.6	6770.67
1144	3.91	4.1	15.28	15.28	10.48	tr|U1UF13|U1UF13_PSEFL; tr|Q4K3L7|Q4K3L7_PSEF5; tr|Q3K4G1|Q3K4G1_PSEPF; tr|K0WRI9|K0WRI9_PSEFL; tr|J2ER71|J2ER71_PSEFL; tr|I4KLN9|I4KLN9_PSEFL; tr|G8PY65|G8PY65_PSEFL; tr|E2Y027|E2Y027_PSEFL; tr|C3K4C6|C3K4C6_PSEFS; tr|A0A0K1QIT9|A0A0K1QIT9_PSEFL; tr|A0A0F4TTM7|A0A0F4TTM7_PSEFL; tr|A0A0D0TNE4|A0A0D0TNE4_PSEFL; tr|A0A0D0NE83|A0A0D0NE83_PSEFL; tr|A0A0C1X807|A0A0C1X807_PSEFL; tr|A0A0A1Z577|A0A0A1Z577_PSEFL; tr|A0A075PAD2|A0A075PAD2_PSEFL; tr|A0A010SKR9|A0A010SKR9_PSEFL	Chemotaxis protein CheY OS=Pseudomonas fluorescens EGD-AQ6 OX=1390371 GN=O204_06190 PE=4 SV=1; Phosphate regulon transcriptional regulatory protein PhoB OS=Pseudomonas fluorescens (strain ATCC BAA-477 / NRRL B-23932 / Pf-5) OX=220664 GN=phoB PE=4 SV=1; Phosphate regulon two-component system, response regulator OS=Pseudomonas fluorescens (strain Pf0-1) OX=205922 GN=phoB PE=4 SV=1; PhoB OS=Pseudomonas fluorescens R124 OX=743713 GN=phoB PE=4 SV=1; Phosphate regulon transcriptional regulatory protein PhoB OS=Pseudomonas fluorescens Q2-87 OX=1038922 GN=phoB PE=4 SV=1; Phosphate regulon transcriptional regulatory protein PhoB OS=Pseudomonas fluorescens Q8r1-96 OX=1038923 GN=phoB PE=4 SV=1; PhoB OS=Pseudomonas fluorescens F113 OX=1114970 GN=phoB PE=4 SV=1; Phosphate regulon transcriptional regulatory protein PhoB OS=Pseudomonas fluorescens WH6 OX=746360 GN=phoB PE=4 SV=1; Phosphate regulon two-component system, response regulator OS=Pseudomonas fluorescens (strain SBW25) OX=216595 GN=phoB PE=4 SV=1; Transcriptional regulator PhoB OS=Pseudomonas fluorescens NCIMB 11764 OX=1221522 GN=B723_04450 PE=4 SV=1; DNA-binding response regulator OS=Pseudomonas fluorescens OX=294 GN=phoB PE=4 SV=1; PhoB_1 protein OS=Pseudomonas fluorescens OX=294 GN=phoB_1 PE=4 SV=1; DNA-binding response regulator OS=Pseudomonas fluorescens OX=294 GN=phoB PE=4 SV=1; DNA-binding response regulator OS=Pseudomonas fluorescens OX=294 GN=phoB_3 PE=4 SV=1; Transcriptional regulator PhoB OS=Pseudomonas fluorescens LMG 5329 OX=1324332 GN=K814_0111380 PE=4 SV=1; DNA-binding response regulator OS=Pseudomonas fluorescens OX=294 GN=phoB PE=4 SV=1; Chemotaxis protein CheY OS=Pseudomonas fluorescens HK44 OX=1042209 GN=HK44_013400 PE=4 SV=1			0	61.4	LLQFFMTHQER				0.0103527	1448.73	483.918	1448.72	483.915	3	9	1.1.1.3607.3	73.7656	1179.76	913.61	73.81	0.54	6334.03
1144	3.91	4.1	15.28	15.28	10.48	tr|U1UF13|U1UF13_PSEFL; tr|Q4K3L7|Q4K3L7_PSEF5; tr|Q3K4G1|Q3K4G1_PSEPF; tr|K0WRI9|K0WRI9_PSEFL; tr|J2ER71|J2ER71_PSEFL; tr|I4KLN9|I4KLN9_PSEFL; tr|G8PY65|G8PY65_PSEFL; tr|E2Y027|E2Y027_PSEFL; tr|C3K4C6|C3K4C6_PSEFS; tr|A0A0K1QIT9|A0A0K1QIT9_PSEFL; tr|A0A0F4TTM7|A0A0F4TTM7_PSEFL; tr|A0A0D0TNE4|A0A0D0TNE4_PSEFL; tr|A0A0D0NE83|A0A0D0NE83_PSEFL; tr|A0A0C1X807|A0A0C1X807_PSEFL; tr|A0A0A1Z577|A0A0A1Z577_PSEFL; tr|A0A075PAD2|A0A075PAD2_PSEFL; tr|A0A010SKR9|A0A010SKR9_PSEFL	Chemotaxis protein CheY OS=Pseudomonas fluorescens EGD-AQ6 OX=1390371 GN=O204_06190 PE=4 SV=1; Phosphate regulon transcriptional regulatory protein PhoB OS=Pseudomonas fluorescens (strain ATCC BAA-477 / NRRL B-23932 / Pf-5) OX=220664 GN=phoB PE=4 SV=1; Phosphate regulon two-component system, response regulator OS=Pseudomonas fluorescens (strain Pf0-1) OX=205922 GN=phoB PE=4 SV=1; PhoB OS=Pseudomonas fluorescens R124 OX=743713 GN=phoB PE=4 SV=1; Phosphate regulon transcriptional regulatory protein PhoB OS=Pseudomonas fluorescens Q2-87 OX=1038922 GN=phoB PE=4 SV=1; Phosphate regulon transcriptional regulatory protein PhoB OS=Pseudomonas fluorescens Q8r1-96 OX=1038923 GN=phoB PE=4 SV=1; PhoB OS=Pseudomonas fluorescens F113 OX=1114970 GN=phoB PE=4 SV=1; Phosphate regulon transcriptional regulatory protein PhoB OS=Pseudomonas fluorescens WH6 OX=746360 GN=phoB PE=4 SV=1; Phosphate regulon two-component system, response regulator OS=Pseudomonas fluorescens (strain SBW25) OX=216595 GN=phoB PE=4 SV=1; Transcriptional regulator PhoB OS=Pseudomonas fluorescens NCIMB 11764 OX=1221522 GN=B723_04450 PE=4 SV=1; DNA-binding response regulator OS=Pseudomonas fluorescens OX=294 GN=phoB PE=4 SV=1; PhoB_1 protein OS=Pseudomonas fluorescens OX=294 GN=phoB_1 PE=4 SV=1; DNA-binding response regulator OS=Pseudomonas fluorescens OX=294 GN=phoB PE=4 SV=1; DNA-binding response regulator OS=Pseudomonas fluorescens OX=294 GN=phoB_3 PE=4 SV=1; Transcriptional regulator PhoB OS=Pseudomonas fluorescens LMG 5329 OX=1324332 GN=K814_0111380 PE=4 SV=1; DNA-binding response regulator OS=Pseudomonas fluorescens OX=294 GN=phoB PE=4 SV=1; Chemotaxis protein CheY OS=Pseudomonas fluorescens HK44 OX=1042209 GN=HK44_013400 PE=4 SV=1			0	98.26	RAGPTDGEAPIEVGGLLLDPISHR			missed R-A@1	-0.0037875	2469.29	618.331	2469.3	618.332	4	15	1.1.1.3885.9	87.2832	1034	671.88	87.37	0.25	7282.65
1145	3.91	4.01	20.67	20.67	20.67	tr|C3K6T2|C3K6T2_PSEFS; tr|A0A2S8XLZ4|A0A2S8XLZ4_PSEFL	Cytochrome c4 OS=Pseudomonas fluorescens (strain SBW25) OX=216595 GN=cycA PE=4 SV=1; Cytochrome c4 OS=Pseudomonas fluorescens OX=294 GN=CQ005_12195 PE=4 SV=1			2	99	KLSDEDIAAVSSYIQGLH			missed K-L@1	0.00223643	1944.98	649.335	1944.98	649.334	3	23	1.1.1.3908.11	88.4142	10922.3	6618.44	88.5	0.25	24304
1145	3.91	4.01	20.67	20.67	20.67	tr|C3K6T2|C3K6T2_PSEFS; tr|A0A2S8XLZ4|A0A2S8XLZ4_PSEFL	Cytochrome c4 OS=Pseudomonas fluorescens (strain SBW25) OX=216595 GN=cycA PE=4 SV=1; Cytochrome c4 OS=Pseudomonas fluorescens OX=294 GN=CQ005_12195 PE=4 SV=1			1.69897	99	ANDGDAAIMR				0.00233526	1032.47	517.241	1032.47	517.24	2	13	1.1.1.2819.10	35.7863	1397.47	1370.3	35.76	0.67	8439.66
1145	3.91	4.01	20.67	20.67	20.67	tr|C3K6T2|C3K6T2_PSEFS; tr|A0A2S8XLZ4|A0A2S8XLZ4_PSEFL	Cytochrome c4 OS=Pseudomonas fluorescens (strain SBW25) OX=216595 GN=cycA PE=4 SV=1; Cytochrome c4 OS=Pseudomonas fluorescens OX=294 GN=CQ005_12195 PE=4 SV=1			0.213249	99	AEGPLKGDATAGQAK			cleaved A-A@N-term; missed K-G@6	0.00247155	1412.73	707.371	1412.73	707.37	2	20	1.1.1.2704.41	30.2711	4465.43	2833.45	30.37	0.19	7420.11
1145	3.91	4.01	20.67	20.67	20.67	tr|C3K6T2|C3K6T2_PSEFS; tr|A0A2S8XLZ4|A0A2S8XLZ4_PSEFL	Cytochrome c4 OS=Pseudomonas fluorescens (strain SBW25) OX=216595 GN=cycA PE=4 SV=1; Cytochrome c4 OS=Pseudomonas fluorescens OX=294 GN=CQ005_12195 PE=4 SV=1			0	99	AEGPLKGDATAGQAK			cleaved A-A@N-term; missed K-G@6	0.00247155	1412.73	707.371	1412.73	707.37	2	22	1.1.1.2705.19	30.3155	4465.43	3993.15	30.37	0.19	10558
1145	3.91	4.01	20.67	20.67	20.67	tr|C3K6T2|C3K6T2_PSEFS; tr|A0A2S8XLZ4|A0A2S8XLZ4_PSEFL	Cytochrome c4 OS=Pseudomonas fluorescens (strain SBW25) OX=216595 GN=cycA PE=4 SV=1; Cytochrome c4 OS=Pseudomonas fluorescens OX=294 GN=CQ005_12195 PE=4 SV=1			0	99	ANDGDAAIMR				0.00233526	1032.47	517.241	1032.47	517.24	2	13	1.1.1.2819.11	35.7876	1397.47	1372.02	35.76	0.67	10159.6
1145	3.91	4.01	20.67	20.67	20.67	tr|C3K6T2|C3K6T2_PSEFS; tr|A0A2S8XLZ4|A0A2S8XLZ4_PSEFL	Cytochrome c4 OS=Pseudomonas fluorescens (strain SBW25) OX=216595 GN=cycA PE=4 SV=1; Cytochrome c4 OS=Pseudomonas fluorescens OX=294 GN=CQ005_12195 PE=4 SV=1			0	99	ANDGDAAIMR				0.00233526	1032.47	517.241	1032.47	517.24	2	12	1.1.1.2821.10	35.8714	1397.47	1258.94	35.76	0.67	7595.17
1145	3.91	4.01	20.67	20.67	20.67	tr|C3K6T2|C3K6T2_PSEFS; tr|A0A2S8XLZ4|A0A2S8XLZ4_PSEFL	Cytochrome c4 OS=Pseudomonas fluorescens (strain SBW25) OX=216595 GN=cycA PE=4 SV=1; Cytochrome c4 OS=Pseudomonas fluorescens OX=294 GN=CQ005_12195 PE=4 SV=1			0	96.62	ANDGDAAIMR				0.00233526	1032.47	517.241	1032.47	517.24	2	11	1.1.1.2817.19	35.6936	1397.47	1062.06	35.76	0.67	8966.43
1145	3.91	4.01	20.67	20.67	20.67	tr|C3K6T2|C3K6T2_PSEFS; tr|A0A2S8XLZ4|A0A2S8XLZ4_PSEFL	Cytochrome c4 OS=Pseudomonas fluorescens (strain SBW25) OX=216595 GN=cycA PE=4 SV=1; Cytochrome c4 OS=Pseudomonas fluorescens OX=294 GN=CQ005_12195 PE=4 SV=1			0	59.2	ANDGDAAIMR				0.00233526	1032.47	517.241	1032.47	517.24	2	11	1.1.1.2824.8	36.0162	1397.47	886.89	35.76	0.67	7856.51
1145	3.91	4.01	20.67	20.67	20.67	tr|C3K6T2|C3K6T2_PSEFS; tr|A0A2S8XLZ4|A0A2S8XLZ4_PSEFL	Cytochrome c4 OS=Pseudomonas fluorescens (strain SBW25) OX=216595 GN=cycA PE=4 SV=1; Cytochrome c4 OS=Pseudomonas fluorescens OX=294 GN=CQ005_12195 PE=4 SV=1			0	99	KLSDEDIAAVSSYIQGLH			missed K-L@1	0.00223643	1944.98	649.335	1944.98	649.334	3	20	1.1.1.3906.13	88.3149	10922.3	2370.5	88.5	0.25	11714.7
1145	3.91	4.01	20.67	20.67	20.67	tr|C3K6T2|C3K6T2_PSEFS; tr|A0A2S8XLZ4|A0A2S8XLZ4_PSEFL	Cytochrome c4 OS=Pseudomonas fluorescens (strain SBW25) OX=216595 GN=cycA PE=4 SV=1; Cytochrome c4 OS=Pseudomonas fluorescens OX=294 GN=CQ005_12195 PE=4 SV=1			0	99	KLSDEDIAAVSSYIQGLH			missed K-L@1	-0.00478168	1944.97	973.495	1944.98	973.497	2	20	1.1.1.3907.27	88.3886	2090.76	890.44	88.5	0.2	6800.76
1145	3.91	4.01	20.67	20.67	20.67	tr|C3K6T2|C3K6T2_PSEFS; tr|A0A2S8XLZ4|A0A2S8XLZ4_PSEFL	Cytochrome c4 OS=Pseudomonas fluorescens (strain SBW25) OX=216595 GN=cycA PE=4 SV=1; Cytochrome c4 OS=Pseudomonas fluorescens OX=294 GN=CQ005_12195 PE=4 SV=1			0	99	KLSDEDIAAVSSYIQGLH			missed K-L@1	0.00223643	1944.98	649.335	1944.98	649.334	3	23	1.1.1.3912.3	88.5992	10922.3	8325.34	88.5	0.25	49218.8
1145	3.91	4.01	20.67	20.67	20.67	tr|C3K6T2|C3K6T2_PSEFS; tr|A0A2S8XLZ4|A0A2S8XLZ4_PSEFL	Cytochrome c4 OS=Pseudomonas fluorescens (strain SBW25) OX=216595 GN=cycA PE=4 SV=1; Cytochrome c4 OS=Pseudomonas fluorescens OX=294 GN=CQ005_12195 PE=4 SV=1			0	99	KLSDEDIAAVSSYIQGLH			missed K-L@1	0.00223643	1944.98	649.335	1944.98	649.334	3	23	1.1.1.3913.6	88.6524	10922.3	5458.65	88.5	0.25	20574.8
1145	3.91	4.01	20.67	20.67	20.67	tr|C3K6T2|C3K6T2_PSEFS; tr|A0A2S8XLZ4|A0A2S8XLZ4_PSEFL	Cytochrome c4 OS=Pseudomonas fluorescens (strain SBW25) OX=216595 GN=cycA PE=4 SV=1; Cytochrome c4 OS=Pseudomonas fluorescens OX=294 GN=CQ005_12195 PE=4 SV=1			0	99	KLSDEDIAAVSSYIQGLH			missed K-L@1	0.00223643	1944.98	649.335	1944.98	649.334	3	15	1.1.1.3905.10	88.2629	10922.3	1345.14	88.5	0.25	10003.8
1145	3.91	4.01	20.67	20.67	20.67	tr|C3K6T2|C3K6T2_PSEFS; tr|A0A2S8XLZ4|A0A2S8XLZ4_PSEFL	Cytochrome c4 OS=Pseudomonas fluorescens (strain SBW25) OX=216595 GN=cycA PE=4 SV=1; Cytochrome c4 OS=Pseudomonas fluorescens OX=294 GN=CQ005_12195 PE=4 SV=1			0	99	KLSDEDIAAVSSYIQGLH	Deamidated(Q)@15		missed K-L@1	0.0210615	1945.98	649.669	1945.96	649.662	3	14	1.1.1.3914.8	88.701	5899.69	2505.63	88.54	0.25	9877.26
1145	3.91	4.01	20.67	20.67	20.67	tr|C3K6T2|C3K6T2_PSEFS; tr|A0A2S8XLZ4|A0A2S8XLZ4_PSEFL	Cytochrome c4 OS=Pseudomonas fluorescens (strain SBW25) OX=216595 GN=cycA PE=4 SV=1; Cytochrome c4 OS=Pseudomonas fluorescens OX=294 GN=CQ005_12195 PE=4 SV=1			0	47.99	KLSDEDIAAVSSYIQGLH			missed K-L@1	0.00223643	1944.98	649.335	1944.98	649.334	3	14	1.1.1.3915.11	88.7525	10922.3	2767.63	88.5	0.25	11189
1145	3.91	4.01	20.67	20.67	20.67	tr|C3K6T2|C3K6T2_PSEFS; tr|A0A2S8XLZ4|A0A2S8XLZ4_PSEFL	Cytochrome c4 OS=Pseudomonas fluorescens (strain SBW25) OX=216595 GN=cycA PE=4 SV=1; Cytochrome c4 OS=Pseudomonas fluorescens OX=294 GN=CQ005_12195 PE=4 SV=1			0	19.52	KLSDEDIAAVSSYIQGLH	Lys->Glu@1; Glu->Lys@5	Lys->Glu@191; Glu->Lys@195	missed K-L@1	0.00223644	1944.98	649.335	1944.98	649.334	3	22	1.1.1.3906.13	88.3149	10922.3	2370.5	88.5	0.25	11714.7
1145	3.91	4.01	20.67	20.67	20.67	tr|C3K6T2|C3K6T2_PSEFS; tr|A0A2S8XLZ4|A0A2S8XLZ4_PSEFL	Cytochrome c4 OS=Pseudomonas fluorescens (strain SBW25) OX=216595 GN=cycA PE=4 SV=1; Cytochrome c4 OS=Pseudomonas fluorescens OX=294 GN=CQ005_12195 PE=4 SV=1			0	28.37	LSDEDIAAVSSYIQGLH	Lys-add@N-term			0.00223644	1944.98	649.335	1944.98	649.334	3	20	1.1.1.3906.13	88.3149	10922.3	2370.5	88.5	0.25	11714.7
1146	3.9	4.04	22.09	17.79	17.79	tr|A0A0X7K8L8|A0A0X7K8L8_PSEFL	Benzoate 1,2-dioxygenase small subunit OS=Pseudomonas fluorescens OX=294 GN=AWV77_11735 PE=4 SV=1			2	99	IAEQADGTLEVR				-0.00659459	1300.66	651.335	1300.66	651.338	2	18	1.1.1.3052.18	47.0055	1329.28	1310.88	47.01	0.38	7029.65
1146	3.9	4.04	22.09	17.79	17.79	tr|A0A0X7K8L8|A0A0X7K8L8_PSEFL	Benzoate 1,2-dioxygenase small subunit OS=Pseudomonas fluorescens OX=294 GN=AWV77_11735 PE=4 SV=1			1.03621	98.47	MNAQLQYR				-0.00601509	1022.49	512.253	1022.5	512.256	2	11	1.1.1.2946.17	41.8939	3964.78	3865.79	41.87	0.24	15074.1
1146	3.9	4.04	22.09	17.79	17.79	tr|A0A0X7K8L8|A0A0X7K8L8_PSEFL	Benzoate 1,2-dioxygenase small subunit OS=Pseudomonas fluorescens OX=294 GN=AWV77_11735 PE=4 SV=1			0.832683	97.43	LNWHTLFYR				-0.00192122	1248.64	417.22	1248.64	417.221	3	8	1.1.1.3726.2	79.515	2296.95	1450.76	79.61	0.24	3549.07
1146	3.9	4.04	22.09	17.79	17.79	tr|A0A0X7K8L8|A0A0X7K8L8_PSEFL	Benzoate 1,2-dioxygenase small subunit OS=Pseudomonas fluorescens OX=294 GN=AWV77_11735 PE=4 SV=1			0.0319843	33.22	IEQFFYR				-0.00513009	1001.49	501.753	1001.5	501.756	2	8	1.1.1.3379.3	62.6945	1451.27	1356.38	62.59	0.63	7146.84
1146	3.9	4.04	22.09	17.79	17.79	tr|A0A0X7K8L8|A0A0X7K8L8_PSEFL	Benzoate 1,2-dioxygenase small subunit OS=Pseudomonas fluorescens OX=294 GN=AWV77_11735 PE=4 SV=1			0	29.74	IEQFFYR				-0.00513009	1001.49	501.753	1001.5	501.756	2	8	1.1.1.3381.8	62.7965	1451.27	877.89	62.59	0.63	5832.27
1146	3.9	4.04	22.09	17.79	17.79	tr|A0A0X7K8L8|A0A0X7K8L8_PSEFL	Benzoate 1,2-dioxygenase small subunit OS=Pseudomonas fluorescens OX=294 GN=AWV77_11735 PE=4 SV=1			0	96.69	MNAQLQYR				-0.00601509	1022.49	512.253	1022.5	512.256	2	11	1.1.1.2947.8	41.9363	3964.78	3570.97	41.87	0.24	20926.6
1146	3.9	4.04	22.09	17.79	17.79	tr|A0A0X7K8L8|A0A0X7K8L8_PSEFL	Benzoate 1,2-dioxygenase small subunit OS=Pseudomonas fluorescens OX=294 GN=AWV77_11735 PE=4 SV=1			0	21.27	MNAQLQYR				-0.00601509	1022.49	512.253	1022.5	512.256	2	7	1.1.1.2948.16	41.9887	3964.78	2830.75	41.87	0.24	18736.8
1147	3.89	3.96	9.554	9.554	9.554	tr|A0A2S8XFQ6|A0A2S8XFQ6_PSEFL	Alpha/beta hydrolase OS=Pseudomonas fluorescens OX=294 GN=CQ005_24770 PE=4 SV=1			2	99	EAGCQHLQLNIYPQAR	Carbamidomethyl(C)@4			0.00207386	1896.93	633.317	1896.93	633.316	3	17	1.1.1.3398.13	63.6356	2289.67	1956.56	63.67	0.34	10891
1147	3.89	3.96	9.554	9.554	9.554	tr|A0A2S8XFQ6|A0A2S8XFQ6_PSEFL	Alpha/beta hydrolase OS=Pseudomonas fluorescens OX=294 GN=CQ005_24770 PE=4 SV=1			1.88606	99	SALIEFLSFGSFNK				0.0170905	1558.82	780.417	1558.8	780.409	2	19	1.1.1.4264.7	105.945	569.54	411.29	106.21	0.54	3802.46
1147	3.89	3.96	9.554	9.554	9.554	tr|A0A2S8XFQ6|A0A2S8XFQ6_PSEFL	Alpha/beta hydrolase OS=Pseudomonas fluorescens OX=294 GN=CQ005_24770 PE=4 SV=1			0	99	EAGCQHLQLNIYPQAR	Carbamidomethyl(C)@4			0.00207386	1896.93	633.317	1896.93	633.316	3	16	1.1.1.3396.17	63.5486	2289.67	1261.23	63.67	0.34	8439.56
1147	3.89	3.96	9.554	9.554	9.554	tr|A0A2S8XFQ6|A0A2S8XFQ6_PSEFL	Alpha/beta hydrolase OS=Pseudomonas fluorescens OX=294 GN=CQ005_24770 PE=4 SV=1			0	99	EAGCQHLQLNIYPQAR	Carbamidomethyl(C)@4			0.00207386	1896.93	633.317	1896.93	633.316	3	16	1.1.1.3397.17	63.5977	2289.67	1611.6	63.67	0.34	9103.11
1147	3.89	3.96	9.554	9.554	9.554	tr|A0A2S8XFQ6|A0A2S8XFQ6_PSEFL	Alpha/beta hydrolase OS=Pseudomonas fluorescens OX=294 GN=CQ005_24770 PE=4 SV=1			0	82.11	SALIEFLSFGSFNK	Deamidated(N)@13			0.0137587	1559.8	780.908	1559.79	780.901	2	12	1.1.1.4262.12	105.857	437.52	431.46	105.83	0.39	3813.86
1148	3.87	4.08	20.16	20.16	20.16	tr|Q8KTT7|Q8KTT7_PSEFL; tr|L7H6T5|L7H6T5_PSEFL; tr|I4KFR8|I4KFR8_PSEFL; tr|E2XVW0|E2XVW0_PSEFL; tr|C3K0H9|C3K0H9_PSEFS; tr|A0A1T2Z7G7|A0A1T2Z7G7_PSEFL; tr|A0A1Q5X3K0|A0A1Q5X3K0_PSEFL; tr|A0A0X7JZW4|A0A0X7JZW4_PSEFL; tr|A0A0W0PYC0|A0A0W0PYC0_PSEFL; tr|A0A0W0HC60|A0A0W0HC60_PSEFL; tr|A0A0W0H8B6|A0A0W0H8B6_PSEFL; tr|A0A0D0TCK7|A0A0D0TCK7_PSEFL; tr|A0A0A1YYR0|A0A0A1YYR0_PSEFL; tr|A0A0F4TM99|A0A0F4TM99_PSEFL; tr|B3PIK0|B3PIK0_CELJU	CheY OS=Pseudomonas fluorescens OX=294 GN=cheY PE=4 SV=1; Chemotaxis protein CheY OS=Pseudomonas fluorescens BRIP34879 OX=1205750 GN=A986_19165 PE=4 SV=1; Chemotaxis protein CheY OS=Pseudomonas fluorescens SS101 OX=1038924 GN=cheY PE=4 SV=1; Response regulator receiver domain protein (CheY) OS=Pseudomonas fluorescens WH6 OX=746360 GN=cheY PE=4 SV=1; Chemotaxis protein CheY OS=Pseudomonas fluorescens (strain SBW25) OX=216595 GN=PFLU_4416 PE=4 SV=1; Response regulator OS=Pseudomonas fluorescens OX=294 GN=BFW87_02270 PE=4 SV=1; Chemotaxis protein CheY OS=Pseudomonas fluorescens OX=294 GN=BFW91_03710 PE=4 SV=1; Histidine kinase OS=Pseudomonas fluorescens OX=294 GN=A7317_20675 PE=4 SV=1; Histidine kinase OS=Pseudomonas fluorescens ABAC62 OX=1230466 GN=AO262_07530 PE=4 SV=1; Histidine kinase OS=Pseudomonas fluorescens ICMP 11288 OX=1198309 GN=AO063_18330 PE=4 SV=1; Chemotaxis protein CheY OS=Pseudomonas fluorescens OX=294 GN=AO066_17100 PE=4 SV=1; CheY_2 protein OS=Pseudomonas fluorescens OX=294 GN=cheY_2 PE=4 SV=1; Histidine kinase OS=Pseudomonas fluorescens LMG 5329 OX=1324332 GN=K814_0123105 PE=4 SV=1; Histidine kinase OS=Pseudomonas fluorescens OX=294 GN=VC34_10030 PE=4 SV=1; CheY OS=Cellvibrio japonicus (strain Ueda107) OX=498211 GN=CJA_2140 PE=4 SV=1			1.60206	99	ILIVDDFSTMRR			missed R-R@11	-0.00359884	1464.77	489.265	1464.78	489.266	3	9	1.1.1.3628.12	74.782	5006.02	3959.66	74.86	0.29	7714.37
1148	3.87	4.08	20.16	20.16	20.16	tr|Q8KTT7|Q8KTT7_PSEFL; tr|L7H6T5|L7H6T5_PSEFL; tr|I4KFR8|I4KFR8_PSEFL; tr|E2XVW0|E2XVW0_PSEFL; tr|C3K0H9|C3K0H9_PSEFS; tr|A0A1T2Z7G7|A0A1T2Z7G7_PSEFL; tr|A0A1Q5X3K0|A0A1Q5X3K0_PSEFL; tr|A0A0X7JZW4|A0A0X7JZW4_PSEFL; tr|A0A0W0PYC0|A0A0W0PYC0_PSEFL; tr|A0A0W0HC60|A0A0W0HC60_PSEFL; tr|A0A0W0H8B6|A0A0W0H8B6_PSEFL; tr|A0A0D0TCK7|A0A0D0TCK7_PSEFL; tr|A0A0A1YYR0|A0A0A1YYR0_PSEFL; tr|A0A0F4TM99|A0A0F4TM99_PSEFL; tr|B3PIK0|B3PIK0_CELJU	CheY OS=Pseudomonas fluorescens OX=294 GN=cheY PE=4 SV=1; Chemotaxis protein CheY OS=Pseudomonas fluorescens BRIP34879 OX=1205750 GN=A986_19165 PE=4 SV=1; Chemotaxis protein CheY OS=Pseudomonas fluorescens SS101 OX=1038924 GN=cheY PE=4 SV=1; Response regulator receiver domain protein (CheY) OS=Pseudomonas fluorescens WH6 OX=746360 GN=cheY PE=4 SV=1; Chemotaxis protein CheY OS=Pseudomonas fluorescens (strain SBW25) OX=216595 GN=PFLU_4416 PE=4 SV=1; Response regulator OS=Pseudomonas fluorescens OX=294 GN=BFW87_02270 PE=4 SV=1; Chemotaxis protein CheY OS=Pseudomonas fluorescens OX=294 GN=BFW91_03710 PE=4 SV=1; Histidine kinase OS=Pseudomonas fluorescens OX=294 GN=A7317_20675 PE=4 SV=1; Histidine kinase OS=Pseudomonas fluorescens ABAC62 OX=1230466 GN=AO262_07530 PE=4 SV=1; Histidine kinase OS=Pseudomonas fluorescens ICMP 11288 OX=1198309 GN=AO063_18330 PE=4 SV=1; Chemotaxis protein CheY OS=Pseudomonas fluorescens OX=294 GN=AO066_17100 PE=4 SV=1; CheY_2 protein OS=Pseudomonas fluorescens OX=294 GN=cheY_2 PE=4 SV=1; Histidine kinase OS=Pseudomonas fluorescens LMG 5329 OX=1324332 GN=K814_0123105 PE=4 SV=1; Histidine kinase OS=Pseudomonas fluorescens OX=294 GN=VC34_10030 PE=4 SV=1; CheY OS=Cellvibrio japonicus (strain Ueda107) OX=498211 GN=CJA_2140 PE=4 SV=1			1.33724	99	ILIVDDFSTMR				-0.00557306	1308.67	655.342	1308.67	655.345	2	11	1.1.1.3787.20	82.5196	1067.25	1021.02	82.44	0.58	6954.74
1148	3.87	4.08	20.16	20.16	20.16	tr|Q8KTT7|Q8KTT7_PSEFL; tr|L7H6T5|L7H6T5_PSEFL; tr|I4KFR8|I4KFR8_PSEFL; tr|E2XVW0|E2XVW0_PSEFL; tr|C3K0H9|C3K0H9_PSEFS; tr|A0A1T2Z7G7|A0A1T2Z7G7_PSEFL; tr|A0A1Q5X3K0|A0A1Q5X3K0_PSEFL; tr|A0A0X7JZW4|A0A0X7JZW4_PSEFL; tr|A0A0W0PYC0|A0A0W0PYC0_PSEFL; tr|A0A0W0HC60|A0A0W0HC60_PSEFL; tr|A0A0W0H8B6|A0A0W0H8B6_PSEFL; tr|A0A0D0TCK7|A0A0D0TCK7_PSEFL; tr|A0A0A1YYR0|A0A0A1YYR0_PSEFL; tr|A0A0F4TM99|A0A0F4TM99_PSEFL; tr|B3PIK0|B3PIK0_CELJU	CheY OS=Pseudomonas fluorescens OX=294 GN=cheY PE=4 SV=1; Chemotaxis protein CheY OS=Pseudomonas fluorescens BRIP34879 OX=1205750 GN=A986_19165 PE=4 SV=1; Chemotaxis protein CheY OS=Pseudomonas fluorescens SS101 OX=1038924 GN=cheY PE=4 SV=1; Response regulator receiver domain protein (CheY) OS=Pseudomonas fluorescens WH6 OX=746360 GN=cheY PE=4 SV=1; Chemotaxis protein CheY OS=Pseudomonas fluorescens (strain SBW25) OX=216595 GN=PFLU_4416 PE=4 SV=1; Response regulator OS=Pseudomonas fluorescens OX=294 GN=BFW87_02270 PE=4 SV=1; Chemotaxis protein CheY OS=Pseudomonas fluorescens OX=294 GN=BFW91_03710 PE=4 SV=1; Histidine kinase OS=Pseudomonas fluorescens OX=294 GN=A7317_20675 PE=4 SV=1; Histidine kinase OS=Pseudomonas fluorescens ABAC62 OX=1230466 GN=AO262_07530 PE=4 SV=1; Histidine kinase OS=Pseudomonas fluorescens ICMP 11288 OX=1198309 GN=AO063_18330 PE=4 SV=1; Chemotaxis protein CheY OS=Pseudomonas fluorescens OX=294 GN=AO066_17100 PE=4 SV=1; CheY_2 protein OS=Pseudomonas fluorescens OX=294 GN=cheY_2 PE=4 SV=1; Histidine kinase OS=Pseudomonas fluorescens LMG 5329 OX=1324332 GN=K814_0123105 PE=4 SV=1; Histidine kinase OS=Pseudomonas fluorescens OX=294 GN=VC34_10030 PE=4 SV=1; CheY OS=Cellvibrio japonicus (strain Ueda107) OX=498211 GN=CJA_2140 PE=4 SV=1			0.931814	98.11	SLPVLMVTAEAKR			missed K-R@12	-0.000881696	1413.8	472.274	1413.8	472.274	3	10	1.1.1.3561.10	71.5245	3284.43	1323.34	71.13	0.34	3859
1148	3.87	4.08	20.16	20.16	20.16	tr|Q8KTT7|Q8KTT7_PSEFL; tr|L7H6T5|L7H6T5_PSEFL; tr|I4KFR8|I4KFR8_PSEFL; tr|E2XVW0|E2XVW0_PSEFL; tr|C3K0H9|C3K0H9_PSEFS; tr|A0A1T2Z7G7|A0A1T2Z7G7_PSEFL; tr|A0A1Q5X3K0|A0A1Q5X3K0_PSEFL; tr|A0A0X7JZW4|A0A0X7JZW4_PSEFL; tr|A0A0W0PYC0|A0A0W0PYC0_PSEFL; tr|A0A0W0HC60|A0A0W0HC60_PSEFL; tr|A0A0W0H8B6|A0A0W0H8B6_PSEFL; tr|A0A0D0TCK7|A0A0D0TCK7_PSEFL; tr|A0A0A1YYR0|A0A0A1YYR0_PSEFL; tr|A0A0F4TM99|A0A0F4TM99_PSEFL; tr|B3PIK0|B3PIK0_CELJU	CheY OS=Pseudomonas fluorescens OX=294 GN=cheY PE=4 SV=1; Chemotaxis protein CheY OS=Pseudomonas fluorescens BRIP34879 OX=1205750 GN=A986_19165 PE=4 SV=1; Chemotaxis protein CheY OS=Pseudomonas fluorescens SS101 OX=1038924 GN=cheY PE=4 SV=1; Response regulator receiver domain protein (CheY) OS=Pseudomonas fluorescens WH6 OX=746360 GN=cheY PE=4 SV=1; Chemotaxis protein CheY OS=Pseudomonas fluorescens (strain SBW25) OX=216595 GN=PFLU_4416 PE=4 SV=1; Response regulator OS=Pseudomonas fluorescens OX=294 GN=BFW87_02270 PE=4 SV=1; Chemotaxis protein CheY OS=Pseudomonas fluorescens OX=294 GN=BFW91_03710 PE=4 SV=1; Histidine kinase OS=Pseudomonas fluorescens OX=294 GN=A7317_20675 PE=4 SV=1; Histidine kinase OS=Pseudomonas fluorescens ABAC62 OX=1230466 GN=AO262_07530 PE=4 SV=1; Histidine kinase OS=Pseudomonas fluorescens ICMP 11288 OX=1198309 GN=AO063_18330 PE=4 SV=1; Chemotaxis protein CheY OS=Pseudomonas fluorescens OX=294 GN=AO066_17100 PE=4 SV=1; CheY_2 protein OS=Pseudomonas fluorescens OX=294 GN=cheY_2 PE=4 SV=1; Histidine kinase OS=Pseudomonas fluorescens LMG 5329 OX=1324332 GN=K814_0123105 PE=4 SV=1; Histidine kinase OS=Pseudomonas fluorescens OX=294 GN=VC34_10030 PE=4 SV=1; CheY OS=Cellvibrio japonicus (strain Ueda107) OX=498211 GN=CJA_2140 PE=4 SV=1			0	96.37	ILIVDDFSTMR				-0.00557306	1308.67	655.342	1308.67	655.345	2	12	1.1.1.3786.16	82.4665	1067.25	1056.5	82.44	0.58	10106.8
1148	3.87	4.08	20.16	20.16	20.16	tr|Q8KTT7|Q8KTT7_PSEFL; tr|L7H6T5|L7H6T5_PSEFL; tr|I4KFR8|I4KFR8_PSEFL; tr|E2XVW0|E2XVW0_PSEFL; tr|C3K0H9|C3K0H9_PSEFS; tr|A0A1T2Z7G7|A0A1T2Z7G7_PSEFL; tr|A0A1Q5X3K0|A0A1Q5X3K0_PSEFL; tr|A0A0X7JZW4|A0A0X7JZW4_PSEFL; tr|A0A0W0PYC0|A0A0W0PYC0_PSEFL; tr|A0A0W0HC60|A0A0W0HC60_PSEFL; tr|A0A0W0H8B6|A0A0W0H8B6_PSEFL; tr|A0A0D0TCK7|A0A0D0TCK7_PSEFL; tr|A0A0A1YYR0|A0A0A1YYR0_PSEFL; tr|A0A0F4TM99|A0A0F4TM99_PSEFL; tr|B3PIK0|B3PIK0_CELJU	CheY OS=Pseudomonas fluorescens OX=294 GN=cheY PE=4 SV=1; Chemotaxis protein CheY OS=Pseudomonas fluorescens BRIP34879 OX=1205750 GN=A986_19165 PE=4 SV=1; Chemotaxis protein CheY OS=Pseudomonas fluorescens SS101 OX=1038924 GN=cheY PE=4 SV=1; Response regulator receiver domain protein (CheY) OS=Pseudomonas fluorescens WH6 OX=746360 GN=cheY PE=4 SV=1; Chemotaxis protein CheY OS=Pseudomonas fluorescens (strain SBW25) OX=216595 GN=PFLU_4416 PE=4 SV=1; Response regulator OS=Pseudomonas fluorescens OX=294 GN=BFW87_02270 PE=4 SV=1; Chemotaxis protein CheY OS=Pseudomonas fluorescens OX=294 GN=BFW91_03710 PE=4 SV=1; Histidine kinase OS=Pseudomonas fluorescens OX=294 GN=A7317_20675 PE=4 SV=1; Histidine kinase OS=Pseudomonas fluorescens ABAC62 OX=1230466 GN=AO262_07530 PE=4 SV=1; Histidine kinase OS=Pseudomonas fluorescens ICMP 11288 OX=1198309 GN=AO063_18330 PE=4 SV=1; Chemotaxis protein CheY OS=Pseudomonas fluorescens OX=294 GN=AO066_17100 PE=4 SV=1; CheY_2 protein OS=Pseudomonas fluorescens OX=294 GN=cheY_2 PE=4 SV=1; Histidine kinase OS=Pseudomonas fluorescens LMG 5329 OX=1324332 GN=K814_0123105 PE=4 SV=1; Histidine kinase OS=Pseudomonas fluorescens OX=294 GN=VC34_10030 PE=4 SV=1; CheY OS=Cellvibrio japonicus (strain Ueda107) OX=498211 GN=CJA_2140 PE=4 SV=1			0	90.16	ILIVDDFSTMR				-0.00557306	1308.67	655.342	1308.67	655.345	2	10	1.1.1.3787.19	82.5183	1067.25	1023.32	82.44	0.58	11389.3
1148	3.87	4.08	20.16	20.16	20.16	tr|Q8KTT7|Q8KTT7_PSEFL; tr|L7H6T5|L7H6T5_PSEFL; tr|I4KFR8|I4KFR8_PSEFL; tr|E2XVW0|E2XVW0_PSEFL; tr|C3K0H9|C3K0H9_PSEFS; tr|A0A1T2Z7G7|A0A1T2Z7G7_PSEFL; tr|A0A1Q5X3K0|A0A1Q5X3K0_PSEFL; tr|A0A0X7JZW4|A0A0X7JZW4_PSEFL; tr|A0A0W0PYC0|A0A0W0PYC0_PSEFL; tr|A0A0W0HC60|A0A0W0HC60_PSEFL; tr|A0A0W0H8B6|A0A0W0H8B6_PSEFL; tr|A0A0D0TCK7|A0A0D0TCK7_PSEFL; tr|A0A0A1YYR0|A0A0A1YYR0_PSEFL; tr|A0A0F4TM99|A0A0F4TM99_PSEFL; tr|B3PIK0|B3PIK0_CELJU	CheY OS=Pseudomonas fluorescens OX=294 GN=cheY PE=4 SV=1; Chemotaxis protein CheY OS=Pseudomonas fluorescens BRIP34879 OX=1205750 GN=A986_19165 PE=4 SV=1; Chemotaxis protein CheY OS=Pseudomonas fluorescens SS101 OX=1038924 GN=cheY PE=4 SV=1; Response regulator receiver domain protein (CheY) OS=Pseudomonas fluorescens WH6 OX=746360 GN=cheY PE=4 SV=1; Chemotaxis protein CheY OS=Pseudomonas fluorescens (strain SBW25) OX=216595 GN=PFLU_4416 PE=4 SV=1; Response regulator OS=Pseudomonas fluorescens OX=294 GN=BFW87_02270 PE=4 SV=1; Chemotaxis protein CheY OS=Pseudomonas fluorescens OX=294 GN=BFW91_03710 PE=4 SV=1; Histidine kinase OS=Pseudomonas fluorescens OX=294 GN=A7317_20675 PE=4 SV=1; Histidine kinase OS=Pseudomonas fluorescens ABAC62 OX=1230466 GN=AO262_07530 PE=4 SV=1; Histidine kinase OS=Pseudomonas fluorescens ICMP 11288 OX=1198309 GN=AO063_18330 PE=4 SV=1; Chemotaxis protein CheY OS=Pseudomonas fluorescens OX=294 GN=AO066_17100 PE=4 SV=1; CheY_2 protein OS=Pseudomonas fluorescens OX=294 GN=cheY_2 PE=4 SV=1; Histidine kinase OS=Pseudomonas fluorescens LMG 5329 OX=1324332 GN=K814_0123105 PE=4 SV=1; Histidine kinase OS=Pseudomonas fluorescens OX=294 GN=VC34_10030 PE=4 SV=1; CheY OS=Cellvibrio japonicus (strain Ueda107) OX=498211 GN=CJA_2140 PE=4 SV=1			0	85.28	ILIVDDFSTMRR			missed R-R@11	-0.00359884	1464.77	489.265	1464.78	489.266	3	9	1.1.1.3633.3	75.017	5006.02	2372.31	74.86	0.29	4677.8
1148	3.87	4.08	20.16	20.16	20.16	tr|Q8KTT7|Q8KTT7_PSEFL; tr|L7H6T5|L7H6T5_PSEFL; tr|I4KFR8|I4KFR8_PSEFL; tr|E2XVW0|E2XVW0_PSEFL; tr|C3K0H9|C3K0H9_PSEFS; tr|A0A1T2Z7G7|A0A1T2Z7G7_PSEFL; tr|A0A1Q5X3K0|A0A1Q5X3K0_PSEFL; tr|A0A0X7JZW4|A0A0X7JZW4_PSEFL; tr|A0A0W0PYC0|A0A0W0PYC0_PSEFL; tr|A0A0W0HC60|A0A0W0HC60_PSEFL; tr|A0A0W0H8B6|A0A0W0H8B6_PSEFL; tr|A0A0D0TCK7|A0A0D0TCK7_PSEFL; tr|A0A0A1YYR0|A0A0A1YYR0_PSEFL; tr|A0A0F4TM99|A0A0F4TM99_PSEFL; tr|B3PIK0|B3PIK0_CELJU	CheY OS=Pseudomonas fluorescens OX=294 GN=cheY PE=4 SV=1; Chemotaxis protein CheY OS=Pseudomonas fluorescens BRIP34879 OX=1205750 GN=A986_19165 PE=4 SV=1; Chemotaxis protein CheY OS=Pseudomonas fluorescens SS101 OX=1038924 GN=cheY PE=4 SV=1; Response regulator receiver domain protein (CheY) OS=Pseudomonas fluorescens WH6 OX=746360 GN=cheY PE=4 SV=1; Chemotaxis protein CheY OS=Pseudomonas fluorescens (strain SBW25) OX=216595 GN=PFLU_4416 PE=4 SV=1; Response regulator OS=Pseudomonas fluorescens OX=294 GN=BFW87_02270 PE=4 SV=1; Chemotaxis protein CheY OS=Pseudomonas fluorescens OX=294 GN=BFW91_03710 PE=4 SV=1; Histidine kinase OS=Pseudomonas fluorescens OX=294 GN=A7317_20675 PE=4 SV=1; Histidine kinase OS=Pseudomonas fluorescens ABAC62 OX=1230466 GN=AO262_07530 PE=4 SV=1; Histidine kinase OS=Pseudomonas fluorescens ICMP 11288 OX=1198309 GN=AO063_18330 PE=4 SV=1; Chemotaxis protein CheY OS=Pseudomonas fluorescens OX=294 GN=AO066_17100 PE=4 SV=1; CheY_2 protein OS=Pseudomonas fluorescens OX=294 GN=cheY_2 PE=4 SV=1; Histidine kinase OS=Pseudomonas fluorescens LMG 5329 OX=1324332 GN=K814_0123105 PE=4 SV=1; Histidine kinase OS=Pseudomonas fluorescens OX=294 GN=VC34_10030 PE=4 SV=1; CheY OS=Cellvibrio japonicus (strain Ueda107) OX=498211 GN=CJA_2140 PE=4 SV=1			0	76.04	ILIVDDFSTMRR			missed R-R@11	-0.00359884	1464.77	489.265	1464.78	489.266	3	7	1.1.1.3627.5	74.726	5006.02	2732.35	74.86	0.29	6146.65
1148	3.87	4.08	20.16	20.16	20.16	tr|Q8KTT7|Q8KTT7_PSEFL; tr|L7H6T5|L7H6T5_PSEFL; tr|I4KFR8|I4KFR8_PSEFL; tr|E2XVW0|E2XVW0_PSEFL; tr|C3K0H9|C3K0H9_PSEFS; tr|A0A1T2Z7G7|A0A1T2Z7G7_PSEFL; tr|A0A1Q5X3K0|A0A1Q5X3K0_PSEFL; tr|A0A0X7JZW4|A0A0X7JZW4_PSEFL; tr|A0A0W0PYC0|A0A0W0PYC0_PSEFL; tr|A0A0W0HC60|A0A0W0HC60_PSEFL; tr|A0A0W0H8B6|A0A0W0H8B6_PSEFL; tr|A0A0D0TCK7|A0A0D0TCK7_PSEFL; tr|A0A0A1YYR0|A0A0A1YYR0_PSEFL; tr|A0A0F4TM99|A0A0F4TM99_PSEFL; tr|B3PIK0|B3PIK0_CELJU	CheY OS=Pseudomonas fluorescens OX=294 GN=cheY PE=4 SV=1; Chemotaxis protein CheY OS=Pseudomonas fluorescens BRIP34879 OX=1205750 GN=A986_19165 PE=4 SV=1; Chemotaxis protein CheY OS=Pseudomonas fluorescens SS101 OX=1038924 GN=cheY PE=4 SV=1; Response regulator receiver domain protein (CheY) OS=Pseudomonas fluorescens WH6 OX=746360 GN=cheY PE=4 SV=1; Chemotaxis protein CheY OS=Pseudomonas fluorescens (strain SBW25) OX=216595 GN=PFLU_4416 PE=4 SV=1; Response regulator OS=Pseudomonas fluorescens OX=294 GN=BFW87_02270 PE=4 SV=1; Chemotaxis protein CheY OS=Pseudomonas fluorescens OX=294 GN=BFW91_03710 PE=4 SV=1; Histidine kinase OS=Pseudomonas fluorescens OX=294 GN=A7317_20675 PE=4 SV=1; Histidine kinase OS=Pseudomonas fluorescens ABAC62 OX=1230466 GN=AO262_07530 PE=4 SV=1; Histidine kinase OS=Pseudomonas fluorescens ICMP 11288 OX=1198309 GN=AO063_18330 PE=4 SV=1; Chemotaxis protein CheY OS=Pseudomonas fluorescens OX=294 GN=AO066_17100 PE=4 SV=1; CheY_2 protein OS=Pseudomonas fluorescens OX=294 GN=cheY_2 PE=4 SV=1; Histidine kinase OS=Pseudomonas fluorescens LMG 5329 OX=1324332 GN=K814_0123105 PE=4 SV=1; Histidine kinase OS=Pseudomonas fluorescens OX=294 GN=VC34_10030 PE=4 SV=1; CheY OS=Cellvibrio japonicus (strain Ueda107) OX=498211 GN=CJA_2140 PE=4 SV=1			0	24.01	ILIVDDFSTMRR			missed R-R@11	-0.00359884	1464.77	489.265	1464.78	489.266	3	8	1.1.1.3626.3	74.677	5006.02	1519.41	74.86	0.29	6464.89
1148	3.87	4.08	20.16	20.16	20.16	tr|Q8KTT7|Q8KTT7_PSEFL; tr|L7H6T5|L7H6T5_PSEFL; tr|I4KFR8|I4KFR8_PSEFL; tr|E2XVW0|E2XVW0_PSEFL; tr|C3K0H9|C3K0H9_PSEFS; tr|A0A1T2Z7G7|A0A1T2Z7G7_PSEFL; tr|A0A1Q5X3K0|A0A1Q5X3K0_PSEFL; tr|A0A0X7JZW4|A0A0X7JZW4_PSEFL; tr|A0A0W0PYC0|A0A0W0PYC0_PSEFL; tr|A0A0W0HC60|A0A0W0HC60_PSEFL; tr|A0A0W0H8B6|A0A0W0H8B6_PSEFL; tr|A0A0D0TCK7|A0A0D0TCK7_PSEFL; tr|A0A0A1YYR0|A0A0A1YYR0_PSEFL; tr|A0A0F4TM99|A0A0F4TM99_PSEFL; tr|B3PIK0|B3PIK0_CELJU	CheY OS=Pseudomonas fluorescens OX=294 GN=cheY PE=4 SV=1; Chemotaxis protein CheY OS=Pseudomonas fluorescens BRIP34879 OX=1205750 GN=A986_19165 PE=4 SV=1; Chemotaxis protein CheY OS=Pseudomonas fluorescens SS101 OX=1038924 GN=cheY PE=4 SV=1; Response regulator receiver domain protein (CheY) OS=Pseudomonas fluorescens WH6 OX=746360 GN=cheY PE=4 SV=1; Chemotaxis protein CheY OS=Pseudomonas fluorescens (strain SBW25) OX=216595 GN=PFLU_4416 PE=4 SV=1; Response regulator OS=Pseudomonas fluorescens OX=294 GN=BFW87_02270 PE=4 SV=1; Chemotaxis protein CheY OS=Pseudomonas fluorescens OX=294 GN=BFW91_03710 PE=4 SV=1; Histidine kinase OS=Pseudomonas fluorescens OX=294 GN=A7317_20675 PE=4 SV=1; Histidine kinase OS=Pseudomonas fluorescens ABAC62 OX=1230466 GN=AO262_07530 PE=4 SV=1; Histidine kinase OS=Pseudomonas fluorescens ICMP 11288 OX=1198309 GN=AO063_18330 PE=4 SV=1; Chemotaxis protein CheY OS=Pseudomonas fluorescens OX=294 GN=AO066_17100 PE=4 SV=1; CheY_2 protein OS=Pseudomonas fluorescens OX=294 GN=cheY_2 PE=4 SV=1; Histidine kinase OS=Pseudomonas fluorescens LMG 5329 OX=1324332 GN=K814_0123105 PE=4 SV=1; Histidine kinase OS=Pseudomonas fluorescens OX=294 GN=VC34_10030 PE=4 SV=1; CheY OS=Cellvibrio japonicus (strain Ueda107) OX=498211 GN=CJA_2140 PE=4 SV=1			0	90.61	SLPVLMVTAEAKR			missed K-R@12	-0.000881696	1413.8	472.274	1413.8	472.274	3	9	1.1.1.3550.4	70.9882	3284.43	1459.39	71.13	0.34	3782.38
1149	3.87	3.94	20.79	20.79	20.79	tr|C3K4D0|C3K4D0_PSEFS	Putative chemotaxis-related response regulator OS=Pseudomonas fluorescens (strain SBW25) OX=216595 GN=PFLU_6043 PE=4 SV=1			2	99	RGEVLPQVLESAVLDLEQGDNAEVAR			missed R-G@1	-0.00674504	2806.44	936.487	2806.45	936.489	3	31	1.1.1.4302.12	107.826	808.54	795.21	107.83	0.75	4467.79
1149	3.87	3.94	20.79	20.79	20.79	tr|C3K4D0|C3K4D0_PSEFS	Putative chemotaxis-related response regulator OS=Pseudomonas fluorescens (strain SBW25) OX=216595 GN=PFLU_6043 PE=4 SV=1			1.85387	99	LSSGTQQCVIK	Carbamidomethyl(C)@8			-0.00268498	1219.62	610.817	1219.62	610.819	2	13	1.1.1.2851.15	37.3323	2731.34	1909.35	37.44	0.14	8199.3
1149	3.87	3.94	20.79	20.79	20.79	tr|C3K4D0|C3K4D0_PSEFS	Putative chemotaxis-related response regulator OS=Pseudomonas fluorescens (strain SBW25) OX=216595 GN=PFLU_6043 PE=4 SV=1			0.0186345	97.13	GLLNSPPVQAAATAAPAGGRGQGQLR	Oxidation(P)@16	Oxidation(P)@190	missed R-G@20	0.00596673	2473.32	825.448	2473.31	825.446	3	12	1.1.1.3362.41	61.9047	981.65	894.89	61.86	0.15	3810.9
1149	3.87	3.94	20.79	20.79	20.79	tr|C3K4D0|C3K4D0_PSEFS	Putative chemotaxis-related response regulator OS=Pseudomonas fluorescens (strain SBW25) OX=216595 GN=PFLU_6043 PE=4 SV=1			0	29.86	GEVLPQVLESAVLDLEQGDNAEVAR	HNE(L)@4	HNE(L)@228		-0.0206638	2806.44	936.487	2806.46	936.494	3	28	1.1.1.4305.12	107.975	808.54	646.19	107.83	0.75	3566.14
1149	3.87	3.94	20.79	20.79	20.79	tr|C3K4D0|C3K4D0_PSEFS	Putative chemotaxis-related response regulator OS=Pseudomonas fluorescens (strain SBW25) OX=216595 GN=PFLU_6043 PE=4 SV=1			0	19.6	GEVLPQVLESAVLDLEQGDNAEVAR	Arg-add@N-term			-0.00674506	2806.44	936.487	2806.45	936.489	3	27	1.1.1.4305.12	107.975	808.54	646.19	107.83	0.75	3566.14
1149	3.87	3.94	20.79	20.79	20.79	tr|C3K4D0|C3K4D0_PSEFS	Putative chemotaxis-related response regulator OS=Pseudomonas fluorescens (strain SBW25) OX=216595 GN=PFLU_6043 PE=4 SV=1			0	60.13	GLLNSPPVQAAATAAPAGGRGQGQLR	Ala->Ser@17	Ala->Ser@191	missed R-G@20	0.00596673	2473.32	825.448	2473.31	825.446	3	12	1.1.1.3362.41	61.9047	981.65	894.89	61.86	0.15	3810.9
1149	3.87	3.94	20.79	20.79	20.79	tr|C3K4D0|C3K4D0_PSEFS	Putative chemotaxis-related response regulator OS=Pseudomonas fluorescens (strain SBW25) OX=216595 GN=PFLU_6043 PE=4 SV=1			0	60.13	GLLNSPPVQAAATAAPAGGRGQGQLR	Ala->Ser@11	Ala->Ser@185	missed R-G@20	0.00596673	2473.32	825.448	2473.31	825.446	3	12	1.1.1.3362.41	61.9047	981.65	894.89	61.86	0.15	3810.9
1149	3.87	3.94	20.79	20.79	20.79	tr|C3K4D0|C3K4D0_PSEFS	Putative chemotaxis-related response regulator OS=Pseudomonas fluorescens (strain SBW25) OX=216595 GN=PFLU_6043 PE=4 SV=1			0	60.13	GLLNSPPVQAAATAAPAGGRGQGQLR	Ala->Ser@15	Ala->Ser@189	missed R-G@20	0.00596673	2473.32	825.448	2473.31	825.446	3	12	1.1.1.3362.41	61.9047	981.65	894.89	61.86	0.15	3810.9
1149	3.87	3.94	20.79	20.79	20.79	tr|C3K4D0|C3K4D0_PSEFS	Putative chemotaxis-related response regulator OS=Pseudomonas fluorescens (strain SBW25) OX=216595 GN=PFLU_6043 PE=4 SV=1			0	60.13	GLLNSPPVQAAATAAPAGGRGQGQLR	Ala->Ser@14	Ala->Ser@188	missed R-G@20	0.00596673	2473.32	825.448	2473.31	825.446	3	12	1.1.1.3362.41	61.9047	981.65	894.89	61.86	0.15	3810.9
1149	3.87	3.94	20.79	20.79	20.79	tr|C3K4D0|C3K4D0_PSEFS	Putative chemotaxis-related response regulator OS=Pseudomonas fluorescens (strain SBW25) OX=216595 GN=PFLU_6043 PE=4 SV=1			0	60.13	GLLNSPPVQAAATAAPAGGRGQGQLR	Ala->Ser@12	Ala->Ser@186	missed R-G@20	0.00596673	2473.32	825.448	2473.31	825.446	3	12	1.1.1.3362.41	61.9047	981.65	894.89	61.86	0.15	3810.9
1149	3.87	3.94	20.79	20.79	20.79	tr|C3K4D0|C3K4D0_PSEFS	Putative chemotaxis-related response regulator OS=Pseudomonas fluorescens (strain SBW25) OX=216595 GN=PFLU_6043 PE=4 SV=1			0	99	RGEVLPQVLESAVLDLEQGDNAEVAR			missed R-G@1	-0.00674504	2806.44	936.487	2806.45	936.489	3	27	1.1.1.4305.12	107.975	808.54	646.19	107.83	0.75	3566.14
1149	3.87	3.94	20.79	20.79	20.79	tr|C3K4D0|C3K4D0_PSEFS	Putative chemotaxis-related response regulator OS=Pseudomonas fluorescens (strain SBW25) OX=216595 GN=PFLU_6043 PE=4 SV=1			0	79.03	RGEVLPQVLESAVLDLEQGDNAEVAR			missed R-G@1	-0.0138417	2806.43	702.615	2806.45	702.619	4	9	1.1.1.4308.3	108.092	253.34	142.49	107.63	1	1286.88
1149	3.87	3.94	20.79	20.79	20.79	tr|C3K4D0|C3K4D0_PSEFS	Putative chemotaxis-related response regulator OS=Pseudomonas fluorescens (strain SBW25) OX=216595 GN=PFLU_6043 PE=4 SV=1			0	16.65	RGEVLPQVLESAVLDLEQGDNAEVAR	Gly->Ala@2; Glu->Asp@3	Gly->Ala@225; Glu->Asp@226	missed R-G@1	-0.00674506	2806.44	936.487	2806.45	936.489	3	28	1.1.1.4305.12	107.975	808.54	646.19	107.83	0.75	3566.14
1149	3.87	3.94	20.79	20.79	20.79	tr|C3K4D0|C3K4D0_PSEFS	Putative chemotaxis-related response regulator OS=Pseudomonas fluorescens (strain SBW25) OX=216595 GN=PFLU_6043 PE=4 SV=1			0	15.02	RGEVLPQVLESAVLDLEQGDNAEVAR	Gly->Ala@2; Leu->Val@5	Gly->Ala@225; Leu->Val@228	missed R-G@1	-0.00674506	2806.44	936.487	2806.45	936.489	3	28	1.1.1.4305.12	107.975	808.54	646.19	107.83	0.75	3566.14
1150	3.85	3.92	50.63	50.63	50.63	tr|A0A2S8XJ70|A0A2S8XJ70_PSEFL; tr|A0A0W0HNR4|A0A0W0HNR4_PSEFL	DUF3203 domain-containing protein OS=Pseudomonas fluorescens OX=294 GN=CQ005_19080 PE=4 SV=1; Uncharacterized protein OS=Pseudomonas fluorescens OX=294 GN=AO066_01790 PE=4 SV=1			2	99	VNIVTDTDKSMSYVELAAER			missed K-S@9	-0.0105726	2240.09	747.704	2240.1	747.707	3	22	1.1.1.3709.35	78.7225	2131.08	1584.88	78.63	0.39	8061.86
1150	3.85	3.92	50.63	50.63	50.63	tr|A0A2S8XJ70|A0A2S8XJ70_PSEFL; tr|A0A0W0HNR4|A0A0W0HNR4_PSEFL	DUF3203 domain-containing protein OS=Pseudomonas fluorescens OX=294 GN=CQ005_19080 PE=4 SV=1; Uncharacterized protein OS=Pseudomonas fluorescens OX=294 GN=AO066_01790 PE=4 SV=1			1.85387	99	IYITEAEADALTVAGAHDGR				-0.00255997	2072.01	691.679	2072.02	691.68	3	19	1.1.1.3729.18	79.6865	1259.66	1106.4	79.56	0.64	8983.84
1150	3.85	3.92	50.63	50.63	50.63	tr|A0A2S8XJ70|A0A2S8XJ70_PSEFL; tr|A0A0W0HNR4|A0A0W0HNR4_PSEFL	DUF3203 domain-containing protein OS=Pseudomonas fluorescens OX=294 GN=CQ005_19080 PE=4 SV=1; Uncharacterized protein OS=Pseudomonas fluorescens OX=294 GN=AO066_01790 PE=4 SV=1			0	95.05	IYITEAEADALTVAGAHDGR				-0.00255997	2072.01	691.679	2072.02	691.68	3	15	1.1.1.3726.25	79.545	1259.66	1220.64	79.56	0.64	8121.3
1150	3.85	3.92	50.63	50.63	50.63	tr|A0A2S8XJ70|A0A2S8XJ70_PSEFL; tr|A0A0W0HNR4|A0A0W0HNR4_PSEFL	DUF3203 domain-containing protein OS=Pseudomonas fluorescens OX=294 GN=CQ005_19080 PE=4 SV=1; Uncharacterized protein OS=Pseudomonas fluorescens OX=294 GN=AO066_01790 PE=4 SV=1			0	93.98	IYITEAEADALTVAGAHDGR				-0.00255997	2072.01	691.679	2072.02	691.68	3	13	1.1.1.3723.25	79.397	1259.66	862.26	79.56	0.64	8462.68
1150	3.85	3.92	50.63	50.63	50.63	tr|A0A2S8XJ70|A0A2S8XJ70_PSEFL; tr|A0A0W0HNR4|A0A0W0HNR4_PSEFL	DUF3203 domain-containing protein OS=Pseudomonas fluorescens OX=294 GN=CQ005_19080 PE=4 SV=1; Uncharacterized protein OS=Pseudomonas fluorescens OX=294 GN=AO066_01790 PE=4 SV=1			0	99	VNIVTDTDKSMSYVELAAER			missed K-S@9	-0.0105726	2240.09	747.704	2240.1	747.707	3	31	1.1.1.3706.27	78.5702	2131.08	2064.03	78.63	0.39	8508.7
1150	3.85	3.92	50.63	50.63	50.63	tr|A0A2S8XJ70|A0A2S8XJ70_PSEFL; tr|A0A0W0HNR4|A0A0W0HNR4_PSEFL	DUF3203 domain-containing protein OS=Pseudomonas fluorescens OX=294 GN=CQ005_19080 PE=4 SV=1; Uncharacterized protein OS=Pseudomonas fluorescens OX=294 GN=AO066_01790 PE=4 SV=1			0	99	VNIVTDTDKSMSYVELAAER			missed K-S@9	-0.0105726	2240.09	747.704	2240.1	747.707	3	29	1.1.1.3707.22	78.6129	2131.08	2095.88	78.63	0.39	11474.6
1151	3.84	4.11	21.01	21.01	16.34	tr|U1TS92|U1TS92_PSEFL; tr|A0A2X4C8E5|A0A2X4C8E5_PSEFL; tr|A0A2S8XHX0|A0A2S8XHX0_PSEFL; tr|A0A1T2ZS95|A0A1T2ZS95_PSEFL; tr|A0A1T2YGC2|A0A1T2YGC2_PSEFL; tr|A0A1B3CP13|A0A1B3CP13_PSEFL; tr|A0A0A1YZ78|A0A0A1YZ78_PSEFL	PheC OS=Pseudomonas fluorescens EGD-AQ6 OX=1390371 GN=O204_15985 PE=4 SV=1; Cyclohexadienyl dehydratase OS=Pseudomonas fluorescens OX=294 GN=pheC PE=4 SV=1; ArtI protein OS=Pseudomonas fluorescens OX=294 GN=CQ005_19970 PE=4 SV=1; ArtI protein OS=Pseudomonas fluorescens OX=294 GN=BFW91_20155 PE=4 SV=1; ArtI protein OS=Pseudomonas fluorescens OX=294 GN=BFW87_19355 PE=4 SV=1; ArtI protein OS=Pseudomonas fluorescens OX=294 GN=A7317_06990 PE=4 SV=1; ArtI protein OS=Pseudomonas fluorescens LMG 5329 OX=1324332 GN=K814_0113815 PE=4 SV=1			1.18046	98.93	VIEPAGGTNEVFAR				0.0176433	1458.76	730.389	1458.75	730.381	2	16	1.1.1.3279.27	57.8976	2814.24	1241.85	58.2	0.43	7990.93
1151	3.84	4.11	21.01	21.01	16.34	tr|U1TS92|U1TS92_PSEFL; tr|A0A2X4C8E5|A0A2X4C8E5_PSEFL; tr|A0A2S8XHX0|A0A2S8XHX0_PSEFL; tr|A0A1T2ZS95|A0A1T2ZS95_PSEFL; tr|A0A1T2YGC2|A0A1T2YGC2_PSEFL; tr|A0A1B3CP13|A0A1B3CP13_PSEFL; tr|A0A0A1YZ78|A0A0A1YZ78_PSEFL	PheC OS=Pseudomonas fluorescens EGD-AQ6 OX=1390371 GN=O204_15985 PE=4 SV=1; Cyclohexadienyl dehydratase OS=Pseudomonas fluorescens OX=294 GN=pheC PE=4 SV=1; ArtI protein OS=Pseudomonas fluorescens OX=294 GN=CQ005_19970 PE=4 SV=1; ArtI protein OS=Pseudomonas fluorescens OX=294 GN=BFW91_20155 PE=4 SV=1; ArtI protein OS=Pseudomonas fluorescens OX=294 GN=BFW87_19355 PE=4 SV=1; ArtI protein OS=Pseudomonas fluorescens OX=294 GN=A7317_06990 PE=4 SV=1; ArtI protein OS=Pseudomonas fluorescens LMG 5329 OX=1324332 GN=K814_0113815 PE=4 SV=1			1.10791	98.86	TLMPDFLAQR				-0.00789477	1190.6	596.309	1190.61	596.313	2	9	1.1.1.3737.8	80.0598	878.87	815.54	80.15	0.54	4190.92
1151	3.84	4.11	21.01	21.01	16.34	tr|U1TS92|U1TS92_PSEFL; tr|A0A2X4C8E5|A0A2X4C8E5_PSEFL; tr|A0A2S8XHX0|A0A2S8XHX0_PSEFL; tr|A0A1T2ZS95|A0A1T2ZS95_PSEFL; tr|A0A1T2YGC2|A0A1T2YGC2_PSEFL; tr|A0A1B3CP13|A0A1B3CP13_PSEFL; tr|A0A0A1YZ78|A0A0A1YZ78_PSEFL	PheC OS=Pseudomonas fluorescens EGD-AQ6 OX=1390371 GN=O204_15985 PE=4 SV=1; Cyclohexadienyl dehydratase OS=Pseudomonas fluorescens OX=294 GN=pheC PE=4 SV=1; ArtI protein OS=Pseudomonas fluorescens OX=294 GN=CQ005_19970 PE=4 SV=1; ArtI protein OS=Pseudomonas fluorescens OX=294 GN=BFW91_20155 PE=4 SV=1; ArtI protein OS=Pseudomonas fluorescens OX=294 GN=BFW87_19355 PE=4 SV=1; ArtI protein OS=Pseudomonas fluorescens OX=294 GN=A7317_06990 PE=4 SV=1; ArtI protein OS=Pseudomonas fluorescens LMG 5329 OX=1324332 GN=K814_0113815 PE=4 SV=1			1.03152	98.46	GTLTVCTTGDYKPYTSLR	Carbamidomethyl(C)@6			-0.0100235	2031.98	678.335	2031.99	678.338	3	13	1.1.1.3396.20	63.5532	1836.5	1652.36	63.47	0.29	11764.5
1151	3.84	4.11	21.01	21.01	16.34	tr|U1TS92|U1TS92_PSEFL; tr|A0A2X4C8E5|A0A2X4C8E5_PSEFL; tr|A0A2S8XHX0|A0A2S8XHX0_PSEFL; tr|A0A1T2ZS95|A0A1T2ZS95_PSEFL; tr|A0A1T2YGC2|A0A1T2YGC2_PSEFL; tr|A0A1B3CP13|A0A1B3CP13_PSEFL; tr|A0A0A1YZ78|A0A0A1YZ78_PSEFL	PheC OS=Pseudomonas fluorescens EGD-AQ6 OX=1390371 GN=O204_15985 PE=4 SV=1; Cyclohexadienyl dehydratase OS=Pseudomonas fluorescens OX=294 GN=pheC PE=4 SV=1; ArtI protein OS=Pseudomonas fluorescens OX=294 GN=CQ005_19970 PE=4 SV=1; ArtI protein OS=Pseudomonas fluorescens OX=294 GN=BFW91_20155 PE=4 SV=1; ArtI protein OS=Pseudomonas fluorescens OX=294 GN=BFW87_19355 PE=4 SV=1; ArtI protein OS=Pseudomonas fluorescens OX=294 GN=A7317_06990 PE=4 SV=1; ArtI protein OS=Pseudomonas fluorescens LMG 5329 OX=1324332 GN=K814_0113815 PE=4 SV=1			0.522879	94.48	LKPGLCAVNPER	Carbamidomethyl(C)@6			0.00120664	1352.72	451.916	1352.72	451.915	3	11	1.1.1.3043.18	46.5481	889.01	785.34	46.57	0.24	5792.02
1151	3.84	4.11	21.01	21.01	16.34	tr|U1TS92|U1TS92_PSEFL; tr|A0A2X4C8E5|A0A2X4C8E5_PSEFL; tr|A0A2S8XHX0|A0A2S8XHX0_PSEFL; tr|A0A1T2ZS95|A0A1T2ZS95_PSEFL; tr|A0A1T2YGC2|A0A1T2YGC2_PSEFL; tr|A0A1B3CP13|A0A1B3CP13_PSEFL; tr|A0A0A1YZ78|A0A0A1YZ78_PSEFL	PheC OS=Pseudomonas fluorescens EGD-AQ6 OX=1390371 GN=O204_15985 PE=4 SV=1; Cyclohexadienyl dehydratase OS=Pseudomonas fluorescens OX=294 GN=pheC PE=4 SV=1; ArtI protein OS=Pseudomonas fluorescens OX=294 GN=CQ005_19970 PE=4 SV=1; ArtI protein OS=Pseudomonas fluorescens OX=294 GN=BFW91_20155 PE=4 SV=1; ArtI protein OS=Pseudomonas fluorescens OX=294 GN=BFW87_19355 PE=4 SV=1; ArtI protein OS=Pseudomonas fluorescens OX=294 GN=A7317_06990 PE=4 SV=1; ArtI protein OS=Pseudomonas fluorescens LMG 5329 OX=1324332 GN=K814_0113815 PE=4 SV=1			0	93.43	LKPGLCAVNPER	Carbamidomethyl(C)@6			0.00120664	1352.72	451.916	1352.72	451.915	3	11	1.1.1.3041.6	46.4479	889.01	752.75	46.57	0.24	5374.01
1152	3.84	3.96	46.15	46.15	31.87	tr|U1T7K7|U1T7K7_PSEFL; tr|L7HJ78|L7HJ78_PSEFL; tr|C3K5S9|C3K5S9_PSEFS; tr|A0A2S8XM09|A0A2S8XM09_PSEFL; tr|A0A2N1EDS8|A0A2N1EDS8_PSEFL; tr|A0A1T2YYS0|A0A1T2YYS0_PSEFL; tr|A0A0W0QAR9|A0A0W0QAR9_PSEFL; tr|A0A0D0RT05|A0A0D0RT05_PSEFL; tr|A0A0A1YV02|A0A0A1YV02_PSEFL; tr|A0A075PE03|A0A075PE03_PSEFL	DNA-binding protein OS=Pseudomonas fluorescens EGD-AQ6 OX=1390371 GN=O204_19935 PE=4 SV=1; Uncharacterized protein OS=Pseudomonas fluorescens BRIP34879 OX=1205750 GN=A986_09695 PE=4 SV=1; Uncharacterized protein OS=Pseudomonas fluorescens (strain SBW25) OX=216595 GN=PFLU_0049 PE=4 SV=1; DNA-binding protein OS=Pseudomonas fluorescens OX=294 GN=CQ005_12360 PE=4 SV=1; DNA-binding protein OS=Pseudomonas fluorescens OX=294 GN=CIB54_04895 PE=4 SV=1; DNA-binding protein OS=Pseudomonas fluorescens OX=294 GN=BFW87_11725 PE=4 SV=1; DNA-binding protein OS=Pseudomonas fluorescens ABAC62 OX=1230466 GN=AO262_16915 PE=4 SV=1; Uncharacterized protein OS=Pseudomonas fluorescens OX=294 GN=PFLU3_20970 PE=4 SV=1; DNA-binding protein OS=Pseudomonas fluorescens LMG 5329 OX=1324332 GN=K814_0129885 PE=4 SV=1; DNA-binding protein OS=Pseudomonas fluorescens OX=294 GN=HZ99_18075 PE=4 SV=1			2	99	VQAVQFFPNPK				-0.00191511	1273.68	637.847	1273.68	637.848	2	17	1.1.1.3522.25	69.6518	2333.5	2282.66	69.67	0.54	10317.8
1152	3.84	3.96	46.15	46.15	31.87	tr|U1T7K7|U1T7K7_PSEFL; tr|L7HJ78|L7HJ78_PSEFL; tr|C3K5S9|C3K5S9_PSEFS; tr|A0A2S8XM09|A0A2S8XM09_PSEFL; tr|A0A2N1EDS8|A0A2N1EDS8_PSEFL; tr|A0A1T2YYS0|A0A1T2YYS0_PSEFL; tr|A0A0W0QAR9|A0A0W0QAR9_PSEFL; tr|A0A0D0RT05|A0A0D0RT05_PSEFL; tr|A0A0A1YV02|A0A0A1YV02_PSEFL; tr|A0A075PE03|A0A075PE03_PSEFL	DNA-binding protein OS=Pseudomonas fluorescens EGD-AQ6 OX=1390371 GN=O204_19935 PE=4 SV=1; Uncharacterized protein OS=Pseudomonas fluorescens BRIP34879 OX=1205750 GN=A986_09695 PE=4 SV=1; Uncharacterized protein OS=Pseudomonas fluorescens (strain SBW25) OX=216595 GN=PFLU_0049 PE=4 SV=1; DNA-binding protein OS=Pseudomonas fluorescens OX=294 GN=CQ005_12360 PE=4 SV=1; DNA-binding protein OS=Pseudomonas fluorescens OX=294 GN=CIB54_04895 PE=4 SV=1; DNA-binding protein OS=Pseudomonas fluorescens OX=294 GN=BFW87_11725 PE=4 SV=1; DNA-binding protein OS=Pseudomonas fluorescens ABAC62 OX=1230466 GN=AO262_16915 PE=4 SV=1; Uncharacterized protein OS=Pseudomonas fluorescens OX=294 GN=PFLU3_20970 PE=4 SV=1; DNA-binding protein OS=Pseudomonas fluorescens LMG 5329 OX=1324332 GN=K814_0129885 PE=4 SV=1; DNA-binding protein OS=Pseudomonas fluorescens OX=294 GN=HZ99_18075 PE=4 SV=1			1.34679	99	QFIAGAVCPACSEPDKLK	Carbamidomethyl(C)@8; Carbamidomethyl(C)@11		missed K-L@16	0.00258945	1989.97	664.33	1989.97	664.329	3	17	1.1.1.3323.22	60.0208	2024.12	1917.36	60.13	0.19	22981.9
1152	3.84	3.96	46.15	46.15	31.87	tr|U1T7K7|U1T7K7_PSEFL; tr|L7HJ78|L7HJ78_PSEFL; tr|C3K5S9|C3K5S9_PSEFS; tr|A0A2S8XM09|A0A2S8XM09_PSEFL; tr|A0A2N1EDS8|A0A2N1EDS8_PSEFL; tr|A0A1T2YYS0|A0A1T2YYS0_PSEFL; tr|A0A0W0QAR9|A0A0W0QAR9_PSEFL; tr|A0A0D0RT05|A0A0D0RT05_PSEFL; tr|A0A0A1YV02|A0A0A1YV02_PSEFL; tr|A0A075PE03|A0A075PE03_PSEFL	DNA-binding protein OS=Pseudomonas fluorescens EGD-AQ6 OX=1390371 GN=O204_19935 PE=4 SV=1; Uncharacterized protein OS=Pseudomonas fluorescens BRIP34879 OX=1205750 GN=A986_09695 PE=4 SV=1; Uncharacterized protein OS=Pseudomonas fluorescens (strain SBW25) OX=216595 GN=PFLU_0049 PE=4 SV=1; DNA-binding protein OS=Pseudomonas fluorescens OX=294 GN=CQ005_12360 PE=4 SV=1; DNA-binding protein OS=Pseudomonas fluorescens OX=294 GN=CIB54_04895 PE=4 SV=1; DNA-binding protein OS=Pseudomonas fluorescens OX=294 GN=BFW87_11725 PE=4 SV=1; DNA-binding protein OS=Pseudomonas fluorescens ABAC62 OX=1230466 GN=AO262_16915 PE=4 SV=1; Uncharacterized protein OS=Pseudomonas fluorescens OX=294 GN=PFLU3_20970 PE=4 SV=1; DNA-binding protein OS=Pseudomonas fluorescens LMG 5329 OX=1324332 GN=K814_0129885 PE=4 SV=1; DNA-binding protein OS=Pseudomonas fluorescens OX=294 GN=HZ99_18075 PE=4 SV=1			0.490797	93.9	VNTSALKAPADPKVQAVQFFPNPK			missed K-A@7; missed K-V@13	-0.00321044	2566.39	642.604	2566.39	642.605	4	15	1.1.1.3599.24	73.3991	1928.48	1847.43	73.37	0.24	11277.5
1152	3.84	3.96	46.15	46.15	31.87	tr|U1T7K7|U1T7K7_PSEFL; tr|L7HJ78|L7HJ78_PSEFL; tr|C3K5S9|C3K5S9_PSEFS; tr|A0A2S8XM09|A0A2S8XM09_PSEFL; tr|A0A2N1EDS8|A0A2N1EDS8_PSEFL; tr|A0A1T2YYS0|A0A1T2YYS0_PSEFL; tr|A0A0W0QAR9|A0A0W0QAR9_PSEFL; tr|A0A0D0RT05|A0A0D0RT05_PSEFL; tr|A0A0A1YV02|A0A0A1YV02_PSEFL; tr|A0A075PE03|A0A075PE03_PSEFL	DNA-binding protein OS=Pseudomonas fluorescens EGD-AQ6 OX=1390371 GN=O204_19935 PE=4 SV=1; Uncharacterized protein OS=Pseudomonas fluorescens BRIP34879 OX=1205750 GN=A986_09695 PE=4 SV=1; Uncharacterized protein OS=Pseudomonas fluorescens (strain SBW25) OX=216595 GN=PFLU_0049 PE=4 SV=1; DNA-binding protein OS=Pseudomonas fluorescens OX=294 GN=CQ005_12360 PE=4 SV=1; DNA-binding protein OS=Pseudomonas fluorescens OX=294 GN=CIB54_04895 PE=4 SV=1; DNA-binding protein OS=Pseudomonas fluorescens OX=294 GN=BFW87_11725 PE=4 SV=1; DNA-binding protein OS=Pseudomonas fluorescens ABAC62 OX=1230466 GN=AO262_16915 PE=4 SV=1; Uncharacterized protein OS=Pseudomonas fluorescens OX=294 GN=PFLU3_20970 PE=4 SV=1; DNA-binding protein OS=Pseudomonas fluorescens LMG 5329 OX=1324332 GN=K814_0129885 PE=4 SV=1; DNA-binding protein OS=Pseudomonas fluorescens OX=294 GN=HZ99_18075 PE=4 SV=1			0	99	QFIAGAVCPACSEPDKLK	Carbamidomethyl(C)@8; Carbamidomethyl(C)@11		missed K-L@16	0.00258945	1989.97	664.33	1989.97	664.329	3	15	1.1.1.3324.31	60.0723	2024.12	2022.63	60.13	0.19	17656
1152	3.84	3.96	46.15	46.15	31.87	tr|U1T7K7|U1T7K7_PSEFL; tr|L7HJ78|L7HJ78_PSEFL; tr|C3K5S9|C3K5S9_PSEFS; tr|A0A2S8XM09|A0A2S8XM09_PSEFL; tr|A0A2N1EDS8|A0A2N1EDS8_PSEFL; tr|A0A1T2YYS0|A0A1T2YYS0_PSEFL; tr|A0A0W0QAR9|A0A0W0QAR9_PSEFL; tr|A0A0D0RT05|A0A0D0RT05_PSEFL; tr|A0A0A1YV02|A0A0A1YV02_PSEFL; tr|A0A075PE03|A0A075PE03_PSEFL	DNA-binding protein OS=Pseudomonas fluorescens EGD-AQ6 OX=1390371 GN=O204_19935 PE=4 SV=1; Uncharacterized protein OS=Pseudomonas fluorescens BRIP34879 OX=1205750 GN=A986_09695 PE=4 SV=1; Uncharacterized protein OS=Pseudomonas fluorescens (strain SBW25) OX=216595 GN=PFLU_0049 PE=4 SV=1; DNA-binding protein OS=Pseudomonas fluorescens OX=294 GN=CQ005_12360 PE=4 SV=1; DNA-binding protein OS=Pseudomonas fluorescens OX=294 GN=CIB54_04895 PE=4 SV=1; DNA-binding protein OS=Pseudomonas fluorescens OX=294 GN=BFW87_11725 PE=4 SV=1; DNA-binding protein OS=Pseudomonas fluorescens ABAC62 OX=1230466 GN=AO262_16915 PE=4 SV=1; Uncharacterized protein OS=Pseudomonas fluorescens OX=294 GN=PFLU3_20970 PE=4 SV=1; DNA-binding protein OS=Pseudomonas fluorescens LMG 5329 OX=1324332 GN=K814_0129885 PE=4 SV=1; DNA-binding protein OS=Pseudomonas fluorescens OX=294 GN=HZ99_18075 PE=4 SV=1			0	94.78	QFIAGAVCPACSEPDKLK	Carbamidomethyl(C)@8; Carbamidomethyl(C)@11		missed K-L@16	0.00258945	1989.97	664.33	1989.97	664.329	3	15	1.1.1.3326.31	60.1678	2024.12	1448.93	60.13	0.19	11570
1152	3.84	3.96	46.15	46.15	31.87	tr|U1T7K7|U1T7K7_PSEFL; tr|L7HJ78|L7HJ78_PSEFL; tr|C3K5S9|C3K5S9_PSEFS; tr|A0A2S8XM09|A0A2S8XM09_PSEFL; tr|A0A2N1EDS8|A0A2N1EDS8_PSEFL; tr|A0A1T2YYS0|A0A1T2YYS0_PSEFL; tr|A0A0W0QAR9|A0A0W0QAR9_PSEFL; tr|A0A0D0RT05|A0A0D0RT05_PSEFL; tr|A0A0A1YV02|A0A0A1YV02_PSEFL; tr|A0A075PE03|A0A075PE03_PSEFL	DNA-binding protein OS=Pseudomonas fluorescens EGD-AQ6 OX=1390371 GN=O204_19935 PE=4 SV=1; Uncharacterized protein OS=Pseudomonas fluorescens BRIP34879 OX=1205750 GN=A986_09695 PE=4 SV=1; Uncharacterized protein OS=Pseudomonas fluorescens (strain SBW25) OX=216595 GN=PFLU_0049 PE=4 SV=1; DNA-binding protein OS=Pseudomonas fluorescens OX=294 GN=CQ005_12360 PE=4 SV=1; DNA-binding protein OS=Pseudomonas fluorescens OX=294 GN=CIB54_04895 PE=4 SV=1; DNA-binding protein OS=Pseudomonas fluorescens OX=294 GN=BFW87_11725 PE=4 SV=1; DNA-binding protein OS=Pseudomonas fluorescens ABAC62 OX=1230466 GN=AO262_16915 PE=4 SV=1; Uncharacterized protein OS=Pseudomonas fluorescens OX=294 GN=PFLU3_20970 PE=4 SV=1; DNA-binding protein OS=Pseudomonas fluorescens LMG 5329 OX=1324332 GN=K814_0129885 PE=4 SV=1; DNA-binding protein OS=Pseudomonas fluorescens OX=294 GN=HZ99_18075 PE=4 SV=1			0	38.75	VNTSALKAPADPKVQAVQFFPNPK			missed K-A@7; missed K-V@13	-0.00321044	2566.39	642.604	2566.39	642.605	4	13	1.1.1.3600.28	73.4502	1928.48	1472.89	73.37	0.24	10507.7
1152	3.84	3.96	46.15	46.15	31.87	tr|U1T7K7|U1T7K7_PSEFL; tr|L7HJ78|L7HJ78_PSEFL; tr|C3K5S9|C3K5S9_PSEFS; tr|A0A2S8XM09|A0A2S8XM09_PSEFL; tr|A0A2N1EDS8|A0A2N1EDS8_PSEFL; tr|A0A1T2YYS0|A0A1T2YYS0_PSEFL; tr|A0A0W0QAR9|A0A0W0QAR9_PSEFL; tr|A0A0D0RT05|A0A0D0RT05_PSEFL; tr|A0A0A1YV02|A0A0A1YV02_PSEFL; tr|A0A075PE03|A0A075PE03_PSEFL	DNA-binding protein OS=Pseudomonas fluorescens EGD-AQ6 OX=1390371 GN=O204_19935 PE=4 SV=1; Uncharacterized protein OS=Pseudomonas fluorescens BRIP34879 OX=1205750 GN=A986_09695 PE=4 SV=1; Uncharacterized protein OS=Pseudomonas fluorescens (strain SBW25) OX=216595 GN=PFLU_0049 PE=4 SV=1; DNA-binding protein OS=Pseudomonas fluorescens OX=294 GN=CQ005_12360 PE=4 SV=1; DNA-binding protein OS=Pseudomonas fluorescens OX=294 GN=CIB54_04895 PE=4 SV=1; DNA-binding protein OS=Pseudomonas fluorescens OX=294 GN=BFW87_11725 PE=4 SV=1; DNA-binding protein OS=Pseudomonas fluorescens ABAC62 OX=1230466 GN=AO262_16915 PE=4 SV=1; Uncharacterized protein OS=Pseudomonas fluorescens OX=294 GN=PFLU3_20970 PE=4 SV=1; DNA-binding protein OS=Pseudomonas fluorescens LMG 5329 OX=1324332 GN=K814_0129885 PE=4 SV=1; DNA-binding protein OS=Pseudomonas fluorescens OX=294 GN=HZ99_18075 PE=4 SV=1			0	17.41	VNTSALKAPADPKVQAVQFFPNPK			missed K-A@7; missed K-V@13	-0.00321044	2566.39	642.604	2566.39	642.605	4	10	1.1.1.3598.24	73.3491	1928.48	1839	73.37	0.24	13217.4
1152	3.84	3.96	46.15	46.15	31.87	tr|U1T7K7|U1T7K7_PSEFL; tr|L7HJ78|L7HJ78_PSEFL; tr|C3K5S9|C3K5S9_PSEFS; tr|A0A2S8XM09|A0A2S8XM09_PSEFL; tr|A0A2N1EDS8|A0A2N1EDS8_PSEFL; tr|A0A1T2YYS0|A0A1T2YYS0_PSEFL; tr|A0A0W0QAR9|A0A0W0QAR9_PSEFL; tr|A0A0D0RT05|A0A0D0RT05_PSEFL; tr|A0A0A1YV02|A0A0A1YV02_PSEFL; tr|A0A075PE03|A0A075PE03_PSEFL	DNA-binding protein OS=Pseudomonas fluorescens EGD-AQ6 OX=1390371 GN=O204_19935 PE=4 SV=1; Uncharacterized protein OS=Pseudomonas fluorescens BRIP34879 OX=1205750 GN=A986_09695 PE=4 SV=1; Uncharacterized protein OS=Pseudomonas fluorescens (strain SBW25) OX=216595 GN=PFLU_0049 PE=4 SV=1; DNA-binding protein OS=Pseudomonas fluorescens OX=294 GN=CQ005_12360 PE=4 SV=1; DNA-binding protein OS=Pseudomonas fluorescens OX=294 GN=CIB54_04895 PE=4 SV=1; DNA-binding protein OS=Pseudomonas fluorescens OX=294 GN=BFW87_11725 PE=4 SV=1; DNA-binding protein OS=Pseudomonas fluorescens ABAC62 OX=1230466 GN=AO262_16915 PE=4 SV=1; Uncharacterized protein OS=Pseudomonas fluorescens OX=294 GN=PFLU3_20970 PE=4 SV=1; DNA-binding protein OS=Pseudomonas fluorescens LMG 5329 OX=1324332 GN=K814_0129885 PE=4 SV=1; DNA-binding protein OS=Pseudomonas fluorescens OX=294 GN=HZ99_18075 PE=4 SV=1			0	99	VQAVQFFPNPK				-0.00191511	1273.68	637.847	1273.68	637.848	2	15	1.1.1.3523.18	69.6965	2333.5	2200.3	69.67	0.54	13028.3
1152	3.84	3.96	46.15	46.15	31.87	tr|U1T7K7|U1T7K7_PSEFL; tr|L7HJ78|L7HJ78_PSEFL; tr|C3K5S9|C3K5S9_PSEFS; tr|A0A2S8XM09|A0A2S8XM09_PSEFL; tr|A0A2N1EDS8|A0A2N1EDS8_PSEFL; tr|A0A1T2YYS0|A0A1T2YYS0_PSEFL; tr|A0A0W0QAR9|A0A0W0QAR9_PSEFL; tr|A0A0D0RT05|A0A0D0RT05_PSEFL; tr|A0A0A1YV02|A0A0A1YV02_PSEFL; tr|A0A075PE03|A0A075PE03_PSEFL	DNA-binding protein OS=Pseudomonas fluorescens EGD-AQ6 OX=1390371 GN=O204_19935 PE=4 SV=1; Uncharacterized protein OS=Pseudomonas fluorescens BRIP34879 OX=1205750 GN=A986_09695 PE=4 SV=1; Uncharacterized protein OS=Pseudomonas fluorescens (strain SBW25) OX=216595 GN=PFLU_0049 PE=4 SV=1; DNA-binding protein OS=Pseudomonas fluorescens OX=294 GN=CQ005_12360 PE=4 SV=1; DNA-binding protein OS=Pseudomonas fluorescens OX=294 GN=CIB54_04895 PE=4 SV=1; DNA-binding protein OS=Pseudomonas fluorescens OX=294 GN=BFW87_11725 PE=4 SV=1; DNA-binding protein OS=Pseudomonas fluorescens ABAC62 OX=1230466 GN=AO262_16915 PE=4 SV=1; Uncharacterized protein OS=Pseudomonas fluorescens OX=294 GN=PFLU3_20970 PE=4 SV=1; DNA-binding protein OS=Pseudomonas fluorescens LMG 5329 OX=1324332 GN=K814_0129885 PE=4 SV=1; DNA-binding protein OS=Pseudomonas fluorescens OX=294 GN=HZ99_18075 PE=4 SV=1			0	99	VQAVQFFPNPK				-0.00191511	1273.68	637.847	1273.68	637.848	2	17	1.1.1.3523.17	69.6951	2333.5	2207.43	69.67	0.54	15237.1
1152	3.84	3.96	46.15	46.15	31.87	tr|U1T7K7|U1T7K7_PSEFL; tr|L7HJ78|L7HJ78_PSEFL; tr|C3K5S9|C3K5S9_PSEFS; tr|A0A2S8XM09|A0A2S8XM09_PSEFL; tr|A0A2N1EDS8|A0A2N1EDS8_PSEFL; tr|A0A1T2YYS0|A0A1T2YYS0_PSEFL; tr|A0A0W0QAR9|A0A0W0QAR9_PSEFL; tr|A0A0D0RT05|A0A0D0RT05_PSEFL; tr|A0A0A1YV02|A0A0A1YV02_PSEFL; tr|A0A075PE03|A0A075PE03_PSEFL	DNA-binding protein OS=Pseudomonas fluorescens EGD-AQ6 OX=1390371 GN=O204_19935 PE=4 SV=1; Uncharacterized protein OS=Pseudomonas fluorescens BRIP34879 OX=1205750 GN=A986_09695 PE=4 SV=1; Uncharacterized protein OS=Pseudomonas fluorescens (strain SBW25) OX=216595 GN=PFLU_0049 PE=4 SV=1; DNA-binding protein OS=Pseudomonas fluorescens OX=294 GN=CQ005_12360 PE=4 SV=1; DNA-binding protein OS=Pseudomonas fluorescens OX=294 GN=CIB54_04895 PE=4 SV=1; DNA-binding protein OS=Pseudomonas fluorescens OX=294 GN=BFW87_11725 PE=4 SV=1; DNA-binding protein OS=Pseudomonas fluorescens ABAC62 OX=1230466 GN=AO262_16915 PE=4 SV=1; Uncharacterized protein OS=Pseudomonas fluorescens OX=294 GN=PFLU3_20970 PE=4 SV=1; DNA-binding protein OS=Pseudomonas fluorescens LMG 5329 OX=1324332 GN=K814_0129885 PE=4 SV=1; DNA-binding protein OS=Pseudomonas fluorescens OX=294 GN=HZ99_18075 PE=4 SV=1			0	99	VQAVQFFPNPK				-0.00191511	1273.68	637.847	1273.68	637.848	2	16	1.1.1.3524.33	69.7553	2333.5	1852.68	69.67	0.54	11809.1
1152	3.84	3.96	46.15	46.15	31.87	tr|U1T7K7|U1T7K7_PSEFL; tr|L7HJ78|L7HJ78_PSEFL; tr|C3K5S9|C3K5S9_PSEFS; tr|A0A2S8XM09|A0A2S8XM09_PSEFL; tr|A0A2N1EDS8|A0A2N1EDS8_PSEFL; tr|A0A1T2YYS0|A0A1T2YYS0_PSEFL; tr|A0A0W0QAR9|A0A0W0QAR9_PSEFL; tr|A0A0D0RT05|A0A0D0RT05_PSEFL; tr|A0A0A1YV02|A0A0A1YV02_PSEFL; tr|A0A075PE03|A0A075PE03_PSEFL	DNA-binding protein OS=Pseudomonas fluorescens EGD-AQ6 OX=1390371 GN=O204_19935 PE=4 SV=1; Uncharacterized protein OS=Pseudomonas fluorescens BRIP34879 OX=1205750 GN=A986_09695 PE=4 SV=1; Uncharacterized protein OS=Pseudomonas fluorescens (strain SBW25) OX=216595 GN=PFLU_0049 PE=4 SV=1; DNA-binding protein OS=Pseudomonas fluorescens OX=294 GN=CQ005_12360 PE=4 SV=1; DNA-binding protein OS=Pseudomonas fluorescens OX=294 GN=CIB54_04895 PE=4 SV=1; DNA-binding protein OS=Pseudomonas fluorescens OX=294 GN=BFW87_11725 PE=4 SV=1; DNA-binding protein OS=Pseudomonas fluorescens ABAC62 OX=1230466 GN=AO262_16915 PE=4 SV=1; Uncharacterized protein OS=Pseudomonas fluorescens OX=294 GN=PFLU3_20970 PE=4 SV=1; DNA-binding protein OS=Pseudomonas fluorescens LMG 5329 OX=1324332 GN=K814_0129885 PE=4 SV=1; DNA-binding protein OS=Pseudomonas fluorescens OX=294 GN=HZ99_18075 PE=4 SV=1			0	99	VQAVQFFPNPK				-0.00191511	1273.68	637.847	1273.68	637.848	2	16	1.1.1.3524.32	69.754	2333.5	1861.04	69.67	0.54	14531.3
1153	3.82	8.89	18.04	13.57	10.35	tr|A0A2S8XKH4|A0A2S8XKH4_PSEFL	Methyl-accepting chemotaxis protein OS=Pseudomonas fluorescens OX=294 GN=CQ005_15330 PE=4 SV=1			2	99	QVDQVATASHEMSATAQDVAR				0.00232405	2214.04	739.019	2214.03	739.018	3	20	1.1.1.3297.28	58.7681	1261.25	1199.16	58.82	0.2	16878.6
1153	3.82	8.89	18.04	13.57	10.35	tr|A0A2S8XKH4|A0A2S8XKH4_PSEFL	Methyl-accepting chemotaxis protein OS=Pseudomonas fluorescens OX=294 GN=CQ005_15330 PE=4 SV=1			1.50864	99	LAYDKQDELGQLAGWFNR			missed K-Q@5	0.018281	2123.06	708.695	2123.04	708.688	3	15	1.1.1.3941.21	90.0553	877.26	820.38	90.12	0.5	6943.53
1153	3.82	8.89	18.04	13.57	10.35	tr|A0A2S8XKH4|A0A2S8XKH4_PSEFL	Methyl-accepting chemotaxis protein OS=Pseudomonas fluorescens OX=294 GN=CQ005_15330 PE=4 SV=1			0.199971	79.33	FLDKLQPIIAEVKR			missed K-L@4; missed K-R@13	-0.0194449	1668.97	557.332	1668.99	557.338	3	10	1.1.1.3730.4	79.7126	1409.49	1225.02	79.9	0.39	5785.23
1153	3.82	8.89	18.04	13.57	10.35	tr|A0A2S8XKH4|A0A2S8XKH4_PSEFL	Methyl-accepting chemotaxis protein OS=Pseudomonas fluorescens OX=294 GN=CQ005_15330 PE=4 SV=1			0.0721166	56.96	IGSVLEVIR				-0.00366128	984.593	493.304	984.597	493.306	2	9	1.1.1.3551.13	71.0472	1077.26	1061.63	71.07	0.19	5944.46
1153	3.82	8.89	18.04	13.57	10.35	tr|A0A2S8XKH4|A0A2S8XKH4_PSEFL	Methyl-accepting chemotaxis protein OS=Pseudomonas fluorescens OX=294 GN=CQ005_15330 PE=4 SV=1			0.0428718	43.29	NIGELAADMSTAMAQVEGLAANSEK				0.00763535	2520.19	841.071	2520.18	841.068	3	9	1.1.1.4430.5	114.171	202.82	122.09	113.94	1.04	1765.46
1153	3.82	8.89	18.04	13.57	10.35	tr|A0A2S8XKH4|A0A2S8XKH4_PSEFL	Methyl-accepting chemotaxis protein OS=Pseudomonas fluorescens OX=294 GN=CQ005_15330 PE=4 SV=1			0	99	AGEAGRGFAVVADEVR			missed R-G@6	-0.00285706	1602.81	535.277	1602.81	535.278	3	22	1.1.1.3340.11	60.8254	3250.08	3013.46	60.95	0.38	15698.6
1153	3.82	8.89	18.04	13.57	10.35	tr|A0A2S8XKH4|A0A2S8XKH4_PSEFL	Methyl-accepting chemotaxis protein OS=Pseudomonas fluorescens OX=294 GN=CQ005_15330 PE=4 SV=1			0	99	AGEAGRGFAVVADEVR			missed R-G@6	-0.00285706	1602.81	535.277	1602.81	535.278	3	19	1.1.1.3341.8	60.8672	3250.08	3029.92	60.95	0.38	16654.3
1153	3.82	8.89	18.04	13.57	10.35	tr|A0A2S8XKH4|A0A2S8XKH4_PSEFL	Methyl-accepting chemotaxis protein OS=Pseudomonas fluorescens OX=294 GN=CQ005_15330 PE=4 SV=1			0	99	AGEAGRGFAVVADEVR			missed R-G@6	-0.00285706	1602.81	535.277	1602.81	535.278	3	20	1.1.1.3344.28	61.0257	3250.08	2693.15	60.95	0.38	35397.2
1153	3.82	8.89	18.04	13.57	10.35	tr|A0A2S8XKH4|A0A2S8XKH4_PSEFL	Methyl-accepting chemotaxis protein OS=Pseudomonas fluorescens OX=294 GN=CQ005_15330 PE=4 SV=1			0	90.92	AGEAGRGFAVVADEVR			missed R-G@6	-0.00285706	1602.81	535.277	1602.81	535.278	3	12	1.1.1.3336.15	60.6311	3250.08	1641.88	60.95	0.38	19026.2
1153	3.82	8.89	18.04	13.57	10.35	tr|A0A2S8XKH4|A0A2S8XKH4_PSEFL	Methyl-accepting chemotaxis protein OS=Pseudomonas fluorescens OX=294 GN=CQ005_15330 PE=4 SV=1			0	53.18	FLDKLQPIIAEVKR			missed K-L@4; missed K-R@13	-0.0194449	1668.97	557.332	1668.99	557.338	3	10	1.1.1.3731.5	79.7615	1409.49	1361.8	79.9	0.39	5675.91
1153	3.82	8.89	18.04	13.57	10.35	tr|A0A2S8XKH4|A0A2S8XKH4_PSEFL	Methyl-accepting chemotaxis protein OS=Pseudomonas fluorescens OX=294 GN=CQ005_15330 PE=4 SV=1			0	99	GFAVVADEVR				0.00170348	1061.55	531.783	1061.55	531.783	2	14	1.1.1.3319.33	59.8231	14221.5	11826.4	59.89	0.24	44998.1
1153	3.82	8.89	18.04	13.57	10.35	tr|A0A2S8XKH4|A0A2S8XKH4_PSEFL	Methyl-accepting chemotaxis protein OS=Pseudomonas fluorescens OX=294 GN=CQ005_15330 PE=4 SV=1			0	99	GFAVVADEVR				0.00170348	1061.55	531.783	1061.55	531.783	2	16	1.1.1.3321.12	59.905	14221.5	13752.1	59.89	0.24	70119.2
1153	3.82	8.89	18.04	13.57	10.35	tr|A0A2S8XKH4|A0A2S8XKH4_PSEFL	Methyl-accepting chemotaxis protein OS=Pseudomonas fluorescens OX=294 GN=CQ005_15330 PE=4 SV=1			0	99	GFAVVADEVR				0.00170348	1061.55	531.783	1061.55	531.783	2	15	1.1.1.3327.20	60.2031	14221.5	1477.75	59.89	0.24	6890.29
1153	3.82	8.89	18.04	13.57	10.35	tr|A0A2S8XKH4|A0A2S8XKH4_PSEFL	Methyl-accepting chemotaxis protein OS=Pseudomonas fluorescens OX=294 GN=CQ005_15330 PE=4 SV=1			0	99	GFAVVADEVR				0.00170348	1061.55	531.783	1061.55	531.783	2	14	1.1.1.3326.16	60.1505	14221.5	2352.43	59.89	0.24	8984.12
1153	3.82	8.89	18.04	13.57	10.35	tr|A0A2S8XKH4|A0A2S8XKH4_PSEFL	Methyl-accepting chemotaxis protein OS=Pseudomonas fluorescens OX=294 GN=CQ005_15330 PE=4 SV=1			0	99	GFAVVADEVR				0.00170348	1061.55	531.783	1061.55	531.783	2	13	1.1.1.3322.31	59.9676	14221.5	11120.7	59.89	0.24	10010.4
1153	3.82	8.89	18.04	13.57	10.35	tr|A0A2S8XKH4|A0A2S8XKH4_PSEFL	Methyl-accepting chemotaxis protein OS=Pseudomonas fluorescens OX=294 GN=CQ005_15330 PE=4 SV=1			0	99	GFAVVADEVR				0.00170348	1061.55	531.783	1061.55	531.783	2	11	1.1.1.3327.21	60.2038	14221.5	1468.24	59.89	0.24	4945.78
1153	3.82	8.89	18.04	13.57	10.35	tr|A0A2S8XKH4|A0A2S8XKH4_PSEFL	Methyl-accepting chemotaxis protein OS=Pseudomonas fluorescens OX=294 GN=CQ005_15330 PE=4 SV=1			0	98.02	GIAEQTNLLALNAAIEAAR	Deamidated(N)@12			0.00419671	1939.04	647.355	1939.04	647.353	3	16	1.1.1.4028.7	94.3135	501.9	494.44	94.3	0.25	4969.44
1153	3.82	8.89	18.04	13.57	10.35	tr|A0A2S8XKH4|A0A2S8XKH4_PSEFL	Methyl-accepting chemotaxis protein OS=Pseudomonas fluorescens OX=294 GN=CQ005_15330 PE=4 SV=1			0	94.57	GIAEQTNLLALNAAIEAAR				-0.0192059	1938.03	647.019	1938.05	647.025	3	12	1.1.1.4029.4	94.3587	776.97	700.55	94.3	0.25	5335.46
1153	3.82	8.89	18.04	13.57	10.35	tr|A0A2S8XKH4|A0A2S8XKH4_PSEFL	Methyl-accepting chemotaxis protein OS=Pseudomonas fluorescens OX=294 GN=CQ005_15330 PE=4 SV=1			0	19.3	GIAEQTNLLALNAAIEAAR	Deamidated(N)@7			0.00419671	1939.04	647.355	1939.04	647.353	3	13	1.1.1.4028.7	94.3135	501.9	494.44	94.3	0.25	4969.44
1153	3.82	8.89	18.04	13.57	10.35	tr|A0A2S8XKH4|A0A2S8XKH4_PSEFL	Methyl-accepting chemotaxis protein OS=Pseudomonas fluorescens OX=294 GN=CQ005_15330 PE=4 SV=1			0	29.61	VIDRTTR			cleaved T-V@N-term; missed R-T@4	-0.0131948	859.474	430.745	859.488	430.751	2	7	1.1.1.2771.7	33.4592	13482.5	2549.37	32.78	0.29	9865.76
1154	3.82	3.95	12.92	12.92	12.92	tr|A0A2S8XMF8|A0A2S8XMF8_PSEFL	Asparaginase OS=Pseudomonas fluorescens OX=294 GN=CQ005_13010 PE=4 SV=1			2	99	LQALLGAGLLTSEVRR			missed R-R@15	0.000245896	1696	566.341	1696	566.34	3	14	1.1.1.3801.7	83.1854	1606.3	1353.68	83.22	0.24	5735.01
1154	3.82	3.95	12.92	12.92	12.92	tr|A0A2S8XMF8|A0A2S8XMF8_PSEFL	Asparaginase OS=Pseudomonas fluorescens OX=294 GN=CQ005_13010 PE=4 SV=1			1.02687	98.52	GVGVLSGGGMTR				-0.00194695	1089.56	545.786	1089.56	545.787	2	11	1.1.1.3120.13	50.2423	1181.42	1026.05	50.13	0.29	4985.37
1154	3.82	3.95	12.92	12.92	12.92	tr|A0A2S8XMF8|A0A2S8XMF8_PSEFL	Asparaginase OS=Pseudomonas fluorescens OX=294 GN=CQ005_13010 PE=4 SV=1			0.79588	97.17	MREQLANQPVPAWR			missed R-E@2	0.0169865	1694.88	565.969	1694.87	565.963	3	12	1.1.1.3298.29	58.8074	1454.18	1453.48	58.82	0.24	12485.7
1154	3.82	3.95	12.92	12.92	12.92	tr|A0A2S8XMF8|A0A2S8XMF8_PSEFL	Asparaginase OS=Pseudomonas fluorescens OX=294 GN=CQ005_13010 PE=4 SV=1			0	90.6	GVGVLSGGGMTR				-0.00194695	1089.56	545.786	1089.56	545.787	2	12	1.1.1.3116.12	50.0555	1181.42	1026.99	50.13	0.29	11081.6
1154	3.82	3.95	12.92	12.92	12.92	tr|A0A2S8XMF8|A0A2S8XMF8_PSEFL	Asparaginase OS=Pseudomonas fluorescens OX=294 GN=CQ005_13010 PE=4 SV=1			0	99	LQALLGAGLLTSEVRR			missed R-R@15	0.000245896	1696	566.341	1696	566.34	3	11	1.1.1.3801.8	83.1874	1606.3	1367.53	83.22	0.24	6316.5
1155	3.82	3.89	12.1	12.1	12.1	tr|U1UW48|U1UW48_PSEFL; tr|L7H306|L7H306_PSEFL; tr|K0X6R0|K0X6R0_PSEFL; tr|I4K5A6|I4K5A6_PSEFL; tr|I4K0H0|I4K0H0_PSEFL; tr|G8Q801|G8Q801_PSEFL; tr|E2XXB4|E2XXB4_PSEFL; tr|C3JYT0|C3JYT0_PSEFS; tr|A0A2S8XJW0|A0A2S8XJW0_PSEFL; tr|A0A2N1E6K6|A0A2N1E6K6_PSEFL; tr|A0A2K9M760|A0A2K9M760_PSEFL; tr|A0A2A5RF99|A0A2A5RF99_PSEFL; tr|A0A293QKN9|A0A293QKN9_PSEFL; tr|A0A263SG50|A0A263SG50_PSEFL; tr|A0A1T3AEU9|A0A1T3AEU9_PSEFL; tr|A0A1T2ZNR5|A0A1T2ZNR5_PSEFL; tr|A0A1T2Z381|A0A1T2Z381_PSEFL; tr|A0A1B3CXR7|A0A1B3CXR7_PSEFL; tr|A0A166MRJ3|A0A166MRJ3_PSEFL; tr|A0A125QEB0|A0A125QEB0_PSEFL; tr|A0A109LCS1|A0A109LCS1_PSEFL; tr|A0A0X7K582|A0A0X7K582_PSEFL; tr|A0A0W0I718|A0A0W0I718_PSEFL; tr|A0A0W0H3F9|A0A0W0H3F9_PSEFL; tr|A0A0P8XLC1|A0A0P8XLC1_PSEFL; tr|A0A0N9WK60|A0A0N9WK60_PSEFL; tr|A0A0N7GZF2|A0A0N7GZF2_PSEFL; tr|A0A0K1QXG2|A0A0K1QXG2_PSEFL; tr|A0A0F4V7F2|A0A0F4V7F2_PSEFL; tr|A0A0F4TFU8|A0A0F4TFU8_PSEFL; tr|A0A0F4SSS7|A0A0F4SSS7_PSEFL; tr|A0A0F4SMI8|A0A0F4SMI8_PSEFL; tr|A0A0D9AUR4|A0A0D9AUR4_PSEFL; tr|A0A0D0RCP4|A0A0D0RCP4_PSEFL; tr|A0A0D0NMW4|A0A0D0NMW4_PSEFL; tr|A0A0C1WLC3|A0A0C1WLC3_PSEFL; tr|A0A0B7DGI9|A0A0B7DGI9_PSEFL; tr|A0A0A1YZV1|A0A0A1YZV1_PSEFL; tr|A0A075P9L9|A0A075P9L9_PSEFL; tr|A0A010SMR2|A0A010SMR2_PSEFL; sp|Q4K7D6|Y4766_PSEF5; sp|Q3K7V7|Y4410_PSEPF	Probable transcriptional regulatory protein O204_17960 OS=Pseudomonas fluorescens EGD-AQ6 OX=1390371 GN=O204_17960 PE=3 SV=1; Probable transcriptional regulatory protein A986_21048 OS=Pseudomonas fluorescens BRIP34879 OX=1205750 GN=A986_21048 PE=3 SV=1; Probable transcriptional regulatory protein I1A_004028 OS=Pseudomonas fluorescens R124 OX=743713 GN=I1A_004028 PE=3 SV=1; Probable transcriptional regulatory protein PflSS101_4306 OS=Pseudomonas fluorescens SS101 OX=1038924 GN=PflSS101_4306 PE=3 SV=1; Probable transcriptional regulatory protein PflQ8_4535 OS=Pseudomonas fluorescens Q8r1-96 OX=1038923 GN=PflQ8_4535 PE=3 SV=1; Probable transcriptional regulatory protein PSF113_4618 OS=Pseudomonas fluorescens F113 OX=1114970 GN=PSF113_4618 PE=3 SV=1; Probable transcriptional regulatory protein PFWH6_4683 OS=Pseudomonas fluorescens WH6 OX=746360 GN=yebC PE=3 SV=1; Probable transcriptional regulatory protein PFLU_4916 OS=Pseudomonas fluorescens (strain SBW25) OX=216595 GN=PFLU_4916 PE=3 SV=1; Probable transcriptional regulatory protein CQ005_16545 OS=Pseudomonas fluorescens OX=294 GN=CQ005_16545 PE=3 SV=1; Probable transcriptional regulatory protein CIB54_12480 OS=Pseudomonas fluorescens OX=294 GN=CIB54_12480 PE=3 SV=1; Probable transcriptional regulatory protein C0J56_23195 OS=Pseudomonas fluorescens OX=294 GN=C0J56_23195 PE=3 SV=1; Probable transcriptional regulatory protein CP336_04235 OS=Pseudomonas fluorescens OX=294 GN=CP336_04235 PE=3 SV=1; Probable transcriptional regulatory protein AO361_09405 OS=Pseudomonas fluorescens OX=294 GN=AO361_09405 PE=3 SV=1; Probable transcriptional regulatory protein CGU37_12170 OS=Pseudomonas fluorescens OX=294 GN=CGU37_12170 PE=3 SV=1; Probable transcriptional regulatory protein BFW91_06545 OS=Pseudomonas fluorescens OX=294 GN=BFW91_06545 PE=3 SV=1; Probable transcriptional regulatory protein BFW86_22630 OS=Pseudomonas fluorescens OX=294 GN=BFW86_22630 PE=3 SV=1; Probable transcriptional regulatory protein BFW87_05050 OS=Pseudomonas fluorescens OX=294 GN=BFW87_05050 PE=3 SV=1; Probable transcriptional regulatory protein A7317_23510 OS=Pseudomonas fluorescens OX=294 GN=A7317_23510 PE=3 SV=1; Probable transcriptional regulatory protein A1D17_07965 OS=Pseudomonas fluorescens OX=294 GN=A1D17_07965 PE=3 SV=1; Probable transcriptional regulatory protein C7A09_04465 OS=Pseudomonas fluorescens OX=294 GN=pmpR PE=3 SV=1; Probable transcriptional regulatory protein C7A10_02460 OS=Pseudomonas fluorescens OX=294 GN=pmpR PE=3 SV=1; Probable transcriptional regulatory protein AWV77_10455 OS=Pseudomonas fluorescens OX=294 GN=AWV77_10455 PE=3 SV=1; Probable transcriptional regulatory protein AO066_11285 OS=Pseudomonas fluorescens OX=294 GN=AO066_11285 PE=3 SV=1; Probable transcriptional regulatory protein AO063_27020 OS=Pseudomonas fluorescens ICMP 11288 OX=1198309 GN=AO063_27020 PE=3 SV=1; Probable transcriptional regulatory protein AN403_2323 OS=Pseudomonas fluorescens OX=294 GN=AN403_2323 PE=3 SV=1; Probable transcriptional regulatory protein AO356_18010 OS=Pseudomonas fluorescens OX=294 GN=AO356_18010 PE=3 SV=1; Probable transcriptional regulatory protein AO353_03595 OS=Pseudomonas fluorescens OX=294 GN=AO353_03595 PE=3 SV=1; Probable transcriptional regulatory protein B723_30090 OS=Pseudomonas fluorescens NCIMB 11764 OX=1221522 GN=B723_30090 PE=3 SV=1; Probable transcriptional regulatory protein VD17_16810 OS=Pseudomonas fluorescens OX=294 GN=VD17_16810 PE=3 SV=1; Probable transcriptional regulatory protein VC35_20255 OS=Pseudomonas fluorescens OX=294 GN=VC35_20255 PE=3 SV=1; Probable transcriptional regulatory protein VC34_29000 OS=Pseudomonas fluorescens OX=294 GN=VC34_29000 PE=3 SV=1; Probable transcriptional regulatory protein VC33_28115 OS=Pseudomonas fluorescens OX=294 GN=VC33_28115 PE=3 SV=1; Probable transcriptional regulatory protein UG46_20285 OS=Pseudomonas fluorescens OX=294 GN=UG46_20285 PE=3 SV=1; Probable transcriptional regulatory protein PFLU3_52510 OS=Pseudomonas fluorescens OX=294 GN=pmpR PE=3 SV=1; Probable transcriptional regulatory protein RL74_05210 OS=Pseudomonas fluorescens OX=294 GN=RL74_05210 PE=3 SV=1; Probable transcriptional regulatory protein DBV33_21685 OS=Pseudomonas fluorescens OX=294 GN=DBV33_21685 PE=3 SV=1; Probable transcriptional regulatory protein SRM1_04347 OS=Pseudomonas fluorescens OX=294 GN=pmpR PE=3 SV=1; Probable transcriptional regulatory protein K814_0112895 OS=Pseudomonas fluorescens LMG 5329 OX=1324332 GN=K814_0112895 PE=3 SV=1; Probable transcriptional regulatory protein HZ99_10625 OS=Pseudomonas fluorescens OX=294 GN=HZ99_10625 PE=3 SV=1; Probable transcriptional regulatory protein HK44_002380 OS=Pseudomonas fluorescens HK44 OX=1042209 GN=HK44_002380 PE=3 SV=1; Probable transcriptional regulatory protein PFL_4766 OS=Pseudomonas fluorescens (strain ATCC BAA-477 / NRRL B-23932 / Pf-5) OX=220664 GN=PFL_4766 PE=3 SV=1; Probable transcriptional regulatory protein Pfl01_4410 OS=Pseudomonas fluorescens (strain Pf0-1) OX=205922 GN=Pfl01_4410 PE=3 SV=1			2	99	CGGNLGTDGSVAYLFER	Carbamidomethyl(C)@1			0.00140825	1814.83	908.421	1814.83	908.42	2	17	1.1.1.3765.26	81.4607	727.34	546.53	81.57	0.39	10992.9
1155	3.82	3.89	12.1	12.1	12.1	tr|U1UW48|U1UW48_PSEFL; tr|L7H306|L7H306_PSEFL; tr|K0X6R0|K0X6R0_PSEFL; tr|I4K5A6|I4K5A6_PSEFL; tr|I4K0H0|I4K0H0_PSEFL; tr|G8Q801|G8Q801_PSEFL; tr|E2XXB4|E2XXB4_PSEFL; tr|C3JYT0|C3JYT0_PSEFS; tr|A0A2S8XJW0|A0A2S8XJW0_PSEFL; tr|A0A2N1E6K6|A0A2N1E6K6_PSEFL; tr|A0A2K9M760|A0A2K9M760_PSEFL; tr|A0A2A5RF99|A0A2A5RF99_PSEFL; tr|A0A293QKN9|A0A293QKN9_PSEFL; tr|A0A263SG50|A0A263SG50_PSEFL; tr|A0A1T3AEU9|A0A1T3AEU9_PSEFL; tr|A0A1T2ZNR5|A0A1T2ZNR5_PSEFL; tr|A0A1T2Z381|A0A1T2Z381_PSEFL; tr|A0A1B3CXR7|A0A1B3CXR7_PSEFL; tr|A0A166MRJ3|A0A166MRJ3_PSEFL; tr|A0A125QEB0|A0A125QEB0_PSEFL; tr|A0A109LCS1|A0A109LCS1_PSEFL; tr|A0A0X7K582|A0A0X7K582_PSEFL; tr|A0A0W0I718|A0A0W0I718_PSEFL; tr|A0A0W0H3F9|A0A0W0H3F9_PSEFL; tr|A0A0P8XLC1|A0A0P8XLC1_PSEFL; tr|A0A0N9WK60|A0A0N9WK60_PSEFL; tr|A0A0N7GZF2|A0A0N7GZF2_PSEFL; tr|A0A0K1QXG2|A0A0K1QXG2_PSEFL; tr|A0A0F4V7F2|A0A0F4V7F2_PSEFL; tr|A0A0F4TFU8|A0A0F4TFU8_PSEFL; tr|A0A0F4SSS7|A0A0F4SSS7_PSEFL; tr|A0A0F4SMI8|A0A0F4SMI8_PSEFL; tr|A0A0D9AUR4|A0A0D9AUR4_PSEFL; tr|A0A0D0RCP4|A0A0D0RCP4_PSEFL; tr|A0A0D0NMW4|A0A0D0NMW4_PSEFL; tr|A0A0C1WLC3|A0A0C1WLC3_PSEFL; tr|A0A0B7DGI9|A0A0B7DGI9_PSEFL; tr|A0A0A1YZV1|A0A0A1YZV1_PSEFL; tr|A0A075P9L9|A0A075P9L9_PSEFL; tr|A0A010SMR2|A0A010SMR2_PSEFL; sp|Q4K7D6|Y4766_PSEF5; sp|Q3K7V7|Y4410_PSEPF	Probable transcriptional regulatory protein O204_17960 OS=Pseudomonas fluorescens EGD-AQ6 OX=1390371 GN=O204_17960 PE=3 SV=1; Probable transcriptional regulatory protein A986_21048 OS=Pseudomonas fluorescens BRIP34879 OX=1205750 GN=A986_21048 PE=3 SV=1; Probable transcriptional regulatory protein I1A_004028 OS=Pseudomonas fluorescens R124 OX=743713 GN=I1A_004028 PE=3 SV=1; Probable transcriptional regulatory protein PflSS101_4306 OS=Pseudomonas fluorescens SS101 OX=1038924 GN=PflSS101_4306 PE=3 SV=1; Probable transcriptional regulatory protein PflQ8_4535 OS=Pseudomonas fluorescens Q8r1-96 OX=1038923 GN=PflQ8_4535 PE=3 SV=1; Probable transcriptional regulatory protein PSF113_4618 OS=Pseudomonas fluorescens F113 OX=1114970 GN=PSF113_4618 PE=3 SV=1; Probable transcriptional regulatory protein PFWH6_4683 OS=Pseudomonas fluorescens WH6 OX=746360 GN=yebC PE=3 SV=1; Probable transcriptional regulatory protein PFLU_4916 OS=Pseudomonas fluorescens (strain SBW25) OX=216595 GN=PFLU_4916 PE=3 SV=1; Probable transcriptional regulatory protein CQ005_16545 OS=Pseudomonas fluorescens OX=294 GN=CQ005_16545 PE=3 SV=1; Probable transcriptional regulatory protein CIB54_12480 OS=Pseudomonas fluorescens OX=294 GN=CIB54_12480 PE=3 SV=1; Probable transcriptional regulatory protein C0J56_23195 OS=Pseudomonas fluorescens OX=294 GN=C0J56_23195 PE=3 SV=1; Probable transcriptional regulatory protein CP336_04235 OS=Pseudomonas fluorescens OX=294 GN=CP336_04235 PE=3 SV=1; Probable transcriptional regulatory protein AO361_09405 OS=Pseudomonas fluorescens OX=294 GN=AO361_09405 PE=3 SV=1; Probable transcriptional regulatory protein CGU37_12170 OS=Pseudomonas fluorescens OX=294 GN=CGU37_12170 PE=3 SV=1; Probable transcriptional regulatory protein BFW91_06545 OS=Pseudomonas fluorescens OX=294 GN=BFW91_06545 PE=3 SV=1; Probable transcriptional regulatory protein BFW86_22630 OS=Pseudomonas fluorescens OX=294 GN=BFW86_22630 PE=3 SV=1; Probable transcriptional regulatory protein BFW87_05050 OS=Pseudomonas fluorescens OX=294 GN=BFW87_05050 PE=3 SV=1; Probable transcriptional regulatory protein A7317_23510 OS=Pseudomonas fluorescens OX=294 GN=A7317_23510 PE=3 SV=1; Probable transcriptional regulatory protein A1D17_07965 OS=Pseudomonas fluorescens OX=294 GN=A1D17_07965 PE=3 SV=1; Probable transcriptional regulatory protein C7A09_04465 OS=Pseudomonas fluorescens OX=294 GN=pmpR PE=3 SV=1; Probable transcriptional regulatory protein C7A10_02460 OS=Pseudomonas fluorescens OX=294 GN=pmpR PE=3 SV=1; Probable transcriptional regulatory protein AWV77_10455 OS=Pseudomonas fluorescens OX=294 GN=AWV77_10455 PE=3 SV=1; Probable transcriptional regulatory protein AO066_11285 OS=Pseudomonas fluorescens OX=294 GN=AO066_11285 PE=3 SV=1; Probable transcriptional regulatory protein AO063_27020 OS=Pseudomonas fluorescens ICMP 11288 OX=1198309 GN=AO063_27020 PE=3 SV=1; Probable transcriptional regulatory protein AN403_2323 OS=Pseudomonas fluorescens OX=294 GN=AN403_2323 PE=3 SV=1; Probable transcriptional regulatory protein AO356_18010 OS=Pseudomonas fluorescens OX=294 GN=AO356_18010 PE=3 SV=1; Probable transcriptional regulatory protein AO353_03595 OS=Pseudomonas fluorescens OX=294 GN=AO353_03595 PE=3 SV=1; Probable transcriptional regulatory protein B723_30090 OS=Pseudomonas fluorescens NCIMB 11764 OX=1221522 GN=B723_30090 PE=3 SV=1; Probable transcriptional regulatory protein VD17_16810 OS=Pseudomonas fluorescens OX=294 GN=VD17_16810 PE=3 SV=1; Probable transcriptional regulatory protein VC35_20255 OS=Pseudomonas fluorescens OX=294 GN=VC35_20255 PE=3 SV=1; Probable transcriptional regulatory protein VC34_29000 OS=Pseudomonas fluorescens OX=294 GN=VC34_29000 PE=3 SV=1; Probable transcriptional regulatory protein VC33_28115 OS=Pseudomonas fluorescens OX=294 GN=VC33_28115 PE=3 SV=1; Probable transcriptional regulatory protein UG46_20285 OS=Pseudomonas fluorescens OX=294 GN=UG46_20285 PE=3 SV=1; Probable transcriptional regulatory protein PFLU3_52510 OS=Pseudomonas fluorescens OX=294 GN=pmpR PE=3 SV=1; Probable transcriptional regulatory protein RL74_05210 OS=Pseudomonas fluorescens OX=294 GN=RL74_05210 PE=3 SV=1; Probable transcriptional regulatory protein DBV33_21685 OS=Pseudomonas fluorescens OX=294 GN=DBV33_21685 PE=3 SV=1; Probable transcriptional regulatory protein SRM1_04347 OS=Pseudomonas fluorescens OX=294 GN=pmpR PE=3 SV=1; Probable transcriptional regulatory protein K814_0112895 OS=Pseudomonas fluorescens LMG 5329 OX=1324332 GN=K814_0112895 PE=3 SV=1; Probable transcriptional regulatory protein HZ99_10625 OS=Pseudomonas fluorescens OX=294 GN=HZ99_10625 PE=3 SV=1; Probable transcriptional regulatory protein HK44_002380 OS=Pseudomonas fluorescens HK44 OX=1042209 GN=HK44_002380 PE=3 SV=1; Probable transcriptional regulatory protein PFL_4766 OS=Pseudomonas fluorescens (strain ATCC BAA-477 / NRRL B-23932 / Pf-5) OX=220664 GN=PFL_4766 PE=3 SV=1; Probable transcriptional regulatory protein Pfl01_4410 OS=Pseudomonas fluorescens (strain Pf0-1) OX=205922 GN=Pfl01_4410 PE=3 SV=1			1.79588	99	LALDKALGANMSR			missed K-A@5	-0.00453814	1358.73	453.917	1358.73	453.919	3	12	1.1.1.3326.6	60.1411	2105.5	1517.45	60.18	0.24	7121.64
1155	3.82	3.89	12.1	12.1	12.1	tr|U1UW48|U1UW48_PSEFL; tr|L7H306|L7H306_PSEFL; tr|K0X6R0|K0X6R0_PSEFL; tr|I4K5A6|I4K5A6_PSEFL; tr|I4K0H0|I4K0H0_PSEFL; tr|G8Q801|G8Q801_PSEFL; tr|E2XXB4|E2XXB4_PSEFL; tr|C3JYT0|C3JYT0_PSEFS; tr|A0A2S8XJW0|A0A2S8XJW0_PSEFL; tr|A0A2N1E6K6|A0A2N1E6K6_PSEFL; tr|A0A2K9M760|A0A2K9M760_PSEFL; tr|A0A2A5RF99|A0A2A5RF99_PSEFL; tr|A0A293QKN9|A0A293QKN9_PSEFL; tr|A0A263SG50|A0A263SG50_PSEFL; tr|A0A1T3AEU9|A0A1T3AEU9_PSEFL; tr|A0A1T2ZNR5|A0A1T2ZNR5_PSEFL; tr|A0A1T2Z381|A0A1T2Z381_PSEFL; tr|A0A1B3CXR7|A0A1B3CXR7_PSEFL; tr|A0A166MRJ3|A0A166MRJ3_PSEFL; tr|A0A125QEB0|A0A125QEB0_PSEFL; tr|A0A109LCS1|A0A109LCS1_PSEFL; tr|A0A0X7K582|A0A0X7K582_PSEFL; tr|A0A0W0I718|A0A0W0I718_PSEFL; tr|A0A0W0H3F9|A0A0W0H3F9_PSEFL; tr|A0A0P8XLC1|A0A0P8XLC1_PSEFL; tr|A0A0N9WK60|A0A0N9WK60_PSEFL; tr|A0A0N7GZF2|A0A0N7GZF2_PSEFL; tr|A0A0K1QXG2|A0A0K1QXG2_PSEFL; tr|A0A0F4V7F2|A0A0F4V7F2_PSEFL; tr|A0A0F4TFU8|A0A0F4TFU8_PSEFL; tr|A0A0F4SSS7|A0A0F4SSS7_PSEFL; tr|A0A0F4SMI8|A0A0F4SMI8_PSEFL; tr|A0A0D9AUR4|A0A0D9AUR4_PSEFL; tr|A0A0D0RCP4|A0A0D0RCP4_PSEFL; tr|A0A0D0NMW4|A0A0D0NMW4_PSEFL; tr|A0A0C1WLC3|A0A0C1WLC3_PSEFL; tr|A0A0B7DGI9|A0A0B7DGI9_PSEFL; tr|A0A0A1YZV1|A0A0A1YZV1_PSEFL; tr|A0A075P9L9|A0A075P9L9_PSEFL; tr|A0A010SMR2|A0A010SMR2_PSEFL; sp|Q4K7D6|Y4766_PSEF5; sp|Q3K7V7|Y4410_PSEPF	Probable transcriptional regulatory protein O204_17960 OS=Pseudomonas fluorescens EGD-AQ6 OX=1390371 GN=O204_17960 PE=3 SV=1; Probable transcriptional regulatory protein A986_21048 OS=Pseudomonas fluorescens BRIP34879 OX=1205750 GN=A986_21048 PE=3 SV=1; Probable transcriptional regulatory protein I1A_004028 OS=Pseudomonas fluorescens R124 OX=743713 GN=I1A_004028 PE=3 SV=1; Probable transcriptional regulatory protein PflSS101_4306 OS=Pseudomonas fluorescens SS101 OX=1038924 GN=PflSS101_4306 PE=3 SV=1; Probable transcriptional regulatory protein PflQ8_4535 OS=Pseudomonas fluorescens Q8r1-96 OX=1038923 GN=PflQ8_4535 PE=3 SV=1; Probable transcriptional regulatory protein PSF113_4618 OS=Pseudomonas fluorescens F113 OX=1114970 GN=PSF113_4618 PE=3 SV=1; Probable transcriptional regulatory protein PFWH6_4683 OS=Pseudomonas fluorescens WH6 OX=746360 GN=yebC PE=3 SV=1; Probable transcriptional regulatory protein PFLU_4916 OS=Pseudomonas fluorescens (strain SBW25) OX=216595 GN=PFLU_4916 PE=3 SV=1; Probable transcriptional regulatory protein CQ005_16545 OS=Pseudomonas fluorescens OX=294 GN=CQ005_16545 PE=3 SV=1; Probable transcriptional regulatory protein CIB54_12480 OS=Pseudomonas fluorescens OX=294 GN=CIB54_12480 PE=3 SV=1; Probable transcriptional regulatory protein C0J56_23195 OS=Pseudomonas fluorescens OX=294 GN=C0J56_23195 PE=3 SV=1; Probable transcriptional regulatory protein CP336_04235 OS=Pseudomonas fluorescens OX=294 GN=CP336_04235 PE=3 SV=1; Probable transcriptional regulatory protein AO361_09405 OS=Pseudomonas fluorescens OX=294 GN=AO361_09405 PE=3 SV=1; Probable transcriptional regulatory protein CGU37_12170 OS=Pseudomonas fluorescens OX=294 GN=CGU37_12170 PE=3 SV=1; Probable transcriptional regulatory protein BFW91_06545 OS=Pseudomonas fluorescens OX=294 GN=BFW91_06545 PE=3 SV=1; Probable transcriptional regulatory protein BFW86_22630 OS=Pseudomonas fluorescens OX=294 GN=BFW86_22630 PE=3 SV=1; Probable transcriptional regulatory protein BFW87_05050 OS=Pseudomonas fluorescens OX=294 GN=BFW87_05050 PE=3 SV=1; Probable transcriptional regulatory protein A7317_23510 OS=Pseudomonas fluorescens OX=294 GN=A7317_23510 PE=3 SV=1; Probable transcriptional regulatory protein A1D17_07965 OS=Pseudomonas fluorescens OX=294 GN=A1D17_07965 PE=3 SV=1; Probable transcriptional regulatory protein C7A09_04465 OS=Pseudomonas fluorescens OX=294 GN=pmpR PE=3 SV=1; Probable transcriptional regulatory protein C7A10_02460 OS=Pseudomonas fluorescens OX=294 GN=pmpR PE=3 SV=1; Probable transcriptional regulatory protein AWV77_10455 OS=Pseudomonas fluorescens OX=294 GN=AWV77_10455 PE=3 SV=1; Probable transcriptional regulatory protein AO066_11285 OS=Pseudomonas fluorescens OX=294 GN=AO066_11285 PE=3 SV=1; Probable transcriptional regulatory protein AO063_27020 OS=Pseudomonas fluorescens ICMP 11288 OX=1198309 GN=AO063_27020 PE=3 SV=1; Probable transcriptional regulatory protein AN403_2323 OS=Pseudomonas fluorescens OX=294 GN=AN403_2323 PE=3 SV=1; Probable transcriptional regulatory protein AO356_18010 OS=Pseudomonas fluorescens OX=294 GN=AO356_18010 PE=3 SV=1; Probable transcriptional regulatory protein AO353_03595 OS=Pseudomonas fluorescens OX=294 GN=AO353_03595 PE=3 SV=1; Probable transcriptional regulatory protein B723_30090 OS=Pseudomonas fluorescens NCIMB 11764 OX=1221522 GN=B723_30090 PE=3 SV=1; Probable transcriptional regulatory protein VD17_16810 OS=Pseudomonas fluorescens OX=294 GN=VD17_16810 PE=3 SV=1; Probable transcriptional regulatory protein VC35_20255 OS=Pseudomonas fluorescens OX=294 GN=VC35_20255 PE=3 SV=1; Probable transcriptional regulatory protein VC34_29000 OS=Pseudomonas fluorescens OX=294 GN=VC34_29000 PE=3 SV=1; Probable transcriptional regulatory protein VC33_28115 OS=Pseudomonas fluorescens OX=294 GN=VC33_28115 PE=3 SV=1; Probable transcriptional regulatory protein UG46_20285 OS=Pseudomonas fluorescens OX=294 GN=UG46_20285 PE=3 SV=1; Probable transcriptional regulatory protein PFLU3_52510 OS=Pseudomonas fluorescens OX=294 GN=pmpR PE=3 SV=1; Probable transcriptional regulatory protein RL74_05210 OS=Pseudomonas fluorescens OX=294 GN=RL74_05210 PE=3 SV=1; Probable transcriptional regulatory protein DBV33_21685 OS=Pseudomonas fluorescens OX=294 GN=DBV33_21685 PE=3 SV=1; Probable transcriptional regulatory protein SRM1_04347 OS=Pseudomonas fluorescens OX=294 GN=pmpR PE=3 SV=1; Probable transcriptional regulatory protein K814_0112895 OS=Pseudomonas fluorescens LMG 5329 OX=1324332 GN=K814_0112895 PE=3 SV=1; Probable transcriptional regulatory protein HZ99_10625 OS=Pseudomonas fluorescens OX=294 GN=HZ99_10625 PE=3 SV=1; Probable transcriptional regulatory protein HK44_002380 OS=Pseudomonas fluorescens HK44 OX=1042209 GN=HK44_002380 PE=3 SV=1; Probable transcriptional regulatory protein PFL_4766 OS=Pseudomonas fluorescens (strain ATCC BAA-477 / NRRL B-23932 / Pf-5) OX=220664 GN=PFL_4766 PE=3 SV=1; Probable transcriptional regulatory protein Pfl01_4410 OS=Pseudomonas fluorescens (strain Pf0-1) OX=205922 GN=Pfl01_4410 PE=3 SV=1			0.0287242	38.54	ALGANMSR				-0.0107383	818.396	410.205	818.407	410.211	2	7	1.1.1.2743.4	32.113	2393.94	1469.8	32.25	0.67	7866.15
1155	3.82	3.89	12.1	12.1	12.1	tr|U1UW48|U1UW48_PSEFL; tr|L7H306|L7H306_PSEFL; tr|K0X6R0|K0X6R0_PSEFL; tr|I4K5A6|I4K5A6_PSEFL; tr|I4K0H0|I4K0H0_PSEFL; tr|G8Q801|G8Q801_PSEFL; tr|E2XXB4|E2XXB4_PSEFL; tr|C3JYT0|C3JYT0_PSEFS; tr|A0A2S8XJW0|A0A2S8XJW0_PSEFL; tr|A0A2N1E6K6|A0A2N1E6K6_PSEFL; tr|A0A2K9M760|A0A2K9M760_PSEFL; tr|A0A2A5RF99|A0A2A5RF99_PSEFL; tr|A0A293QKN9|A0A293QKN9_PSEFL; tr|A0A263SG50|A0A263SG50_PSEFL; tr|A0A1T3AEU9|A0A1T3AEU9_PSEFL; tr|A0A1T2ZNR5|A0A1T2ZNR5_PSEFL; tr|A0A1T2Z381|A0A1T2Z381_PSEFL; tr|A0A1B3CXR7|A0A1B3CXR7_PSEFL; tr|A0A166MRJ3|A0A166MRJ3_PSEFL; tr|A0A125QEB0|A0A125QEB0_PSEFL; tr|A0A109LCS1|A0A109LCS1_PSEFL; tr|A0A0X7K582|A0A0X7K582_PSEFL; tr|A0A0W0I718|A0A0W0I718_PSEFL; tr|A0A0W0H3F9|A0A0W0H3F9_PSEFL; tr|A0A0P8XLC1|A0A0P8XLC1_PSEFL; tr|A0A0N9WK60|A0A0N9WK60_PSEFL; tr|A0A0N7GZF2|A0A0N7GZF2_PSEFL; tr|A0A0K1QXG2|A0A0K1QXG2_PSEFL; tr|A0A0F4V7F2|A0A0F4V7F2_PSEFL; tr|A0A0F4TFU8|A0A0F4TFU8_PSEFL; tr|A0A0F4SSS7|A0A0F4SSS7_PSEFL; tr|A0A0F4SMI8|A0A0F4SMI8_PSEFL; tr|A0A0D9AUR4|A0A0D9AUR4_PSEFL; tr|A0A0D0RCP4|A0A0D0RCP4_PSEFL; tr|A0A0D0NMW4|A0A0D0NMW4_PSEFL; tr|A0A0C1WLC3|A0A0C1WLC3_PSEFL; tr|A0A0B7DGI9|A0A0B7DGI9_PSEFL; tr|A0A0A1YZV1|A0A0A1YZV1_PSEFL; tr|A0A075P9L9|A0A075P9L9_PSEFL; tr|A0A010SMR2|A0A010SMR2_PSEFL; sp|Q4K7D6|Y4766_PSEF5; sp|Q3K7V7|Y4410_PSEPF	Probable transcriptional regulatory protein O204_17960 OS=Pseudomonas fluorescens EGD-AQ6 OX=1390371 GN=O204_17960 PE=3 SV=1; Probable transcriptional regulatory protein A986_21048 OS=Pseudomonas fluorescens BRIP34879 OX=1205750 GN=A986_21048 PE=3 SV=1; Probable transcriptional regulatory protein I1A_004028 OS=Pseudomonas fluorescens R124 OX=743713 GN=I1A_004028 PE=3 SV=1; Probable transcriptional regulatory protein PflSS101_4306 OS=Pseudomonas fluorescens SS101 OX=1038924 GN=PflSS101_4306 PE=3 SV=1; Probable transcriptional regulatory protein PflQ8_4535 OS=Pseudomonas fluorescens Q8r1-96 OX=1038923 GN=PflQ8_4535 PE=3 SV=1; Probable transcriptional regulatory protein PSF113_4618 OS=Pseudomonas fluorescens F113 OX=1114970 GN=PSF113_4618 PE=3 SV=1; Probable transcriptional regulatory protein PFWH6_4683 OS=Pseudomonas fluorescens WH6 OX=746360 GN=yebC PE=3 SV=1; Probable transcriptional regulatory protein PFLU_4916 OS=Pseudomonas fluorescens (strain SBW25) OX=216595 GN=PFLU_4916 PE=3 SV=1; Probable transcriptional regulatory protein CQ005_16545 OS=Pseudomonas fluorescens OX=294 GN=CQ005_16545 PE=3 SV=1; Probable transcriptional regulatory protein CIB54_12480 OS=Pseudomonas fluorescens OX=294 GN=CIB54_12480 PE=3 SV=1; Probable transcriptional regulatory protein C0J56_23195 OS=Pseudomonas fluorescens OX=294 GN=C0J56_23195 PE=3 SV=1; Probable transcriptional regulatory protein CP336_04235 OS=Pseudomonas fluorescens OX=294 GN=CP336_04235 PE=3 SV=1; Probable transcriptional regulatory protein AO361_09405 OS=Pseudomonas fluorescens OX=294 GN=AO361_09405 PE=3 SV=1; Probable transcriptional regulatory protein CGU37_12170 OS=Pseudomonas fluorescens OX=294 GN=CGU37_12170 PE=3 SV=1; Probable transcriptional regulatory protein BFW91_06545 OS=Pseudomonas fluorescens OX=294 GN=BFW91_06545 PE=3 SV=1; Probable transcriptional regulatory protein BFW86_22630 OS=Pseudomonas fluorescens OX=294 GN=BFW86_22630 PE=3 SV=1; Probable transcriptional regulatory protein BFW87_05050 OS=Pseudomonas fluorescens OX=294 GN=BFW87_05050 PE=3 SV=1; Probable transcriptional regulatory protein A7317_23510 OS=Pseudomonas fluorescens OX=294 GN=A7317_23510 PE=3 SV=1; Probable transcriptional regulatory protein A1D17_07965 OS=Pseudomonas fluorescens OX=294 GN=A1D17_07965 PE=3 SV=1; Probable transcriptional regulatory protein C7A09_04465 OS=Pseudomonas fluorescens OX=294 GN=pmpR PE=3 SV=1; Probable transcriptional regulatory protein C7A10_02460 OS=Pseudomonas fluorescens OX=294 GN=pmpR PE=3 SV=1; Probable transcriptional regulatory protein AWV77_10455 OS=Pseudomonas fluorescens OX=294 GN=AWV77_10455 PE=3 SV=1; Probable transcriptional regulatory protein AO066_11285 OS=Pseudomonas fluorescens OX=294 GN=AO066_11285 PE=3 SV=1; Probable transcriptional regulatory protein AO063_27020 OS=Pseudomonas fluorescens ICMP 11288 OX=1198309 GN=AO063_27020 PE=3 SV=1; Probable transcriptional regulatory protein AN403_2323 OS=Pseudomonas fluorescens OX=294 GN=AN403_2323 PE=3 SV=1; Probable transcriptional regulatory protein AO356_18010 OS=Pseudomonas fluorescens OX=294 GN=AO356_18010 PE=3 SV=1; Probable transcriptional regulatory protein AO353_03595 OS=Pseudomonas fluorescens OX=294 GN=AO353_03595 PE=3 SV=1; Probable transcriptional regulatory protein B723_30090 OS=Pseudomonas fluorescens NCIMB 11764 OX=1221522 GN=B723_30090 PE=3 SV=1; Probable transcriptional regulatory protein VD17_16810 OS=Pseudomonas fluorescens OX=294 GN=VD17_16810 PE=3 SV=1; Probable transcriptional regulatory protein VC35_20255 OS=Pseudomonas fluorescens OX=294 GN=VC35_20255 PE=3 SV=1; Probable transcriptional regulatory protein VC34_29000 OS=Pseudomonas fluorescens OX=294 GN=VC34_29000 PE=3 SV=1; Probable transcriptional regulatory protein VC33_28115 OS=Pseudomonas fluorescens OX=294 GN=VC33_28115 PE=3 SV=1; Probable transcriptional regulatory protein UG46_20285 OS=Pseudomonas fluorescens OX=294 GN=UG46_20285 PE=3 SV=1; Probable transcriptional regulatory protein PFLU3_52510 OS=Pseudomonas fluorescens OX=294 GN=pmpR PE=3 SV=1; Probable transcriptional regulatory protein RL74_05210 OS=Pseudomonas fluorescens OX=294 GN=RL74_05210 PE=3 SV=1; Probable transcriptional regulatory protein DBV33_21685 OS=Pseudomonas fluorescens OX=294 GN=DBV33_21685 PE=3 SV=1; Probable transcriptional regulatory protein SRM1_04347 OS=Pseudomonas fluorescens OX=294 GN=pmpR PE=3 SV=1; Probable transcriptional regulatory protein K814_0112895 OS=Pseudomonas fluorescens LMG 5329 OX=1324332 GN=K814_0112895 PE=3 SV=1; Probable transcriptional regulatory protein HZ99_10625 OS=Pseudomonas fluorescens OX=294 GN=HZ99_10625 PE=3 SV=1; Probable transcriptional regulatory protein HK44_002380 OS=Pseudomonas fluorescens HK44 OX=1042209 GN=HK44_002380 PE=3 SV=1; Probable transcriptional regulatory protein PFL_4766 OS=Pseudomonas fluorescens (strain ATCC BAA-477 / NRRL B-23932 / Pf-5) OX=220664 GN=PFL_4766 PE=3 SV=1; Probable transcriptional regulatory protein Pfl01_4410 OS=Pseudomonas fluorescens (strain Pf0-1) OX=205922 GN=Pfl01_4410 PE=3 SV=1			0	21.49	ALGANMSR				-0.0107383	818.396	410.205	818.407	410.211	2	7	1.1.1.2740.3	31.9675	2393.94	1267.4	32.25	0.67	5961.51
1156	3.81	3.87	9.843	6.102	6.102	tr|A0A0F4TPE6|A0A0F4TPE6_PSEFL	Methylmalonate-semialdehyde dehydrogenase OS=Pseudomonas fluorescens OX=294 GN=VC34_06250 PE=4 SV=1			2	99	AVSFVGSTAVGTHVYDLAGK				-0.0102615	1978.01	660.342	1978.02	660.346	3	22	1.1.1.3613.20	74.0707	2238.85	2114.74	74.05	0.19	11176.6
1156	3.81	3.87	9.843	6.102	6.102	tr|A0A0F4TPE6|A0A0F4TPE6_PSEFL	Methylmalonate-semialdehyde dehydrogenase OS=Pseudomonas fluorescens OX=294 GN=VC34_06250 PE=4 SV=1			1.79588	99	IAVVLSNEQGK				-0.00546839	1156.64	579.327	1156.65	579.33	2	13	1.1.1.3083.12	48.4774	1206.58	1052.07	48.45	0.24	10835
1156	3.81	3.87	9.843	6.102	6.102	tr|A0A0F4TPE6|A0A0F4TPE6_PSEFL	Methylmalonate-semialdehyde dehydrogenase OS=Pseudomonas fluorescens OX=294 GN=VC34_06250 PE=4 SV=1			0.0123337	23.53	EGAKLELDGRDITVPGFEK			missed K-L@4; missed R-D@10	-0.00597142	2073.07	692.03	2073.07	692.032	3	10	1.1.1.3837.13	84.951	629.11	585.18	84.93	0.69	9334.63
1156	3.81	3.87	9.843	6.102	6.102	tr|A0A0F4TPE6|A0A0F4TPE6_PSEFL	Methylmalonate-semialdehyde dehydrogenase OS=Pseudomonas fluorescens OX=294 GN=VC34_06250 PE=4 SV=1			0	99	AVSFVGSTAVGTHVYDLAGK				-0.0102615	1978.01	660.342	1978.02	660.346	3	21	1.1.1.3612.14	74.0202	2238.85	2023.56	74.05	0.19	11231.2
1157	3.79	3.95	16.29	16.29	10.52	tr|U1UPZ1|U1UPZ1_PSEFL; tr|Q3KI21|Q3KI21_PSEPF; tr|L7HFQ0|L7HFQ0_PSEFL; tr|I4KD32|I4KD32_PSEFL; tr|E2XLL6|E2XLL6_PSEFL; tr|C3K7G4|C3K7G4_PSEFS; tr|A0A2R4U751|A0A2R4U751_PSEFL; tr|A0A2N1EG08|A0A2N1EG08_PSEFL; tr|A0A2A5RE09|A0A2A5RE09_PSEFL; tr|A0A1T2ZX26|A0A1T2ZX26_PSEFL; tr|A0A1T2YRQ2|A0A1T2YRQ2_PSEFL; tr|A0A1T2YM14|A0A1T2YM14_PSEFL; tr|A0A1B3DK71|A0A1B3DK71_PSEFL; tr|A0A1B3CMD2|A0A1B3CMD2_PSEFL; tr|A0A109L6L6|A0A109L6L6_PSEFL; tr|A0A0X7K3P4|A0A0X7K3P4_PSEFL; tr|A0A0W0I7J9|A0A0W0I7J9_PSEFL; tr|A0A0W0I634|A0A0W0I634_PSEFL; tr|A0A0P9B4L5|A0A0P9B4L5_PSEFL; tr|A0A0N9WFU8|A0A0N9WFU8_PSEFL; tr|A0A0K1QLR4|A0A0K1QLR4_PSEFL; tr|A0A0F4TQH4|A0A0F4TQH4_PSEFL; tr|A0A0F4TPR1|A0A0F4TPR1_PSEFL; tr|A0A0D0RRY9|A0A0D0RRY9_PSEFL; tr|A0A0C2A2D7|A0A0C2A2D7_PSEFL; tr|A0A0A1YV66|A0A0A1YV66_PSEFL; tr|A0A075PI52|A0A075PI52_PSEFL	Ribonuclease G OS=Pseudomonas fluorescens EGD-AQ6 OX=1390371 GN=O204_03100 PE=4 SV=1; Ribonuclease G OS=Pseudomonas fluorescens (strain Pf0-1) OX=205922 GN=Pfl01_0842 PE=4 SV=1; Cytoplasmic axial filament protein OS=Pseudomonas fluorescens BRIP34879 OX=1205750 GN=A986_11749 PE=4 SV=1; Ribonuclease G OS=Pseudomonas fluorescens SS101 OX=1038924 GN=rng PE=4 SV=1; Ribonuclease G OS=Pseudomonas fluorescens WH6 OX=746360 GN=cafA PE=4 SV=1; Ribonuclease G OS=Pseudomonas fluorescens (strain SBW25) OX=216595 GN=cafA PE=4 SV=1; Ribonuclease G OS=Pseudomonas fluorescens OX=294 GN=DBV33_04420 PE=4 SV=1; Ribonuclease G OS=Pseudomonas fluorescens OX=294 GN=CIB54_00975 PE=4 SV=1; Ribonuclease G OS=Pseudomonas fluorescens OX=294 GN=CP336_06205 PE=4 SV=1; Ribonuclease E/G OS=Pseudomonas fluorescens OX=294 GN=BFW91_17100 PE=4 SV=1; Ribonuclease E/G OS=Pseudomonas fluorescens OX=294 GN=BFW87_15975 PE=4 SV=1; Ribonuclease E/G OS=Pseudomonas fluorescens OX=294 GN=BFW86_03790 PE=4 SV=1; Ribonuclease E/G OS=Pseudomonas fluorescens OX=294 GN=CGU37_10695 PE=4 SV=1; Ribonuclease G OS=Pseudomonas fluorescens OX=294 GN=A7317_04270 PE=4 SV=1; Ribonuclease E/G OS=Pseudomonas fluorescens OX=294 GN=rng_2 PE=4 SV=1; Ribonuclease G OS=Pseudomonas fluorescens OX=294 GN=AWV77_14550 PE=4 SV=1; Ribonuclease G OS=Pseudomonas fluorescens OX=294 GN=AO066_19500 PE=4 SV=1; Ribonuclease G OS=Pseudomonas fluorescens ICMP 11288 OX=1198309 GN=AO063_09095 PE=4 SV=1; Ribonuclease, Rne/Rng family domain protein OS=Pseudomonas fluorescens OX=294 GN=AN403_1892 PE=4 SV=1; Ribonuclease G OS=Pseudomonas fluorescens OX=294 GN=AO353_05230 PE=4 SV=1; Ribonuclease G OS=Pseudomonas fluorescens NCIMB 11764 OX=1221522 GN=B723_09680 PE=4 SV=1; Ribonuclease E/G OS=Pseudomonas fluorescens OX=294 GN=AO361_25700 PE=4 SV=1; Ribonuclease G OS=Pseudomonas fluorescens OX=294 GN=VC34_06940 PE=4 SV=1; Rng protein OS=Pseudomonas fluorescens OX=294 GN=rng PE=4 SV=1; Ribonuclease G OS=Pseudomonas fluorescens OX=294 GN=QS95_15300 PE=4 SV=1; Ribonuclease G OS=Pseudomonas fluorescens LMG 5329 OX=1324332 GN=K814_0129570 PE=4 SV=1; Ribonuclease G OS=Pseudomonas fluorescens OX=294 GN=HZ99_12475 PE=4 SV=1			2	99	LTTQLSIPSR				-0.00387885	1114.63	558.323	1114.63	558.325	2	12	1.1.1.3292.26	58.5149	1819.74	1444.75	58.59	0.58	12331.7
1157	3.79	3.95	16.29	16.29	10.52	tr|U1UPZ1|U1UPZ1_PSEFL; tr|Q3KI21|Q3KI21_PSEPF; tr|L7HFQ0|L7HFQ0_PSEFL; tr|I4KD32|I4KD32_PSEFL; tr|E2XLL6|E2XLL6_PSEFL; tr|C3K7G4|C3K7G4_PSEFS; tr|A0A2R4U751|A0A2R4U751_PSEFL; tr|A0A2N1EG08|A0A2N1EG08_PSEFL; tr|A0A2A5RE09|A0A2A5RE09_PSEFL; tr|A0A1T2ZX26|A0A1T2ZX26_PSEFL; tr|A0A1T2YRQ2|A0A1T2YRQ2_PSEFL; tr|A0A1T2YM14|A0A1T2YM14_PSEFL; tr|A0A1B3DK71|A0A1B3DK71_PSEFL; tr|A0A1B3CMD2|A0A1B3CMD2_PSEFL; tr|A0A109L6L6|A0A109L6L6_PSEFL; tr|A0A0X7K3P4|A0A0X7K3P4_PSEFL; tr|A0A0W0I7J9|A0A0W0I7J9_PSEFL; tr|A0A0W0I634|A0A0W0I634_PSEFL; tr|A0A0P9B4L5|A0A0P9B4L5_PSEFL; tr|A0A0N9WFU8|A0A0N9WFU8_PSEFL; tr|A0A0K1QLR4|A0A0K1QLR4_PSEFL; tr|A0A0F4TQH4|A0A0F4TQH4_PSEFL; tr|A0A0F4TPR1|A0A0F4TPR1_PSEFL; tr|A0A0D0RRY9|A0A0D0RRY9_PSEFL; tr|A0A0C2A2D7|A0A0C2A2D7_PSEFL; tr|A0A0A1YV66|A0A0A1YV66_PSEFL; tr|A0A075PI52|A0A075PI52_PSEFL	Ribonuclease G OS=Pseudomonas fluorescens EGD-AQ6 OX=1390371 GN=O204_03100 PE=4 SV=1; Ribonuclease G OS=Pseudomonas fluorescens (strain Pf0-1) OX=205922 GN=Pfl01_0842 PE=4 SV=1; Cytoplasmic axial filament protein OS=Pseudomonas fluorescens BRIP34879 OX=1205750 GN=A986_11749 PE=4 SV=1; Ribonuclease G OS=Pseudomonas fluorescens SS101 OX=1038924 GN=rng PE=4 SV=1; Ribonuclease G OS=Pseudomonas fluorescens WH6 OX=746360 GN=cafA PE=4 SV=1; Ribonuclease G OS=Pseudomonas fluorescens (strain SBW25) OX=216595 GN=cafA PE=4 SV=1; Ribonuclease G OS=Pseudomonas fluorescens OX=294 GN=DBV33_04420 PE=4 SV=1; Ribonuclease G OS=Pseudomonas fluorescens OX=294 GN=CIB54_00975 PE=4 SV=1; Ribonuclease G OS=Pseudomonas fluorescens OX=294 GN=CP336_06205 PE=4 SV=1; Ribonuclease E/G OS=Pseudomonas fluorescens OX=294 GN=BFW91_17100 PE=4 SV=1; Ribonuclease E/G OS=Pseudomonas fluorescens OX=294 GN=BFW87_15975 PE=4 SV=1; Ribonuclease E/G OS=Pseudomonas fluorescens OX=294 GN=BFW86_03790 PE=4 SV=1; Ribonuclease E/G OS=Pseudomonas fluorescens OX=294 GN=CGU37_10695 PE=4 SV=1; Ribonuclease G OS=Pseudomonas fluorescens OX=294 GN=A7317_04270 PE=4 SV=1; Ribonuclease E/G OS=Pseudomonas fluorescens OX=294 GN=rng_2 PE=4 SV=1; Ribonuclease G OS=Pseudomonas fluorescens OX=294 GN=AWV77_14550 PE=4 SV=1; Ribonuclease G OS=Pseudomonas fluorescens OX=294 GN=AO066_19500 PE=4 SV=1; Ribonuclease G OS=Pseudomonas fluorescens ICMP 11288 OX=1198309 GN=AO063_09095 PE=4 SV=1; Ribonuclease, Rne/Rng family domain protein OS=Pseudomonas fluorescens OX=294 GN=AN403_1892 PE=4 SV=1; Ribonuclease G OS=Pseudomonas fluorescens OX=294 GN=AO353_05230 PE=4 SV=1; Ribonuclease G OS=Pseudomonas fluorescens NCIMB 11764 OX=1221522 GN=B723_09680 PE=4 SV=1; Ribonuclease E/G OS=Pseudomonas fluorescens OX=294 GN=AO361_25700 PE=4 SV=1; Ribonuclease G OS=Pseudomonas fluorescens OX=294 GN=VC34_06940 PE=4 SV=1; Rng protein OS=Pseudomonas fluorescens OX=294 GN=rng PE=4 SV=1; Ribonuclease G OS=Pseudomonas fluorescens OX=294 GN=QS95_15300 PE=4 SV=1; Ribonuclease G OS=Pseudomonas fluorescens LMG 5329 OX=1324332 GN=K814_0129570 PE=4 SV=1; Ribonuclease G OS=Pseudomonas fluorescens OX=294 GN=HZ99_12475 PE=4 SV=1			0.832683	97.83	EGPAVESISALVHEGQSLVVQVTKDPIGSK			missed K-D@24	0.00344228	3073.63	769.415	3073.63	769.415	4	11	1.1.1.4407.6	113.035	519.43	513.07	113.15	0.64	2279.68
1157	3.79	3.95	16.29	16.29	10.52	tr|U1UPZ1|U1UPZ1_PSEFL; tr|Q3KI21|Q3KI21_PSEPF; tr|L7HFQ0|L7HFQ0_PSEFL; tr|I4KD32|I4KD32_PSEFL; tr|E2XLL6|E2XLL6_PSEFL; tr|C3K7G4|C3K7G4_PSEFS; tr|A0A2R4U751|A0A2R4U751_PSEFL; tr|A0A2N1EG08|A0A2N1EG08_PSEFL; tr|A0A2A5RE09|A0A2A5RE09_PSEFL; tr|A0A1T2ZX26|A0A1T2ZX26_PSEFL; tr|A0A1T2YRQ2|A0A1T2YRQ2_PSEFL; tr|A0A1T2YM14|A0A1T2YM14_PSEFL; tr|A0A1B3DK71|A0A1B3DK71_PSEFL; tr|A0A1B3CMD2|A0A1B3CMD2_PSEFL; tr|A0A109L6L6|A0A109L6L6_PSEFL; tr|A0A0X7K3P4|A0A0X7K3P4_PSEFL; tr|A0A0W0I7J9|A0A0W0I7J9_PSEFL; tr|A0A0W0I634|A0A0W0I634_PSEFL; tr|A0A0P9B4L5|A0A0P9B4L5_PSEFL; tr|A0A0N9WFU8|A0A0N9WFU8_PSEFL; tr|A0A0K1QLR4|A0A0K1QLR4_PSEFL; tr|A0A0F4TQH4|A0A0F4TQH4_PSEFL; tr|A0A0F4TPR1|A0A0F4TPR1_PSEFL; tr|A0A0D0RRY9|A0A0D0RRY9_PSEFL; tr|A0A0C2A2D7|A0A0C2A2D7_PSEFL; tr|A0A0A1YV66|A0A0A1YV66_PSEFL; tr|A0A075PI52|A0A075PI52_PSEFL	Ribonuclease G OS=Pseudomonas fluorescens EGD-AQ6 OX=1390371 GN=O204_03100 PE=4 SV=1; Ribonuclease G OS=Pseudomonas fluorescens (strain Pf0-1) OX=205922 GN=Pfl01_0842 PE=4 SV=1; Cytoplasmic axial filament protein OS=Pseudomonas fluorescens BRIP34879 OX=1205750 GN=A986_11749 PE=4 SV=1; Ribonuclease G OS=Pseudomonas fluorescens SS101 OX=1038924 GN=rng PE=4 SV=1; Ribonuclease G OS=Pseudomonas fluorescens WH6 OX=746360 GN=cafA PE=4 SV=1; Ribonuclease G OS=Pseudomonas fluorescens (strain SBW25) OX=216595 GN=cafA PE=4 SV=1; Ribonuclease G OS=Pseudomonas fluorescens OX=294 GN=DBV33_04420 PE=4 SV=1; Ribonuclease G OS=Pseudomonas fluorescens OX=294 GN=CIB54_00975 PE=4 SV=1; Ribonuclease G OS=Pseudomonas fluorescens OX=294 GN=CP336_06205 PE=4 SV=1; Ribonuclease E/G OS=Pseudomonas fluorescens OX=294 GN=BFW91_17100 PE=4 SV=1; Ribonuclease E/G OS=Pseudomonas fluorescens OX=294 GN=BFW87_15975 PE=4 SV=1; Ribonuclease E/G OS=Pseudomonas fluorescens OX=294 GN=BFW86_03790 PE=4 SV=1; Ribonuclease E/G OS=Pseudomonas fluorescens OX=294 GN=CGU37_10695 PE=4 SV=1; Ribonuclease G OS=Pseudomonas fluorescens OX=294 GN=A7317_04270 PE=4 SV=1; Ribonuclease E/G OS=Pseudomonas fluorescens OX=294 GN=rng_2 PE=4 SV=1; Ribonuclease G OS=Pseudomonas fluorescens OX=294 GN=AWV77_14550 PE=4 SV=1; Ribonuclease G OS=Pseudomonas fluorescens OX=294 GN=AO066_19500 PE=4 SV=1; Ribonuclease G OS=Pseudomonas fluorescens ICMP 11288 OX=1198309 GN=AO063_09095 PE=4 SV=1; Ribonuclease, Rne/Rng family domain protein OS=Pseudomonas fluorescens OX=294 GN=AN403_1892 PE=4 SV=1; Ribonuclease G OS=Pseudomonas fluorescens OX=294 GN=AO353_05230 PE=4 SV=1; Ribonuclease G OS=Pseudomonas fluorescens NCIMB 11764 OX=1221522 GN=B723_09680 PE=4 SV=1; Ribonuclease E/G OS=Pseudomonas fluorescens OX=294 GN=AO361_25700 PE=4 SV=1; Ribonuclease G OS=Pseudomonas fluorescens OX=294 GN=VC34_06940 PE=4 SV=1; Rng protein OS=Pseudomonas fluorescens OX=294 GN=rng PE=4 SV=1; Ribonuclease G OS=Pseudomonas fluorescens OX=294 GN=QS95_15300 PE=4 SV=1; Ribonuclease G OS=Pseudomonas fluorescens LMG 5329 OX=1324332 GN=K814_0129570 PE=4 SV=1; Ribonuclease G OS=Pseudomonas fluorescens OX=294 GN=HZ99_12475 PE=4 SV=1			0.681937	96.56	TNLEAATAIAR				0.00723404	1129.62	565.816	1129.61	565.812	2	13	1.1.1.3161.12	52.204	931	887.58	52.23	0.19	7035.29
1157	3.79	3.95	16.29	16.29	10.52	tr|U1UPZ1|U1UPZ1_PSEFL; tr|Q3KI21|Q3KI21_PSEPF; tr|L7HFQ0|L7HFQ0_PSEFL; tr|I4KD32|I4KD32_PSEFL; tr|E2XLL6|E2XLL6_PSEFL; tr|C3K7G4|C3K7G4_PSEFS; tr|A0A2R4U751|A0A2R4U751_PSEFL; tr|A0A2N1EG08|A0A2N1EG08_PSEFL; tr|A0A2A5RE09|A0A2A5RE09_PSEFL; tr|A0A1T2ZX26|A0A1T2ZX26_PSEFL; tr|A0A1T2YRQ2|A0A1T2YRQ2_PSEFL; tr|A0A1T2YM14|A0A1T2YM14_PSEFL; tr|A0A1B3DK71|A0A1B3DK71_PSEFL; tr|A0A1B3CMD2|A0A1B3CMD2_PSEFL; tr|A0A109L6L6|A0A109L6L6_PSEFL; tr|A0A0X7K3P4|A0A0X7K3P4_PSEFL; tr|A0A0W0I7J9|A0A0W0I7J9_PSEFL; tr|A0A0W0I634|A0A0W0I634_PSEFL; tr|A0A0P9B4L5|A0A0P9B4L5_PSEFL; tr|A0A0N9WFU8|A0A0N9WFU8_PSEFL; tr|A0A0K1QLR4|A0A0K1QLR4_PSEFL; tr|A0A0F4TQH4|A0A0F4TQH4_PSEFL; tr|A0A0F4TPR1|A0A0F4TPR1_PSEFL; tr|A0A0D0RRY9|A0A0D0RRY9_PSEFL; tr|A0A0C2A2D7|A0A0C2A2D7_PSEFL; tr|A0A0A1YV66|A0A0A1YV66_PSEFL; tr|A0A075PI52|A0A075PI52_PSEFL	Ribonuclease G OS=Pseudomonas fluorescens EGD-AQ6 OX=1390371 GN=O204_03100 PE=4 SV=1; Ribonuclease G OS=Pseudomonas fluorescens (strain Pf0-1) OX=205922 GN=Pfl01_0842 PE=4 SV=1; Cytoplasmic axial filament protein OS=Pseudomonas fluorescens BRIP34879 OX=1205750 GN=A986_11749 PE=4 SV=1; Ribonuclease G OS=Pseudomonas fluorescens SS101 OX=1038924 GN=rng PE=4 SV=1; Ribonuclease G OS=Pseudomonas fluorescens WH6 OX=746360 GN=cafA PE=4 SV=1; Ribonuclease G OS=Pseudomonas fluorescens (strain SBW25) OX=216595 GN=cafA PE=4 SV=1; Ribonuclease G OS=Pseudomonas fluorescens OX=294 GN=DBV33_04420 PE=4 SV=1; Ribonuclease G OS=Pseudomonas fluorescens OX=294 GN=CIB54_00975 PE=4 SV=1; Ribonuclease G OS=Pseudomonas fluorescens OX=294 GN=CP336_06205 PE=4 SV=1; Ribonuclease E/G OS=Pseudomonas fluorescens OX=294 GN=BFW91_17100 PE=4 SV=1; Ribonuclease E/G OS=Pseudomonas fluorescens OX=294 GN=BFW87_15975 PE=4 SV=1; Ribonuclease E/G OS=Pseudomonas fluorescens OX=294 GN=BFW86_03790 PE=4 SV=1; Ribonuclease E/G OS=Pseudomonas fluorescens OX=294 GN=CGU37_10695 PE=4 SV=1; Ribonuclease G OS=Pseudomonas fluorescens OX=294 GN=A7317_04270 PE=4 SV=1; Ribonuclease E/G OS=Pseudomonas fluorescens OX=294 GN=rng_2 PE=4 SV=1; Ribonuclease G OS=Pseudomonas fluorescens OX=294 GN=AWV77_14550 PE=4 SV=1; Ribonuclease G OS=Pseudomonas fluorescens OX=294 GN=AO066_19500 PE=4 SV=1; Ribonuclease G OS=Pseudomonas fluorescens ICMP 11288 OX=1198309 GN=AO063_09095 PE=4 SV=1; Ribonuclease, Rne/Rng family domain protein OS=Pseudomonas fluorescens OX=294 GN=AN403_1892 PE=4 SV=1; Ribonuclease G OS=Pseudomonas fluorescens OX=294 GN=AO353_05230 PE=4 SV=1; Ribonuclease G OS=Pseudomonas fluorescens NCIMB 11764 OX=1221522 GN=B723_09680 PE=4 SV=1; Ribonuclease E/G OS=Pseudomonas fluorescens OX=294 GN=AO361_25700 PE=4 SV=1; Ribonuclease G OS=Pseudomonas fluorescens OX=294 GN=VC34_06940 PE=4 SV=1; Rng protein OS=Pseudomonas fluorescens OX=294 GN=rng PE=4 SV=1; Ribonuclease G OS=Pseudomonas fluorescens OX=294 GN=QS95_15300 PE=4 SV=1; Ribonuclease G OS=Pseudomonas fluorescens LMG 5329 OX=1324332 GN=K814_0129570 PE=4 SV=1; Ribonuclease G OS=Pseudomonas fluorescens OX=294 GN=HZ99_12475 PE=4 SV=1			0.226945	82.68	AAFIHASEISLR				0.00357764	1313.71	438.911	1313.71	438.91	3	9	1.1.1.3403.4	63.8644	1565.84	1547.47	63.86	0.24	8594.47
1157	3.79	3.95	16.29	16.29	10.52	tr|U1UPZ1|U1UPZ1_PSEFL; tr|Q3KI21|Q3KI21_PSEPF; tr|L7HFQ0|L7HFQ0_PSEFL; tr|I4KD32|I4KD32_PSEFL; tr|E2XLL6|E2XLL6_PSEFL; tr|C3K7G4|C3K7G4_PSEFS; tr|A0A2R4U751|A0A2R4U751_PSEFL; tr|A0A2N1EG08|A0A2N1EG08_PSEFL; tr|A0A2A5RE09|A0A2A5RE09_PSEFL; tr|A0A1T2ZX26|A0A1T2ZX26_PSEFL; tr|A0A1T2YRQ2|A0A1T2YRQ2_PSEFL; tr|A0A1T2YM14|A0A1T2YM14_PSEFL; tr|A0A1B3DK71|A0A1B3DK71_PSEFL; tr|A0A1B3CMD2|A0A1B3CMD2_PSEFL; tr|A0A109L6L6|A0A109L6L6_PSEFL; tr|A0A0X7K3P4|A0A0X7K3P4_PSEFL; tr|A0A0W0I7J9|A0A0W0I7J9_PSEFL; tr|A0A0W0I634|A0A0W0I634_PSEFL; tr|A0A0P9B4L5|A0A0P9B4L5_PSEFL; tr|A0A0N9WFU8|A0A0N9WFU8_PSEFL; tr|A0A0K1QLR4|A0A0K1QLR4_PSEFL; tr|A0A0F4TQH4|A0A0F4TQH4_PSEFL; tr|A0A0F4TPR1|A0A0F4TPR1_PSEFL; tr|A0A0D0RRY9|A0A0D0RRY9_PSEFL; tr|A0A0C2A2D7|A0A0C2A2D7_PSEFL; tr|A0A0A1YV66|A0A0A1YV66_PSEFL; tr|A0A075PI52|A0A075PI52_PSEFL	Ribonuclease G OS=Pseudomonas fluorescens EGD-AQ6 OX=1390371 GN=O204_03100 PE=4 SV=1; Ribonuclease G OS=Pseudomonas fluorescens (strain Pf0-1) OX=205922 GN=Pfl01_0842 PE=4 SV=1; Cytoplasmic axial filament protein OS=Pseudomonas fluorescens BRIP34879 OX=1205750 GN=A986_11749 PE=4 SV=1; Ribonuclease G OS=Pseudomonas fluorescens SS101 OX=1038924 GN=rng PE=4 SV=1; Ribonuclease G OS=Pseudomonas fluorescens WH6 OX=746360 GN=cafA PE=4 SV=1; Ribonuclease G OS=Pseudomonas fluorescens (strain SBW25) OX=216595 GN=cafA PE=4 SV=1; Ribonuclease G OS=Pseudomonas fluorescens OX=294 GN=DBV33_04420 PE=4 SV=1; Ribonuclease G OS=Pseudomonas fluorescens OX=294 GN=CIB54_00975 PE=4 SV=1; Ribonuclease G OS=Pseudomonas fluorescens OX=294 GN=CP336_06205 PE=4 SV=1; Ribonuclease E/G OS=Pseudomonas fluorescens OX=294 GN=BFW91_17100 PE=4 SV=1; Ribonuclease E/G OS=Pseudomonas fluorescens OX=294 GN=BFW87_15975 PE=4 SV=1; Ribonuclease E/G OS=Pseudomonas fluorescens OX=294 GN=BFW86_03790 PE=4 SV=1; Ribonuclease E/G OS=Pseudomonas fluorescens OX=294 GN=CGU37_10695 PE=4 SV=1; Ribonuclease G OS=Pseudomonas fluorescens OX=294 GN=A7317_04270 PE=4 SV=1; Ribonuclease E/G OS=Pseudomonas fluorescens OX=294 GN=rng_2 PE=4 SV=1; Ribonuclease G OS=Pseudomonas fluorescens OX=294 GN=AWV77_14550 PE=4 SV=1; Ribonuclease G OS=Pseudomonas fluorescens OX=294 GN=AO066_19500 PE=4 SV=1; Ribonuclease G OS=Pseudomonas fluorescens ICMP 11288 OX=1198309 GN=AO063_09095 PE=4 SV=1; Ribonuclease, Rne/Rng family domain protein OS=Pseudomonas fluorescens OX=294 GN=AN403_1892 PE=4 SV=1; Ribonuclease G OS=Pseudomonas fluorescens OX=294 GN=AO353_05230 PE=4 SV=1; Ribonuclease G OS=Pseudomonas fluorescens NCIMB 11764 OX=1221522 GN=B723_09680 PE=4 SV=1; Ribonuclease E/G OS=Pseudomonas fluorescens OX=294 GN=AO361_25700 PE=4 SV=1; Ribonuclease G OS=Pseudomonas fluorescens OX=294 GN=VC34_06940 PE=4 SV=1; Rng protein OS=Pseudomonas fluorescens OX=294 GN=rng PE=4 SV=1; Ribonuclease G OS=Pseudomonas fluorescens OX=294 GN=QS95_15300 PE=4 SV=1; Ribonuclease G OS=Pseudomonas fluorescens LMG 5329 OX=1324332 GN=K814_0129570 PE=4 SV=1; Ribonuclease G OS=Pseudomonas fluorescens OX=294 GN=HZ99_12475 PE=4 SV=1			0.051587	77.86	VAVVENGVLQEVHVER	Deamidated(N)@6			-0.00550246	1776.93	593.318	1776.94	593.32	3	13	1.1.1.3484.26	67.7994	1652.1	1351.35	67.97	0.73	27737.8
1157	3.79	3.95	16.29	16.29	10.52	tr|U1UPZ1|U1UPZ1_PSEFL; tr|Q3KI21|Q3KI21_PSEPF; tr|L7HFQ0|L7HFQ0_PSEFL; tr|I4KD32|I4KD32_PSEFL; tr|E2XLL6|E2XLL6_PSEFL; tr|C3K7G4|C3K7G4_PSEFS; tr|A0A2R4U751|A0A2R4U751_PSEFL; tr|A0A2N1EG08|A0A2N1EG08_PSEFL; tr|A0A2A5RE09|A0A2A5RE09_PSEFL; tr|A0A1T2ZX26|A0A1T2ZX26_PSEFL; tr|A0A1T2YRQ2|A0A1T2YRQ2_PSEFL; tr|A0A1T2YM14|A0A1T2YM14_PSEFL; tr|A0A1B3DK71|A0A1B3DK71_PSEFL; tr|A0A1B3CMD2|A0A1B3CMD2_PSEFL; tr|A0A109L6L6|A0A109L6L6_PSEFL; tr|A0A0X7K3P4|A0A0X7K3P4_PSEFL; tr|A0A0W0I7J9|A0A0W0I7J9_PSEFL; tr|A0A0W0I634|A0A0W0I634_PSEFL; tr|A0A0P9B4L5|A0A0P9B4L5_PSEFL; tr|A0A0N9WFU8|A0A0N9WFU8_PSEFL; tr|A0A0K1QLR4|A0A0K1QLR4_PSEFL; tr|A0A0F4TQH4|A0A0F4TQH4_PSEFL; tr|A0A0F4TPR1|A0A0F4TPR1_PSEFL; tr|A0A0D0RRY9|A0A0D0RRY9_PSEFL; tr|A0A0C2A2D7|A0A0C2A2D7_PSEFL; tr|A0A0A1YV66|A0A0A1YV66_PSEFL; tr|A0A075PI52|A0A075PI52_PSEFL	Ribonuclease G OS=Pseudomonas fluorescens EGD-AQ6 OX=1390371 GN=O204_03100 PE=4 SV=1; Ribonuclease G OS=Pseudomonas fluorescens (strain Pf0-1) OX=205922 GN=Pfl01_0842 PE=4 SV=1; Cytoplasmic axial filament protein OS=Pseudomonas fluorescens BRIP34879 OX=1205750 GN=A986_11749 PE=4 SV=1; Ribonuclease G OS=Pseudomonas fluorescens SS101 OX=1038924 GN=rng PE=4 SV=1; Ribonuclease G OS=Pseudomonas fluorescens WH6 OX=746360 GN=cafA PE=4 SV=1; Ribonuclease G OS=Pseudomonas fluorescens (strain SBW25) OX=216595 GN=cafA PE=4 SV=1; Ribonuclease G OS=Pseudomonas fluorescens OX=294 GN=DBV33_04420 PE=4 SV=1; Ribonuclease G OS=Pseudomonas fluorescens OX=294 GN=CIB54_00975 PE=4 SV=1; Ribonuclease G OS=Pseudomonas fluorescens OX=294 GN=CP336_06205 PE=4 SV=1; Ribonuclease E/G OS=Pseudomonas fluorescens OX=294 GN=BFW91_17100 PE=4 SV=1; Ribonuclease E/G OS=Pseudomonas fluorescens OX=294 GN=BFW87_15975 PE=4 SV=1; Ribonuclease E/G OS=Pseudomonas fluorescens OX=294 GN=BFW86_03790 PE=4 SV=1; Ribonuclease E/G OS=Pseudomonas fluorescens OX=294 GN=CGU37_10695 PE=4 SV=1; Ribonuclease G OS=Pseudomonas fluorescens OX=294 GN=A7317_04270 PE=4 SV=1; Ribonuclease E/G OS=Pseudomonas fluorescens OX=294 GN=rng_2 PE=4 SV=1; Ribonuclease G OS=Pseudomonas fluorescens OX=294 GN=AWV77_14550 PE=4 SV=1; Ribonuclease G OS=Pseudomonas fluorescens OX=294 GN=AO066_19500 PE=4 SV=1; Ribonuclease G OS=Pseudomonas fluorescens ICMP 11288 OX=1198309 GN=AO063_09095 PE=4 SV=1; Ribonuclease, Rne/Rng family domain protein OS=Pseudomonas fluorescens OX=294 GN=AN403_1892 PE=4 SV=1; Ribonuclease G OS=Pseudomonas fluorescens OX=294 GN=AO353_05230 PE=4 SV=1; Ribonuclease G OS=Pseudomonas fluorescens NCIMB 11764 OX=1221522 GN=B723_09680 PE=4 SV=1; Ribonuclease E/G OS=Pseudomonas fluorescens OX=294 GN=AO361_25700 PE=4 SV=1; Ribonuclease G OS=Pseudomonas fluorescens OX=294 GN=VC34_06940 PE=4 SV=1; Rng protein OS=Pseudomonas fluorescens OX=294 GN=rng PE=4 SV=1; Ribonuclease G OS=Pseudomonas fluorescens OX=294 GN=QS95_15300 PE=4 SV=1; Ribonuclease G OS=Pseudomonas fluorescens LMG 5329 OX=1324332 GN=K814_0129570 PE=4 SV=1; Ribonuclease G OS=Pseudomonas fluorescens OX=294 GN=HZ99_12475 PE=4 SV=1			0	95.91	EGPAVESISALVHEGQSLVVQVTKDPIGSK			missed K-D@24	0.00344228	3073.63	769.415	3073.63	769.415	4	9	1.1.1.4407.7	113.041	519.43	511.54	113.15	0.64	2270.52
1157	3.79	3.95	16.29	16.29	10.52	tr|U1UPZ1|U1UPZ1_PSEFL; tr|Q3KI21|Q3KI21_PSEPF; tr|L7HFQ0|L7HFQ0_PSEFL; tr|I4KD32|I4KD32_PSEFL; tr|E2XLL6|E2XLL6_PSEFL; tr|C3K7G4|C3K7G4_PSEFS; tr|A0A2R4U751|A0A2R4U751_PSEFL; tr|A0A2N1EG08|A0A2N1EG08_PSEFL; tr|A0A2A5RE09|A0A2A5RE09_PSEFL; tr|A0A1T2ZX26|A0A1T2ZX26_PSEFL; tr|A0A1T2YRQ2|A0A1T2YRQ2_PSEFL; tr|A0A1T2YM14|A0A1T2YM14_PSEFL; tr|A0A1B3DK71|A0A1B3DK71_PSEFL; tr|A0A1B3CMD2|A0A1B3CMD2_PSEFL; tr|A0A109L6L6|A0A109L6L6_PSEFL; tr|A0A0X7K3P4|A0A0X7K3P4_PSEFL; tr|A0A0W0I7J9|A0A0W0I7J9_PSEFL; tr|A0A0W0I634|A0A0W0I634_PSEFL; tr|A0A0P9B4L5|A0A0P9B4L5_PSEFL; tr|A0A0N9WFU8|A0A0N9WFU8_PSEFL; tr|A0A0K1QLR4|A0A0K1QLR4_PSEFL; tr|A0A0F4TQH4|A0A0F4TQH4_PSEFL; tr|A0A0F4TPR1|A0A0F4TPR1_PSEFL; tr|A0A0D0RRY9|A0A0D0RRY9_PSEFL; tr|A0A0C2A2D7|A0A0C2A2D7_PSEFL; tr|A0A0A1YV66|A0A0A1YV66_PSEFL; tr|A0A075PI52|A0A075PI52_PSEFL	Ribonuclease G OS=Pseudomonas fluorescens EGD-AQ6 OX=1390371 GN=O204_03100 PE=4 SV=1; Ribonuclease G OS=Pseudomonas fluorescens (strain Pf0-1) OX=205922 GN=Pfl01_0842 PE=4 SV=1; Cytoplasmic axial filament protein OS=Pseudomonas fluorescens BRIP34879 OX=1205750 GN=A986_11749 PE=4 SV=1; Ribonuclease G OS=Pseudomonas fluorescens SS101 OX=1038924 GN=rng PE=4 SV=1; Ribonuclease G OS=Pseudomonas fluorescens WH6 OX=746360 GN=cafA PE=4 SV=1; Ribonuclease G OS=Pseudomonas fluorescens (strain SBW25) OX=216595 GN=cafA PE=4 SV=1; Ribonuclease G OS=Pseudomonas fluorescens OX=294 GN=DBV33_04420 PE=4 SV=1; Ribonuclease G OS=Pseudomonas fluorescens OX=294 GN=CIB54_00975 PE=4 SV=1; Ribonuclease G OS=Pseudomonas fluorescens OX=294 GN=CP336_06205 PE=4 SV=1; Ribonuclease E/G OS=Pseudomonas fluorescens OX=294 GN=BFW91_17100 PE=4 SV=1; Ribonuclease E/G OS=Pseudomonas fluorescens OX=294 GN=BFW87_15975 PE=4 SV=1; Ribonuclease E/G OS=Pseudomonas fluorescens OX=294 GN=BFW86_03790 PE=4 SV=1; Ribonuclease E/G OS=Pseudomonas fluorescens OX=294 GN=CGU37_10695 PE=4 SV=1; Ribonuclease G OS=Pseudomonas fluorescens OX=294 GN=A7317_04270 PE=4 SV=1; Ribonuclease E/G OS=Pseudomonas fluorescens OX=294 GN=rng_2 PE=4 SV=1; Ribonuclease G OS=Pseudomonas fluorescens OX=294 GN=AWV77_14550 PE=4 SV=1; Ribonuclease G OS=Pseudomonas fluorescens OX=294 GN=AO066_19500 PE=4 SV=1; Ribonuclease G OS=Pseudomonas fluorescens ICMP 11288 OX=1198309 GN=AO063_09095 PE=4 SV=1; Ribonuclease, Rne/Rng family domain protein OS=Pseudomonas fluorescens OX=294 GN=AN403_1892 PE=4 SV=1; Ribonuclease G OS=Pseudomonas fluorescens OX=294 GN=AO353_05230 PE=4 SV=1; Ribonuclease G OS=Pseudomonas fluorescens NCIMB 11764 OX=1221522 GN=B723_09680 PE=4 SV=1; Ribonuclease E/G OS=Pseudomonas fluorescens OX=294 GN=AO361_25700 PE=4 SV=1; Ribonuclease G OS=Pseudomonas fluorescens OX=294 GN=VC34_06940 PE=4 SV=1; Rng protein OS=Pseudomonas fluorescens OX=294 GN=rng PE=4 SV=1; Ribonuclease G OS=Pseudomonas fluorescens OX=294 GN=QS95_15300 PE=4 SV=1; Ribonuclease G OS=Pseudomonas fluorescens LMG 5329 OX=1324332 GN=K814_0129570 PE=4 SV=1; Ribonuclease G OS=Pseudomonas fluorescens OX=294 GN=HZ99_12475 PE=4 SV=1			0	99	LTTQLSIPSR				-0.00387885	1114.63	558.323	1114.63	558.325	2	13	1.1.1.3292.27	58.5162	1819.74	1453.1	58.59	0.58	13846.3
1157	3.79	3.95	16.29	16.29	10.52	tr|U1UPZ1|U1UPZ1_PSEFL; tr|Q3KI21|Q3KI21_PSEPF; tr|L7HFQ0|L7HFQ0_PSEFL; tr|I4KD32|I4KD32_PSEFL; tr|E2XLL6|E2XLL6_PSEFL; tr|C3K7G4|C3K7G4_PSEFS; tr|A0A2R4U751|A0A2R4U751_PSEFL; tr|A0A2N1EG08|A0A2N1EG08_PSEFL; tr|A0A2A5RE09|A0A2A5RE09_PSEFL; tr|A0A1T2ZX26|A0A1T2ZX26_PSEFL; tr|A0A1T2YRQ2|A0A1T2YRQ2_PSEFL; tr|A0A1T2YM14|A0A1T2YM14_PSEFL; tr|A0A1B3DK71|A0A1B3DK71_PSEFL; tr|A0A1B3CMD2|A0A1B3CMD2_PSEFL; tr|A0A109L6L6|A0A109L6L6_PSEFL; tr|A0A0X7K3P4|A0A0X7K3P4_PSEFL; tr|A0A0W0I7J9|A0A0W0I7J9_PSEFL; tr|A0A0W0I634|A0A0W0I634_PSEFL; tr|A0A0P9B4L5|A0A0P9B4L5_PSEFL; tr|A0A0N9WFU8|A0A0N9WFU8_PSEFL; tr|A0A0K1QLR4|A0A0K1QLR4_PSEFL; tr|A0A0F4TQH4|A0A0F4TQH4_PSEFL; tr|A0A0F4TPR1|A0A0F4TPR1_PSEFL; tr|A0A0D0RRY9|A0A0D0RRY9_PSEFL; tr|A0A0C2A2D7|A0A0C2A2D7_PSEFL; tr|A0A0A1YV66|A0A0A1YV66_PSEFL; tr|A0A075PI52|A0A075PI52_PSEFL	Ribonuclease G OS=Pseudomonas fluorescens EGD-AQ6 OX=1390371 GN=O204_03100 PE=4 SV=1; Ribonuclease G OS=Pseudomonas fluorescens (strain Pf0-1) OX=205922 GN=Pfl01_0842 PE=4 SV=1; Cytoplasmic axial filament protein OS=Pseudomonas fluorescens BRIP34879 OX=1205750 GN=A986_11749 PE=4 SV=1; Ribonuclease G OS=Pseudomonas fluorescens SS101 OX=1038924 GN=rng PE=4 SV=1; Ribonuclease G OS=Pseudomonas fluorescens WH6 OX=746360 GN=cafA PE=4 SV=1; Ribonuclease G OS=Pseudomonas fluorescens (strain SBW25) OX=216595 GN=cafA PE=4 SV=1; Ribonuclease G OS=Pseudomonas fluorescens OX=294 GN=DBV33_04420 PE=4 SV=1; Ribonuclease G OS=Pseudomonas fluorescens OX=294 GN=CIB54_00975 PE=4 SV=1; Ribonuclease G OS=Pseudomonas fluorescens OX=294 GN=CP336_06205 PE=4 SV=1; Ribonuclease E/G OS=Pseudomonas fluorescens OX=294 GN=BFW91_17100 PE=4 SV=1; Ribonuclease E/G OS=Pseudomonas fluorescens OX=294 GN=BFW87_15975 PE=4 SV=1; Ribonuclease E/G OS=Pseudomonas fluorescens OX=294 GN=BFW86_03790 PE=4 SV=1; Ribonuclease E/G OS=Pseudomonas fluorescens OX=294 GN=CGU37_10695 PE=4 SV=1; Ribonuclease G OS=Pseudomonas fluorescens OX=294 GN=A7317_04270 PE=4 SV=1; Ribonuclease E/G OS=Pseudomonas fluorescens OX=294 GN=rng_2 PE=4 SV=1; Ribonuclease G OS=Pseudomonas fluorescens OX=294 GN=AWV77_14550 PE=4 SV=1; Ribonuclease G OS=Pseudomonas fluorescens OX=294 GN=AO066_19500 PE=4 SV=1; Ribonuclease G OS=Pseudomonas fluorescens ICMP 11288 OX=1198309 GN=AO063_09095 PE=4 SV=1; Ribonuclease, Rne/Rng family domain protein OS=Pseudomonas fluorescens OX=294 GN=AN403_1892 PE=4 SV=1; Ribonuclease G OS=Pseudomonas fluorescens OX=294 GN=AO353_05230 PE=4 SV=1; Ribonuclease G OS=Pseudomonas fluorescens NCIMB 11764 OX=1221522 GN=B723_09680 PE=4 SV=1; Ribonuclease E/G OS=Pseudomonas fluorescens OX=294 GN=AO361_25700 PE=4 SV=1; Ribonuclease G OS=Pseudomonas fluorescens OX=294 GN=VC34_06940 PE=4 SV=1; Rng protein OS=Pseudomonas fluorescens OX=294 GN=rng PE=4 SV=1; Ribonuclease G OS=Pseudomonas fluorescens OX=294 GN=QS95_15300 PE=4 SV=1; Ribonuclease G OS=Pseudomonas fluorescens LMG 5329 OX=1324332 GN=K814_0129570 PE=4 SV=1; Ribonuclease G OS=Pseudomonas fluorescens OX=294 GN=HZ99_12475 PE=4 SV=1			0	95.66	LTTQLSIPSR				-0.00387885	1114.63	558.323	1114.63	558.325	2	11	1.1.1.3296.15	58.7006	1819.74	1188.11	58.59	0.58	15361.7
1157	3.79	3.95	16.29	16.29	10.52	tr|U1UPZ1|U1UPZ1_PSEFL; tr|Q3KI21|Q3KI21_PSEPF; tr|L7HFQ0|L7HFQ0_PSEFL; tr|I4KD32|I4KD32_PSEFL; tr|E2XLL6|E2XLL6_PSEFL; tr|C3K7G4|C3K7G4_PSEFS; tr|A0A2R4U751|A0A2R4U751_PSEFL; tr|A0A2N1EG08|A0A2N1EG08_PSEFL; tr|A0A2A5RE09|A0A2A5RE09_PSEFL; tr|A0A1T2ZX26|A0A1T2ZX26_PSEFL; tr|A0A1T2YRQ2|A0A1T2YRQ2_PSEFL; tr|A0A1T2YM14|A0A1T2YM14_PSEFL; tr|A0A1B3DK71|A0A1B3DK71_PSEFL; tr|A0A1B3CMD2|A0A1B3CMD2_PSEFL; tr|A0A109L6L6|A0A109L6L6_PSEFL; tr|A0A0X7K3P4|A0A0X7K3P4_PSEFL; tr|A0A0W0I7J9|A0A0W0I7J9_PSEFL; tr|A0A0W0I634|A0A0W0I634_PSEFL; tr|A0A0P9B4L5|A0A0P9B4L5_PSEFL; tr|A0A0N9WFU8|A0A0N9WFU8_PSEFL; tr|A0A0K1QLR4|A0A0K1QLR4_PSEFL; tr|A0A0F4TQH4|A0A0F4TQH4_PSEFL; tr|A0A0F4TPR1|A0A0F4TPR1_PSEFL; tr|A0A0D0RRY9|A0A0D0RRY9_PSEFL; tr|A0A0C2A2D7|A0A0C2A2D7_PSEFL; tr|A0A0A1YV66|A0A0A1YV66_PSEFL; tr|A0A075PI52|A0A075PI52_PSEFL	Ribonuclease G OS=Pseudomonas fluorescens EGD-AQ6 OX=1390371 GN=O204_03100 PE=4 SV=1; Ribonuclease G OS=Pseudomonas fluorescens (strain Pf0-1) OX=205922 GN=Pfl01_0842 PE=4 SV=1; Cytoplasmic axial filament protein OS=Pseudomonas fluorescens BRIP34879 OX=1205750 GN=A986_11749 PE=4 SV=1; Ribonuclease G OS=Pseudomonas fluorescens SS101 OX=1038924 GN=rng PE=4 SV=1; Ribonuclease G OS=Pseudomonas fluorescens WH6 OX=746360 GN=cafA PE=4 SV=1; Ribonuclease G OS=Pseudomonas fluorescens (strain SBW25) OX=216595 GN=cafA PE=4 SV=1; Ribonuclease G OS=Pseudomonas fluorescens OX=294 GN=DBV33_04420 PE=4 SV=1; Ribonuclease G OS=Pseudomonas fluorescens OX=294 GN=CIB54_00975 PE=4 SV=1; Ribonuclease G OS=Pseudomonas fluorescens OX=294 GN=CP336_06205 PE=4 SV=1; Ribonuclease E/G OS=Pseudomonas fluorescens OX=294 GN=BFW91_17100 PE=4 SV=1; Ribonuclease E/G OS=Pseudomonas fluorescens OX=294 GN=BFW87_15975 PE=4 SV=1; Ribonuclease E/G OS=Pseudomonas fluorescens OX=294 GN=BFW86_03790 PE=4 SV=1; Ribonuclease E/G OS=Pseudomonas fluorescens OX=294 GN=CGU37_10695 PE=4 SV=1; Ribonuclease G OS=Pseudomonas fluorescens OX=294 GN=A7317_04270 PE=4 SV=1; Ribonuclease E/G OS=Pseudomonas fluorescens OX=294 GN=rng_2 PE=4 SV=1; Ribonuclease G OS=Pseudomonas fluorescens OX=294 GN=AWV77_14550 PE=4 SV=1; Ribonuclease G OS=Pseudomonas fluorescens OX=294 GN=AO066_19500 PE=4 SV=1; Ribonuclease G OS=Pseudomonas fluorescens ICMP 11288 OX=1198309 GN=AO063_09095 PE=4 SV=1; Ribonuclease, Rne/Rng family domain protein OS=Pseudomonas fluorescens OX=294 GN=AN403_1892 PE=4 SV=1; Ribonuclease G OS=Pseudomonas fluorescens OX=294 GN=AO353_05230 PE=4 SV=1; Ribonuclease G OS=Pseudomonas fluorescens NCIMB 11764 OX=1221522 GN=B723_09680 PE=4 SV=1; Ribonuclease E/G OS=Pseudomonas fluorescens OX=294 GN=AO361_25700 PE=4 SV=1; Ribonuclease G OS=Pseudomonas fluorescens OX=294 GN=VC34_06940 PE=4 SV=1; Rng protein OS=Pseudomonas fluorescens OX=294 GN=rng PE=4 SV=1; Ribonuclease G OS=Pseudomonas fluorescens OX=294 GN=QS95_15300 PE=4 SV=1; Ribonuclease G OS=Pseudomonas fluorescens LMG 5329 OX=1324332 GN=K814_0129570 PE=4 SV=1; Ribonuclease G OS=Pseudomonas fluorescens OX=294 GN=HZ99_12475 PE=4 SV=1			0	81.06	LTTQLSIPSR				-0.00387885	1114.63	558.323	1114.63	558.325	2	13	1.1.1.3296.14	58.6999	1819.74	1195.03	58.59	0.58	15537.1
1157	3.79	3.95	16.29	16.29	10.52	tr|U1UPZ1|U1UPZ1_PSEFL; tr|Q3KI21|Q3KI21_PSEPF; tr|L7HFQ0|L7HFQ0_PSEFL; tr|I4KD32|I4KD32_PSEFL; tr|E2XLL6|E2XLL6_PSEFL; tr|C3K7G4|C3K7G4_PSEFS; tr|A0A2R4U751|A0A2R4U751_PSEFL; tr|A0A2N1EG08|A0A2N1EG08_PSEFL; tr|A0A2A5RE09|A0A2A5RE09_PSEFL; tr|A0A1T2ZX26|A0A1T2ZX26_PSEFL; tr|A0A1T2YRQ2|A0A1T2YRQ2_PSEFL; tr|A0A1T2YM14|A0A1T2YM14_PSEFL; tr|A0A1B3DK71|A0A1B3DK71_PSEFL; tr|A0A1B3CMD2|A0A1B3CMD2_PSEFL; tr|A0A109L6L6|A0A109L6L6_PSEFL; tr|A0A0X7K3P4|A0A0X7K3P4_PSEFL; tr|A0A0W0I7J9|A0A0W0I7J9_PSEFL; tr|A0A0W0I634|A0A0W0I634_PSEFL; tr|A0A0P9B4L5|A0A0P9B4L5_PSEFL; tr|A0A0N9WFU8|A0A0N9WFU8_PSEFL; tr|A0A0K1QLR4|A0A0K1QLR4_PSEFL; tr|A0A0F4TQH4|A0A0F4TQH4_PSEFL; tr|A0A0F4TPR1|A0A0F4TPR1_PSEFL; tr|A0A0D0RRY9|A0A0D0RRY9_PSEFL; tr|A0A0C2A2D7|A0A0C2A2D7_PSEFL; tr|A0A0A1YV66|A0A0A1YV66_PSEFL; tr|A0A075PI52|A0A075PI52_PSEFL	Ribonuclease G OS=Pseudomonas fluorescens EGD-AQ6 OX=1390371 GN=O204_03100 PE=4 SV=1; Ribonuclease G OS=Pseudomonas fluorescens (strain Pf0-1) OX=205922 GN=Pfl01_0842 PE=4 SV=1; Cytoplasmic axial filament protein OS=Pseudomonas fluorescens BRIP34879 OX=1205750 GN=A986_11749 PE=4 SV=1; Ribonuclease G OS=Pseudomonas fluorescens SS101 OX=1038924 GN=rng PE=4 SV=1; Ribonuclease G OS=Pseudomonas fluorescens WH6 OX=746360 GN=cafA PE=4 SV=1; Ribonuclease G OS=Pseudomonas fluorescens (strain SBW25) OX=216595 GN=cafA PE=4 SV=1; Ribonuclease G OS=Pseudomonas fluorescens OX=294 GN=DBV33_04420 PE=4 SV=1; Ribonuclease G OS=Pseudomonas fluorescens OX=294 GN=CIB54_00975 PE=4 SV=1; Ribonuclease G OS=Pseudomonas fluorescens OX=294 GN=CP336_06205 PE=4 SV=1; Ribonuclease E/G OS=Pseudomonas fluorescens OX=294 GN=BFW91_17100 PE=4 SV=1; Ribonuclease E/G OS=Pseudomonas fluorescens OX=294 GN=BFW87_15975 PE=4 SV=1; Ribonuclease E/G OS=Pseudomonas fluorescens OX=294 GN=BFW86_03790 PE=4 SV=1; Ribonuclease E/G OS=Pseudomonas fluorescens OX=294 GN=CGU37_10695 PE=4 SV=1; Ribonuclease G OS=Pseudomonas fluorescens OX=294 GN=A7317_04270 PE=4 SV=1; Ribonuclease E/G OS=Pseudomonas fluorescens OX=294 GN=rng_2 PE=4 SV=1; Ribonuclease G OS=Pseudomonas fluorescens OX=294 GN=AWV77_14550 PE=4 SV=1; Ribonuclease G OS=Pseudomonas fluorescens OX=294 GN=AO066_19500 PE=4 SV=1; Ribonuclease G OS=Pseudomonas fluorescens ICMP 11288 OX=1198309 GN=AO063_09095 PE=4 SV=1; Ribonuclease, Rne/Rng family domain protein OS=Pseudomonas fluorescens OX=294 GN=AN403_1892 PE=4 SV=1; Ribonuclease G OS=Pseudomonas fluorescens OX=294 GN=AO353_05230 PE=4 SV=1; Ribonuclease G OS=Pseudomonas fluorescens NCIMB 11764 OX=1221522 GN=B723_09680 PE=4 SV=1; Ribonuclease E/G OS=Pseudomonas fluorescens OX=294 GN=AO361_25700 PE=4 SV=1; Ribonuclease G OS=Pseudomonas fluorescens OX=294 GN=VC34_06940 PE=4 SV=1; Rng protein OS=Pseudomonas fluorescens OX=294 GN=rng PE=4 SV=1; Ribonuclease G OS=Pseudomonas fluorescens OX=294 GN=QS95_15300 PE=4 SV=1; Ribonuclease G OS=Pseudomonas fluorescens LMG 5329 OX=1324332 GN=K814_0129570 PE=4 SV=1; Ribonuclease G OS=Pseudomonas fluorescens OX=294 GN=HZ99_12475 PE=4 SV=1			0	68.08	TNLEAATAIAR				0.00723404	1129.62	565.816	1129.61	565.812	2	11	1.1.1.3160.14	52.1568	931	897.24	52.23	0.19	6677.01
1157	3.79	3.95	16.29	16.29	10.52	tr|U1UPZ1|U1UPZ1_PSEFL; tr|Q3KI21|Q3KI21_PSEPF; tr|L7HFQ0|L7HFQ0_PSEFL; tr|I4KD32|I4KD32_PSEFL; tr|E2XLL6|E2XLL6_PSEFL; tr|C3K7G4|C3K7G4_PSEFS; tr|A0A2R4U751|A0A2R4U751_PSEFL; tr|A0A2N1EG08|A0A2N1EG08_PSEFL; tr|A0A2A5RE09|A0A2A5RE09_PSEFL; tr|A0A1T2ZX26|A0A1T2ZX26_PSEFL; tr|A0A1T2YRQ2|A0A1T2YRQ2_PSEFL; tr|A0A1T2YM14|A0A1T2YM14_PSEFL; tr|A0A1B3DK71|A0A1B3DK71_PSEFL; tr|A0A1B3CMD2|A0A1B3CMD2_PSEFL; tr|A0A109L6L6|A0A109L6L6_PSEFL; tr|A0A0X7K3P4|A0A0X7K3P4_PSEFL; tr|A0A0W0I7J9|A0A0W0I7J9_PSEFL; tr|A0A0W0I634|A0A0W0I634_PSEFL; tr|A0A0P9B4L5|A0A0P9B4L5_PSEFL; tr|A0A0N9WFU8|A0A0N9WFU8_PSEFL; tr|A0A0K1QLR4|A0A0K1QLR4_PSEFL; tr|A0A0F4TQH4|A0A0F4TQH4_PSEFL; tr|A0A0F4TPR1|A0A0F4TPR1_PSEFL; tr|A0A0D0RRY9|A0A0D0RRY9_PSEFL; tr|A0A0C2A2D7|A0A0C2A2D7_PSEFL; tr|A0A0A1YV66|A0A0A1YV66_PSEFL; tr|A0A075PI52|A0A075PI52_PSEFL	Ribonuclease G OS=Pseudomonas fluorescens EGD-AQ6 OX=1390371 GN=O204_03100 PE=4 SV=1; Ribonuclease G OS=Pseudomonas fluorescens (strain Pf0-1) OX=205922 GN=Pfl01_0842 PE=4 SV=1; Cytoplasmic axial filament protein OS=Pseudomonas fluorescens BRIP34879 OX=1205750 GN=A986_11749 PE=4 SV=1; Ribonuclease G OS=Pseudomonas fluorescens SS101 OX=1038924 GN=rng PE=4 SV=1; Ribonuclease G OS=Pseudomonas fluorescens WH6 OX=746360 GN=cafA PE=4 SV=1; Ribonuclease G OS=Pseudomonas fluorescens (strain SBW25) OX=216595 GN=cafA PE=4 SV=1; Ribonuclease G OS=Pseudomonas fluorescens OX=294 GN=DBV33_04420 PE=4 SV=1; Ribonuclease G OS=Pseudomonas fluorescens OX=294 GN=CIB54_00975 PE=4 SV=1; Ribonuclease G OS=Pseudomonas fluorescens OX=294 GN=CP336_06205 PE=4 SV=1; Ribonuclease E/G OS=Pseudomonas fluorescens OX=294 GN=BFW91_17100 PE=4 SV=1; Ribonuclease E/G OS=Pseudomonas fluorescens OX=294 GN=BFW87_15975 PE=4 SV=1; Ribonuclease E/G OS=Pseudomonas fluorescens OX=294 GN=BFW86_03790 PE=4 SV=1; Ribonuclease E/G OS=Pseudomonas fluorescens OX=294 GN=CGU37_10695 PE=4 SV=1; Ribonuclease G OS=Pseudomonas fluorescens OX=294 GN=A7317_04270 PE=4 SV=1; Ribonuclease E/G OS=Pseudomonas fluorescens OX=294 GN=rng_2 PE=4 SV=1; Ribonuclease G OS=Pseudomonas fluorescens OX=294 GN=AWV77_14550 PE=4 SV=1; Ribonuclease G OS=Pseudomonas fluorescens OX=294 GN=AO066_19500 PE=4 SV=1; Ribonuclease G OS=Pseudomonas fluorescens ICMP 11288 OX=1198309 GN=AO063_09095 PE=4 SV=1; Ribonuclease, Rne/Rng family domain protein OS=Pseudomonas fluorescens OX=294 GN=AN403_1892 PE=4 SV=1; Ribonuclease G OS=Pseudomonas fluorescens OX=294 GN=AO353_05230 PE=4 SV=1; Ribonuclease G OS=Pseudomonas fluorescens NCIMB 11764 OX=1221522 GN=B723_09680 PE=4 SV=1; Ribonuclease E/G OS=Pseudomonas fluorescens OX=294 GN=AO361_25700 PE=4 SV=1; Ribonuclease G OS=Pseudomonas fluorescens OX=294 GN=VC34_06940 PE=4 SV=1; Rng protein OS=Pseudomonas fluorescens OX=294 GN=rng PE=4 SV=1; Ribonuclease G OS=Pseudomonas fluorescens OX=294 GN=QS95_15300 PE=4 SV=1; Ribonuclease G OS=Pseudomonas fluorescens LMG 5329 OX=1324332 GN=K814_0129570 PE=4 SV=1; Ribonuclease G OS=Pseudomonas fluorescens OX=294 GN=HZ99_12475 PE=4 SV=1			0	42.1	TNLEAATAIAR				0.00723404	1129.62	565.816	1129.61	565.812	2	8	1.1.1.3158.36	52.0655	931	668.54	52.23	0.19	4976.81
1157	3.79	3.95	16.29	16.29	10.52	tr|U1UPZ1|U1UPZ1_PSEFL; tr|Q3KI21|Q3KI21_PSEPF; tr|L7HFQ0|L7HFQ0_PSEFL; tr|I4KD32|I4KD32_PSEFL; tr|E2XLL6|E2XLL6_PSEFL; tr|C3K7G4|C3K7G4_PSEFS; tr|A0A2R4U751|A0A2R4U751_PSEFL; tr|A0A2N1EG08|A0A2N1EG08_PSEFL; tr|A0A2A5RE09|A0A2A5RE09_PSEFL; tr|A0A1T2ZX26|A0A1T2ZX26_PSEFL; tr|A0A1T2YRQ2|A0A1T2YRQ2_PSEFL; tr|A0A1T2YM14|A0A1T2YM14_PSEFL; tr|A0A1B3DK71|A0A1B3DK71_PSEFL; tr|A0A1B3CMD2|A0A1B3CMD2_PSEFL; tr|A0A109L6L6|A0A109L6L6_PSEFL; tr|A0A0X7K3P4|A0A0X7K3P4_PSEFL; tr|A0A0W0I7J9|A0A0W0I7J9_PSEFL; tr|A0A0W0I634|A0A0W0I634_PSEFL; tr|A0A0P9B4L5|A0A0P9B4L5_PSEFL; tr|A0A0N9WFU8|A0A0N9WFU8_PSEFL; tr|A0A0K1QLR4|A0A0K1QLR4_PSEFL; tr|A0A0F4TQH4|A0A0F4TQH4_PSEFL; tr|A0A0F4TPR1|A0A0F4TPR1_PSEFL; tr|A0A0D0RRY9|A0A0D0RRY9_PSEFL; tr|A0A0C2A2D7|A0A0C2A2D7_PSEFL; tr|A0A0A1YV66|A0A0A1YV66_PSEFL; tr|A0A075PI52|A0A075PI52_PSEFL	Ribonuclease G OS=Pseudomonas fluorescens EGD-AQ6 OX=1390371 GN=O204_03100 PE=4 SV=1; Ribonuclease G OS=Pseudomonas fluorescens (strain Pf0-1) OX=205922 GN=Pfl01_0842 PE=4 SV=1; Cytoplasmic axial filament protein OS=Pseudomonas fluorescens BRIP34879 OX=1205750 GN=A986_11749 PE=4 SV=1; Ribonuclease G OS=Pseudomonas fluorescens SS101 OX=1038924 GN=rng PE=4 SV=1; Ribonuclease G OS=Pseudomonas fluorescens WH6 OX=746360 GN=cafA PE=4 SV=1; Ribonuclease G OS=Pseudomonas fluorescens (strain SBW25) OX=216595 GN=cafA PE=4 SV=1; Ribonuclease G OS=Pseudomonas fluorescens OX=294 GN=DBV33_04420 PE=4 SV=1; Ribonuclease G OS=Pseudomonas fluorescens OX=294 GN=CIB54_00975 PE=4 SV=1; Ribonuclease G OS=Pseudomonas fluorescens OX=294 GN=CP336_06205 PE=4 SV=1; Ribonuclease E/G OS=Pseudomonas fluorescens OX=294 GN=BFW91_17100 PE=4 SV=1; Ribonuclease E/G OS=Pseudomonas fluorescens OX=294 GN=BFW87_15975 PE=4 SV=1; Ribonuclease E/G OS=Pseudomonas fluorescens OX=294 GN=BFW86_03790 PE=4 SV=1; Ribonuclease E/G OS=Pseudomonas fluorescens OX=294 GN=CGU37_10695 PE=4 SV=1; Ribonuclease G OS=Pseudomonas fluorescens OX=294 GN=A7317_04270 PE=4 SV=1; Ribonuclease E/G OS=Pseudomonas fluorescens OX=294 GN=rng_2 PE=4 SV=1; Ribonuclease G OS=Pseudomonas fluorescens OX=294 GN=AWV77_14550 PE=4 SV=1; Ribonuclease G OS=Pseudomonas fluorescens OX=294 GN=AO066_19500 PE=4 SV=1; Ribonuclease G OS=Pseudomonas fluorescens ICMP 11288 OX=1198309 GN=AO063_09095 PE=4 SV=1; Ribonuclease, Rne/Rng family domain protein OS=Pseudomonas fluorescens OX=294 GN=AN403_1892 PE=4 SV=1; Ribonuclease G OS=Pseudomonas fluorescens OX=294 GN=AO353_05230 PE=4 SV=1; Ribonuclease G OS=Pseudomonas fluorescens NCIMB 11764 OX=1221522 GN=B723_09680 PE=4 SV=1; Ribonuclease E/G OS=Pseudomonas fluorescens OX=294 GN=AO361_25700 PE=4 SV=1; Ribonuclease G OS=Pseudomonas fluorescens OX=294 GN=VC34_06940 PE=4 SV=1; Rng protein OS=Pseudomonas fluorescens OX=294 GN=rng PE=4 SV=1; Ribonuclease G OS=Pseudomonas fluorescens OX=294 GN=QS95_15300 PE=4 SV=1; Ribonuclease G OS=Pseudomonas fluorescens LMG 5329 OX=1324332 GN=K814_0129570 PE=4 SV=1; Ribonuclease G OS=Pseudomonas fluorescens OX=294 GN=HZ99_12475 PE=4 SV=1			0	63.43	VAVVENGVLQEVHVER	Deamidated(N)@6			0.00108918	1776.94	593.32	1776.94	593.32	3	14	1.1.1.3489.16	68.0391	2233.62	1833.2	67.97	0.58	30875.8
1157	3.79	3.95	16.29	16.29	10.52	tr|U1UPZ1|U1UPZ1_PSEFL; tr|Q3KI21|Q3KI21_PSEPF; tr|L7HFQ0|L7HFQ0_PSEFL; tr|I4KD32|I4KD32_PSEFL; tr|E2XLL6|E2XLL6_PSEFL; tr|C3K7G4|C3K7G4_PSEFS; tr|A0A2R4U751|A0A2R4U751_PSEFL; tr|A0A2N1EG08|A0A2N1EG08_PSEFL; tr|A0A2A5RE09|A0A2A5RE09_PSEFL; tr|A0A1T2ZX26|A0A1T2ZX26_PSEFL; tr|A0A1T2YRQ2|A0A1T2YRQ2_PSEFL; tr|A0A1T2YM14|A0A1T2YM14_PSEFL; tr|A0A1B3DK71|A0A1B3DK71_PSEFL; tr|A0A1B3CMD2|A0A1B3CMD2_PSEFL; tr|A0A109L6L6|A0A109L6L6_PSEFL; tr|A0A0X7K3P4|A0A0X7K3P4_PSEFL; tr|A0A0W0I7J9|A0A0W0I7J9_PSEFL; tr|A0A0W0I634|A0A0W0I634_PSEFL; tr|A0A0P9B4L5|A0A0P9B4L5_PSEFL; tr|A0A0N9WFU8|A0A0N9WFU8_PSEFL; tr|A0A0K1QLR4|A0A0K1QLR4_PSEFL; tr|A0A0F4TQH4|A0A0F4TQH4_PSEFL; tr|A0A0F4TPR1|A0A0F4TPR1_PSEFL; tr|A0A0D0RRY9|A0A0D0RRY9_PSEFL; tr|A0A0C2A2D7|A0A0C2A2D7_PSEFL; tr|A0A0A1YV66|A0A0A1YV66_PSEFL; tr|A0A075PI52|A0A075PI52_PSEFL	Ribonuclease G OS=Pseudomonas fluorescens EGD-AQ6 OX=1390371 GN=O204_03100 PE=4 SV=1; Ribonuclease G OS=Pseudomonas fluorescens (strain Pf0-1) OX=205922 GN=Pfl01_0842 PE=4 SV=1; Cytoplasmic axial filament protein OS=Pseudomonas fluorescens BRIP34879 OX=1205750 GN=A986_11749 PE=4 SV=1; Ribonuclease G OS=Pseudomonas fluorescens SS101 OX=1038924 GN=rng PE=4 SV=1; Ribonuclease G OS=Pseudomonas fluorescens WH6 OX=746360 GN=cafA PE=4 SV=1; Ribonuclease G OS=Pseudomonas fluorescens (strain SBW25) OX=216595 GN=cafA PE=4 SV=1; Ribonuclease G OS=Pseudomonas fluorescens OX=294 GN=DBV33_04420 PE=4 SV=1; Ribonuclease G OS=Pseudomonas fluorescens OX=294 GN=CIB54_00975 PE=4 SV=1; Ribonuclease G OS=Pseudomonas fluorescens OX=294 GN=CP336_06205 PE=4 SV=1; Ribonuclease E/G OS=Pseudomonas fluorescens OX=294 GN=BFW91_17100 PE=4 SV=1; Ribonuclease E/G OS=Pseudomonas fluorescens OX=294 GN=BFW87_15975 PE=4 SV=1; Ribonuclease E/G OS=Pseudomonas fluorescens OX=294 GN=BFW86_03790 PE=4 SV=1; Ribonuclease E/G OS=Pseudomonas fluorescens OX=294 GN=CGU37_10695 PE=4 SV=1; Ribonuclease G OS=Pseudomonas fluorescens OX=294 GN=A7317_04270 PE=4 SV=1; Ribonuclease E/G OS=Pseudomonas fluorescens OX=294 GN=rng_2 PE=4 SV=1; Ribonuclease G OS=Pseudomonas fluorescens OX=294 GN=AWV77_14550 PE=4 SV=1; Ribonuclease G OS=Pseudomonas fluorescens OX=294 GN=AO066_19500 PE=4 SV=1; Ribonuclease G OS=Pseudomonas fluorescens ICMP 11288 OX=1198309 GN=AO063_09095 PE=4 SV=1; Ribonuclease, Rne/Rng family domain protein OS=Pseudomonas fluorescens OX=294 GN=AN403_1892 PE=4 SV=1; Ribonuclease G OS=Pseudomonas fluorescens OX=294 GN=AO353_05230 PE=4 SV=1; Ribonuclease G OS=Pseudomonas fluorescens NCIMB 11764 OX=1221522 GN=B723_09680 PE=4 SV=1; Ribonuclease E/G OS=Pseudomonas fluorescens OX=294 GN=AO361_25700 PE=4 SV=1; Ribonuclease G OS=Pseudomonas fluorescens OX=294 GN=VC34_06940 PE=4 SV=1; Rng protein OS=Pseudomonas fluorescens OX=294 GN=rng PE=4 SV=1; Ribonuclease G OS=Pseudomonas fluorescens OX=294 GN=QS95_15300 PE=4 SV=1; Ribonuclease G OS=Pseudomonas fluorescens LMG 5329 OX=1324332 GN=K814_0129570 PE=4 SV=1; Ribonuclease G OS=Pseudomonas fluorescens OX=294 GN=HZ99_12475 PE=4 SV=1			0	33.04	VAVVENGVLQEVHVER				0.00880979	1775.96	592.995	1775.95	592.992	3	15	1.1.1.3480.15	67.5966	4494.53	3762.26	67.53	0.29	48169.9
1158	3.79	3.89	26.69	18.24	14.53	tr|A0A109L1W5|A0A109L1W5_PSEFL	DUF815 domain-containing protein OS=Pseudomonas fluorescens OX=294 GN=C7A10_04990 PE=4 SV=1			2	99	SVLDGSLEQAPENVLLYATSNRR			missed R-R@22	-0.00169595	2531.3	844.773	2531.3	844.773	3	18	1.1.1.3986.16	92.2665	1752.98	1337.59	92.19	0.2	9793.11
1158	3.79	3.89	26.69	18.24	14.53	tr|A0A109L1W5|A0A109L1W5_PSEFL	DUF815 domain-containing protein OS=Pseudomonas fluorescens OX=294 GN=C7A10_04990 PE=4 SV=1			1.61979	99	NTQQFLDGLPANHALLWGSR				-0.00200373	2237.13	746.718	2237.13	746.719	3	18	1.1.1.3840.19	85.1101	1942.77	1349.36	85.23	0.34	12156
1158	3.79	3.89	26.69	18.24	14.53	tr|A0A109L1W5|A0A109L1W5_PSEFL	DUF815 domain-containing protein OS=Pseudomonas fluorescens OX=294 GN=C7A10_04990 PE=4 SV=1			0.143271	71.96	VVEQLVKLPQR			missed K-L@7	0.00283143	1307.8	436.939	1307.79	436.938	3	10	1.1.1.3304.3	59.0774	1146.64	998.37	59.12	0.29	6984.55
1158	3.79	3.89	26.69	18.24	14.53	tr|A0A109L1W5|A0A109L1W5_PSEFL	DUF815 domain-containing protein OS=Pseudomonas fluorescens OX=294 GN=C7A10_04990 PE=4 SV=1			0.0114411	15.06	LSDLIGVDKQREQLAR			missed K-Q@9; missed R-E@11	-0.0092613	1840.01	614.343	1840.02	614.346	3	9	1.1.1.4200.3	102.756	315.28	304.19	102.75	0.4	7637.59
1158	3.79	3.89	26.69	18.24	14.53	tr|A0A109L1W5|A0A109L1W5_PSEFL	DUF815 domain-containing protein OS=Pseudomonas fluorescens OX=294 GN=C7A10_04990 PE=4 SV=1			0	98.96	NTQQFLDGLPANHALLWGSR				-0.00200373	2237.13	746.718	2237.13	746.719	3	18	1.1.1.3840.20	85.1121	1942.77	1367.25	85.23	0.34	13848.1
1158	3.79	3.89	26.69	18.24	14.53	tr|A0A109L1W5|A0A109L1W5_PSEFL	DUF815 domain-containing protein OS=Pseudomonas fluorescens OX=294 GN=C7A10_04990 PE=4 SV=1			0	99	SVLDGSLEQAPENVLLYATSNRR			missed R-R@22	-0.00169595	2531.3	844.773	2531.3	844.773	3	17	1.1.1.3984.24	92.1766	1752.98	1729.08	92.19	0.2	15729.5
1158	3.79	3.89	26.69	18.24	14.53	tr|A0A109L1W5|A0A109L1W5_PSEFL	DUF815 domain-containing protein OS=Pseudomonas fluorescens OX=294 GN=C7A10_04990 PE=4 SV=1			0	99	SVLDGSLEQAPENVLLYATSNRR			missed R-R@22	-0.00169595	2531.3	844.773	2531.3	844.773	3	16	1.1.1.3983.30	92.1307	1752.98	1583.83	92.19	0.2	8230.79
1158	3.79	3.89	26.69	18.24	14.53	tr|A0A109L1W5|A0A109L1W5_PSEFL	DUF815 domain-containing protein OS=Pseudomonas fluorescens OX=294 GN=C7A10_04990 PE=4 SV=1			0	96.93	SVLDGSLEQAPENVLLYATSNRR			missed R-R@22	-0.00169595	2531.3	844.773	2531.3	844.773	3	17	1.1.1.3987.13	92.315	1752.98	713.77	92.19	0.2	12512
1158	3.79	3.89	26.69	18.24	14.53	tr|A0A109L1W5|A0A109L1W5_PSEFL	DUF815 domain-containing protein OS=Pseudomonas fluorescens OX=294 GN=C7A10_04990 PE=4 SV=1			0	86.77	SVLDGSLEQAPENVLLYATSNRR			missed R-R@22	-0.00169595	2531.3	844.773	2531.3	844.773	3	13	1.1.1.3983.29	92.1286	1752.98	1565.48	92.19	0.2	10721.4
1158	3.79	3.89	26.69	18.24	14.53	tr|A0A109L1W5|A0A109L1W5_PSEFL	DUF815 domain-containing protein OS=Pseudomonas fluorescens OX=294 GN=C7A10_04990 PE=4 SV=1			0	24.3	SVLDGSLEQAPENVLLYATSNRR	Oxidation(P)@11; Tyr->Phe@17	Oxidation(P)@173; Tyr->Phe@179	missed R-R@22	-0.00169594	2531.3	844.773	2531.3	844.773	3	17	1.1.1.3983.30	92.1307	1752.98	1583.83	92.19	0.2	8230.79
1159	3.78	3.89	28.1	28.1	28.1	tr|U1TGC9|U1TGC9_PSEFL; tr|C3K8B2|C3K8B2_PSEFS; tr|A0A2S8XER4|A0A2S8XER4_PSEFL; tr|A0A2N1DUL6|A0A2N1DUL6_PSEFL; tr|A0A1T2YF64|A0A1T2YF64_PSEFL; tr|A0A1B3D1A9|A0A1B3D1A9_PSEFL; tr|A0A120G2G2|A0A120G2G2_PSEFL; tr|A0A0W0H707|A0A0W0H707_PSEFL; tr|A0A0D0SE23|A0A0D0SE23_PSEFL; tr|A0A0A1Z4V8|A0A0A1Z4V8_PSEFL	Cro/Cl family transcriptional regulator OS=Pseudomonas fluorescens EGD-AQ6 OX=1390371 GN=O204_25250 PE=4 SV=1; Uncharacterized protein OS=Pseudomonas fluorescens (strain SBW25) OX=216595 GN=PFLU_2029 PE=4 SV=1; Transcriptional regulator OS=Pseudomonas fluorescens OX=294 GN=CQ005_26755 PE=4 SV=1; Transcriptional regulator OS=Pseudomonas fluorescens OX=294 GN=CIB54_25980 PE=4 SV=1; Transcriptional regulator OS=Pseudomonas fluorescens OX=294 GN=BFW87_21185 PE=4 SV=1; Transcriptional regulator OS=Pseudomonas fluorescens OX=294 GN=A7317_09110 PE=4 SV=1; Helix-turn-helix protein OS=Pseudomonas fluorescens OX=294 GN=C7A10_30060 PE=4 SV=1; Cro/Cl family transcriptional regulator OS=Pseudomonas fluorescens OX=294 GN=AO066_09995 PE=4 SV=1; Helix-turn-helix protein OS=Pseudomonas fluorescens OX=294 GN=PFLU3_40520 PE=4 SV=1; Cro/Cl family transcriptional regulator OS=Pseudomonas fluorescens LMG 5329 OX=1324332 GN=K814_0109015 PE=4 SV=1			1.95861	99	TVGISPSYLGLIESGERQPDAAIRR			missed R-Q@17; missed R-R@24	0.00419122	2684.43	672.114	2684.42	672.113	4	15	1.1.1.3775.20	81.9358	2864.82	2742.37	81.96	0.39	11424.1
1159	3.78	3.89	28.1	28.1	28.1	tr|U1TGC9|U1TGC9_PSEFL; tr|C3K8B2|C3K8B2_PSEFS; tr|A0A2S8XER4|A0A2S8XER4_PSEFL; tr|A0A2N1DUL6|A0A2N1DUL6_PSEFL; tr|A0A1T2YF64|A0A1T2YF64_PSEFL; tr|A0A1B3D1A9|A0A1B3D1A9_PSEFL; tr|A0A120G2G2|A0A120G2G2_PSEFL; tr|A0A0W0H707|A0A0W0H707_PSEFL; tr|A0A0D0SE23|A0A0D0SE23_PSEFL; tr|A0A0A1Z4V8|A0A0A1Z4V8_PSEFL	Cro/Cl family transcriptional regulator OS=Pseudomonas fluorescens EGD-AQ6 OX=1390371 GN=O204_25250 PE=4 SV=1; Uncharacterized protein OS=Pseudomonas fluorescens (strain SBW25) OX=216595 GN=PFLU_2029 PE=4 SV=1; Transcriptional regulator OS=Pseudomonas fluorescens OX=294 GN=CQ005_26755 PE=4 SV=1; Transcriptional regulator OS=Pseudomonas fluorescens OX=294 GN=CIB54_25980 PE=4 SV=1; Transcriptional regulator OS=Pseudomonas fluorescens OX=294 GN=BFW87_21185 PE=4 SV=1; Transcriptional regulator OS=Pseudomonas fluorescens OX=294 GN=A7317_09110 PE=4 SV=1; Helix-turn-helix protein OS=Pseudomonas fluorescens OX=294 GN=C7A10_30060 PE=4 SV=1; Cro/Cl family transcriptional regulator OS=Pseudomonas fluorescens OX=294 GN=AO066_09995 PE=4 SV=1; Helix-turn-helix protein OS=Pseudomonas fluorescens OX=294 GN=PFLU3_40520 PE=4 SV=1; Cro/Cl family transcriptional regulator OS=Pseudomonas fluorescens LMG 5329 OX=1324332 GN=K814_0109015 PE=4 SV=1			1.82391	99	GLAIETLAR				-0.00168151	942.548	472.281	942.55	472.282	2	14	1.1.1.3406.3	64.0085	1849.36	1834.87	63.95	0.39	21758
1159	3.78	3.89	28.1	28.1	28.1	tr|U1TGC9|U1TGC9_PSEFL; tr|C3K8B2|C3K8B2_PSEFS; tr|A0A2S8XER4|A0A2S8XER4_PSEFL; tr|A0A2N1DUL6|A0A2N1DUL6_PSEFL; tr|A0A1T2YF64|A0A1T2YF64_PSEFL; tr|A0A1B3D1A9|A0A1B3D1A9_PSEFL; tr|A0A120G2G2|A0A120G2G2_PSEFL; tr|A0A0W0H707|A0A0W0H707_PSEFL; tr|A0A0D0SE23|A0A0D0SE23_PSEFL; tr|A0A0A1Z4V8|A0A0A1Z4V8_PSEFL	Cro/Cl family transcriptional regulator OS=Pseudomonas fluorescens EGD-AQ6 OX=1390371 GN=O204_25250 PE=4 SV=1; Uncharacterized protein OS=Pseudomonas fluorescens (strain SBW25) OX=216595 GN=PFLU_2029 PE=4 SV=1; Transcriptional regulator OS=Pseudomonas fluorescens OX=294 GN=CQ005_26755 PE=4 SV=1; Transcriptional regulator OS=Pseudomonas fluorescens OX=294 GN=CIB54_25980 PE=4 SV=1; Transcriptional regulator OS=Pseudomonas fluorescens OX=294 GN=BFW87_21185 PE=4 SV=1; Transcriptional regulator OS=Pseudomonas fluorescens OX=294 GN=A7317_09110 PE=4 SV=1; Helix-turn-helix protein OS=Pseudomonas fluorescens OX=294 GN=C7A10_30060 PE=4 SV=1; Cro/Cl family transcriptional regulator OS=Pseudomonas fluorescens OX=294 GN=AO066_09995 PE=4 SV=1; Helix-turn-helix protein OS=Pseudomonas fluorescens OX=294 GN=PFLU3_40520 PE=4 SV=1; Cro/Cl family transcriptional regulator OS=Pseudomonas fluorescens LMG 5329 OX=1324332 GN=K814_0109015 PE=4 SV=1			0	99	GLAIETLAR				-0.00168151	942.548	472.281	942.55	472.282	2	12	1.1.1.3409.2	64.15	1849.36	1300.87	63.95	0.39	26096.8
1159	3.78	3.89	28.1	28.1	28.1	tr|U1TGC9|U1TGC9_PSEFL; tr|C3K8B2|C3K8B2_PSEFS; tr|A0A2S8XER4|A0A2S8XER4_PSEFL; tr|A0A2N1DUL6|A0A2N1DUL6_PSEFL; tr|A0A1T2YF64|A0A1T2YF64_PSEFL; tr|A0A1B3D1A9|A0A1B3D1A9_PSEFL; tr|A0A120G2G2|A0A120G2G2_PSEFL; tr|A0A0W0H707|A0A0W0H707_PSEFL; tr|A0A0D0SE23|A0A0D0SE23_PSEFL; tr|A0A0A1Z4V8|A0A0A1Z4V8_PSEFL	Cro/Cl family transcriptional regulator OS=Pseudomonas fluorescens EGD-AQ6 OX=1390371 GN=O204_25250 PE=4 SV=1; Uncharacterized protein OS=Pseudomonas fluorescens (strain SBW25) OX=216595 GN=PFLU_2029 PE=4 SV=1; Transcriptional regulator OS=Pseudomonas fluorescens OX=294 GN=CQ005_26755 PE=4 SV=1; Transcriptional regulator OS=Pseudomonas fluorescens OX=294 GN=CIB54_25980 PE=4 SV=1; Transcriptional regulator OS=Pseudomonas fluorescens OX=294 GN=BFW87_21185 PE=4 SV=1; Transcriptional regulator OS=Pseudomonas fluorescens OX=294 GN=A7317_09110 PE=4 SV=1; Helix-turn-helix protein OS=Pseudomonas fluorescens OX=294 GN=C7A10_30060 PE=4 SV=1; Cro/Cl family transcriptional regulator OS=Pseudomonas fluorescens OX=294 GN=AO066_09995 PE=4 SV=1; Helix-turn-helix protein OS=Pseudomonas fluorescens OX=294 GN=PFLU3_40520 PE=4 SV=1; Cro/Cl family transcriptional regulator OS=Pseudomonas fluorescens LMG 5329 OX=1324332 GN=K814_0109015 PE=4 SV=1			0	99	TVGISPSYLGLIESGERQPDAAIRR			missed R-Q@17; missed R-R@24	0.00419122	2684.43	672.114	2684.42	672.113	4	15	1.1.1.3776.16	81.9782	2864.82	2818.63	81.96	0.39	11798.4
1160	3.77	16.12	22.07	18.95	18.95	tr|A0A0A1YZH8|A0A0A1YZH8_PSEFL	Glycerol-3-phosphate dehydrogenase OS=Pseudomonas fluorescens LMG 5329 OX=1324332 GN=glpD PE=3 SV=1			2	99	TKLGLFTTPEEQANVQR			missed K-L@2	0.00303565	1931.01	644.679	1931.01	644.678	3	21	1.1.1.3420.19	64.7095	4733.73	3976.53	64.81	0.19	19316.9
1160	3.77	16.12	22.07	18.95	18.95	tr|A0A0A1YZH8|A0A0A1YZH8_PSEFL	Glycerol-3-phosphate dehydrogenase OS=Pseudomonas fluorescens LMG 5329 OX=1324332 GN=glpD PE=3 SV=1			1.76955	99	LGLFTTPEEQANVQR				-0.00854978	1701.86	568.294	1701.87	568.297	3	17	1.1.1.3526.10	69.8305	1673.06	1501.86	69.87	0.34	8701.19
1160	3.77	16.12	22.07	18.95	18.95	tr|A0A0A1YZH8|A0A0A1YZH8_PSEFL	Glycerol-3-phosphate dehydrogenase OS=Pseudomonas fluorescens LMG 5329 OX=1324332 GN=glpD PE=3 SV=1			0	99	ADGSLFSIR				-0.00228008	964.495	483.255	964.498	483.256	2	15	1.1.1.3436.3	65.4498	2964.81	2950.93	65.49	0.19	11116
1160	3.77	16.12	22.07	18.95	18.95	tr|A0A0A1YZH8|A0A0A1YZH8_PSEFL	Glycerol-3-phosphate dehydrogenase OS=Pseudomonas fluorescens LMG 5329 OX=1324332 GN=glpD PE=3 SV=1			0	98.71	ADGSLFSIR				-0.00228008	964.495	483.255	964.498	483.256	2	9	1.1.1.3440.12	65.6499	2964.81	1226.55	65.49	0.19	5474.69
1160	3.77	16.12	22.07	18.95	18.95	tr|A0A0A1YZH8|A0A0A1YZH8_PSEFL	Glycerol-3-phosphate dehydrogenase OS=Pseudomonas fluorescens LMG 5329 OX=1324332 GN=glpD PE=3 SV=1			0	99	ALVNAAGPWVAK				-0.00712522	1195.66	598.839	1195.67	598.843	2	19	1.1.1.3464.18	66.8204	4192.64	3249.08	66.9	0.44	24897.7
1160	3.77	16.12	22.07	18.95	18.95	tr|A0A0A1YZH8|A0A0A1YZH8_PSEFL	Glycerol-3-phosphate dehydrogenase OS=Pseudomonas fluorescens LMG 5329 OX=1324332 GN=glpD PE=3 SV=1			0	99	ALVNAAGPWVAK				-0.00712522	1195.66	598.839	1195.67	598.843	2	17	1.1.1.3465.34	66.8799	4192.64	3969.78	66.9	0.44	25276.2
1160	3.77	16.12	22.07	18.95	18.95	tr|A0A0A1YZH8|A0A0A1YZH8_PSEFL	Glycerol-3-phosphate dehydrogenase OS=Pseudomonas fluorescens LMG 5329 OX=1324332 GN=glpD PE=3 SV=1			0	99	ALVNAAGPWVAK				-0.00712522	1195.66	598.839	1195.67	598.843	2	16	1.1.1.3466.21	66.921	4192.64	4145.89	66.9	0.44	25396.4
1160	3.77	16.12	22.07	18.95	18.95	tr|A0A0A1YZH8|A0A0A1YZH8_PSEFL	Glycerol-3-phosphate dehydrogenase OS=Pseudomonas fluorescens LMG 5329 OX=1324332 GN=glpD PE=3 SV=1			0	99	ALVNAAGPWVAK				-0.00712522	1195.66	598.839	1195.67	598.843	2	16	1.1.1.3464.17	66.8197	4192.64	3241.73	66.9	0.44	16719.9
1160	3.77	16.12	22.07	18.95	18.95	tr|A0A0A1YZH8|A0A0A1YZH8_PSEFL	Glycerol-3-phosphate dehydrogenase OS=Pseudomonas fluorescens LMG 5329 OX=1324332 GN=glpD PE=3 SV=1			0	99	ALVNAAGPWVAK				-0.00712522	1195.66	598.839	1195.67	598.843	2	16	1.1.1.3469.28	67.0742	4192.64	2471.75	66.9	0.44	19609.9
1160	3.77	16.12	22.07	18.95	18.95	tr|A0A0A1YZH8|A0A0A1YZH8_PSEFL	Glycerol-3-phosphate dehydrogenase OS=Pseudomonas fluorescens LMG 5329 OX=1324332 GN=glpD PE=3 SV=1			0	98.79	ALVNAAGPWVAK	Deamidated(N)@4			0.00688303	1196.66	599.338	1196.66	599.335	2	14	1.1.1.3464.19	66.821	2443.1	2003.53	66.95	0.49	15332.8
1160	3.77	16.12	22.07	18.95	18.95	tr|A0A0A1YZH8|A0A0A1YZH8_PSEFL	Glycerol-3-phosphate dehydrogenase OS=Pseudomonas fluorescens LMG 5329 OX=1324332 GN=glpD PE=3 SV=1			0	85.89	ALVNAAGPWVAK	Deamidated(N)@4			0.00688303	1196.66	599.338	1196.66	599.335	2	11	1.1.1.3468.24	67.0192	2443.1	2152.94	66.95	0.49	15540.5
1160	3.77	16.12	22.07	18.95	18.95	tr|A0A0A1YZH8|A0A0A1YZH8_PSEFL	Glycerol-3-phosphate dehydrogenase OS=Pseudomonas fluorescens LMG 5329 OX=1324332 GN=glpD PE=3 SV=1			0	99	GLSVFLCEKDDLASHTSSASSK	Carbamidomethyl(C)@7		missed K-D@9	-0.00471002	2338.11	780.376	2338.11	780.378	3	17	1.1.1.3466.40	66.9397	2072.3	1982.01	66.99	0.2	10637.7
1160	3.77	16.12	22.07	18.95	18.95	tr|A0A0A1YZH8|A0A0A1YZH8_PSEFL	Glycerol-3-phosphate dehydrogenase OS=Pseudomonas fluorescens LMG 5329 OX=1324332 GN=glpD PE=3 SV=1			0	99	GLSVFLCEKDDLASHTSSASSK	Carbamidomethyl(C)@7		missed K-D@9	0.00152566	2338.11	585.535	2338.11	585.535	4	18	1.1.1.3467.36	66.9782	3125.82	3091.03	66.99	0.2	49162.4
1160	3.77	16.12	22.07	18.95	18.95	tr|A0A0A1YZH8|A0A0A1YZH8_PSEFL	Glycerol-3-phosphate dehydrogenase OS=Pseudomonas fluorescens LMG 5329 OX=1324332 GN=glpD PE=3 SV=1			0	99	GLSVFLCEKDDLASHTSSASSK	Carbamidomethyl(C)@7		missed K-D@9	-0.00471002	2338.11	780.376	2338.11	780.378	3	16	1.1.1.3468.48	67.0385	2072.3	1699.38	66.99	0.2	17621.6
1160	3.77	16.12	22.07	18.95	18.95	tr|A0A0A1YZH8|A0A0A1YZH8_PSEFL	Glycerol-3-phosphate dehydrogenase OS=Pseudomonas fluorescens LMG 5329 OX=1324332 GN=glpD PE=3 SV=1			0	99	LIQGSHLIVPK				-0.00248955	1203.73	402.251	1203.73	402.252	3	12	1.1.1.3182.3	53.1901	3678.16	3238.12	53.33	0.44	8022.93
1160	3.77	16.12	22.07	18.95	18.95	tr|A0A0A1YZH8|A0A0A1YZH8_PSEFL	Glycerol-3-phosphate dehydrogenase OS=Pseudomonas fluorescens LMG 5329 OX=1324332 GN=glpD PE=3 SV=1			0	91.72	LIQGSHLIVPK				-0.00248955	1203.73	402.251	1203.73	402.252	3	10	1.1.1.3182.2	53.1894	3678.16	3234.24	53.33	0.44	7498.4
1160	3.77	16.12	22.07	18.95	18.95	tr|A0A0A1YZH8|A0A0A1YZH8_PSEFL	Glycerol-3-phosphate dehydrogenase OS=Pseudomonas fluorescens LMG 5329 OX=1324332 GN=glpD PE=3 SV=1			0	30.22	LIQGSHLIVPK				-0.0024721	1203.73	602.873	1203.73	602.874	2	10	1.1.1.3182.38	53.2248	1007.81	1003.45	53.33	0.44	8322.01
1160	3.77	16.12	22.07	18.95	18.95	tr|A0A0A1YZH8|A0A0A1YZH8_PSEFL	Glycerol-3-phosphate dehydrogenase OS=Pseudomonas fluorescens LMG 5329 OX=1324332 GN=glpD PE=3 SV=1			0	16.38	LIQGSHLIVPK				-0.00248955	1203.73	402.251	1203.73	402.252	3	8	1.1.1.3188.2	53.4811	3678.16	2138.16	53.33	0.44	6372.87
1160	3.77	16.12	22.07	18.95	18.95	tr|A0A0A1YZH8|A0A0A1YZH8_PSEFL	Glycerol-3-phosphate dehydrogenase OS=Pseudomonas fluorescens LMG 5329 OX=1324332 GN=glpD PE=3 SV=1			0	99	LVVLNAMAAR				-0.00276764	1056.61	529.312	1056.61	529.313	2	14	1.1.1.3438.23	65.5593	4195.36	2446.15	65.68	0.24	6693.03
1160	3.77	16.12	22.07	18.95	18.95	tr|A0A0A1YZH8|A0A0A1YZH8_PSEFL	Glycerol-3-phosphate dehydrogenase OS=Pseudomonas fluorescens LMG 5329 OX=1324332 GN=glpD PE=3 SV=1			0	99	LVVLNAMAAR				-0.00276764	1056.61	529.312	1056.61	529.313	2	15	1.1.1.3438.24	65.5606	4195.36	2479.95	65.68	0.24	12706.9
1160	3.77	16.12	22.07	18.95	18.95	tr|A0A0A1YZH8|A0A0A1YZH8_PSEFL	Glycerol-3-phosphate dehydrogenase OS=Pseudomonas fluorescens LMG 5329 OX=1324332 GN=glpD PE=3 SV=1			0	99	LYEGAHAHILQNEDQR				-0.00225895	1892.91	474.235	1892.91	474.236	4	18	1.1.1.2965.18	42.805	4794.42	4332.49	42.78	0.15	19459.6
1160	3.77	16.12	22.07	18.95	18.95	tr|A0A0A1YZH8|A0A0A1YZH8_PSEFL	Glycerol-3-phosphate dehydrogenase OS=Pseudomonas fluorescens LMG 5329 OX=1324332 GN=glpD PE=3 SV=1			0	78.91	LYEGAHAHILQNEDQR				-0.00225895	1892.91	474.235	1892.91	474.236	4	14	1.1.1.2965.21	42.8083	4794.42	4248.66	42.78	0.15	58099.6
1160	3.77	16.12	22.07	18.95	18.95	tr|A0A0A1YZH8|A0A0A1YZH8_PSEFL	Glycerol-3-phosphate dehydrogenase OS=Pseudomonas fluorescens LMG 5329 OX=1324332 GN=glpD PE=3 SV=1			0	62.7	LYEGAHAHILQNEDQR				-0.00225895	1892.91	474.235	1892.91	474.236	4	15	1.1.1.2965.20	42.8076	4794.42	4265.43	42.78	0.15	52482.7
1160	3.77	16.12	22.07	18.95	18.95	tr|A0A0A1YZH8|A0A0A1YZH8_PSEFL	Glycerol-3-phosphate dehydrogenase OS=Pseudomonas fluorescens LMG 5329 OX=1324332 GN=glpD PE=3 SV=1			0	50.4	LYEGAHAHILQNEDQR				-0.00225895	1892.91	474.235	1892.91	474.236	4	14	1.1.1.2965.19	42.8063	4794.42	4298.96	42.78	0.15	46835.1
1160	3.77	16.12	22.07	18.95	18.95	tr|A0A0A1YZH8|A0A0A1YZH8_PSEFL	Glycerol-3-phosphate dehydrogenase OS=Pseudomonas fluorescens LMG 5329 OX=1324332 GN=glpD PE=3 SV=1			0	49.8	LYEGAHAHILQNEDQR				-0.00225895	1892.91	474.235	1892.91	474.236	4	12	1.1.1.2963.22	42.7128	4794.42	3678.9	42.78	0.15	66681.9
1160	3.77	16.12	22.07	18.95	18.95	tr|A0A0A1YZH8|A0A0A1YZH8_PSEFL	Glycerol-3-phosphate dehydrogenase OS=Pseudomonas fluorescens LMG 5329 OX=1324332 GN=glpD PE=3 SV=1			0	99	TKLGLFTTPEEQANVQR			missed K-L@2	0.00303565	1931.01	644.679	1931.01	644.678	3	20	1.1.1.3423.23	64.8418	4733.73	3877.85	64.81	0.19	27672.4
1160	3.77	16.12	22.07	18.95	18.95	tr|A0A0A1YZH8|A0A0A1YZH8_PSEFL	Glycerol-3-phosphate dehydrogenase OS=Pseudomonas fluorescens LMG 5329 OX=1324332 GN=glpD PE=3 SV=1			0	99	TKLGLFTTPEEQANVQR			missed K-L@2	0.00303565	1931.01	644.679	1931.01	644.678	3	18	1.1.1.3419.18	64.6525	4733.73	2487.36	64.81	0.19	16012.8
1160	3.77	16.12	22.07	18.95	18.95	tr|A0A0A1YZH8|A0A0A1YZH8_PSEFL	Glycerol-3-phosphate dehydrogenase OS=Pseudomonas fluorescens LMG 5329 OX=1324332 GN=glpD PE=3 SV=1			0	43.09	YLEHYEFR				0.00510251	1155.54	578.777	1155.53	578.775	2	9	1.1.1.3115.16	50.0065	1386.5	1269.49	49.93	0.48	5322.95
1161	3.77	3.85	53.85	53.85	53.85	tr|L7HNC5|L7HNC5_PSEFL; tr|C3K0J7|C3K0J7_PSEFS; tr|A0A2S8XP77|A0A2S8XP77_PSEFL; tr|A0A1T3AHF1|A0A1T3AHF1_PSEFL; tr|A0A0W0HSF0|A0A0W0HSF0_PSEFL; tr|A0A0W0H694|A0A0W0H694_PSEFL; tr|A0A0A1YYB0|A0A0A1YYB0_PSEFL	Uncharacterized protein OS=Pseudomonas fluorescens BRIP34879 OX=1205750 GN=A986_00510 PE=4 SV=1; Uncharacterized protein OS=Pseudomonas fluorescens (strain SBW25) OX=216595 GN=PFLU_4668 PE=4 SV=1; Uncharacterized protein OS=Pseudomonas fluorescens OX=294 GN=CQ005_08300 PE=4 SV=1; Uncharacterized protein OS=Pseudomonas fluorescens OX=294 GN=BFW91_05105 PE=4 SV=1; Uncharacterized protein OS=Pseudomonas fluorescens ICMP 11288 OX=1198309 GN=AO063_10475 PE=4 SV=1; Uncharacterized protein OS=Pseudomonas fluorescens OX=294 GN=AO066_05045 PE=4 SV=1; Uncharacterized protein OS=Pseudomonas fluorescens LMG 5329 OX=1324332 GN=K814_0116055 PE=4 SV=1			2	99	ILKDQNSIQILDISPAA			missed K-D@3	-0.00150614	1838.01	920.014	1838.01	920.015	2	17	1.1.1.3804.32	83.3622	1421.13	1401.89	83.37	0.2	9569.11
1161	3.77	3.85	53.85	53.85	53.85	tr|L7HNC5|L7HNC5_PSEFL; tr|C3K0J7|C3K0J7_PSEFS; tr|A0A2S8XP77|A0A2S8XP77_PSEFL; tr|A0A1T3AHF1|A0A1T3AHF1_PSEFL; tr|A0A0W0HSF0|A0A0W0HSF0_PSEFL; tr|A0A0W0H694|A0A0W0H694_PSEFL; tr|A0A0A1YYB0|A0A0A1YYB0_PSEFL	Uncharacterized protein OS=Pseudomonas fluorescens BRIP34879 OX=1205750 GN=A986_00510 PE=4 SV=1; Uncharacterized protein OS=Pseudomonas fluorescens (strain SBW25) OX=216595 GN=PFLU_4668 PE=4 SV=1; Uncharacterized protein OS=Pseudomonas fluorescens OX=294 GN=CQ005_08300 PE=4 SV=1; Uncharacterized protein OS=Pseudomonas fluorescens OX=294 GN=BFW91_05105 PE=4 SV=1; Uncharacterized protein OS=Pseudomonas fluorescens ICMP 11288 OX=1198309 GN=AO063_10475 PE=4 SV=1; Uncharacterized protein OS=Pseudomonas fluorescens OX=294 GN=AO066_05045 PE=4 SV=1; Uncharacterized protein OS=Pseudomonas fluorescens LMG 5329 OX=1324332 GN=K814_0116055 PE=4 SV=1			1.76955	99	NKLVPVAAELDLNDLEGRKPEPTVK			missed K-L@2; missed R-K@18	0.0068481	2744.51	687.136	2744.51	687.134	4	19	1.1.1.3651.26	75.9132	3332.9	1712.92	76.03	0.29	16671.9
1161	3.77	3.85	53.85	53.85	53.85	tr|L7HNC5|L7HNC5_PSEFL; tr|C3K0J7|C3K0J7_PSEFS; tr|A0A2S8XP77|A0A2S8XP77_PSEFL; tr|A0A1T3AHF1|A0A1T3AHF1_PSEFL; tr|A0A0W0HSF0|A0A0W0HSF0_PSEFL; tr|A0A0W0H694|A0A0W0H694_PSEFL; tr|A0A0A1YYB0|A0A0A1YYB0_PSEFL	Uncharacterized protein OS=Pseudomonas fluorescens BRIP34879 OX=1205750 GN=A986_00510 PE=4 SV=1; Uncharacterized protein OS=Pseudomonas fluorescens (strain SBW25) OX=216595 GN=PFLU_4668 PE=4 SV=1; Uncharacterized protein OS=Pseudomonas fluorescens OX=294 GN=CQ005_08300 PE=4 SV=1; Uncharacterized protein OS=Pseudomonas fluorescens OX=294 GN=BFW91_05105 PE=4 SV=1; Uncharacterized protein OS=Pseudomonas fluorescens ICMP 11288 OX=1198309 GN=AO063_10475 PE=4 SV=1; Uncharacterized protein OS=Pseudomonas fluorescens OX=294 GN=AO066_05045 PE=4 SV=1; Uncharacterized protein OS=Pseudomonas fluorescens LMG 5329 OX=1324332 GN=K814_0116055 PE=4 SV=1			0	98.95	ILKDQNSIQILDISPAA			missed K-D@3	-0.00150614	1838.01	920.014	1838.01	920.015	2	14	1.1.1.3805.37	83.4126	1421.13	1174.44	83.37	0.2	8458.24
1161	3.77	3.85	53.85	53.85	53.85	tr|L7HNC5|L7HNC5_PSEFL; tr|C3K0J7|C3K0J7_PSEFS; tr|A0A2S8XP77|A0A2S8XP77_PSEFL; tr|A0A1T3AHF1|A0A1T3AHF1_PSEFL; tr|A0A0W0HSF0|A0A0W0HSF0_PSEFL; tr|A0A0W0H694|A0A0W0H694_PSEFL; tr|A0A0A1YYB0|A0A0A1YYB0_PSEFL	Uncharacterized protein OS=Pseudomonas fluorescens BRIP34879 OX=1205750 GN=A986_00510 PE=4 SV=1; Uncharacterized protein OS=Pseudomonas fluorescens (strain SBW25) OX=216595 GN=PFLU_4668 PE=4 SV=1; Uncharacterized protein OS=Pseudomonas fluorescens OX=294 GN=CQ005_08300 PE=4 SV=1; Uncharacterized protein OS=Pseudomonas fluorescens OX=294 GN=BFW91_05105 PE=4 SV=1; Uncharacterized protein OS=Pseudomonas fluorescens ICMP 11288 OX=1198309 GN=AO063_10475 PE=4 SV=1; Uncharacterized protein OS=Pseudomonas fluorescens OX=294 GN=AO066_05045 PE=4 SV=1; Uncharacterized protein OS=Pseudomonas fluorescens LMG 5329 OX=1324332 GN=K814_0116055 PE=4 SV=1			0	99	NKLVPVAAELDLNDLEGRKPEPTVK			missed K-L@2; missed R-K@18	0.0068481	2744.51	687.136	2744.51	687.134	4	17	1.1.1.3656.19	76.1467	3332.9	2511.92	76.03	0.29	13863
1161	3.77	3.85	53.85	53.85	53.85	tr|L7HNC5|L7HNC5_PSEFL; tr|C3K0J7|C3K0J7_PSEFS; tr|A0A2S8XP77|A0A2S8XP77_PSEFL; tr|A0A1T3AHF1|A0A1T3AHF1_PSEFL; tr|A0A0W0HSF0|A0A0W0HSF0_PSEFL; tr|A0A0W0H694|A0A0W0H694_PSEFL; tr|A0A0A1YYB0|A0A0A1YYB0_PSEFL	Uncharacterized protein OS=Pseudomonas fluorescens BRIP34879 OX=1205750 GN=A986_00510 PE=4 SV=1; Uncharacterized protein OS=Pseudomonas fluorescens (strain SBW25) OX=216595 GN=PFLU_4668 PE=4 SV=1; Uncharacterized protein OS=Pseudomonas fluorescens OX=294 GN=CQ005_08300 PE=4 SV=1; Uncharacterized protein OS=Pseudomonas fluorescens OX=294 GN=BFW91_05105 PE=4 SV=1; Uncharacterized protein OS=Pseudomonas fluorescens ICMP 11288 OX=1198309 GN=AO063_10475 PE=4 SV=1; Uncharacterized protein OS=Pseudomonas fluorescens OX=294 GN=AO066_05045 PE=4 SV=1; Uncharacterized protein OS=Pseudomonas fluorescens LMG 5329 OX=1324332 GN=K814_0116055 PE=4 SV=1			0	98.05	NKLVPVAAELDLNDLEGRKPEPTVK			missed K-L@2; missed R-K@18	0.0068481	2744.51	687.136	2744.51	687.134	4	18	1.1.1.3652.23	75.9554	3332.9	2558.29	76.03	0.29	22503.8
1161	3.77	3.85	53.85	53.85	53.85	tr|L7HNC5|L7HNC5_PSEFL; tr|C3K0J7|C3K0J7_PSEFS; tr|A0A2S8XP77|A0A2S8XP77_PSEFL; tr|A0A1T3AHF1|A0A1T3AHF1_PSEFL; tr|A0A0W0HSF0|A0A0W0HSF0_PSEFL; tr|A0A0W0H694|A0A0W0H694_PSEFL; tr|A0A0A1YYB0|A0A0A1YYB0_PSEFL	Uncharacterized protein OS=Pseudomonas fluorescens BRIP34879 OX=1205750 GN=A986_00510 PE=4 SV=1; Uncharacterized protein OS=Pseudomonas fluorescens (strain SBW25) OX=216595 GN=PFLU_4668 PE=4 SV=1; Uncharacterized protein OS=Pseudomonas fluorescens OX=294 GN=CQ005_08300 PE=4 SV=1; Uncharacterized protein OS=Pseudomonas fluorescens OX=294 GN=BFW91_05105 PE=4 SV=1; Uncharacterized protein OS=Pseudomonas fluorescens ICMP 11288 OX=1198309 GN=AO063_10475 PE=4 SV=1; Uncharacterized protein OS=Pseudomonas fluorescens OX=294 GN=AO066_05045 PE=4 SV=1; Uncharacterized protein OS=Pseudomonas fluorescens LMG 5329 OX=1324332 GN=K814_0116055 PE=4 SV=1			0	89.91	NKLVPVAAELDLNDLEGRKPEPTVK			missed K-L@2; missed R-K@18	0.0068481	2744.51	687.136	2744.51	687.134	4	16	1.1.1.3652.22	75.9541	3332.9	2532.48	76.03	0.29	20414.7
1161	3.77	3.85	53.85	53.85	53.85	tr|L7HNC5|L7HNC5_PSEFL; tr|C3K0J7|C3K0J7_PSEFS; tr|A0A2S8XP77|A0A2S8XP77_PSEFL; tr|A0A1T3AHF1|A0A1T3AHF1_PSEFL; tr|A0A0W0HSF0|A0A0W0HSF0_PSEFL; tr|A0A0W0H694|A0A0W0H694_PSEFL; tr|A0A0A1YYB0|A0A0A1YYB0_PSEFL	Uncharacterized protein OS=Pseudomonas fluorescens BRIP34879 OX=1205750 GN=A986_00510 PE=4 SV=1; Uncharacterized protein OS=Pseudomonas fluorescens (strain SBW25) OX=216595 GN=PFLU_4668 PE=4 SV=1; Uncharacterized protein OS=Pseudomonas fluorescens OX=294 GN=CQ005_08300 PE=4 SV=1; Uncharacterized protein OS=Pseudomonas fluorescens OX=294 GN=BFW91_05105 PE=4 SV=1; Uncharacterized protein OS=Pseudomonas fluorescens ICMP 11288 OX=1198309 GN=AO063_10475 PE=4 SV=1; Uncharacterized protein OS=Pseudomonas fluorescens OX=294 GN=AO066_05045 PE=4 SV=1; Uncharacterized protein OS=Pseudomonas fluorescens LMG 5329 OX=1324332 GN=K814_0116055 PE=4 SV=1			0	26.89	NKLVPVAAELDLNDLEGRKPEPTVK			missed K-L@2; missed R-K@18	0.0068481	2744.51	687.136	2744.51	687.134	4	11	1.1.1.3657.21	76.1919	3332.9	2180.21	76.03	0.29	21506.5
1161	3.77	3.85	53.85	53.85	53.85	tr|L7HNC5|L7HNC5_PSEFL; tr|C3K0J7|C3K0J7_PSEFS; tr|A0A2S8XP77|A0A2S8XP77_PSEFL; tr|A0A1T3AHF1|A0A1T3AHF1_PSEFL; tr|A0A0W0HSF0|A0A0W0HSF0_PSEFL; tr|A0A0W0H694|A0A0W0H694_PSEFL; tr|A0A0A1YYB0|A0A0A1YYB0_PSEFL	Uncharacterized protein OS=Pseudomonas fluorescens BRIP34879 OX=1205750 GN=A986_00510 PE=4 SV=1; Uncharacterized protein OS=Pseudomonas fluorescens (strain SBW25) OX=216595 GN=PFLU_4668 PE=4 SV=1; Uncharacterized protein OS=Pseudomonas fluorescens OX=294 GN=CQ005_08300 PE=4 SV=1; Uncharacterized protein OS=Pseudomonas fluorescens OX=294 GN=BFW91_05105 PE=4 SV=1; Uncharacterized protein OS=Pseudomonas fluorescens ICMP 11288 OX=1198309 GN=AO063_10475 PE=4 SV=1; Uncharacterized protein OS=Pseudomonas fluorescens OX=294 GN=AO066_05045 PE=4 SV=1; Uncharacterized protein OS=Pseudomonas fluorescens LMG 5329 OX=1324332 GN=K814_0116055 PE=4 SV=1			0	17.78	NKLVPVAAELDLNDLEGRKPEPTVK			missed K-L@2; missed R-K@18	-0.0033414	2744.5	549.908	2744.51	549.909	5	10	1.1.1.3652.5	75.9354	1557.46	1045.3	76.02	0.29	5611.34
1162	3.76	3.82	15.25	10.51	10.51	tr|U1SRV4|U1SRV4_PSEFL; tr|A0A1B3CYU8|A0A1B3CYU8_PSEFL; tr|A0A0W0H421|A0A0W0H421_PSEFL; tr|A0A0A1Z0I6|A0A0A1Z0I6_PSEFL	Metallopeptidase OS=Pseudomonas fluorescens EGD-AQ6 OX=1390371 GN=O204_10395 PE=4 SV=1; Metallopeptidase OS=Pseudomonas fluorescens OX=294 GN=A7317_25345 PE=4 SV=1; Metallopeptidase OS=Pseudomonas fluorescens OX=294 GN=AO066_12215 PE=4 SV=1; Metallopeptidase OS=Pseudomonas fluorescens LMG 5329 OX=1324332 GN=K814_0117730 PE=4 SV=1			2	99	TGFAQGQITQCDTFTAK	Carbamidomethyl(C)@11			0.00308373	1872.87	625.298	1872.87	625.297	3	16	1.1.1.3360.31	61.7989	868.37	814.11	61.82	0.34	6584.27
1162	3.76	3.82	15.25	10.51	10.51	tr|U1SRV4|U1SRV4_PSEFL; tr|A0A1B3CYU8|A0A1B3CYU8_PSEFL; tr|A0A0W0H421|A0A0W0H421_PSEFL; tr|A0A0A1Z0I6|A0A0A1Z0I6_PSEFL	Metallopeptidase OS=Pseudomonas fluorescens EGD-AQ6 OX=1390371 GN=O204_10395 PE=4 SV=1; Metallopeptidase OS=Pseudomonas fluorescens OX=294 GN=A7317_25345 PE=4 SV=1; Metallopeptidase OS=Pseudomonas fluorescens OX=294 GN=AO066_12215 PE=4 SV=1; Metallopeptidase OS=Pseudomonas fluorescens LMG 5329 OX=1324332 GN=K814_0117730 PE=4 SV=1			1.74473	99	QAPPANDEQADFVR				0.0012032	1556.72	779.369	1556.72	779.368	2	9	1.1.1.3059.30	47.3406	1144.96	967.84	47.3	0.39	3984.34
1162	3.76	3.82	15.25	10.51	10.51	tr|U1SRV4|U1SRV4_PSEFL; tr|A0A1B3CYU8|A0A1B3CYU8_PSEFL; tr|A0A0W0H421|A0A0W0H421_PSEFL; tr|A0A0A1Z0I6|A0A0A1Z0I6_PSEFL	Metallopeptidase OS=Pseudomonas fluorescens EGD-AQ6 OX=1390371 GN=O204_10395 PE=4 SV=1; Metallopeptidase OS=Pseudomonas fluorescens OX=294 GN=A7317_25345 PE=4 SV=1; Metallopeptidase OS=Pseudomonas fluorescens OX=294 GN=AO066_12215 PE=4 SV=1; Metallopeptidase OS=Pseudomonas fluorescens LMG 5329 OX=1324332 GN=K814_0117730 PE=4 SV=1			0.0186345	22.53	VVPDSFTHGTSAQR				0.000742393	1500.73	501.252	1500.73	501.251	3	11	1.1.1.2935.11	41.3592	2872.53	1321.68	41.58	0.39	19424
1162	3.76	3.82	15.25	10.51	10.51	tr|U1SRV4|U1SRV4_PSEFL; tr|A0A1B3CYU8|A0A1B3CYU8_PSEFL; tr|A0A0W0H421|A0A0W0H421_PSEFL; tr|A0A0A1Z0I6|A0A0A1Z0I6_PSEFL	Metallopeptidase OS=Pseudomonas fluorescens EGD-AQ6 OX=1390371 GN=O204_10395 PE=4 SV=1; Metallopeptidase OS=Pseudomonas fluorescens OX=294 GN=A7317_25345 PE=4 SV=1; Metallopeptidase OS=Pseudomonas fluorescens OX=294 GN=AO066_12215 PE=4 SV=1; Metallopeptidase OS=Pseudomonas fluorescens LMG 5329 OX=1324332 GN=K814_0117730 PE=4 SV=1			0	99	TGFAQGQITQCDTFTAK	Carbamidomethyl(C)@11			0.00308373	1872.87	625.298	1872.87	625.297	3	11	1.1.1.3362.32	61.8947	868.37	797.8	61.82	0.34	4816.62
1163	3.75	3.84	16.11	16.11	9.726	tr|U1T8B8|U1T8B8_PSEFL; tr|C3K326|C3K326_PSEFS; tr|A0A2S8XSP7|A0A2S8XSP7_PSEFL; tr|A0A2N1E7F5|A0A2N1E7F5_PSEFL; tr|A0A1T3A9Q1|A0A1T3A9Q1_PSEFL; tr|A0A1B3CZM0|A0A1B3CZM0_PSEFL; tr|A0A0W0HVA1|A0A0W0HVA1_PSEFL; tr|A0A0D0TGF4|A0A0D0TGF4_PSEFL; tr|A0A0A1Z558|A0A0A1Z558_PSEFL; tr|I4KEH8|I4KEH8_PSEFL; tr|A0A2T0HHP0|A0A2T0HHP0_PSEFL; tr|A0A1Q5WVG9|A0A1Q5WVG9_PSEFL; tr|A0A109KKW3|A0A109KKW3_PSEFL	4-hydroxythreonine-4-phosphate dehydrogenase OS=Pseudomonas fluorescens EGD-AQ6 OX=1390371 GN=pdxA PE=3 SV=1; 4-hydroxythreonine-4-phosphate dehydrogenase OS=Pseudomonas fluorescens (strain SBW25) OX=216595 GN=pdxA PE=3 SV=1; 4-hydroxythreonine-4-phosphate dehydrogenase OS=Pseudomonas fluorescens OX=294 GN=pdxA PE=3 SV=1; 4-hydroxythreonine-4-phosphate dehydrogenase OS=Pseudomonas fluorescens OX=294 GN=pdxA PE=3 SV=1; 4-hydroxythreonine-4-phosphate dehydrogenase OS=Pseudomonas fluorescens OX=294 GN=pdxA PE=3 SV=1; 4-hydroxythreonine-4-phosphate dehydrogenase OS=Pseudomonas fluorescens OX=294 GN=pdxA PE=3 SV=1; 4-hydroxythreonine-4-phosphate dehydrogenase OS=Pseudomonas fluorescens ICMP 11288 OX=1198309 GN=pdxA PE=3 SV=1; 4-hydroxythreonine-4-phosphate dehydrogenase OS=Pseudomonas fluorescens OX=294 GN=pdxA1 PE=3 SV=1; 4-hydroxythreonine-4-phosphate dehydrogenase OS=Pseudomonas fluorescens LMG 5329 OX=1324332 GN=pdxA PE=3 SV=1; 4-hydroxythreonine-4-phosphate dehydrogenase OS=Pseudomonas fluorescens SS101 OX=1038924 GN=pdxA PE=3 SV=1; 4-hydroxythreonine-4-phosphate dehydrogenase OS=Pseudomonas fluorescens OX=294 GN=pdxA PE=3 SV=1; 4-hydroxythreonine-4-phosphate dehydrogenase OS=Pseudomonas fluorescens OX=294 GN=pdxA PE=3 SV=1; 4-hydroxythreonine-4-phosphate dehydrogenase OS=Pseudomonas fluorescens OX=294 GN=pdxA1 PE=3 SV=1			2	99	ANAAFVLETLTR				-0.00493271	1304.7	653.359	1304.71	653.362	2	16	1.1.1.3861.9	86.1192	556.26	490.45	86.1	0.34	4068.05
1163	3.75	3.84	16.11	16.11	9.726	tr|U1T8B8|U1T8B8_PSEFL; tr|C3K326|C3K326_PSEFS; tr|A0A2S8XSP7|A0A2S8XSP7_PSEFL; tr|A0A2N1E7F5|A0A2N1E7F5_PSEFL; tr|A0A1T3A9Q1|A0A1T3A9Q1_PSEFL; tr|A0A1B3CZM0|A0A1B3CZM0_PSEFL; tr|A0A0W0HVA1|A0A0W0HVA1_PSEFL; tr|A0A0D0TGF4|A0A0D0TGF4_PSEFL; tr|A0A0A1Z558|A0A0A1Z558_PSEFL; tr|I4KEH8|I4KEH8_PSEFL; tr|A0A2T0HHP0|A0A2T0HHP0_PSEFL; tr|A0A1Q5WVG9|A0A1Q5WVG9_PSEFL; tr|A0A109KKW3|A0A109KKW3_PSEFL	4-hydroxythreonine-4-phosphate dehydrogenase OS=Pseudomonas fluorescens EGD-AQ6 OX=1390371 GN=pdxA PE=3 SV=1; 4-hydroxythreonine-4-phosphate dehydrogenase OS=Pseudomonas fluorescens (strain SBW25) OX=216595 GN=pdxA PE=3 SV=1; 4-hydroxythreonine-4-phosphate dehydrogenase OS=Pseudomonas fluorescens OX=294 GN=pdxA PE=3 SV=1; 4-hydroxythreonine-4-phosphate dehydrogenase OS=Pseudomonas fluorescens OX=294 GN=pdxA PE=3 SV=1; 4-hydroxythreonine-4-phosphate dehydrogenase OS=Pseudomonas fluorescens OX=294 GN=pdxA PE=3 SV=1; 4-hydroxythreonine-4-phosphate dehydrogenase OS=Pseudomonas fluorescens OX=294 GN=pdxA PE=3 SV=1; 4-hydroxythreonine-4-phosphate dehydrogenase OS=Pseudomonas fluorescens ICMP 11288 OX=1198309 GN=pdxA PE=3 SV=1; 4-hydroxythreonine-4-phosphate dehydrogenase OS=Pseudomonas fluorescens OX=294 GN=pdxA1 PE=3 SV=1; 4-hydroxythreonine-4-phosphate dehydrogenase OS=Pseudomonas fluorescens LMG 5329 OX=1324332 GN=pdxA PE=3 SV=1; 4-hydroxythreonine-4-phosphate dehydrogenase OS=Pseudomonas fluorescens SS101 OX=1038924 GN=pdxA PE=3 SV=1; 4-hydroxythreonine-4-phosphate dehydrogenase OS=Pseudomonas fluorescens OX=294 GN=pdxA PE=3 SV=1; 4-hydroxythreonine-4-phosphate dehydrogenase OS=Pseudomonas fluorescens OX=294 GN=pdxA PE=3 SV=1; 4-hydroxythreonine-4-phosphate dehydrogenase OS=Pseudomonas fluorescens OX=294 GN=pdxA1 PE=3 SV=1			1.49485	99	AGQGCIDGDFAGMITAPVHK	Carbamidomethyl(C)@5			-0.00125166	2043.95	682.324	2043.95	682.324	3	15	1.1.1.3631.30	74.9463	1037.5	974.05	75.01	0.34	9986.52
1163	3.75	3.84	16.11	16.11	9.726	tr|U1T8B8|U1T8B8_PSEFL; tr|C3K326|C3K326_PSEFS; tr|A0A2S8XSP7|A0A2S8XSP7_PSEFL; tr|A0A2N1E7F5|A0A2N1E7F5_PSEFL; tr|A0A1T3A9Q1|A0A1T3A9Q1_PSEFL; tr|A0A1B3CZM0|A0A1B3CZM0_PSEFL; tr|A0A0W0HVA1|A0A0W0HVA1_PSEFL; tr|A0A0D0TGF4|A0A0D0TGF4_PSEFL; tr|A0A0A1Z558|A0A0A1Z558_PSEFL; tr|I4KEH8|I4KEH8_PSEFL; tr|A0A2T0HHP0|A0A2T0HHP0_PSEFL; tr|A0A1Q5WVG9|A0A1Q5WVG9_PSEFL; tr|A0A109KKW3|A0A109KKW3_PSEFL	4-hydroxythreonine-4-phosphate dehydrogenase OS=Pseudomonas fluorescens EGD-AQ6 OX=1390371 GN=pdxA PE=3 SV=1; 4-hydroxythreonine-4-phosphate dehydrogenase OS=Pseudomonas fluorescens (strain SBW25) OX=216595 GN=pdxA PE=3 SV=1; 4-hydroxythreonine-4-phosphate dehydrogenase OS=Pseudomonas fluorescens OX=294 GN=pdxA PE=3 SV=1; 4-hydroxythreonine-4-phosphate dehydrogenase OS=Pseudomonas fluorescens OX=294 GN=pdxA PE=3 SV=1; 4-hydroxythreonine-4-phosphate dehydrogenase OS=Pseudomonas fluorescens OX=294 GN=pdxA PE=3 SV=1; 4-hydroxythreonine-4-phosphate dehydrogenase OS=Pseudomonas fluorescens OX=294 GN=pdxA PE=3 SV=1; 4-hydroxythreonine-4-phosphate dehydrogenase OS=Pseudomonas fluorescens ICMP 11288 OX=1198309 GN=pdxA PE=3 SV=1; 4-hydroxythreonine-4-phosphate dehydrogenase OS=Pseudomonas fluorescens OX=294 GN=pdxA1 PE=3 SV=1; 4-hydroxythreonine-4-phosphate dehydrogenase OS=Pseudomonas fluorescens LMG 5329 OX=1324332 GN=pdxA PE=3 SV=1; 4-hydroxythreonine-4-phosphate dehydrogenase OS=Pseudomonas fluorescens SS101 OX=1038924 GN=pdxA PE=3 SV=1; 4-hydroxythreonine-4-phosphate dehydrogenase OS=Pseudomonas fluorescens OX=294 GN=pdxA PE=3 SV=1; 4-hydroxythreonine-4-phosphate dehydrogenase OS=Pseudomonas fluorescens OX=294 GN=pdxA PE=3 SV=1; 4-hydroxythreonine-4-phosphate dehydrogenase OS=Pseudomonas fluorescens OX=294 GN=pdxA1 PE=3 SV=1			0.257275	86.96	YLEHCDAVLAMYHDQGLPVLK	Carbamidomethyl(C)@5			-0.00513692	2471.19	618.805	2471.2	618.807	4	11	1.1.1.3766.12	81.4857	1005.53	1005.26	81.66	0.49	9930.28
1164	3.74	3.89	26.1	26.1	18.31	tr|U1UM73|U1UM73_PSEFL	3-hydroxyisobutyrate dehydrogenase OS=Pseudomonas fluorescens EGD-AQ6 OX=1390371 GN=O204_26010 PE=3 SV=1			2	99	SVWLNEDGVLAGIGK				-0.00962563	1556.81	779.412	1556.82	779.417	2	14	1.1.1.3866.17	86.3684	861.79	860.08	86.44	0.97	7821.41
1164	3.74	3.89	26.1	26.1	18.31	tr|U1UM73|U1UM73_PSEFL	3-hydroxyisobutyrate dehydrogenase OS=Pseudomonas fluorescens EGD-AQ6 OX=1390371 GN=O204_26010 PE=3 SV=1			0.777284	97.37	NIVHCGEVGTGQIAK	Carbamidomethyl(C)@5			0.0147772	1581.81	528.277	1581.79	528.272	3	14	1.1.1.2973.19	43.1946	1162.13	960.16	43.31	0.34	9378.81
1164	3.74	3.89	26.1	26.1	18.31	tr|U1UM73|U1UM73_PSEFL	3-hydroxyisobutyrate dehydrogenase OS=Pseudomonas fluorescens EGD-AQ6 OX=1390371 GN=O204_26010 PE=3 SV=1			0.68403	96.94	GVPAVDCSTIDPQTIRDVAAAAAK	Carbamidomethyl(C)@7		missed R-D@16	0.0097762	2425.24	809.42	2425.23	809.416	3	12	1.1.1.3791.21	82.7169	1816.06	1598.45	82.88	0.34	6377.98
1164	3.74	3.89	26.1	26.1	18.31	tr|U1UM73|U1UM73_PSEFL	3-hydroxyisobutyrate dehydrogenase OS=Pseudomonas fluorescens EGD-AQ6 OX=1390371 GN=O204_26010 PE=3 SV=1			0.274905	85.35	GYTGGFGADLMLKDLGLATEAAR			missed K-D@13	0.0129149	2326.18	776.399	2326.16	776.395	3	14	1.1.1.4156.14	100.593	663.14	646.52	100.51	0.5	7067.01
1164	3.74	3.89	26.1	26.1	18.31	tr|U1UM73|U1UM73_PSEFL	3-hydroxyisobutyrate dehydrogenase OS=Pseudomonas fluorescens EGD-AQ6 OX=1390371 GN=O204_26010 PE=3 SV=1			0	78.8	GVPAVDCSTIDPQTIRDVAAAAAK	Carbamidomethyl(C)@7		missed R-D@16	0.0097762	2425.24	809.42	2425.23	809.416	3	11	1.1.1.3790.30	82.6743	1816.06	1411.78	82.88	0.34	9603.33
1165	3.74	3.87	21.8	20.38	20.38	tr|A0A2S8XGW6|A0A2S8XGW6_PSEFL	ATP-dependent Clp protease proteolytic subunit OS=Pseudomonas fluorescens OX=294 GN=clpP PE=3 SV=1			2	99	VMIHQPLGGFQGQASDIEIHAK				0.002091	2375.21	594.809	2375.21	594.809	4	32	1.1.1.3498.15	68.4781	29925	27381.3	68.51	0.24	66142.8
1165	3.74	3.87	21.8	20.38	20.38	tr|A0A2S8XGW6|A0A2S8XGW6_PSEFL	ATP-dependent Clp protease proteolytic subunit OS=Pseudomonas fluorescens OX=294 GN=clpP PE=3 SV=1			1.11919	99	EYGLIDAVISQRPA				0.00147786	1530.81	511.276	1530.8	511.275	3	11	1.1.1.3848.7	85.4841	814.52	653.72	85.38	0.34	7546.9
1165	3.74	3.87	21.8	20.38	20.38	tr|A0A2S8XGW6|A0A2S8XGW6_PSEFL	ATP-dependent Clp protease proteolytic subunit OS=Pseudomonas fluorescens OX=294 GN=clpP PE=3 SV=1			0.596879	95.12	AYDIYSR				-0.00333574	886.415	444.215	886.418	444.217	2	11	1.1.1.2964.7	42.7495	11632.2	8649.97	42.64	0.29	21530.4
1165	3.74	3.87	21.8	20.38	20.38	tr|A0A2S8XGW6|A0A2S8XGW6_PSEFL	ATP-dependent Clp protease proteolytic subunit OS=Pseudomonas fluorescens OX=294 GN=clpP PE=3 SV=1			0.0231917	26.48	GERAYDIYSR			missed R-A@3	-0.00477783	1228.58	410.534	1228.58	410.535	3	7	1.1.1.2928.4	41.0094	405.71	395.91	41	0.24	2988.72
1165	3.74	3.87	21.8	20.38	20.38	tr|A0A2S8XGW6|A0A2S8XGW6_PSEFL	ATP-dependent Clp protease proteolytic subunit OS=Pseudomonas fluorescens OX=294 GN=clpP PE=3 SV=1			0	94.63	AYDIYSR				-0.00333574	886.415	444.215	886.418	444.217	2	10	1.1.1.2959.11	42.5112	11632.2	7200.19	42.64	0.29	23691.5
1165	3.74	3.87	21.8	20.38	20.38	tr|A0A2S8XGW6|A0A2S8XGW6_PSEFL	ATP-dependent Clp protease proteolytic subunit OS=Pseudomonas fluorescens OX=294 GN=clpP PE=3 SV=1			0	84.75	AYDIYSR				-0.00333574	886.415	444.215	886.418	444.217	2	8	1.1.1.2965.11	42.7983	11632.2	6757.99	42.64	0.29	13258.5
1165	3.74	3.87	21.8	20.38	20.38	tr|A0A2S8XGW6|A0A2S8XGW6_PSEFL	ATP-dependent Clp protease proteolytic subunit OS=Pseudomonas fluorescens OX=294 GN=clpP PE=3 SV=1			0	73.94	AYDIYSR				-0.00333574	886.415	444.215	886.418	444.217	2	9	1.1.1.2957.8	42.4128	11632.2	2694	42.64	0.29	12350.1
1165	3.74	3.87	21.8	20.38	20.38	tr|A0A2S8XGW6|A0A2S8XGW6_PSEFL	ATP-dependent Clp protease proteolytic subunit OS=Pseudomonas fluorescens OX=294 GN=clpP PE=3 SV=1			0	70.15	AYDIYSR				-0.00333574	886.415	444.215	886.418	444.217	2	8	1.1.1.2971.9	43.0876	11632.2	1046.74	42.64	0.29	6071.82
1165	3.74	3.87	21.8	20.38	20.38	tr|A0A2S8XGW6|A0A2S8XGW6_PSEFL	ATP-dependent Clp protease proteolytic subunit OS=Pseudomonas fluorescens OX=294 GN=clpP PE=3 SV=1			0	19.43	AYDIYSR				-0.00333574	886.415	444.215	886.418	444.217	2	7	1.1.1.2971.10	43.0883	11632.2	1044.76	42.64	0.29	5088
1165	3.74	3.87	21.8	20.38	20.38	tr|A0A2S8XGW6|A0A2S8XGW6_PSEFL	ATP-dependent Clp protease proteolytic subunit OS=Pseudomonas fluorescens OX=294 GN=clpP PE=3 SV=1			0	99	VMIHQPLGGFQGQASDIEIHAK				-0.00402008	2375.2	792.741	2375.21	792.742	3	27	1.1.1.3496.34	68.3992	6689.59	3854.47	68.55	0.44	9568.9
1165	3.74	3.87	21.8	20.38	20.38	tr|A0A2S8XGW6|A0A2S8XGW6_PSEFL	ATP-dependent Clp protease proteolytic subunit OS=Pseudomonas fluorescens OX=294 GN=clpP PE=3 SV=1			0	99	VMIHQPLGGFQGQASDIEIHAK				-0.00402008	2375.2	792.741	2375.21	792.742	3	27	1.1.1.3497.31	68.4481	6689.59	5216.12	68.55	0.44	15358.3
1165	3.74	3.87	21.8	20.38	20.38	tr|A0A2S8XGW6|A0A2S8XGW6_PSEFL	ATP-dependent Clp protease proteolytic subunit OS=Pseudomonas fluorescens OX=294 GN=clpP PE=3 SV=1			0	99	VMIHQPLGGFQGQASDIEIHAK	Oxidation(M)@2			0.00316777	2391.2	598.808	2391.2	598.807	4	23	1.1.1.3458.17	66.5282	9168.57	3736.97	66.7	0.29	18808.2
1165	3.74	3.87	21.8	20.38	20.38	tr|A0A2S8XGW6|A0A2S8XGW6_PSEFL	ATP-dependent Clp protease proteolytic subunit OS=Pseudomonas fluorescens OX=294 GN=clpP PE=3 SV=1			0	99	VMIHQPLGGFQGQASDIEIHAK	Oxidation(M)@2			0.00316777	2391.2	598.808	2391.2	598.807	4	27	1.1.1.3460.12	66.6249	9168.57	7849.93	66.7	0.29	18437.6
1165	3.74	3.87	21.8	20.38	20.38	tr|A0A2S8XGW6|A0A2S8XGW6_PSEFL	ATP-dependent Clp protease proteolytic subunit OS=Pseudomonas fluorescens OX=294 GN=clpP PE=3 SV=1			0	99	VMIHQPLGGFQGQASDIEIHAK	Oxidation(M)@2			-0.00700848	2391.19	798.072	2391.2	798.074	3	21	1.1.1.3461.30	66.6889	2237.27	2214.76	66.85	0.49	9123.17
1165	3.74	3.87	21.8	20.38	20.38	tr|A0A2S8XGW6|A0A2S8XGW6_PSEFL	ATP-dependent Clp protease proteolytic subunit OS=Pseudomonas fluorescens OX=294 GN=clpP PE=3 SV=1			0	99	VMIHQPLGGFQGQASDIEIHAK	Oxidation(M)@2			0.00316777	2391.2	598.808	2391.2	598.807	4	25	1.1.1.3464.17	66.8197	9168.57	6490.16	66.7	0.29	16719.9
1165	3.74	3.87	21.8	20.38	20.38	tr|A0A2S8XGW6|A0A2S8XGW6_PSEFL	ATP-dependent Clp protease proteolytic subunit OS=Pseudomonas fluorescens OX=294 GN=clpP PE=3 SV=1			0	99	VMIHQPLGGFQGQASDIEIHAK	Oxidation(M)@2			0.00316777	2391.2	598.808	2391.2	598.807	4	25	1.1.1.3464.18	66.8204	9168.57	6467	66.7	0.29	24897.7
1165	3.74	3.87	21.8	20.38	20.38	tr|A0A2S8XGW6|A0A2S8XGW6_PSEFL	ATP-dependent Clp protease proteolytic subunit OS=Pseudomonas fluorescens OX=294 GN=clpP PE=3 SV=1			0	99	VMIHQPLGGFQGQASDIEIHAK	Oxidation(M)@2			0.00316777	2391.2	598.808	2391.2	598.807	4	22	1.1.1.3465.34	66.8799	9168.57	4724.82	66.7	0.29	25276.2
1165	3.74	3.87	21.8	20.38	20.38	tr|A0A2S8XGW6|A0A2S8XGW6_PSEFL	ATP-dependent Clp protease proteolytic subunit OS=Pseudomonas fluorescens OX=294 GN=clpP PE=3 SV=1			0	99	VMIHQPLGGFQGQASDIEIHAK	Oxidation(M)@2			0.00316777	2391.2	598.808	2391.2	598.807	4	21	1.1.1.3466.21	66.921	9168.57	3915.83	66.7	0.29	25396.4
1165	3.74	3.87	21.8	20.38	20.38	tr|A0A2S8XGW6|A0A2S8XGW6_PSEFL	ATP-dependent Clp protease proteolytic subunit OS=Pseudomonas fluorescens OX=294 GN=clpP PE=3 SV=1			0	99	VMIHQPLGGFQGQASDIEIHAK	Oxidation(M)@2			0.00316777	2391.2	598.808	2391.2	598.807	4	18	1.1.1.3464.19	66.821	9168.57	6443.84	66.7	0.29	15332.8
1165	3.74	3.87	21.8	20.38	20.38	tr|A0A2S8XGW6|A0A2S8XGW6_PSEFL	ATP-dependent Clp protease proteolytic subunit OS=Pseudomonas fluorescens OX=294 GN=clpP PE=3 SV=1			0	99	VMIHQPLGGFQGQASDIEIHAK	Oxidation(M)@2			0.00239737	2391.2	598.808	2391.2	598.807	4	21	1.1.1.3488.11	67.9898	1436.51	1055.5	68.21	0.44	8744.84
1165	3.74	3.87	21.8	20.38	20.38	tr|A0A2S8XGW6|A0A2S8XGW6_PSEFL	ATP-dependent Clp protease proteolytic subunit OS=Pseudomonas fluorescens OX=294 GN=clpP PE=3 SV=1			0	99	VMIHQPLGGFQGQASDIEIHAK	Oxidation(M)@2			0.00316777	2391.2	598.808	2391.2	598.807	4	21	1.1.1.3466.20	66.9203	9168.57	3926.43	66.7	0.29	31172.5
1165	3.74	3.87	21.8	20.38	20.38	tr|A0A2S8XGW6|A0A2S8XGW6_PSEFL	ATP-dependent Clp protease proteolytic subunit OS=Pseudomonas fluorescens OX=294 GN=clpP PE=3 SV=1			0	99	VMIHQPLGGFQGQASDIEIHAK				0.002091	2375.21	594.809	2375.21	594.809	4	20	1.1.1.3493.27	68.2426	29925	3547.84	68.51	0.24	25310.4
1165	3.74	3.87	21.8	20.38	20.38	tr|A0A2S8XGW6|A0A2S8XGW6_PSEFL	ATP-dependent Clp protease proteolytic subunit OS=Pseudomonas fluorescens OX=294 GN=clpP PE=3 SV=1			0	99	VMIHQPLGGFQGQASDIEIHAK				0.002091	2375.21	594.809	2375.21	594.809	4	15	1.1.1.3506.19	68.8685	29925	2625.28	68.51	0.24	7952.47
1165	3.74	3.87	21.8	20.38	20.38	tr|A0A2S8XGW6|A0A2S8XGW6_PSEFL	ATP-dependent Clp protease proteolytic subunit OS=Pseudomonas fluorescens OX=294 GN=clpP PE=3 SV=1			0	98.54	VMIHQPLGGFQGQASDIEIHAK	Carbamyl@N-term			0.00598791	2418.22	807.08	2418.21	807.078	3	20	1.1.1.3730.26	79.7413	969.63	962.01	79.51	0.69	8953.29
1165	3.74	3.87	21.8	20.38	20.38	tr|A0A2S8XGW6|A0A2S8XGW6_PSEFL	ATP-dependent Clp protease proteolytic subunit OS=Pseudomonas fluorescens OX=294 GN=clpP PE=3 SV=1			0	97.06	VMIHQPLGGFQGQASDIEIHAK	Oxidation(H)@4			-0.0070085	2391.19	798.072	2391.2	798.074	3	22	1.1.1.3461.30	66.6889	2237.27	2214.76	66.85	0.49	9123.17
1165	3.74	3.87	21.8	20.38	20.38	tr|A0A2S8XGW6|A0A2S8XGW6_PSEFL	ATP-dependent Clp protease proteolytic subunit OS=Pseudomonas fluorescens OX=294 GN=clpP PE=3 SV=1			0	96.22	VMIHQPLGGFQGQASDIEIHAK	Oxidation(M)@2			0.00316777	2391.2	598.808	2391.2	598.807	4	14	1.1.1.3457.34	66.4942	9168.57	2436.3	66.7	0.29	20430.3
1165	3.74	3.87	21.8	20.38	20.38	tr|A0A2S8XGW6|A0A2S8XGW6_PSEFL	ATP-dependent Clp protease proteolytic subunit OS=Pseudomonas fluorescens OX=294 GN=clpP PE=3 SV=1			0	95.32	VMIHQPLGGFQGQASDIEIHAK				0.002091	2375.21	594.809	2375.21	594.809	4	13	1.1.1.3509.23	69.018	29925	1459.9	68.51	0.24	9086.66
1165	3.74	3.87	21.8	20.38	20.38	tr|A0A2S8XGW6|A0A2S8XGW6_PSEFL	ATP-dependent Clp protease proteolytic subunit OS=Pseudomonas fluorescens OX=294 GN=clpP PE=3 SV=1			0	90.32	VMIHQPLGGFQGQASDIEIHAK				-0.00402008	2375.2	792.741	2375.21	792.742	3	19	1.1.1.3500.17	68.5941	6689.59	6471.56	68.55	0.44	33886.3
1165	3.74	3.87	21.8	20.38	20.38	tr|A0A2S8XGW6|A0A2S8XGW6_PSEFL	ATP-dependent Clp protease proteolytic subunit OS=Pseudomonas fluorescens OX=294 GN=clpP PE=3 SV=1			0	65.5	VMIHQPLGGFQGQASDIEIHAK	Oxidation(M)@2			0.00239737	2391.2	598.808	2391.2	598.807	4	13	1.1.1.3494.18	68.2853	1436.51	1210.27	68.21	0.44	8654.69
1165	3.74	3.87	21.8	20.38	20.38	tr|A0A2S8XGW6|A0A2S8XGW6_PSEFL	ATP-dependent Clp protease proteolytic subunit OS=Pseudomonas fluorescens OX=294 GN=clpP PE=3 SV=1			0	18.66	VMIHQPLGGFQGQASDIEIHAK				0.002091	2375.21	594.809	2375.21	594.809	4	10	1.1.1.3509.22	69.0174	29925	1463.02	68.51	0.24	8029.37
1165	3.74	3.87	21.8	20.38	20.38	tr|A0A2S8XGW6|A0A2S8XGW6_PSEFL	ATP-dependent Clp protease proteolytic subunit OS=Pseudomonas fluorescens OX=294 GN=clpP PE=3 SV=1			0	18.08	VMIHQPLGGFQGQASDIEIHAK	Oxidation(H)@4			0.00239735	2391.2	598.808	2391.2	598.807	4	20	1.1.1.3488.11	67.9898	1436.51	1055.5	68.21	0.44	8744.84
1166	3.74	3.8	21.25	21.25	21.25	tr|Q4KG31|Q4KG31_PSEF5; tr|L7H5A5|L7H5A5_PSEFL; tr|A0A1T2Z5J8|A0A1T2Z5J8_PSEFL; tr|A0A0W0HC65|A0A0W0HC65_PSEFL; tr|A0A0W0H8D9|A0A0W0H8D9_PSEFL; tr|A0A0A1YX94|A0A0A1YX94_PSEFL	CheW-like protein OS=Pseudomonas fluorescens (strain ATCC BAA-477 / NRRL B-23932 / Pf-5) OX=220664 GN=PFL_1676 PE=4 SV=1; Chemotaxis protein CheW OS=Pseudomonas fluorescens BRIP34879 OX=1205750 GN=A986_19125 PE=4 SV=1; Chemotaxis protein CheW OS=Pseudomonas fluorescens OX=294 GN=BFW87_02230 PE=4 SV=1; Chemotaxis protein CheW OS=Pseudomonas fluorescens ICMP 11288 OX=1198309 GN=AO063_18370 PE=4 SV=1; Chemotaxis protein CheW OS=Pseudomonas fluorescens OX=294 GN=AO066_17055 PE=4 SV=1; Chemotaxis protein CheW OS=Pseudomonas fluorescens LMG 5329 OX=1324332 GN=K814_0123065 PE=4 SV=1			2	99	YTEIAPVPGAPSYVLGIINLR				-4.01349e-05	2242.24	748.419	2242.24	748.419	3	26	1.1.1.4316.8	108.505	1288.73	851.57	108.63	0.35	2445.23
1166	3.74	3.8	21.25	21.25	21.25	tr|Q4KG31|Q4KG31_PSEF5; tr|L7H5A5|L7H5A5_PSEFL; tr|A0A1T2Z5J8|A0A1T2Z5J8_PSEFL; tr|A0A0W0HC65|A0A0W0HC65_PSEFL; tr|A0A0W0H8D9|A0A0W0H8D9_PSEFL; tr|A0A0A1YX94|A0A0A1YX94_PSEFL	CheW-like protein OS=Pseudomonas fluorescens (strain ATCC BAA-477 / NRRL B-23932 / Pf-5) OX=220664 GN=PFL_1676 PE=4 SV=1; Chemotaxis protein CheW OS=Pseudomonas fluorescens BRIP34879 OX=1205750 GN=A986_19125 PE=4 SV=1; Chemotaxis protein CheW OS=Pseudomonas fluorescens OX=294 GN=BFW87_02230 PE=4 SV=1; Chemotaxis protein CheW OS=Pseudomonas fluorescens ICMP 11288 OX=1198309 GN=AO063_18370 PE=4 SV=1; Chemotaxis protein CheW OS=Pseudomonas fluorescens OX=294 GN=AO066_17055 PE=4 SV=1; Chemotaxis protein CheW OS=Pseudomonas fluorescens LMG 5329 OX=1324332 GN=K814_0123065 PE=4 SV=1			1.74473	99	FGLVPTEVNDNTR				-0.000520725	1460.73	731.37	1460.73	731.37	2	14	1.1.1.3439.12	65.6164	3621.85	2051.79	65.73	0.24	13164.6
1166	3.74	3.8	21.25	21.25	21.25	tr|Q4KG31|Q4KG31_PSEF5; tr|L7H5A5|L7H5A5_PSEFL; tr|A0A1T2Z5J8|A0A1T2Z5J8_PSEFL; tr|A0A0W0HC65|A0A0W0HC65_PSEFL; tr|A0A0W0H8D9|A0A0W0H8D9_PSEFL; tr|A0A0A1YX94|A0A0A1YX94_PSEFL	CheW-like protein OS=Pseudomonas fluorescens (strain ATCC BAA-477 / NRRL B-23932 / Pf-5) OX=220664 GN=PFL_1676 PE=4 SV=1; Chemotaxis protein CheW OS=Pseudomonas fluorescens BRIP34879 OX=1205750 GN=A986_19125 PE=4 SV=1; Chemotaxis protein CheW OS=Pseudomonas fluorescens OX=294 GN=BFW87_02230 PE=4 SV=1; Chemotaxis protein CheW OS=Pseudomonas fluorescens ICMP 11288 OX=1198309 GN=AO063_18370 PE=4 SV=1; Chemotaxis protein CheW OS=Pseudomonas fluorescens OX=294 GN=AO066_17055 PE=4 SV=1; Chemotaxis protein CheW OS=Pseudomonas fluorescens LMG 5329 OX=1324332 GN=K814_0123065 PE=4 SV=1			0	98.38	FGLVPTEVNDNTR				-0.000520725	1460.73	731.37	1460.73	731.37	2	13	1.1.1.3442.15	65.7694	3621.85	3529.85	65.73	0.24	13215
1166	3.74	3.8	21.25	21.25	21.25	tr|Q4KG31|Q4KG31_PSEF5; tr|L7H5A5|L7H5A5_PSEFL; tr|A0A1T2Z5J8|A0A1T2Z5J8_PSEFL; tr|A0A0W0HC65|A0A0W0HC65_PSEFL; tr|A0A0W0H8D9|A0A0W0H8D9_PSEFL; tr|A0A0A1YX94|A0A0A1YX94_PSEFL	CheW-like protein OS=Pseudomonas fluorescens (strain ATCC BAA-477 / NRRL B-23932 / Pf-5) OX=220664 GN=PFL_1676 PE=4 SV=1; Chemotaxis protein CheW OS=Pseudomonas fluorescens BRIP34879 OX=1205750 GN=A986_19125 PE=4 SV=1; Chemotaxis protein CheW OS=Pseudomonas fluorescens OX=294 GN=BFW87_02230 PE=4 SV=1; Chemotaxis protein CheW OS=Pseudomonas fluorescens ICMP 11288 OX=1198309 GN=AO063_18370 PE=4 SV=1; Chemotaxis protein CheW OS=Pseudomonas fluorescens OX=294 GN=AO066_17055 PE=4 SV=1; Chemotaxis protein CheW OS=Pseudomonas fluorescens LMG 5329 OX=1324332 GN=K814_0123065 PE=4 SV=1			0	97.19	FGLVPTEVNDNTR				-0.000520725	1460.73	731.37	1460.73	731.37	2	14	1.1.1.3443.42	65.8226	3621.85	2639.91	65.73	0.24	11521.7
1166	3.74	3.8	21.25	21.25	21.25	tr|Q4KG31|Q4KG31_PSEF5; tr|L7H5A5|L7H5A5_PSEFL; tr|A0A1T2Z5J8|A0A1T2Z5J8_PSEFL; tr|A0A0W0HC65|A0A0W0HC65_PSEFL; tr|A0A0W0H8D9|A0A0W0H8D9_PSEFL; tr|A0A0A1YX94|A0A0A1YX94_PSEFL	CheW-like protein OS=Pseudomonas fluorescens (strain ATCC BAA-477 / NRRL B-23932 / Pf-5) OX=220664 GN=PFL_1676 PE=4 SV=1; Chemotaxis protein CheW OS=Pseudomonas fluorescens BRIP34879 OX=1205750 GN=A986_19125 PE=4 SV=1; Chemotaxis protein CheW OS=Pseudomonas fluorescens OX=294 GN=BFW87_02230 PE=4 SV=1; Chemotaxis protein CheW OS=Pseudomonas fluorescens ICMP 11288 OX=1198309 GN=AO063_18370 PE=4 SV=1; Chemotaxis protein CheW OS=Pseudomonas fluorescens OX=294 GN=AO066_17055 PE=4 SV=1; Chemotaxis protein CheW OS=Pseudomonas fluorescens LMG 5329 OX=1324332 GN=K814_0123065 PE=4 SV=1			0	85.3	FGLVPTEVNDNTR				-0.000520725	1460.73	731.37	1460.73	731.37	2	10	1.1.1.3443.43	65.8239	3621.85	2612.21	65.73	0.24	10690
1167	3.73	3.87	19.17	19.17	9.398	tr|A0A2S8XHS1|A0A2S8XHS1_PSEFL; tr|A0A1B3DF04|A0A1B3DF04_PSEFL; tr|A0A0A1Z7F2|A0A0A1Z7F2_PSEFL	3-methyl-2-oxobutanoate hydroxymethyltransferase OS=Pseudomonas fluorescens OX=294 GN=panB PE=3 SV=1; 3-methyl-2-oxobutanoate hydroxymethyltransferase OS=Pseudomonas fluorescens OX=294 GN=panB PE=3 SV=1; 3-methyl-2-oxobutanoate hydroxymethyltransferase OS=Pseudomonas fluorescens LMG 5329 OX=1324332 GN=panB PE=3 SV=1			2	99	PDITLTTLQSLK			cleaved M-P@N-term	-0.0016656	1328.75	665.384	1328.76	665.385	2	19	1.1.1.3749.7	80.6509	2527.89	2354.97	80.63	0.39	15815.9
1167	3.73	3.87	19.17	19.17	9.398	tr|A0A2S8XHS1|A0A2S8XHS1_PSEFL; tr|A0A1B3DF04|A0A1B3DF04_PSEFL; tr|A0A0A1Z7F2|A0A0A1Z7F2_PSEFL	3-methyl-2-oxobutanoate hydroxymethyltransferase OS=Pseudomonas fluorescens OX=294 GN=panB PE=3 SV=1; 3-methyl-2-oxobutanoate hydroxymethyltransferase OS=Pseudomonas fluorescens OX=294 GN=panB PE=3 SV=1; 3-methyl-2-oxobutanoate hydroxymethyltransferase OS=Pseudomonas fluorescens LMG 5329 OX=1324332 GN=panB PE=3 SV=1			1.11351	98.77	GVTFPGAEHGFSA				-0.000397334	1275.59	638.801	1275.59	638.801	2	12	1.1.1.3459.18	66.5835	2932.26	1952.51	66.7	0.24	16174.5
1167	3.73	3.87	19.17	19.17	9.398	tr|A0A2S8XHS1|A0A2S8XHS1_PSEFL; tr|A0A1B3DF04|A0A1B3DF04_PSEFL; tr|A0A0A1Z7F2|A0A0A1Z7F2_PSEFL	3-methyl-2-oxobutanoate hydroxymethyltransferase OS=Pseudomonas fluorescens OX=294 GN=panB PE=3 SV=1; 3-methyl-2-oxobutanoate hydroxymethyltransferase OS=Pseudomonas fluorescens OX=294 GN=panB PE=3 SV=1; 3-methyl-2-oxobutanoate hydroxymethyltransferase OS=Pseudomonas fluorescens LMG 5329 OX=1324332 GN=panB PE=3 SV=1			0.539102	94.83	GVPVCAHMGLTPQSVNILGGYK	Carbamidomethyl(C)@5			-0.0102526	2297.16	766.726	2297.17	766.729	3	15	1.1.1.3776.25	81.9888	1673.65	1662.45	82.05	0.64	18735.3
1167	3.73	3.87	19.17	19.17	9.398	tr|A0A2S8XHS1|A0A2S8XHS1_PSEFL; tr|A0A1B3DF04|A0A1B3DF04_PSEFL; tr|A0A0A1Z7F2|A0A0A1Z7F2_PSEFL	3-methyl-2-oxobutanoate hydroxymethyltransferase OS=Pseudomonas fluorescens OX=294 GN=panB PE=3 SV=1; 3-methyl-2-oxobutanoate hydroxymethyltransferase OS=Pseudomonas fluorescens OX=294 GN=panB PE=3 SV=1; 3-methyl-2-oxobutanoate hydroxymethyltransferase OS=Pseudomonas fluorescens LMG 5329 OX=1324332 GN=panB PE=3 SV=1			0.080399	57.38	GVPVCAHMGLTPQSVNILGGYKVQGR	Carbamidomethyl(C)@5		missed K-V@22	-0.0189983	2737.4	685.356	2737.42	685.361	4	12	1.1.1.3716.22	79.0482	4122.82	1906.59	79.21	0.39	8833.11
1167	3.73	3.87	19.17	19.17	9.398	tr|A0A2S8XHS1|A0A2S8XHS1_PSEFL; tr|A0A1B3DF04|A0A1B3DF04_PSEFL; tr|A0A0A1Z7F2|A0A0A1Z7F2_PSEFL	3-methyl-2-oxobutanoate hydroxymethyltransferase OS=Pseudomonas fluorescens OX=294 GN=panB PE=3 SV=1; 3-methyl-2-oxobutanoate hydroxymethyltransferase OS=Pseudomonas fluorescens OX=294 GN=panB PE=3 SV=1; 3-methyl-2-oxobutanoate hydroxymethyltransferase OS=Pseudomonas fluorescens LMG 5329 OX=1324332 GN=panB PE=3 SV=1			0	90.72	GVPVCAHMGLTPQSVNILGGYK	Carbamidomethyl(C)@5; Deamidated(N)@16			0.0168096	2298.17	767.063	2298.15	767.057	3	16	1.1.1.3776.24	81.9875	9601.36	5186	81.71	0.54	15038.1
1167	3.73	3.87	19.17	19.17	9.398	tr|A0A2S8XHS1|A0A2S8XHS1_PSEFL; tr|A0A1B3DF04|A0A1B3DF04_PSEFL; tr|A0A0A1Z7F2|A0A0A1Z7F2_PSEFL	3-methyl-2-oxobutanoate hydroxymethyltransferase OS=Pseudomonas fluorescens OX=294 GN=panB PE=3 SV=1; 3-methyl-2-oxobutanoate hydroxymethyltransferase OS=Pseudomonas fluorescens OX=294 GN=panB PE=3 SV=1; 3-methyl-2-oxobutanoate hydroxymethyltransferase OS=Pseudomonas fluorescens LMG 5329 OX=1324332 GN=panB PE=3 SV=1			0	88.02	GVPVCAHMGLTPQSVNILGGYK	Carbamidomethyl(C)@5; Deamidated(Q)@13			0.0168096	2298.17	767.063	2298.15	767.057	3	16	1.1.1.3776.24	81.9875	9601.36	5186	81.71	0.54	15038.1
1167	3.73	3.87	19.17	19.17	9.398	tr|A0A2S8XHS1|A0A2S8XHS1_PSEFL; tr|A0A1B3DF04|A0A1B3DF04_PSEFL; tr|A0A0A1Z7F2|A0A0A1Z7F2_PSEFL	3-methyl-2-oxobutanoate hydroxymethyltransferase OS=Pseudomonas fluorescens OX=294 GN=panB PE=3 SV=1; 3-methyl-2-oxobutanoate hydroxymethyltransferase OS=Pseudomonas fluorescens OX=294 GN=panB PE=3 SV=1; 3-methyl-2-oxobutanoate hydroxymethyltransferase OS=Pseudomonas fluorescens LMG 5329 OX=1324332 GN=panB PE=3 SV=1			0	85.35	GVPVCAHMGLTPQSVNILGGYK	Carbamidomethyl(C)@5; Deamidated(Q)@13			0.0168096	2298.17	767.063	2298.15	767.057	3	17	1.1.1.3777.27	82.041	9601.36	4905.86	81.71	0.54	14033.1
1167	3.73	3.87	19.17	19.17	9.398	tr|A0A2S8XHS1|A0A2S8XHS1_PSEFL; tr|A0A1B3DF04|A0A1B3DF04_PSEFL; tr|A0A0A1Z7F2|A0A0A1Z7F2_PSEFL	3-methyl-2-oxobutanoate hydroxymethyltransferase OS=Pseudomonas fluorescens OX=294 GN=panB PE=3 SV=1; 3-methyl-2-oxobutanoate hydroxymethyltransferase OS=Pseudomonas fluorescens OX=294 GN=panB PE=3 SV=1; 3-methyl-2-oxobutanoate hydroxymethyltransferase OS=Pseudomonas fluorescens LMG 5329 OX=1324332 GN=panB PE=3 SV=1			0	49.4	GVPVCAHMGLTPQSVNILGGYK	Carbamidomethyl(C)@5; Deamidated(N)@16			0.0168096	2298.17	767.063	2298.15	767.057	3	16	1.1.1.3777.27	82.041	9601.36	4905.86	81.71	0.54	14033.1
1167	3.73	3.87	19.17	19.17	9.398	tr|A0A2S8XHS1|A0A2S8XHS1_PSEFL; tr|A0A1B3DF04|A0A1B3DF04_PSEFL; tr|A0A0A1Z7F2|A0A0A1Z7F2_PSEFL	3-methyl-2-oxobutanoate hydroxymethyltransferase OS=Pseudomonas fluorescens OX=294 GN=panB PE=3 SV=1; 3-methyl-2-oxobutanoate hydroxymethyltransferase OS=Pseudomonas fluorescens OX=294 GN=panB PE=3 SV=1; 3-methyl-2-oxobutanoate hydroxymethyltransferase OS=Pseudomonas fluorescens LMG 5329 OX=1324332 GN=panB PE=3 SV=1			0	24.08	GVPVCAHMGLTPQSVNILGGYKVQGR	Carbamidomethyl(C)@5		missed K-V@22	-0.0189983	2737.4	685.356	2737.42	685.361	4	14	1.1.1.3720.13	79.2334	4122.82	3742.82	79.21	0.39	26837.2
1167	3.73	3.87	19.17	19.17	9.398	tr|A0A2S8XHS1|A0A2S8XHS1_PSEFL; tr|A0A1B3DF04|A0A1B3DF04_PSEFL; tr|A0A0A1Z7F2|A0A0A1Z7F2_PSEFL	3-methyl-2-oxobutanoate hydroxymethyltransferase OS=Pseudomonas fluorescens OX=294 GN=panB PE=3 SV=1; 3-methyl-2-oxobutanoate hydroxymethyltransferase OS=Pseudomonas fluorescens OX=294 GN=panB PE=3 SV=1; 3-methyl-2-oxobutanoate hydroxymethyltransferase OS=Pseudomonas fluorescens LMG 5329 OX=1324332 GN=panB PE=3 SV=1			0	97.19	GVTFPGAEHGFSA				-0.000397334	1275.59	638.801	1275.59	638.801	2	11	1.1.1.3462.33	66.7342	2932.26	2636.2	66.7	0.24	14379.3
1167	3.73	3.87	19.17	19.17	9.398	tr|A0A2S8XHS1|A0A2S8XHS1_PSEFL; tr|A0A1B3DF04|A0A1B3DF04_PSEFL; tr|A0A0A1Z7F2|A0A0A1Z7F2_PSEFL	3-methyl-2-oxobutanoate hydroxymethyltransferase OS=Pseudomonas fluorescens OX=294 GN=panB PE=3 SV=1; 3-methyl-2-oxobutanoate hydroxymethyltransferase OS=Pseudomonas fluorescens OX=294 GN=panB PE=3 SV=1; 3-methyl-2-oxobutanoate hydroxymethyltransferase OS=Pseudomonas fluorescens LMG 5329 OX=1324332 GN=panB PE=3 SV=1			0	99	PDITLTTLQSLK			cleaved M-P@N-term	-0.0016656	1328.75	665.384	1328.76	665.385	2	18	1.1.1.3747.6	80.5519	2527.89	2108.05	80.63	0.39	12623.9
1167	3.73	3.87	19.17	19.17	9.398	tr|A0A2S8XHS1|A0A2S8XHS1_PSEFL; tr|A0A1B3DF04|A0A1B3DF04_PSEFL; tr|A0A0A1Z7F2|A0A0A1Z7F2_PSEFL	3-methyl-2-oxobutanoate hydroxymethyltransferase OS=Pseudomonas fluorescens OX=294 GN=panB PE=3 SV=1; 3-methyl-2-oxobutanoate hydroxymethyltransferase OS=Pseudomonas fluorescens OX=294 GN=panB PE=3 SV=1; 3-methyl-2-oxobutanoate hydroxymethyltransferase OS=Pseudomonas fluorescens LMG 5329 OX=1324332 GN=panB PE=3 SV=1			0	97.48	PDITLTTLQSLK			cleaved M-P@N-term	-0.0016656	1328.75	665.384	1328.76	665.385	2	12	1.1.1.3751.12	80.7486	2527.89	2191.2	80.63	0.39	19626.3
1168	3.72	27.5	46.12	46.12	40.71	tr|A0A1B3CKL8|A0A1B3CKL8_PSEFL	4-aminobutyrate transaminase OS=Pseudomonas fluorescens OX=294 GN=A7317_00770 PE=3 SV=1			2	99	AIQAKYPVIGDVR			missed K-Y@5	-0.00598391	1428.8	477.275	1428.81	477.277	3	12	1.1.1.3336.5	60.6224	1904.58	1853.71	60.61	0.34	6803.63
1168	3.72	27.5	46.12	46.12	40.71	tr|A0A1B3CKL8|A0A1B3CKL8_PSEFL	4-aminobutyrate transaminase OS=Pseudomonas fluorescens OX=294 GN=A7317_00770 PE=3 SV=1			1.72125	99	YPVIGDVR				0.00550887	917.503	459.759	917.497	459.756	2	10	1.1.1.3280.4	57.9175	3891.16	2053.03	58.34	1.01	8569.04
1168	3.72	27.5	46.12	46.12	40.71	tr|A0A1B3CKL8|A0A1B3CKL8_PSEFL	4-aminobutyrate transaminase OS=Pseudomonas fluorescens OX=294 GN=A7317_00770 PE=3 SV=1			0	99	AGVIAFTGAYHGR				-0.00149775	1318.68	440.566	1318.68	440.567	3	16	1.1.1.3256.8	56.7635	12085.5	3876.19	56.94	0.24	9226.61
1168	3.72	27.5	46.12	46.12	40.71	tr|A0A1B3CKL8|A0A1B3CKL8_PSEFL	4-aminobutyrate transaminase OS=Pseudomonas fluorescens OX=294 GN=A7317_00770 PE=3 SV=1			0	99	AGVIAFTGAYHGR				-0.00149775	1318.68	440.566	1318.68	440.567	3	14	1.1.1.3256.9	56.7642	12085.5	3916.31	56.94	0.24	10228.3
1168	3.72	27.5	46.12	46.12	40.71	tr|A0A1B3CKL8|A0A1B3CKL8_PSEFL	4-aminobutyrate transaminase OS=Pseudomonas fluorescens OX=294 GN=A7317_00770 PE=3 SV=1			0	99	AGVIAFTGAYHGR				-0.000951413	1318.68	660.346	1318.68	660.346	2	15	1.1.1.3258.28	56.8824	4944.94	4076.83	56.94	0.24	16622.2
1168	3.72	27.5	46.12	46.12	40.71	tr|A0A1B3CKL8|A0A1B3CKL8_PSEFL	4-aminobutyrate transaminase OS=Pseudomonas fluorescens OX=294 GN=A7317_00770 PE=3 SV=1			0	99	AGVIAFTGAYHGR				-0.00149775	1318.68	440.566	1318.68	440.567	3	11	1.1.1.3264.9	57.1472	12085.5	3475.68	56.94	0.24	8082.08
1168	3.72	27.5	46.12	46.12	40.71	tr|A0A1B3CKL8|A0A1B3CKL8_PSEFL	4-aminobutyrate transaminase OS=Pseudomonas fluorescens OX=294 GN=A7317_00770 PE=3 SV=1			0	78.72	AGVIAFTGAYHGR				-0.00149775	1318.68	440.566	1318.68	440.567	3	10	1.1.1.3267.11	57.2935	12085.5	1492.86	56.94	0.24	7646.27
1168	3.72	27.5	46.12	46.12	40.71	tr|A0A1B3CKL8|A0A1B3CKL8_PSEFL	4-aminobutyrate transaminase OS=Pseudomonas fluorescens OX=294 GN=A7317_00770 PE=3 SV=1			0	81.67	AIQAKYPVIGDVR			missed K-Y@5	-0.00598391	1428.8	477.275	1428.81	477.277	3	14	1.1.1.3335.5	60.5771	1904.58	1758.93	60.61	0.34	10015.5
1168	3.72	27.5	46.12	46.12	40.71	tr|A0A1B3CKL8|A0A1B3CKL8_PSEFL	4-aminobutyrate transaminase OS=Pseudomonas fluorescens OX=294 GN=A7317_00770 PE=3 SV=1			0	50.37	AIQAKYPVIGDVR			missed K-Y@5	-0.00598391	1428.8	477.275	1428.81	477.277	3	8	1.1.1.3344.20	61.0177	1904.58	488.85	60.61	0.34	3162.3
1168	3.72	27.5	46.12	46.12	40.71	tr|A0A1B3CKL8|A0A1B3CKL8_PSEFL	4-aminobutyrate transaminase OS=Pseudomonas fluorescens OX=294 GN=A7317_00770 PE=3 SV=1			0	99	ALYPNELHGVSVDDSIASIER				-0.00189289	2284.13	762.385	2284.13	762.385	3	28	1.1.1.3697.13	78.1308	15137.1	4555.56	78.29	0.24	12939
1168	3.72	27.5	46.12	46.12	40.71	tr|A0A1B3CKL8|A0A1B3CKL8_PSEFL	4-aminobutyrate transaminase OS=Pseudomonas fluorescens OX=294 GN=A7317_00770 PE=3 SV=1			0	99	ALYPNELHGVSVDDSIASIER				-0.00189289	2284.13	762.385	2284.13	762.385	3	19	1.1.1.3707.25	78.6175	15137.1	1600.52	78.29	0.24	12376.6
1168	3.72	27.5	46.12	46.12	40.71	tr|A0A1B3CKL8|A0A1B3CKL8_PSEFL	4-aminobutyrate transaminase OS=Pseudomonas fluorescens OX=294 GN=A7317_00770 PE=3 SV=1			0	99	ALYPNELHGVSVDDSIASIER	His->Gln@8	His->Gln@177		0.0138948	2275.15	759.39	2275.13	759.385	3	17	1.1.1.3703.28	78.4267	1179.78	904.58	78.68	0.88	18792.8
1168	3.72	27.5	46.12	46.12	40.71	tr|A0A1B3CKL8|A0A1B3CKL8_PSEFL	4-aminobutyrate transaminase OS=Pseudomonas fluorescens OX=294 GN=A7317_00770 PE=3 SV=1			0	99	ALYPNELHGVSVDDSIASIER	His->Met@8	His->Met@177		-0.0246756	2278.09	760.371	2278.12	760.379	3	19	1.1.1.3701.19	78.3179	862.84	827.65	78.34	0.34	21988.5
1168	3.72	27.5	46.12	46.12	40.71	tr|A0A1B3CKL8|A0A1B3CKL8_PSEFL	4-aminobutyrate transaminase OS=Pseudomonas fluorescens OX=294 GN=A7317_00770 PE=3 SV=1			0	98.09	ALYPNELHGVSVDDSIASIER				-0.00189289	2284.13	762.385	2284.13	762.385	3	15	1.1.1.3708.28	78.6662	15137.1	1140.13	78.29	0.24	11737.1
1168	3.72	27.5	46.12	46.12	40.71	tr|A0A1B3CKL8|A0A1B3CKL8_PSEFL	4-aminobutyrate transaminase OS=Pseudomonas fluorescens OX=294 GN=A7317_00770 PE=3 SV=1			0	87.51	ALYPNELHGVSVDDSIASIER	His->Lys@8	His->Lys@177		-0.0224907	2275.15	759.39	2275.17	759.397	3	17	1.1.1.3703.28	78.4267	1179.78	904.58	78.68	0.88	18792.8
1168	3.72	27.5	46.12	46.12	40.71	tr|A0A1B3CKL8|A0A1B3CKL8_PSEFL	4-aminobutyrate transaminase OS=Pseudomonas fluorescens OX=294 GN=A7317_00770 PE=3 SV=1			0	99	DIAAIIIEPVQGEGGFYVAPK				-0.00273587	2186.16	729.727	2186.16	729.728	3	26	1.1.1.4097.11	97.6793	2325.22	2142.76	97.71	0.3	8918.84
1168	3.72	27.5	46.12	46.12	40.71	tr|A0A1B3CKL8|A0A1B3CKL8_PSEFL	4-aminobutyrate transaminase OS=Pseudomonas fluorescens OX=294 GN=A7317_00770 PE=3 SV=1			0	99	DIAAIIIEPVQGEGGFYVAPK				-0.00273587	2186.16	729.727	2186.16	729.728	3	19	1.1.1.4104.14	98.0379	2325.22	632.19	97.71	0.3	5656.93
1168	3.72	27.5	46.12	46.12	40.71	tr|A0A1B3CKL8|A0A1B3CKL8_PSEFL	4-aminobutyrate transaminase OS=Pseudomonas fluorescens OX=294 GN=A7317_00770 PE=3 SV=1			0	99	EFIDFAGGIAVLNTGHVHPK				-0.00230705	2121.1	531.282	2121.1	531.282	4	16	1.1.1.3861.4	86.1106	1237.86	1231.4	86.15	0.2	2860.89
1168	3.72	27.5	46.12	46.12	40.71	tr|A0A1B3CKL8|A0A1B3CKL8_PSEFL	4-aminobutyrate transaminase OS=Pseudomonas fluorescens OX=294 GN=A7317_00770 PE=3 SV=1			0	99	GVGQIHPIFAESAK				-0.00191568	1452.77	727.393	1452.77	727.394	2	14	1.1.1.3313.30	59.5455	2496.02	994.57	59.36	0.29	5658.86
1168	3.72	27.5	46.12	46.12	40.71	tr|A0A1B3CKL8|A0A1B3CKL8_PSEFL	4-aminobutyrate transaminase OS=Pseudomonas fluorescens OX=294 GN=A7317_00770 PE=3 SV=1			0	81.06	GVGQIHPIFAESAK				0.00131827	1452.77	485.265	1452.77	485.265	3	11	1.1.1.3306.11	59.1819	12607.6	4024.06	59.36	0.24	18883.9
1168	3.72	27.5	46.12	46.12	40.71	tr|A0A1B3CKL8|A0A1B3CKL8_PSEFL	4-aminobutyrate transaminase OS=Pseudomonas fluorescens OX=294 GN=A7317_00770 PE=3 SV=1			0	59.44	IFKNDAEPR			missed K-N@3	-0.00627763	1088.56	545.285	1088.56	545.288	2	10	1.1.1.2706.14	30.3506	2536.69	1964.8	30.42	0.39	12831.2
1168	3.72	27.5	46.12	46.12	40.71	tr|A0A1B3CKL8|A0A1B3CKL8_PSEFL	4-aminobutyrate transaminase OS=Pseudomonas fluorescens OX=294 GN=A7317_00770 PE=3 SV=1			0	99	IFKNDAEPRDIAAIIIEPVQGEGGFYVAPK			missed K-N@3; missed R-D@9	0.00027097	3256.71	815.186	3256.71	815.186	4	20	1.1.1.4011.20	93.4817	2286.76	2264.38	93.45	0.35	12091.4
1168	3.72	27.5	46.12	46.12	40.71	tr|A0A1B3CKL8|A0A1B3CKL8_PSEFL	4-aminobutyrate transaminase OS=Pseudomonas fluorescens OX=294 GN=A7317_00770 PE=3 SV=1			0	99	IFKNDAEPRDIAAIIIEPVQGEGGFYVAPK			missed K-N@3; missed R-D@9	0.00027097	3256.71	815.186	3256.71	815.186	4	21	1.1.1.4009.22	93.3876	2286.76	2028.43	93.45	0.35	8459.63
1168	3.72	27.5	46.12	46.12	40.71	tr|A0A1B3CKL8|A0A1B3CKL8_PSEFL	4-aminobutyrate transaminase OS=Pseudomonas fluorescens OX=294 GN=A7317_00770 PE=3 SV=1			0	99	IFKNDAEPRDIAAIIIEPVQGEGGFYVAPK			missed K-N@3; missed R-D@9	0.00027097	3256.71	815.186	3256.71	815.186	4	20	1.1.1.4014.18	93.6411	2286.76	1327.04	93.45	0.35	5845.34
1168	3.72	27.5	46.12	46.12	40.71	tr|A0A1B3CKL8|A0A1B3CKL8_PSEFL	4-aminobutyrate transaminase OS=Pseudomonas fluorescens OX=294 GN=A7317_00770 PE=3 SV=1			0	97.17	IFKNDAEPRDIAAIIIEPVQGEGGFYVAPK			missed K-N@3; missed R-D@9	0.00027097	3256.71	815.186	3256.71	815.186	4	20	1.1.1.4008.18	93.3354	2286.76	1510.25	93.45	0.35	20039
1168	3.72	27.5	46.12	46.12	40.71	tr|A0A1B3CKL8|A0A1B3CKL8_PSEFL	4-aminobutyrate transaminase OS=Pseudomonas fluorescens OX=294 GN=A7317_00770 PE=3 SV=1			0	75.37	IFKNDAEPRDIAAIIIEPVQGEGGFYVAPK			missed K-N@3; missed R-D@9	0.00027097	3256.71	815.186	3256.71	815.186	4	12	1.1.1.4017.13	93.7732	2286.76	750.13	93.45	0.35	4985.55
1168	3.72	27.5	46.12	46.12	40.71	tr|A0A1B3CKL8|A0A1B3CKL8_PSEFL	4-aminobutyrate transaminase OS=Pseudomonas fluorescens OX=294 GN=A7317_00770 PE=3 SV=1			0	57.53	IFKNDAEPRDIAAIIIEPVQGEGGFYVAPK	Lys->Glu@3; Glu->Lys@7	Lys->Glu@193; Glu->Lys@197	missed K-N@3; missed R-D@9	0.000270935	3256.71	815.186	3256.71	815.186	4	22	1.1.1.4014.18	93.6411	2286.76	1327.04	93.45	0.35	5845.34
1168	3.72	27.5	46.12	46.12	40.71	tr|A0A1B3CKL8|A0A1B3CKL8_PSEFL	4-aminobutyrate transaminase OS=Pseudomonas fluorescens OX=294 GN=A7317_00770 PE=3 SV=1			0	29.75	IFKNDAEPRDIAAIIIEPVQGEGGFYVAPK	Ile->Val@1; Asp->Glu@10	Ile->Val@191; Asp->Glu@200	missed K-N@3; missed R-D@9	0.000270935	3256.71	815.186	3256.71	815.186	4	21	1.1.1.4014.18	93.6411	2286.76	1327.04	93.45	0.35	5845.34
1168	3.72	27.5	46.12	46.12	40.71	tr|A0A1B3CKL8|A0A1B3CKL8_PSEFL	4-aminobutyrate transaminase OS=Pseudomonas fluorescens OX=294 GN=A7317_00770 PE=3 SV=1			0	15.54	IFKNDAEPRDIAAIIIEPVQGEGGFYVAPK	Ala->Gly@6; Asp->Glu@10	Ala->Gly@196; Asp->Glu@200	missed K-N@3; missed R-D@9	0.000270935	3256.71	815.186	3256.71	815.186	4	22	1.1.1.4009.22	93.3876	2286.76	2028.43	93.45	0.35	8459.63
1168	3.72	27.5	46.12	46.12	40.71	tr|A0A1B3CKL8|A0A1B3CKL8_PSEFL	4-aminobutyrate transaminase OS=Pseudomonas fluorescens OX=294 GN=A7317_00770 PE=3 SV=1			0	99	IIAAVTEQLNK				-0.00370982	1198.69	600.351	1198.69	600.353	2	19	1.1.1.3260.12	56.9787	2969.21	2168.9	57.14	0.34	12212.1
1168	3.72	27.5	46.12	46.12	40.71	tr|A0A1B3CKL8|A0A1B3CKL8_PSEFL	4-aminobutyrate transaminase OS=Pseudomonas fluorescens OX=294 GN=A7317_00770 PE=3 SV=1			0	99	KTLLVTTGSEAVENAVK			missed K-T@1	0.000769528	1758.97	587.332	1758.97	587.332	3	22	1.1.1.3400.13	63.7322	8963.83	2764.43	63.91	0.19	17548.1
1168	3.72	27.5	46.12	46.12	40.71	tr|A0A1B3CKL8|A0A1B3CKL8_PSEFL	4-aminobutyrate transaminase OS=Pseudomonas fluorescens OX=294 GN=A7317_00770 PE=3 SV=1			0	99	KTLLVTTGSEAVENAVK			missed K-T@1	0.000769528	1758.97	587.332	1758.97	587.332	3	25	1.1.1.3402.22	63.8307	8963.83	7166.89	63.91	0.19	33572.9
1168	3.72	27.5	46.12	46.12	40.71	tr|A0A1B3CKL8|A0A1B3CKL8_PSEFL	4-aminobutyrate transaminase OS=Pseudomonas fluorescens OX=294 GN=A7317_00770 PE=3 SV=1			0	99	KTLLVTTGSEAVENAVK			missed K-T@1	0.000769528	1758.97	587.332	1758.97	587.332	3	28	1.1.1.3403.24	63.8837	8963.83	8661.21	63.91	0.19	34270.4
1168	3.72	27.5	46.12	46.12	40.71	tr|A0A1B3CKL8|A0A1B3CKL8_PSEFL	4-aminobutyrate transaminase OS=Pseudomonas fluorescens OX=294 GN=A7317_00770 PE=3 SV=1			0	99	KTLLVTTGSEAVENAVK			missed K-T@1	0.00176316	1758.97	880.495	1758.97	880.494	2	25	1.1.1.3404.38	63.9466	2012.71	1819.2	63.91	0.19	7565.14
1168	3.72	27.5	46.12	46.12	40.71	tr|A0A1B3CKL8|A0A1B3CKL8_PSEFL	4-aminobutyrate transaminase OS=Pseudomonas fluorescens OX=294 GN=A7317_00770 PE=3 SV=1			0	63.52	KTLLVTTGSEAVENAVK			missed K-T@1	0.000769528	1758.97	587.332	1758.97	587.332	3	12	1.1.1.3406.14	64.0239	8963.83	5090.94	63.91	0.19	13664.5
1168	3.72	27.5	46.12	46.12	40.71	tr|A0A1B3CKL8|A0A1B3CKL8_PSEFL	4-aminobutyrate transaminase OS=Pseudomonas fluorescens OX=294 GN=A7317_00770 PE=3 SV=1			0	79.36	LRELCDKHGILLIADEVQTGAGR	Carbamidomethyl(C)@5		missed R-E@2; missed K-H@7	-0.038327	2563.32	855.446	2563.35	855.459	3	17	1.1.1.3757.25	81.0666	1877.14	1440.01	81.12	0.34	6913.18
1168	3.72	27.5	46.12	46.12	40.71	tr|A0A1B3CKL8|A0A1B3CKL8_PSEFL	4-aminobutyrate transaminase OS=Pseudomonas fluorescens OX=294 GN=A7317_00770 PE=3 SV=1			0	52.6	LRELCDKHGILLIADEVQTGAGR	Carbamyl@N-term; Arg->Leu@2; Carbamidomethyl(C)@5	Arg->Leu@227	missed R-E@2; missed K-H@7	-0.0270936	2563.32	855.446	2563.34	855.455	3	18	1.1.1.3757.25	81.0666	1877.14	1440.01	81.12	0.34	6913.18
1168	3.72	27.5	46.12	46.12	40.71	tr|A0A1B3CKL8|A0A1B3CKL8_PSEFL	4-aminobutyrate transaminase OS=Pseudomonas fluorescens OX=294 GN=A7317_00770 PE=3 SV=1			0	96.08	NATVTDVEGR				0.000301137	1060.52	531.265	1060.51	531.265	2	11	1.1.1.2769.26	33.3884	1242.54	1028.77	33.26	0.63	6307.34
1168	3.72	27.5	46.12	46.12	40.71	tr|A0A1B3CKL8|A0A1B3CKL8_PSEFL	4-aminobutyrate transaminase OS=Pseudomonas fluorescens OX=294 GN=A7317_00770 PE=3 SV=1			0	91.19	NATVTDVEGR				0.000301137	1060.52	531.265	1060.51	531.265	2	11	1.1.1.2772.13	33.5271	1242.54	809.13	33.26	0.63	6845.14
1168	3.72	27.5	46.12	46.12	40.71	tr|A0A1B3CKL8|A0A1B3CKL8_PSEFL	4-aminobutyrate transaminase OS=Pseudomonas fluorescens OX=294 GN=A7317_00770 PE=3 SV=1			0	81.43	NATVTDVEGR				0.000301137	1060.52	531.265	1060.51	531.265	2	9	1.1.1.2765.24	33.1886	1242.54	910.39	33.26	0.63	5787.22
1168	3.72	27.5	46.12	46.12	40.71	tr|A0A1B3CKL8|A0A1B3CKL8_PSEFL	4-aminobutyrate transaminase OS=Pseudomonas fluorescens OX=294 GN=A7317_00770 PE=3 SV=1			0	21.48	NATVTDVEGR				0.000301137	1060.52	531.265	1060.51	531.265	2	11	1.1.1.2768.14	33.3371	1242.54	1174.47	33.26	0.63	8407.52
1168	3.72	27.5	46.12	46.12	40.71	tr|A0A1B3CKL8|A0A1B3CKL8_PSEFL	4-aminobutyrate transaminase OS=Pseudomonas fluorescens OX=294 GN=A7317_00770 PE=3 SV=1			0	21.45	NATVTDVEGR				0.000301137	1060.52	531.265	1060.51	531.265	2	8	1.1.1.2773.30	33.5757	1242.54	787.25	33.26	0.63	5260
1168	3.72	27.5	46.12	46.12	40.71	tr|A0A1B3CKL8|A0A1B3CKL8_PSEFL	4-aminobutyrate transaminase OS=Pseudomonas fluorescens OX=294 GN=A7317_00770 PE=3 SV=1			0	25.39	NATVTDVEGREFIDFAGGIAVLNTGHVHPK			missed R-E@10	0.0034761	3163.61	633.729	3163.6	633.728	5	11	1.1.1.3954.10	90.6813	833.49	781.09	90.57	0.25	4686.42
1168	3.72	27.5	46.12	46.12	40.71	tr|A0A1B3CKL8|A0A1B3CKL8_PSEFL	4-aminobutyrate transaminase OS=Pseudomonas fluorescens OX=294 GN=A7317_00770 PE=3 SV=1			0	99	SIAGGFPLAGVCGK	Carbamidomethyl(C)@12			-0.00552165	1332.68	667.347	1332.69	667.35	2	21	1.1.1.3604.28	73.6459	9311.62	5402.07	73.76	0.29	40975.8
1168	3.72	27.5	46.12	46.12	40.71	tr|A0A1B3CKL8|A0A1B3CKL8_PSEFL	4-aminobutyrate transaminase OS=Pseudomonas fluorescens OX=294 GN=A7317_00770 PE=3 SV=1			0	99	SIAGGFPLAGVCGK	Carbamidomethyl(C)@12			-0.00552165	1332.68	667.347	1332.69	667.35	2	19	1.1.1.3605.31	73.6959	9311.62	7360.17	73.76	0.29	49137.8
1168	3.72	27.5	46.12	46.12	40.71	tr|A0A1B3CKL8|A0A1B3CKL8_PSEFL	4-aminobutyrate transaminase OS=Pseudomonas fluorescens OX=294 GN=A7317_00770 PE=3 SV=1			0	99	SIAGGFPLAGVCGK	Carbamidomethyl(C)@12			-0.00552165	1332.68	667.347	1332.69	667.35	2	21	1.1.1.3609.20	73.884	9311.62	6831.65	73.76	0.29	34009.7
1168	3.72	27.5	46.12	46.12	40.71	tr|A0A1B3CKL8|A0A1B3CKL8_PSEFL	4-aminobutyrate transaminase OS=Pseudomonas fluorescens OX=294 GN=A7317_00770 PE=3 SV=1			0	99	SIAGGFPLAGVCGK	Carbamidomethyl(C)@12			-0.00552165	1332.68	667.347	1332.69	667.35	2	20	1.1.1.3606.26	73.7405	9311.62	8762.58	73.76	0.29	53056.9
1168	3.72	27.5	46.12	46.12	40.71	tr|A0A1B3CKL8|A0A1B3CKL8_PSEFL	4-aminobutyrate transaminase OS=Pseudomonas fluorescens OX=294 GN=A7317_00770 PE=3 SV=1			0	99	SIAGGFPLAGVCGK	Carbamidomethyl(C)@12			-0.00552165	1332.68	667.347	1332.69	667.35	2	14	1.1.1.3603.19	73.5889	9311.62	3298.47	73.76	0.29	18177.8
1168	3.72	27.5	46.12	46.12	40.71	tr|A0A1B3CKL8|A0A1B3CKL8_PSEFL	4-aminobutyrate transaminase OS=Pseudomonas fluorescens OX=294 GN=A7317_00770 PE=3 SV=1			0	96.19	SIAGGFPLAGVCGK	Carbamidomethyl(C)@12			-0.00552165	1332.68	667.347	1332.69	667.35	2	14	1.1.1.3605.32	73.6966	9311.62	7385.98	73.76	0.29	31904.9
1168	3.72	27.5	46.12	46.12	40.71	tr|A0A1B3CKL8|A0A1B3CKL8_PSEFL	4-aminobutyrate transaminase OS=Pseudomonas fluorescens OX=294 GN=A7317_00770 PE=3 SV=1			0	99	TLLVTTGSEAVENAVK				-0.00313307	1630.87	816.445	1630.88	816.446	2	26	1.1.1.3568.30	71.8995	3222.24	1841.15	72.05	0.29	7934.19
1168	3.72	27.5	46.12	46.12	40.71	tr|A0A1B3CKL8|A0A1B3CKL8_PSEFL	4-aminobutyrate transaminase OS=Pseudomonas fluorescens OX=294 GN=A7317_00770 PE=3 SV=1			0	99	TLLVTTGSEAVENAVK				-0.00532674	1630.87	544.631	1630.88	544.633	3	22	1.1.1.3573.7	72.1107	2647.53	2487.19	72.05	0.29	6931.05
1168	3.72	27.5	46.12	46.12	40.71	tr|A0A1B3CKL8|A0A1B3CKL8_PSEFL	4-aminobutyrate transaminase OS=Pseudomonas fluorescens OX=294 GN=A7317_00770 PE=3 SV=1			0	99	TLLVTTGSEAVENAVK				-0.00532674	1630.87	544.631	1630.88	544.633	3	22	1.1.1.3574.13	72.1643	2647.53	2006.79	72.05	0.29	8332.88
1168	3.72	27.5	46.12	46.12	40.71	tr|A0A1B3CKL8|A0A1B3CKL8_PSEFL	4-aminobutyrate transaminase OS=Pseudomonas fluorescens OX=294 GN=A7317_00770 PE=3 SV=1			0	99	TLLVTTGSEAVENAVK				-0.00532674	1630.87	544.631	1630.88	544.633	3	18	1.1.1.3570.10	71.9668	2647.53	2148.22	72.05	0.29	8006.63
1168	3.72	27.5	46.12	46.12	40.71	tr|A0A1B3CKL8|A0A1B3CKL8_PSEFL	4-aminobutyrate transaminase OS=Pseudomonas fluorescens OX=294 GN=A7317_00770 PE=3 SV=1			0	99	TMMTLGLTGK				-0.00217314	1051.54	526.777	1051.54	526.778	2	15	1.1.1.3411.4	64.2484	5342.04	3768.25	64.34	0.24	20850
1168	3.72	27.5	46.12	46.12	40.71	tr|A0A1B3CKL8|A0A1B3CKL8_PSEFL	4-aminobutyrate transaminase OS=Pseudomonas fluorescens OX=294 GN=A7317_00770 PE=3 SV=1			0	99	TMMTLGLTGK				-0.00217314	1051.54	526.777	1051.54	526.778	2	15	1.1.1.3414.7	64.3972	5342.04	4986.56	64.34	0.24	15471.5
1168	3.72	27.5	46.12	46.12	40.71	tr|A0A1B3CKL8|A0A1B3CKL8_PSEFL	4-aminobutyrate transaminase OS=Pseudomonas fluorescens OX=294 GN=A7317_00770 PE=3 SV=1			0	99	TMMTLGLTGK				-0.00217314	1051.54	526.777	1051.54	526.778	2	14	1.1.1.3410.3	64.2025	5342.04	2813.82	64.34	0.24	19974
1168	3.72	27.5	46.12	46.12	40.71	tr|A0A1B3CKL8|A0A1B3CKL8_PSEFL	4-aminobutyrate transaminase OS=Pseudomonas fluorescens OX=294 GN=A7317_00770 PE=3 SV=1			0	99	YPVIGDVR				0.00550887	917.503	459.759	917.497	459.756	2	10	1.1.1.3278.5	57.8216	3891.16	1601.34	58.34	1.01	6168.13
1168	3.72	27.5	46.12	46.12	40.71	tr|A0A1B3CKL8|A0A1B3CKL8_PSEFL	4-aminobutyrate transaminase OS=Pseudomonas fluorescens OX=294 GN=A7317_00770 PE=3 SV=1			0	98.74	YPVIGDVR				0.00550887	917.503	459.759	917.497	459.756	2	11	1.1.1.3286.5	58.2033	3891.16	3440.4	58.34	1.01	18897.2
1168	3.72	27.5	46.12	46.12	40.71	tr|A0A1B3CKL8|A0A1B3CKL8_PSEFL	4-aminobutyrate transaminase OS=Pseudomonas fluorescens OX=294 GN=A7317_00770 PE=3 SV=1			0	98.74	YPVIGDVR				0.00550887	917.503	459.759	917.497	459.756	2	10	1.1.1.3293.9	58.5491	3891.16	2547.28	58.34	1.01	8852.97
1168	3.72	27.5	46.12	46.12	40.71	tr|A0A1B3CKL8|A0A1B3CKL8_PSEFL	4-aminobutyrate transaminase OS=Pseudomonas fluorescens OX=294 GN=A7317_00770 PE=3 SV=1			0	98.45	YPVIGDVR				0.00550887	917.503	459.759	917.497	459.756	2	10	1.1.1.3289.9	58.3548	3891.16	3859.64	58.34	1.01	16572
1168	3.72	27.5	46.12	46.12	40.71	tr|A0A1B3CKL8|A0A1B3CKL8_PSEFL	4-aminobutyrate transaminase OS=Pseudomonas fluorescens OX=294 GN=A7317_00770 PE=3 SV=1			0	93.66	YPVIGDVR				0.00550887	917.503	459.759	917.497	459.756	2	9	1.1.1.3275.9	57.6796	3891.16	1321.28	58.34	1.01	6120.52
1168	3.72	27.5	46.12	46.12	40.71	tr|A0A1B3CKL8|A0A1B3CKL8_PSEFL	4-aminobutyrate transaminase OS=Pseudomonas fluorescens OX=294 GN=A7317_00770 PE=3 SV=1			0	93.66	YPVIGDVR				0.00550887	917.503	459.759	917.497	459.756	2	10	1.1.1.3297.6	58.7374	3891.16	1549.46	58.34	1.01	13776.7
1168	3.72	27.5	46.12	46.12	40.71	tr|A0A1B3CKL8|A0A1B3CKL8_PSEFL	4-aminobutyrate transaminase OS=Pseudomonas fluorescens OX=294 GN=A7317_00770 PE=3 SV=1			0	77.6	YPVIGDVR				0.00550887	917.503	459.759	917.497	459.756	2	8	1.1.1.3298.11	58.7907	3891.16	1182.67	58.34	1.01	4446.67
1169	3.72	3.8	8.333	8.333	8.333	tr|A0A2S8XGR0|A0A2S8XGR0_PSEFL; tr|A0A0W0HIJ1|A0A0W0HIJ1_PSEFL	Helix-turn-helix transcriptional regulator OS=Pseudomonas fluorescens OX=294 GN=CQ005_23305 PE=4 SV=1; LuxR family transcriptional regulator OS=Pseudomonas fluorescens OX=294 GN=AO066_29525 PE=4 SV=1			2	99	GFSLAELSFLK				-0.00751522	1210.65	606.333	1210.66	606.337	2	16	1.1.1.4127.2	99.1465	1235.92	1022.92	99.24	0.4	3459.63
1169	3.72	3.8	8.333	8.333	8.333	tr|A0A2S8XGR0|A0A2S8XGR0_PSEFL; tr|A0A0W0HIJ1|A0A0W0HIJ1_PSEFL	Helix-turn-helix transcriptional regulator OS=Pseudomonas fluorescens OX=294 GN=CQ005_23305 PE=4 SV=1; LuxR family transcriptional regulator OS=Pseudomonas fluorescens OX=294 GN=AO066_29525 PE=4 SV=1			1.72125	99	LSLGDITLSAR				-0.00153405	1144.64	573.329	1144.65	573.33	2	14	1.1.1.3714.12	78.9399	1312.14	1282.3	78.97	0.83	6564.99
1169	3.72	3.8	8.333	8.333	8.333	tr|A0A2S8XGR0|A0A2S8XGR0_PSEFL; tr|A0A0W0HIJ1|A0A0W0HIJ1_PSEFL	Helix-turn-helix transcriptional regulator OS=Pseudomonas fluorescens OX=294 GN=CQ005_23305 PE=4 SV=1; LuxR family transcriptional regulator OS=Pseudomonas fluorescens OX=294 GN=AO066_29525 PE=4 SV=1			0	70.78	LSLGDITLSAR				-0.00153405	1144.64	573.329	1144.65	573.33	2	10	1.1.1.3716.10	79.0349	1312.14	1211.81	78.97	0.83	6293.99
1169	3.72	3.8	8.333	8.333	8.333	tr|A0A2S8XGR0|A0A2S8XGR0_PSEFL; tr|A0A0W0HIJ1|A0A0W0HIJ1_PSEFL	Helix-turn-helix transcriptional regulator OS=Pseudomonas fluorescens OX=294 GN=CQ005_23305 PE=4 SV=1; LuxR family transcriptional regulator OS=Pseudomonas fluorescens OX=294 GN=AO066_29525 PE=4 SV=1			0	18.28	LSLGDITLSAR				-0.00153405	1144.64	573.329	1144.65	573.33	2	7	1.1.1.3714.11	78.9379	1312.14	1280.38	78.97	0.83	6500.48
1170	3.7	18.32	32.95	32.95	32.26	tr|A0A0F4T9I3|A0A0F4T9I3_PSEFL	Fumarylacetoacetase OS=Pseudomonas fluorescens OX=294 GN=VC33_01485 PE=4 SV=1			2	99	GQTLPAGQTEPTFGPCAR	Carbamidomethyl(C)@16			0.00400367	1886.9	629.973	1886.89	629.972	3	21	1.1.1.3314.7	59.5893	4005.67	808.75	59.31	0.34	8580.94
1170	3.7	18.32	32.95	32.95	32.26	tr|A0A0F4T9I3|A0A0F4T9I3_PSEFL	Fumarylacetoacetase OS=Pseudomonas fluorescens OX=294 GN=VC33_01485 PE=4 SV=1			1.69897	99	SWVASANGHTDFPLQNLPLGVFSVNGSAPR	Deamidated(N)@7; Deamidated(N)@25			-0.00202914	3139.54	1047.52	3139.54	1047.52	3	26	1.1.1.4269.15	106.209	772.76	711.15	106.31	0.44	3449.77
1170	3.7	18.32	32.95	32.95	32.26	tr|A0A0F4T9I3|A0A0F4T9I3_PSEFL	Fumarylacetoacetase OS=Pseudomonas fluorescens OX=294 GN=VC33_01485 PE=4 SV=1			0.00130485	95.48	KPIELASGEVRKFLEDGDEIILR	Lys->Glu@1	Lys->Glu@388	missed R-K@11; missed K-F@12	-0.0325694	2627.35	657.844	2627.38	657.852	4	15	1.1.1.3641.25	75.4284	13146	12190.1	75.4	0.29	15108.5
1170	3.7	18.32	32.95	32.95	32.26	tr|A0A0F4T9I3|A0A0F4T9I3_PSEFL	Fumarylacetoacetase OS=Pseudomonas fluorescens OX=294 GN=VC33_01485 PE=4 SV=1			0	82.34	CSREGFASIGFGECR	Carbamidomethyl(C)@1; Carbamidomethyl(C)@14		missed R-E@3	-0.00231677	1731.74	578.255	1731.75	578.256	3	11	1.1.1.3366.12	62.078	564.48	546.22	62.01	0.49	6605.78
1170	3.7	18.32	32.95	32.95	32.26	tr|A0A0F4T9I3|A0A0F4T9I3_PSEFL	Fumarylacetoacetase OS=Pseudomonas fluorescens OX=294 GN=VC33_01485 PE=4 SV=1			0	99	DIQAWEYQPLGPFLSK				-0.0019671	1890.95	946.482	1890.95	946.483	2	23	1.1.1.4120.20	98.8349	1441.21	1110.81	98.99	0.55	7353.03
1170	3.7	18.32	32.95	32.95	32.26	tr|A0A0F4T9I3|A0A0F4T9I3_PSEFL	Fumarylacetoacetase OS=Pseudomonas fluorescens OX=294 GN=VC33_01485 PE=4 SV=1			0	99	DIQAWEYQPLGPFLSK				-0.0019671	1890.95	946.482	1890.95	946.483	2	19	1.1.1.4121.18	98.8802	1441.21	1246.16	98.99	0.55	7197
1170	3.7	18.32	32.95	32.95	32.26	tr|A0A0F4T9I3|A0A0F4T9I3_PSEFL	Fumarylacetoacetase OS=Pseudomonas fluorescens OX=294 GN=VC33_01485 PE=4 SV=1			0	99	EGFASIGFGECR	Carbamidomethyl(C)@11			0.00305548	1328.58	665.3	1328.58	665.298	2	20	1.1.1.3514.32	69.2672	3904.07	3654.98	69.33	0.29	20081.5
1170	3.7	18.32	32.95	32.95	32.26	tr|A0A0F4T9I3|A0A0F4T9I3_PSEFL	Fumarylacetoacetase OS=Pseudomonas fluorescens OX=294 GN=VC33_01485 PE=4 SV=1			0	99	EGFASIGFGECR	Carbamidomethyl(C)@11			0.00305548	1328.58	665.3	1328.58	665.298	2	14	1.1.1.3515.27	69.3123	3904.07	3878.57	69.33	0.29	16078.5
1170	3.7	18.32	32.95	32.95	32.26	tr|A0A0F4T9I3|A0A0F4T9I3_PSEFL	Fumarylacetoacetase OS=Pseudomonas fluorescens OX=294 GN=VC33_01485 PE=4 SV=1			0	99	EGFASIGFGECR	Carbamidomethyl(C)@11			0.00305548	1328.58	665.3	1328.58	665.298	2	14	1.1.1.3518.18	69.453	3904.07	2557.58	69.33	0.29	17545.2
1170	3.7	18.32	32.95	32.95	32.26	tr|A0A0F4T9I3|A0A0F4T9I3_PSEFL	Fumarylacetoacetase OS=Pseudomonas fluorescens OX=294 GN=VC33_01485 PE=4 SV=1			0	92.37	EGFASIGFGECR	Carbamidomethyl(C)@11; Deamidated(R)@12	Deamidated(R)@421		0.019625	1329.59	665.8	1329.57	665.79	2	14	1.1.1.3516.23	69.359	2335.66	2268.65	69.33	0.29	13653
1170	3.7	18.32	32.95	32.95	32.26	tr|A0A0F4T9I3|A0A0F4T9I3_PSEFL	Fumarylacetoacetase OS=Pseudomonas fluorescens OX=294 GN=VC33_01485 PE=4 SV=1			0	99	FLEDGDEIILR				-0.000658009	1318.68	660.345	1318.68	660.346	2	17	1.1.1.3644.6	75.5581	2816.58	1240.01	75.26	0.53	13232.3
1170	3.7	18.32	32.95	32.95	32.26	tr|A0A0F4T9I3|A0A0F4T9I3_PSEFL	Fumarylacetoacetase OS=Pseudomonas fluorescens OX=294 GN=VC33_01485 PE=4 SV=1			0	18.06	FLEDGDEIILR	Lys-add@N-term			-0.0041946	1446.77	483.263	1446.77	483.265	3	14	1.1.1.3524.4	69.7273	3403.36	2660.63	69.82	0.34	9249.89
1170	3.7	18.32	32.95	32.95	32.26	tr|A0A0F4T9I3|A0A0F4T9I3_PSEFL	Fumarylacetoacetase OS=Pseudomonas fluorescens OX=294 GN=VC33_01485 PE=4 SV=1			0	99	GQTLPAGQTEPTFGPCAR	Carbamidomethyl(C)@16			0.00400367	1886.9	629.973	1886.89	629.972	3	24	1.1.1.3306.30	59.1979	4005.67	2592.94	59.31	0.34	9918.82
1170	3.7	18.32	32.95	32.95	32.26	tr|A0A0F4T9I3|A0A0F4T9I3_PSEFL	Fumarylacetoacetase OS=Pseudomonas fluorescens OX=294 GN=VC33_01485 PE=4 SV=1			0	99	GQTLPAGQTEPTFGPCAR	Carbamidomethyl(C)@16			0.00400367	1886.9	629.973	1886.89	629.972	3	22	1.1.1.3306.31	59.1992	4005.67	2612.94	59.31	0.34	10268.3
1170	3.7	18.32	32.95	32.95	32.26	tr|A0A0F4T9I3|A0A0F4T9I3_PSEFL	Fumarylacetoacetase OS=Pseudomonas fluorescens OX=294 GN=VC33_01485 PE=4 SV=1			0	99	GQTLPAGQTEPTFGPCAR	Carbamidomethyl(C)@16			-0.00105229	1886.89	944.454	1886.89	944.455	2	24	1.1.1.3306.43	59.2112	3018.27	2105.9	59.31	0.29	9064.36
1170	3.7	18.32	32.95	32.95	32.26	tr|A0A0F4T9I3|A0A0F4T9I3_PSEFL	Fumarylacetoacetase OS=Pseudomonas fluorescens OX=294 GN=VC33_01485 PE=4 SV=1			0	99	INDYTDFYVGIEHAQNVGK				0.00273746	2182.04	728.352	2182.03	728.352	3	21	1.1.1.3678.17	77.2142	8009.46	5879.48	77.14	0.29	40661.7
1170	3.7	18.32	32.95	32.95	32.26	tr|A0A0F4T9I3|A0A0F4T9I3_PSEFL	Fumarylacetoacetase OS=Pseudomonas fluorescens OX=294 GN=VC33_01485 PE=4 SV=1			0	98.73	INDYTDFYVGIEHAQNVGK				0.00273746	2182.04	728.352	2182.03	728.352	3	21	1.1.1.3677.25	77.165	8009.46	7311.34	77.14	0.29	49592.4
1170	3.7	18.32	32.95	32.95	32.26	tr|A0A0F4T9I3|A0A0F4T9I3_PSEFL	Fumarylacetoacetase OS=Pseudomonas fluorescens OX=294 GN=VC33_01485 PE=4 SV=1			0	96.94	INDYTDFYVGIEHAQNVGK				0.00273746	2182.04	728.352	2182.03	728.352	3	21	1.1.1.3674.8	77.0128	8009.46	5336.09	77.14	0.29	89200.6
1170	3.7	18.32	32.95	32.95	32.26	tr|A0A0F4T9I3|A0A0F4T9I3_PSEFL	Fumarylacetoacetase OS=Pseudomonas fluorescens OX=294 GN=VC33_01485 PE=4 SV=1			0	94.98	INDYTDFYVGIEHAQNVGK				0.00273746	2182.04	728.352	2182.03	728.352	3	20	1.1.1.3678.18	77.2161	8009.46	5814.66	77.14	0.29	42440
1170	3.7	18.32	32.95	32.95	32.26	tr|A0A0F4T9I3|A0A0F4T9I3_PSEFL	Fumarylacetoacetase OS=Pseudomonas fluorescens OX=294 GN=VC33_01485 PE=4 SV=1			0	52.11	INDYTDFYVGIEHAQNVGK				0.00273746	2182.04	728.352	2182.03	728.352	3	21	1.1.1.3679.13	77.2626	8009.46	4195.32	77.14	0.29	41926.9
1170	3.7	18.32	32.95	32.95	32.26	tr|A0A0F4T9I3|A0A0F4T9I3_PSEFL	Fumarylacetoacetase OS=Pseudomonas fluorescens OX=294 GN=VC33_01485 PE=4 SV=1			0	99	KFLEDGDEIILR			missed K-F@1	-0.00419459	1446.77	483.263	1446.77	483.265	3	14	1.1.1.3524.4	69.7273	3403.36	2660.63	69.82	0.34	9249.89
1170	3.7	18.32	32.95	32.95	32.26	tr|A0A0F4T9I3|A0A0F4T9I3_PSEFL	Fumarylacetoacetase OS=Pseudomonas fluorescens OX=294 GN=VC33_01485 PE=4 SV=1			0	99	KFLEDGDEIILR			missed K-F@1	-0.00419459	1446.77	483.263	1446.77	483.265	3	12	1.1.1.3522.2	69.6272	3403.36	1156.83	69.82	0.34	4049.22
1170	3.7	18.32	32.95	32.95	32.26	tr|A0A0F4T9I3|A0A0F4T9I3_PSEFL	Fumarylacetoacetase OS=Pseudomonas fluorescens OX=294 GN=VC33_01485 PE=4 SV=1			0	99	KFLEDGDEIILR			missed K-F@1	-0.00419459	1446.77	483.263	1446.77	483.265	3	14	1.1.1.3530.17	70.0295	3403.36	1683.81	69.82	0.34	11325.4
1170	3.7	18.32	32.95	32.95	32.26	tr|A0A0F4T9I3|A0A0F4T9I3_PSEFL	Fumarylacetoacetase OS=Pseudomonas fluorescens OX=294 GN=VC33_01485 PE=4 SV=1			0	95.48	KPIELASGEVRKFLEDGDEIILR	Lys->Glu@12	Lys->Glu@399	missed R-K@11; missed K-F@12	-0.0325694	2627.35	657.844	2627.38	657.852	4	14	1.1.1.3641.25	75.4284	13146	12190.1	75.4	0.29	15108.5
1170	3.7	18.32	32.95	32.95	32.26	tr|A0A0F4T9I3|A0A0F4T9I3_PSEFL	Fumarylacetoacetase OS=Pseudomonas fluorescens OX=294 GN=VC33_01485 PE=4 SV=1			0	99	LFRPDNPLLPNYK				-0.00211282	1585.86	529.627	1585.86	529.628	3	18	1.1.1.3564.9	71.6737	9920.4	4365.62	71.51	0.29	12908.6
1170	3.7	18.32	32.95	32.95	32.26	tr|A0A0F4T9I3|A0A0F4T9I3_PSEFL	Fumarylacetoacetase OS=Pseudomonas fluorescens OX=294 GN=VC33_01485 PE=4 SV=1			0	99	LFRPDNPLLPNYK				-0.00211282	1585.86	529.627	1585.86	529.628	3	15	1.1.1.3564.8	71.6717	9920.4	4445.03	71.51	0.29	11291.5
1170	3.7	18.32	32.95	32.95	32.26	tr|A0A0F4T9I3|A0A0F4T9I3_PSEFL	Fumarylacetoacetase OS=Pseudomonas fluorescens OX=294 GN=VC33_01485 PE=4 SV=1			0	98.48	LFRPDNPLLPNYK				-0.00211282	1585.86	529.627	1585.86	529.628	3	17	1.1.1.3557.2	71.3272	9920.4	5327.6	71.51	0.29	31536.5
1170	3.7	18.32	32.95	32.95	32.26	tr|A0A0F4T9I3|A0A0F4T9I3_PSEFL	Fumarylacetoacetase OS=Pseudomonas fluorescens OX=294 GN=VC33_01485 PE=4 SV=1			0	91.69	LFRPDNPLLPNYK				-0.00211282	1585.86	529.627	1585.86	529.628	3	12	1.1.1.3556.5	71.2829	9920.4	4165.56	71.51	0.29	30321.8
1170	3.7	18.32	32.95	32.95	32.26	tr|A0A0F4T9I3|A0A0F4T9I3_PSEFL	Fumarylacetoacetase OS=Pseudomonas fluorescens OX=294 GN=VC33_01485 PE=4 SV=1			0	87.79	LFRPDNPLLPNYK				-0.00211282	1585.86	529.627	1585.86	529.628	3	9	1.1.1.3567.7	71.8183	9920.4	1004.44	71.51	0.29	4193.33
1170	3.7	18.32	32.95	32.95	32.26	tr|A0A0F4T9I3|A0A0F4T9I3_PSEFL	Fumarylacetoacetase OS=Pseudomonas fluorescens OX=294 GN=VC33_01485 PE=4 SV=1			0	87.04	LFRPDNPLLPNYK				-0.00211282	1585.86	529.627	1585.86	529.628	3	9	1.1.1.3567.6	71.817	9920.4	1013.82	71.51	0.29	5009.12
1170	3.7	18.32	32.95	32.95	32.26	tr|A0A0F4T9I3|A0A0F4T9I3_PSEFL	Fumarylacetoacetase OS=Pseudomonas fluorescens OX=294 GN=VC33_01485 PE=4 SV=1			0	99	LFRPDNPLLPNYKYVPIGYHGR	Carbamyl(K)@13		missed K-Y@13	-0.0151752	2671.39	668.854	2671.4	668.858	4	18	1.1.1.3827.10	84.4608	1334.23	1238.12	84.5	0.58	9057.69
1170	3.7	18.32	32.95	32.95	32.26	tr|A0A0F4T9I3|A0A0F4T9I3_PSEFL	Fumarylacetoacetase OS=Pseudomonas fluorescens OX=294 GN=VC33_01485 PE=4 SV=1			0	99	LFRPDNPLLPNYKYVPIGYHGR	Carbamyl(K)@13		missed K-Y@13	-0.0151752	2671.39	668.854	2671.4	668.858	4	14	1.1.1.3826.11	84.4175	1334.23	964.42	84.5	0.58	8750.5
1170	3.7	18.32	32.95	32.95	32.26	tr|A0A0F4T9I3|A0A0F4T9I3_PSEFL	Fumarylacetoacetase OS=Pseudomonas fluorescens OX=294 GN=VC33_01485 PE=4 SV=1			0	95.99	LFRPDNPLLPNYKYVPIGYHGR	Carbamyl(K)@13		missed K-Y@13	-0.0110249	2671.39	668.855	2671.4	668.858	4	13	1.1.1.3830.9	84.6005	1232.52	838.65	84.54	0.14	8625.9
1170	3.7	18.32	32.95	32.95	32.26	tr|A0A0F4T9I3|A0A0F4T9I3_PSEFL	Fumarylacetoacetase OS=Pseudomonas fluorescens OX=294 GN=VC33_01485 PE=4 SV=1			0	88.87	SWVASANGHTDFPLQNLPLGVFSVNGSAPR	Deamidated(N)@25			-0.00741927	3138.54	785.644	3138.55	785.645	4	15	1.1.1.4276.6	106.53	267.34	256.91	106.51	0.54	4024.18
1170	3.7	18.32	32.95	32.95	32.26	tr|A0A0F4T9I3|A0A0F4T9I3_PSEFL	Fumarylacetoacetase OS=Pseudomonas fluorescens OX=294 GN=VC33_01485 PE=4 SV=1			0	19.81	SWVASANGHTDFPLQNLPLGVFSVNGSAPR	Deamidated(N)@7			0.000637129	3138.55	785.645	3138.55	785.645	4	15	1.1.1.4252.10	105.354	418.9	398.12	105.33	0.5	4873.49
1171	3.7	7.92	10.81	10.81	10.81	tr|A0A125QDI8|A0A125QDI8_PSEFL	Putative lysine decarboxylase OS=Pseudomonas fluorescens OX=294 GN=PFL603g_04599 PE=4 SV=1			2	99	LRELVDYINLPENWAHAQGK			missed R-E@2	0.000615962	2365.22	592.312	2365.22	592.312	4	18	1.1.1.3871.4	86.5957	2650.4	1938.71	86.73	0.24	9669.14
1171	3.7	7.92	10.81	10.81	10.81	tr|A0A125QDI8|A0A125QDI8_PSEFL	Putative lysine decarboxylase OS=Pseudomonas fluorescens OX=294 GN=PFL603g_04599 PE=4 SV=1			1.69897	99	ELVDYINLPENWAHAQGK				-0.0108707	2096.02	699.681	2096.03	699.685	3	17	1.1.1.3874.21	86.762	1968.19	1758.24	86.73	0.24	16479
1171	3.7	7.92	10.81	10.81	10.81	tr|A0A125QDI8|A0A125QDI8_PSEFL	Putative lysine decarboxylase OS=Pseudomonas fluorescens OX=294 GN=PFL603g_04599 PE=4 SV=1			0	99	DMILTVLR				-0.00374731	959.544	480.779	959.547	480.781	2	11	1.1.1.3735.4	79.9563	1329.4	981.16	80.05	0.3	3430.75
1171	3.7	7.92	10.81	10.81	10.81	tr|A0A125QDI8|A0A125QDI8_PSEFL	Putative lysine decarboxylase OS=Pseudomonas fluorescens OX=294 GN=PFL603g_04599 PE=4 SV=1			0	96.68	DMILTVLR				-0.00374731	959.544	480.779	959.547	480.781	2	9	1.1.1.3737.2	80.0531	1329.4	1324.64	80.05	0.3	3047.23
1171	3.7	7.92	10.81	10.81	10.81	tr|A0A125QDI8|A0A125QDI8_PSEFL	Putative lysine decarboxylase OS=Pseudomonas fluorescens OX=294 GN=PFL603g_04599 PE=4 SV=1			0	99	ELVDYINLPENWAHAQGK				-0.0108707	2096.02	699.681	2096.03	699.685	3	17	1.1.1.3873.14	86.7072	1968.19	1943.43	86.73	0.24	17064.8
1171	3.7	7.92	10.81	10.81	10.81	tr|A0A125QDI8|A0A125QDI8_PSEFL	Putative lysine decarboxylase OS=Pseudomonas fluorescens OX=294 GN=PFL603g_04599 PE=4 SV=1			0	92.3	ELVDYINLPENWAHAQGK				-0.0108707	2096.02	699.681	2096.03	699.685	3	13	1.1.1.3874.20	86.7607	1968.19	1767.89	86.73	0.24	20306.1
1171	3.7	7.92	10.81	10.81	10.81	tr|A0A125QDI8|A0A125QDI8_PSEFL	Putative lysine decarboxylase OS=Pseudomonas fluorescens OX=294 GN=PFL603g_04599 PE=4 SV=1			0	30.14	ELVDYINLPENWAHAQGK				-0.0108707	2096.02	699.681	2096.03	699.685	3	11	1.1.1.3875.22	86.8098	1968.19	1322.12	86.73	0.24	17721.9
1171	3.7	7.92	10.81	10.81	10.81	tr|A0A125QDI8|A0A125QDI8_PSEFL	Putative lysine decarboxylase OS=Pseudomonas fluorescens OX=294 GN=PFL603g_04599 PE=4 SV=1			0	99	LRELVDYINLPENWAHAQGK			missed R-E@2	-0.0107586	2365.21	789.41	2365.22	789.413	3	18	1.1.1.3873.19	86.7138	1179.43	1153.88	86.73	0.49	6419.69
1171	3.7	7.92	10.81	10.81	10.81	tr|A0A125QDI8|A0A125QDI8_PSEFL	Putative lysine decarboxylase OS=Pseudomonas fluorescens OX=294 GN=PFL603g_04599 PE=4 SV=1			0	99	LRELVDYINLPENWAHAQGK			missed R-E@2	0.000615962	2365.22	592.312	2365.22	592.312	4	18	1.1.1.3875.8	86.7952	2650.4	1984.73	86.73	0.24	6501.71
1171	3.7	7.92	10.81	10.81	10.81	tr|A0A125QDI8|A0A125QDI8_PSEFL	Putative lysine decarboxylase OS=Pseudomonas fluorescens OX=294 GN=PFL603g_04599 PE=4 SV=1			0	52.05	LRELVDYINLPENWAHAQGK			missed R-E@2	-0.0107586	2365.21	789.41	2365.22	789.413	3	11	1.1.1.3875.29	86.8172	1179.43	875.89	86.73	0.49	5797.02
1171	3.7	7.92	10.81	10.81	10.81	tr|A0A125QDI8|A0A125QDI8_PSEFL	Putative lysine decarboxylase OS=Pseudomonas fluorescens OX=294 GN=PFL603g_04599 PE=4 SV=1			0	99	TPVESPLYALAR				-0.00201988	1315.71	658.863	1315.71	658.864	2	15	1.1.1.3656.15	76.1414	4764.83	4030.83	76.22	0.34	24347.3
1171	3.7	7.92	10.81	10.81	10.81	tr|A0A125QDI8|A0A125QDI8_PSEFL	Putative lysine decarboxylase OS=Pseudomonas fluorescens OX=294 GN=PFL603g_04599 PE=4 SV=1			0	99	TPVESPLYALAR				-0.00201988	1315.71	658.863	1315.71	658.864	2	15	1.1.1.3655.13	76.0932	4764.83	3392.15	76.22	0.34	17610.5
1171	3.7	7.92	10.81	10.81	10.81	tr|A0A125QDI8|A0A125QDI8_PSEFL	Putative lysine decarboxylase OS=Pseudomonas fluorescens OX=294 GN=PFL603g_04599 PE=4 SV=1			0	99	TPVESPLYALAR				-0.00201988	1315.71	658.863	1315.71	658.864	2	13	1.1.1.3654.16	76.0457	4764.83	2676.71	76.22	0.34	19265.7
1171	3.7	7.92	10.81	10.81	10.81	tr|A0A125QDI8|A0A125QDI8_PSEFL	Putative lysine decarboxylase OS=Pseudomonas fluorescens OX=294 GN=PFL603g_04599 PE=4 SV=1			0	98.2	TPVESPLYALAR				-0.00201988	1315.71	658.863	1315.71	658.864	2	16	1.1.1.3654.17	76.0477	4764.83	2705.46	76.22	0.34	23650.5
1172	3.7	3.77	10.83	6.682	6.682	tr|A0A1B3DCZ8|A0A1B3DCZ8_PSEFL	Guanine deaminase OS=Pseudomonas fluorescens OX=294 GN=A7317_21375 PE=4 SV=1			2	99	NAPDYLTDTAESGYQESK				0.00825595	1987.87	663.632	1987.86	663.629	3	20	1.1.1.3285.18	58.1833	430.8	409.71	58.15	0.19	5087.82
1172	3.7	3.77	10.83	6.682	6.682	tr|A0A1B3DCZ8|A0A1B3DCZ8_PSEFL	Guanine deaminase OS=Pseudomonas fluorescens OX=294 GN=A7317_21375 PE=4 SV=1			1.69897	99	SLYLATLGGAR				0.00126982	1120.63	561.32	1120.62	561.319	2	15	1.1.1.3512.15	69.156	1694.44	1576.17	69.18	0.39	13989.9
1172	3.7	3.77	10.83	6.682	6.682	tr|A0A1B3DCZ8|A0A1B3DCZ8_PSEFL	Guanine deaminase OS=Pseudomonas fluorescens OX=294 GN=A7317_21375 PE=4 SV=1			0	44.37	LSPFKSLYLATLGGAR	Leu->Val@1	Leu->Val@350	missed K-S@5	0.0328579	1678.97	560.665	1678.94	560.654	3	11	1.1.1.3511.9	69.1012	14544	2992.21	69.33	0.34	14284.6
1172	3.7	3.77	10.83	6.682	6.682	tr|A0A1B3DCZ8|A0A1B3DCZ8_PSEFL	Guanine deaminase OS=Pseudomonas fluorescens OX=294 GN=A7317_21375 PE=4 SV=1			0	99	SLYLATLGGAR				0.00126982	1120.63	561.32	1120.62	561.319	2	14	1.1.1.3512.14	69.1554	1694.44	1573.46	69.18	0.39	16114
1172	3.7	3.77	10.83	6.682	6.682	tr|A0A1B3DCZ8|A0A1B3DCZ8_PSEFL	Guanine deaminase OS=Pseudomonas fluorescens OX=294 GN=A7317_21375 PE=4 SV=1			0	98.56	SLYLATLGGAR				0.00126982	1120.63	561.32	1120.62	561.319	2	12	1.1.1.3512.13	69.1547	1694.44	1570.76	69.18	0.39	19752.8
1172	3.7	3.77	10.83	6.682	6.682	tr|A0A1B3DCZ8|A0A1B3DCZ8_PSEFL	Guanine deaminase OS=Pseudomonas fluorescens OX=294 GN=A7317_21375 PE=4 SV=1			0	88.58	SLYLATLGGAR				0.00126982	1120.63	561.32	1120.62	561.319	2	10	1.1.1.3513.12	69.1992	1694.44	1621.26	69.18	0.39	18589.5
1173	3.7	3.77	8.55	8.55	8.55	tr|U1TPT7|U1TPT7_PSEFL; tr|L7HHH6|L7HHH6_PSEFL; tr|J2MDW4|J2MDW4_PSEFL; tr|I4KMD0|I4KMD0_PSEFL; tr|G8PY83|G8PY83_PSEFL; tr|A0A2X4A156|A0A2X4A156_PSEFL; tr|A0A2S8XML9|A0A2S8XML9_PSEFL; tr|A0A2N1EDP6|A0A2N1EDP6_PSEFL; tr|A0A2K9LW16|A0A2K9LW16_PSEFL; tr|A0A263SMQ9|A0A263SMQ9_PSEFL; tr|A0A1T3A4H4|A0A1T3A4H4_PSEFL; tr|A0A1T2YXS8|A0A1T2YXS8_PSEFL; tr|A0A1T2XTC6|A0A1T2XTC6_PSEFL; tr|A0A1B3D1T1|A0A1B3D1T1_PSEFL; tr|A0A160A325|A0A160A325_PSEFL; tr|A0A0W0HZF5|A0A0W0HZF5_PSEFL; tr|A0A0W0HUH9|A0A0W0HUH9_PSEFL; tr|A0A0N9WY40|A0A0N9WY40_PSEFL; tr|A0A0D9B5S5|A0A0D9B5S5_PSEFL; tr|A0A0D0PIQ9|A0A0D0PIQ9_PSEFL; tr|A0A0C2A5E5|A0A0C2A5E5_PSEFL; tr|A0A0B7D4N6|A0A0B7D4N6_PSEFL; tr|A0A0A1YS02|A0A0A1YS02_PSEFL; tr|A0A075PAU0|A0A075PAU0_PSEFL; sp|Q4KKP5|TRPA_PSEF5; sp|C3K568|TRPA_PSEFS	Tryptophan synthase alpha chain OS=Pseudomonas fluorescens EGD-AQ6 OX=1390371 GN=trpA PE=3 SV=1; Tryptophan synthase alpha chain OS=Pseudomonas fluorescens BRIP34879 OX=1205750 GN=trpA PE=3 SV=1; Tryptophan synthase alpha chain OS=Pseudomonas fluorescens Q2-87 OX=1038922 GN=trpA PE=3 SV=1; Tryptophan synthase alpha chain OS=Pseudomonas fluorescens Q8r1-96 OX=1038923 GN=trpA PE=3 SV=1; Tryptophan synthase alpha chain OS=Pseudomonas fluorescens F113 OX=1114970 GN=trpA PE=3 SV=1; Tryptophan synthase subunit alpha OS=Pseudomonas fluorescens OX=294 GN=trpA PE=4 SV=1; Tryptophan synthase alpha chain OS=Pseudomonas fluorescens OX=294 GN=trpA PE=3 SV=1; Tryptophan synthase alpha chain OS=Pseudomonas fluorescens OX=294 GN=trpA PE=3 SV=1; Tryptophan synthase alpha chain OS=Pseudomonas fluorescens OX=294 GN=trpA PE=3 SV=1; Tryptophan synthase alpha chain OS=Pseudomonas fluorescens OX=294 GN=trpA PE=3 SV=1; Tryptophan synthase alpha chain OS=Pseudomonas fluorescens OX=294 GN=trpA PE=3 SV=1; Tryptophan synthase alpha chain OS=Pseudomonas fluorescens OX=294 GN=trpA PE=3 SV=1; Tryptophan synthase alpha chain OS=Pseudomonas fluorescens OX=294 GN=trpA PE=3 SV=1; Tryptophan synthase alpha chain OS=Pseudomonas fluorescens OX=294 GN=trpA PE=3 SV=1; Tryptophan synthase alpha chain OS=Pseudomonas fluorescens OX=294 GN=trpA PE=3 SV=1; Tryptophan synthase alpha chain OS=Pseudomonas fluorescens OX=294 GN=trpA PE=3 SV=1; Tryptophan synthase alpha chain OS=Pseudomonas fluorescens ICMP 11288 OX=1198309 GN=trpA PE=3 SV=1; Tryptophan synthase alpha chain OS=Pseudomonas fluorescens OX=294 GN=trpA PE=3 SV=1; Tryptophan synthase alpha chain OS=Pseudomonas fluorescens OX=294 GN=trpA PE=3 SV=1; Tryptophan synthase alpha chain OS=Pseudomonas fluorescens OX=294 GN=trpA PE=3 SV=1; Tryptophan synthase alpha chain OS=Pseudomonas fluorescens OX=294 GN=trpA PE=3 SV=1; Tryptophan synthase alpha chain OS=Pseudomonas fluorescens OX=294 GN=trpA PE=3 SV=1; Tryptophan synthase alpha chain OS=Pseudomonas fluorescens LMG 5329 OX=1324332 GN=trpA PE=3 SV=1; Tryptophan synthase alpha chain OS=Pseudomonas fluorescens OX=294 GN=trpA PE=3 SV=1; Tryptophan synthase alpha chain OS=Pseudomonas fluorescens (strain ATCC BAA-477 / NRRL B-23932 / Pf-5) OX=220664 GN=trpA PE=3 SV=1; Tryptophan synthase alpha chain OS=Pseudomonas fluorescens (strain SBW25) OX=216595 GN=trpA PE=3 SV=1			2	99	HTDLPISIGFGIR				0.000281607	1424.78	475.933	1424.78	475.933	3	14	1.1.1.3811.5	83.6687	901.42	854.14	83.71	0.2	4143.42
1173	3.7	3.77	8.55	8.55	8.55	tr|U1TPT7|U1TPT7_PSEFL; tr|L7HHH6|L7HHH6_PSEFL; tr|J2MDW4|J2MDW4_PSEFL; tr|I4KMD0|I4KMD0_PSEFL; tr|G8PY83|G8PY83_PSEFL; tr|A0A2X4A156|A0A2X4A156_PSEFL; tr|A0A2S8XML9|A0A2S8XML9_PSEFL; tr|A0A2N1EDP6|A0A2N1EDP6_PSEFL; tr|A0A2K9LW16|A0A2K9LW16_PSEFL; tr|A0A263SMQ9|A0A263SMQ9_PSEFL; tr|A0A1T3A4H4|A0A1T3A4H4_PSEFL; tr|A0A1T2YXS8|A0A1T2YXS8_PSEFL; tr|A0A1T2XTC6|A0A1T2XTC6_PSEFL; tr|A0A1B3D1T1|A0A1B3D1T1_PSEFL; tr|A0A160A325|A0A160A325_PSEFL; tr|A0A0W0HZF5|A0A0W0HZF5_PSEFL; tr|A0A0W0HUH9|A0A0W0HUH9_PSEFL; tr|A0A0N9WY40|A0A0N9WY40_PSEFL; tr|A0A0D9B5S5|A0A0D9B5S5_PSEFL; tr|A0A0D0PIQ9|A0A0D0PIQ9_PSEFL; tr|A0A0C2A5E5|A0A0C2A5E5_PSEFL; tr|A0A0B7D4N6|A0A0B7D4N6_PSEFL; tr|A0A0A1YS02|A0A0A1YS02_PSEFL; tr|A0A075PAU0|A0A075PAU0_PSEFL; sp|Q4KKP5|TRPA_PSEF5; sp|C3K568|TRPA_PSEFS	Tryptophan synthase alpha chain OS=Pseudomonas fluorescens EGD-AQ6 OX=1390371 GN=trpA PE=3 SV=1; Tryptophan synthase alpha chain OS=Pseudomonas fluorescens BRIP34879 OX=1205750 GN=trpA PE=3 SV=1; Tryptophan synthase alpha chain OS=Pseudomonas fluorescens Q2-87 OX=1038922 GN=trpA PE=3 SV=1; Tryptophan synthase alpha chain OS=Pseudomonas fluorescens Q8r1-96 OX=1038923 GN=trpA PE=3 SV=1; Tryptophan synthase alpha chain OS=Pseudomonas fluorescens F113 OX=1114970 GN=trpA PE=3 SV=1; Tryptophan synthase subunit alpha OS=Pseudomonas fluorescens OX=294 GN=trpA PE=4 SV=1; Tryptophan synthase alpha chain OS=Pseudomonas fluorescens OX=294 GN=trpA PE=3 SV=1; Tryptophan synthase alpha chain OS=Pseudomonas fluorescens OX=294 GN=trpA PE=3 SV=1; Tryptophan synthase alpha chain OS=Pseudomonas fluorescens OX=294 GN=trpA PE=3 SV=1; Tryptophan synthase alpha chain OS=Pseudomonas fluorescens OX=294 GN=trpA PE=3 SV=1; Tryptophan synthase alpha chain OS=Pseudomonas fluorescens OX=294 GN=trpA PE=3 SV=1; Tryptophan synthase alpha chain OS=Pseudomonas fluorescens OX=294 GN=trpA PE=3 SV=1; Tryptophan synthase alpha chain OS=Pseudomonas fluorescens OX=294 GN=trpA PE=3 SV=1; Tryptophan synthase alpha chain OS=Pseudomonas fluorescens OX=294 GN=trpA PE=3 SV=1; Tryptophan synthase alpha chain OS=Pseudomonas fluorescens OX=294 GN=trpA PE=3 SV=1; Tryptophan synthase alpha chain OS=Pseudomonas fluorescens OX=294 GN=trpA PE=3 SV=1; Tryptophan synthase alpha chain OS=Pseudomonas fluorescens ICMP 11288 OX=1198309 GN=trpA PE=3 SV=1; Tryptophan synthase alpha chain OS=Pseudomonas fluorescens OX=294 GN=trpA PE=3 SV=1; Tryptophan synthase alpha chain OS=Pseudomonas fluorescens OX=294 GN=trpA PE=3 SV=1; Tryptophan synthase alpha chain OS=Pseudomonas fluorescens OX=294 GN=trpA PE=3 SV=1; Tryptophan synthase alpha chain OS=Pseudomonas fluorescens OX=294 GN=trpA PE=3 SV=1; Tryptophan synthase alpha chain OS=Pseudomonas fluorescens OX=294 GN=trpA PE=3 SV=1; Tryptophan synthase alpha chain OS=Pseudomonas fluorescens LMG 5329 OX=1324332 GN=trpA PE=3 SV=1; Tryptophan synthase alpha chain OS=Pseudomonas fluorescens OX=294 GN=trpA PE=3 SV=1; Tryptophan synthase alpha chain OS=Pseudomonas fluorescens (strain ATCC BAA-477 / NRRL B-23932 / Pf-5) OX=220664 GN=trpA PE=3 SV=1; Tryptophan synthase alpha chain OS=Pseudomonas fluorescens (strain SBW25) OX=216595 GN=trpA PE=3 SV=1			1.69897	99	TPEQAAAIAR				-0.00426538	1026.54	514.278	1026.55	514.28	2	13	1.1.1.2832.9	36.4067	2239.21	1793.47	36.53	0.34	6498.42
1173	3.7	3.77	8.55	8.55	8.55	tr|U1TPT7|U1TPT7_PSEFL; tr|L7HHH6|L7HHH6_PSEFL; tr|J2MDW4|J2MDW4_PSEFL; tr|I4KMD0|I4KMD0_PSEFL; tr|G8PY83|G8PY83_PSEFL; tr|A0A2X4A156|A0A2X4A156_PSEFL; tr|A0A2S8XML9|A0A2S8XML9_PSEFL; tr|A0A2N1EDP6|A0A2N1EDP6_PSEFL; tr|A0A2K9LW16|A0A2K9LW16_PSEFL; tr|A0A263SMQ9|A0A263SMQ9_PSEFL; tr|A0A1T3A4H4|A0A1T3A4H4_PSEFL; tr|A0A1T2YXS8|A0A1T2YXS8_PSEFL; tr|A0A1T2XTC6|A0A1T2XTC6_PSEFL; tr|A0A1B3D1T1|A0A1B3D1T1_PSEFL; tr|A0A160A325|A0A160A325_PSEFL; tr|A0A0W0HZF5|A0A0W0HZF5_PSEFL; tr|A0A0W0HUH9|A0A0W0HUH9_PSEFL; tr|A0A0N9WY40|A0A0N9WY40_PSEFL; tr|A0A0D9B5S5|A0A0D9B5S5_PSEFL; tr|A0A0D0PIQ9|A0A0D0PIQ9_PSEFL; tr|A0A0C2A5E5|A0A0C2A5E5_PSEFL; tr|A0A0B7D4N6|A0A0B7D4N6_PSEFL; tr|A0A0A1YS02|A0A0A1YS02_PSEFL; tr|A0A075PAU0|A0A075PAU0_PSEFL; sp|Q4KKP5|TRPA_PSEF5; sp|C3K568|TRPA_PSEFS	Tryptophan synthase alpha chain OS=Pseudomonas fluorescens EGD-AQ6 OX=1390371 GN=trpA PE=3 SV=1; Tryptophan synthase alpha chain OS=Pseudomonas fluorescens BRIP34879 OX=1205750 GN=trpA PE=3 SV=1; Tryptophan synthase alpha chain OS=Pseudomonas fluorescens Q2-87 OX=1038922 GN=trpA PE=3 SV=1; Tryptophan synthase alpha chain OS=Pseudomonas fluorescens Q8r1-96 OX=1038923 GN=trpA PE=3 SV=1; Tryptophan synthase alpha chain OS=Pseudomonas fluorescens F113 OX=1114970 GN=trpA PE=3 SV=1; Tryptophan synthase subunit alpha OS=Pseudomonas fluorescens OX=294 GN=trpA PE=4 SV=1; Tryptophan synthase alpha chain OS=Pseudomonas fluorescens OX=294 GN=trpA PE=3 SV=1; Tryptophan synthase alpha chain OS=Pseudomonas fluorescens OX=294 GN=trpA PE=3 SV=1; Tryptophan synthase alpha chain OS=Pseudomonas fluorescens OX=294 GN=trpA PE=3 SV=1; Tryptophan synthase alpha chain OS=Pseudomonas fluorescens OX=294 GN=trpA PE=3 SV=1; Tryptophan synthase alpha chain OS=Pseudomonas fluorescens OX=294 GN=trpA PE=3 SV=1; Tryptophan synthase alpha chain OS=Pseudomonas fluorescens OX=294 GN=trpA PE=3 SV=1; Tryptophan synthase alpha chain OS=Pseudomonas fluorescens OX=294 GN=trpA PE=3 SV=1; Tryptophan synthase alpha chain OS=Pseudomonas fluorescens OX=294 GN=trpA PE=3 SV=1; Tryptophan synthase alpha chain OS=Pseudomonas fluorescens OX=294 GN=trpA PE=3 SV=1; Tryptophan synthase alpha chain OS=Pseudomonas fluorescens OX=294 GN=trpA PE=3 SV=1; Tryptophan synthase alpha chain OS=Pseudomonas fluorescens ICMP 11288 OX=1198309 GN=trpA PE=3 SV=1; Tryptophan synthase alpha chain OS=Pseudomonas fluorescens OX=294 GN=trpA PE=3 SV=1; Tryptophan synthase alpha chain OS=Pseudomonas fluorescens OX=294 GN=trpA PE=3 SV=1; Tryptophan synthase alpha chain OS=Pseudomonas fluorescens OX=294 GN=trpA PE=3 SV=1; Tryptophan synthase alpha chain OS=Pseudomonas fluorescens OX=294 GN=trpA PE=3 SV=1; Tryptophan synthase alpha chain OS=Pseudomonas fluorescens OX=294 GN=trpA PE=3 SV=1; Tryptophan synthase alpha chain OS=Pseudomonas fluorescens LMG 5329 OX=1324332 GN=trpA PE=3 SV=1; Tryptophan synthase alpha chain OS=Pseudomonas fluorescens OX=294 GN=trpA PE=3 SV=1; Tryptophan synthase alpha chain OS=Pseudomonas fluorescens (strain ATCC BAA-477 / NRRL B-23932 / Pf-5) OX=220664 GN=trpA PE=3 SV=1; Tryptophan synthase alpha chain OS=Pseudomonas fluorescens (strain SBW25) OX=216595 GN=trpA PE=3 SV=1			0	97.78	TPEQAAAIAR				-0.00426538	1026.54	514.278	1026.55	514.28	2	10	1.1.1.2834.27	36.51	2239.21	2162.01	36.53	0.34	6465.51
1174	3.68	3.74	16.2	16.2	16.2	tr|U1TTA3|U1TTA3_PSEFL; tr|I4K830|I4K830_PSEFL; tr|C3K103|C3K103_PSEFS; tr|A0A2S8XPR2|A0A2S8XPR2_PSEFL; tr|A0A263SJD7|A0A263SJD7_PSEFL; tr|A0A1Q5X368|A0A1Q5X368_PSEFL; tr|A0A1B3DDA1|A0A1B3DDA1_PSEFL; tr|A0A109LGB0|A0A109LGB0_PSEFL; tr|A0A109KWJ2|A0A109KWJ2_PSEFL; tr|A0A0W0HTG9|A0A0W0HTG9_PSEFL; tr|A0A0A1Z0A9|A0A0A1Z0A9_PSEFL	Phosphoribosylglycinamide formyltransferase OS=Pseudomonas fluorescens EGD-AQ6 OX=1390371 GN=purN PE=3 SV=1; Phosphoribosylglycinamide formyltransferase OS=Pseudomonas fluorescens SS101 OX=1038924 GN=purN PE=3 SV=1; Phosphoribosylglycinamide formyltransferase OS=Pseudomonas fluorescens (strain SBW25) OX=216595 GN=purN PE=3 SV=1; Phosphoribosylglycinamide formyltransferase OS=Pseudomonas fluorescens OX=294 GN=purN PE=3 SV=1; Phosphoribosylglycinamide formyltransferase OS=Pseudomonas fluorescens OX=294 GN=purN PE=3 SV=1; Phosphoribosylglycinamide formyltransferase OS=Pseudomonas fluorescens OX=294 GN=purN PE=3 SV=1; Phosphoribosylglycinamide formyltransferase OS=Pseudomonas fluorescens OX=294 GN=purN PE=3 SV=1; Phosphoribosylglycinamide formyltransferase OS=Pseudomonas fluorescens OX=294 GN=purN PE=3 SV=1; Phosphoribosylglycinamide formyltransferase OS=Pseudomonas fluorescens OX=294 GN=purN PE=3 SV=1; Phosphoribosylglycinamide formyltransferase OS=Pseudomonas fluorescens OX=294 GN=purN PE=3 SV=1; Phosphoribosylglycinamide formyltransferase OS=Pseudomonas fluorescens LMG 5329 OX=1324332 GN=purN PE=3 SV=1			2	99	LILGDQGALLDGQLLAASGHLIRT			missed R-T@23	-0.00514977	2444.37	815.797	2444.38	815.799	3	28	1.1.1.4186.12	102.082	810.46	753.95	102.05	0.3	3817.24
1174	3.68	3.74	16.2	16.2	16.2	tr|U1TTA3|U1TTA3_PSEFL; tr|I4K830|I4K830_PSEFL; tr|C3K103|C3K103_PSEFS; tr|A0A2S8XPR2|A0A2S8XPR2_PSEFL; tr|A0A263SJD7|A0A263SJD7_PSEFL; tr|A0A1Q5X368|A0A1Q5X368_PSEFL; tr|A0A1B3DDA1|A0A1B3DDA1_PSEFL; tr|A0A109LGB0|A0A109LGB0_PSEFL; tr|A0A109KWJ2|A0A109KWJ2_PSEFL; tr|A0A0W0HTG9|A0A0W0HTG9_PSEFL; tr|A0A0A1Z0A9|A0A0A1Z0A9_PSEFL	Phosphoribosylglycinamide formyltransferase OS=Pseudomonas fluorescens EGD-AQ6 OX=1390371 GN=purN PE=3 SV=1; Phosphoribosylglycinamide formyltransferase OS=Pseudomonas fluorescens SS101 OX=1038924 GN=purN PE=3 SV=1; Phosphoribosylglycinamide formyltransferase OS=Pseudomonas fluorescens (strain SBW25) OX=216595 GN=purN PE=3 SV=1; Phosphoribosylglycinamide formyltransferase OS=Pseudomonas fluorescens OX=294 GN=purN PE=3 SV=1; Phosphoribosylglycinamide formyltransferase OS=Pseudomonas fluorescens OX=294 GN=purN PE=3 SV=1; Phosphoribosylglycinamide formyltransferase OS=Pseudomonas fluorescens OX=294 GN=purN PE=3 SV=1; Phosphoribosylglycinamide formyltransferase OS=Pseudomonas fluorescens OX=294 GN=purN PE=3 SV=1; Phosphoribosylglycinamide formyltransferase OS=Pseudomonas fluorescens OX=294 GN=purN PE=3 SV=1; Phosphoribosylglycinamide formyltransferase OS=Pseudomonas fluorescens OX=294 GN=purN PE=3 SV=1; Phosphoribosylglycinamide formyltransferase OS=Pseudomonas fluorescens OX=294 GN=purN PE=3 SV=1; Phosphoribosylglycinamide formyltransferase OS=Pseudomonas fluorescens LMG 5329 OX=1324332 GN=purN PE=3 SV=1			1.67778	99	LLNIHPSLLPK				-0.00337186	1243.76	415.595	1243.77	415.596	3	10	1.1.1.3561.3	71.5185	1260.18	1099.08	71.57	0.29	1511.38
1174	3.68	3.74	16.2	16.2	16.2	tr|U1TTA3|U1TTA3_PSEFL; tr|I4K830|I4K830_PSEFL; tr|C3K103|C3K103_PSEFS; tr|A0A2S8XPR2|A0A2S8XPR2_PSEFL; tr|A0A263SJD7|A0A263SJD7_PSEFL; tr|A0A1Q5X368|A0A1Q5X368_PSEFL; tr|A0A1B3DDA1|A0A1B3DDA1_PSEFL; tr|A0A109LGB0|A0A109LGB0_PSEFL; tr|A0A109KWJ2|A0A109KWJ2_PSEFL; tr|A0A0W0HTG9|A0A0W0HTG9_PSEFL; tr|A0A0A1Z0A9|A0A0A1Z0A9_PSEFL	Phosphoribosylglycinamide formyltransferase OS=Pseudomonas fluorescens EGD-AQ6 OX=1390371 GN=purN PE=3 SV=1; Phosphoribosylglycinamide formyltransferase OS=Pseudomonas fluorescens SS101 OX=1038924 GN=purN PE=3 SV=1; Phosphoribosylglycinamide formyltransferase OS=Pseudomonas fluorescens (strain SBW25) OX=216595 GN=purN PE=3 SV=1; Phosphoribosylglycinamide formyltransferase OS=Pseudomonas fluorescens OX=294 GN=purN PE=3 SV=1; Phosphoribosylglycinamide formyltransferase OS=Pseudomonas fluorescens OX=294 GN=purN PE=3 SV=1; Phosphoribosylglycinamide formyltransferase OS=Pseudomonas fluorescens OX=294 GN=purN PE=3 SV=1; Phosphoribosylglycinamide formyltransferase OS=Pseudomonas fluorescens OX=294 GN=purN PE=3 SV=1; Phosphoribosylglycinamide formyltransferase OS=Pseudomonas fluorescens OX=294 GN=purN PE=3 SV=1; Phosphoribosylglycinamide formyltransferase OS=Pseudomonas fluorescens OX=294 GN=purN PE=3 SV=1; Phosphoribosylglycinamide formyltransferase OS=Pseudomonas fluorescens OX=294 GN=purN PE=3 SV=1; Phosphoribosylglycinamide formyltransferase OS=Pseudomonas fluorescens LMG 5329 OX=1324332 GN=purN PE=3 SV=1			0	99	LLNIHPSLLPK				-0.00337186	1243.76	415.595	1243.77	415.596	3	8	1.1.1.3563.2	71.6164	1260.18	1214.94	71.57	0.29	1633.87
1175	3.64	3.73	74.51	74.51	74.51	tr|A0A2S8XFL5|A0A2S8XFL5_PSEFL	Peptidase M4 OS=Pseudomonas fluorescens OX=294 GN=CQ005_24560 PE=4 SV=1			2	99	TGAVLEDKIDS			missed K-I@8	0.00328713	1146.58	574.297	1146.58	574.296	2	18	1.1.1.3068.27	47.763	17705.7	3611.62	47.5	0.24	15567.1
1175	3.64	3.73	74.51	74.51	74.51	tr|A0A2S8XFL5|A0A2S8XFL5_PSEFL	Peptidase M4 OS=Pseudomonas fluorescens OX=294 GN=CQ005_24560 PE=4 SV=1			1.5376	99	GATITDTELDHNNSGVLVYEVDLTDTAGKKFEVK			missed K-K@29; missed K-F@30	0.00569518	3678.83	736.774	3678.83	736.773	5	18	1.1.1.3819.20	84.0863	2279.64	2176.86	84.06	0.25	11514.7
1175	3.64	3.73	74.51	74.51	74.51	tr|A0A2S8XFL5|A0A2S8XFL5_PSEFL	Peptidase M4 OS=Pseudomonas fluorescens OX=294 GN=CQ005_24560 PE=4 SV=1			0.0958256	99	SGAVKPFEQLNSAALATHK	Ser->Asn@12	Ser->Asn@46		0.0035844	1995.06	499.772	1995.05	499.771	4	25	1.1.1.3320.17	59.8583	19336.2	15398.1	59.94	0.19	30484.4
1175	3.64	3.73	74.51	74.51	74.51	tr|A0A2S8XFL5|A0A2S8XFL5_PSEFL	Peptidase M4 OS=Pseudomonas fluorescens OX=294 GN=CQ005_24560 PE=4 SV=1			0.00174067	99	DVRPDQIEGLLK	Carbamidomethyl@N-term		cleaved A-D@N-term	-0.00172479	1438.78	720.395	1438.78	720.396	2	16	1.1.1.3816.23	83.9364	3235.58	2034.5	84.06	0.3	10559.5
1175	3.64	3.73	74.51	74.51	74.51	tr|A0A2S8XFL5|A0A2S8XFL5_PSEFL	Peptidase M4 OS=Pseudomonas fluorescens OX=294 GN=CQ005_24560 PE=4 SV=1			0	99	GATITDTELDHNNSGVLVYEVDLTDTAGKKFEVK			missed K-K@29; missed K-F@30	0.00569518	3678.83	736.774	3678.83	736.773	5	18	1.1.1.3819.21	84.0884	2279.64	2187.21	84.06	0.25	13241.4
1175	3.64	3.73	74.51	74.51	74.51	tr|A0A2S8XFL5|A0A2S8XFL5_PSEFL	Peptidase M4 OS=Pseudomonas fluorescens OX=294 GN=CQ005_24560 PE=4 SV=1			0	99	SGAVKPFEQLNSAALATHK	Ser->Asn@12	Ser->Asn@46		0.0035844	1995.06	499.772	1995.05	499.771	4	27	1.1.1.3319.28	59.8198	19336.2	10529.3	59.94	0.19	19561.4
1175	3.64	3.73	74.51	74.51	74.51	tr|A0A2S8XFL5|A0A2S8XFL5_PSEFL	Peptidase M4 OS=Pseudomonas fluorescens OX=294 GN=CQ005_24560 PE=4 SV=1			0	99	SGAVKPFEQLNSAALATHK	Ser->Asn@12	Ser->Asn@46		0.0035844	1995.06	499.772	1995.05	499.771	4	29	1.1.1.3322.23	59.961	19336.2	17291.2	59.94	0.19	47525.1
1175	3.64	3.73	74.51	74.51	74.51	tr|A0A2S8XFL5|A0A2S8XFL5_PSEFL	Peptidase M4 OS=Pseudomonas fluorescens OX=294 GN=CQ005_24560 PE=4 SV=1			0	99	TGAVLEDKIDS			missed K-I@8	0.00328713	1146.58	574.297	1146.58	574.296	2	19	1.1.1.3061.20	47.4231	17705.7	12094.2	47.5	0.24	36387.7
1175	3.64	3.73	74.51	74.51	74.51	tr|A0A2S8XFL5|A0A2S8XFL5_PSEFL	Peptidase M4 OS=Pseudomonas fluorescens OX=294 GN=CQ005_24560 PE=4 SV=1			0	99	TGAVLEDKIDS			missed K-I@8	0.00328713	1146.58	574.297	1146.58	574.296	2	19	1.1.1.3066.17	47.671	17705.7	8090.57	47.5	0.24	23078.4
1175	3.64	3.73	74.51	74.51	74.51	tr|A0A2S8XFL5|A0A2S8XFL5_PSEFL	Peptidase M4 OS=Pseudomonas fluorescens OX=294 GN=CQ005_24560 PE=4 SV=1			0	99	TGAVLEDKIDS			missed K-I@8	0.00328713	1146.58	574.297	1146.58	574.296	2	12	1.1.1.3067.34	47.7195	17705.7	5385.5	47.5	0.24	7065.23
1175	3.64	3.73	74.51	74.51	74.51	tr|A0A2S8XFL5|A0A2S8XFL5_PSEFL	Peptidase M4 OS=Pseudomonas fluorescens OX=294 GN=CQ005_24560 PE=4 SV=1			0	99	TGAVLEDKIDS			missed K-I@8	0.00328713	1146.58	574.297	1146.58	574.296	2	17	1.1.1.3059.21	47.3306	17705.7	5613.37	47.5	0.24	17460.5
1176	3.64	3.72	40.85	39.44	39.44	tr|A0A0W0QYL0|A0A0W0QYL0_PSEFL	4-hydroxy-3-methylbut-2-enyl diphosphate reductase OS=Pseudomonas fluorescens ABAC62 OX=1230466 GN=AO262_14325 PE=4 SV=1			2	99	SQDAAQEIGFDPGLTLR				-0.0014273	1816.89	606.639	1816.9	606.639	3	19	1.1.1.3738.16	80.1216	1318.15	1248.27	80.15	0.3	7339.23
1176	3.64	3.72	40.85	39.44	39.44	tr|A0A0W0QYL0|A0A0W0QYL0_PSEFL	4-hydroxy-3-methylbut-2-enyl diphosphate reductase OS=Pseudomonas fluorescens ABAC62 OX=1230466 GN=AO262_14325 PE=4 SV=1			1.63827	99	AMLSAVVQQSK				-0.0018751	1160.62	581.317	1160.62	581.318	2	17	1.1.1.3170.8	52.6293	3663.82	2374.07	52.75	0.19	22666.8
1176	3.64	3.72	40.85	39.44	39.44	tr|A0A0W0QYL0|A0A0W0QYL0_PSEFL	4-hydroxy-3-methylbut-2-enyl diphosphate reductase OS=Pseudomonas fluorescens ABAC62 OX=1230466 GN=AO262_14325 PE=4 SV=1			0	99	SQDAAQEIGFDPGLTLR				-0.0014273	1816.89	606.639	1816.9	606.639	3	19	1.1.1.3737.11	80.0638	1318.15	1187.86	80.15	0.3	6261.66
1176	3.64	3.72	40.85	39.44	39.44	tr|A0A0W0QYL0|A0A0W0QYL0_PSEFL	4-hydroxy-3-methylbut-2-enyl diphosphate reductase OS=Pseudomonas fluorescens ABAC62 OX=1230466 GN=AO262_14325 PE=4 SV=1			0	99	SQDAAQEIGFDPGLTLR				-0.0014273	1816.89	606.639	1816.9	606.639	3	19	1.1.1.3739.9	80.1625	1318.15	1269.2	80.15	0.3	4868.25
1177	3.63	3.71	32.31	23.85	23.85	tr|A0A2S8XGT6|A0A2S8XGT6_PSEFL	MerR family transcriptional regulator OS=Pseudomonas fluorescens OX=294 GN=CQ005_22250 PE=4 SV=1			2	99	ELIELYDPSSGNHVQLNSMLAK				0.00675636	2457.23	820.083	2457.22	820.081	3	16	1.1.1.3844.30	85.3174	1112.32	1011.76	85.23	0.64	5348.13
1177	3.63	3.71	32.31	23.85	23.85	tr|A0A2S8XGT6|A0A2S8XGT6_PSEFL	MerR family transcriptional regulator OS=Pseudomonas fluorescens OX=294 GN=CQ005_22250 PE=4 SV=1			1.61979	99	IGFSLAECR	Carbamidomethyl(C)@8			-0.00282438	1051.51	526.762	1051.51	526.763	2	11	1.1.1.3393.10	63.3864	1173.06	1162.72	63.37	0.29	7397.19
1177	3.63	3.71	32.31	23.85	23.85	tr|A0A2S8XGT6|A0A2S8XGT6_PSEFL	MerR family transcriptional regulator OS=Pseudomonas fluorescens OX=294 GN=CQ005_22250 PE=4 SV=1			0.0127808	17.65	STTYSISDLAR			cleaved M-S@N-term	-0.00917497	1212.59	607.302	1212.6	607.307	2	11	1.1.1.3338.12	60.7437	2302.12	1435.81	60.86	0.34	31247.9
1177	3.63	3.71	32.31	23.85	23.85	tr|A0A2S8XGT6|A0A2S8XGT6_PSEFL	MerR family transcriptional regulator OS=Pseudomonas fluorescens OX=294 GN=CQ005_22250 PE=4 SV=1			0	99	IGFSLAECR	Carbamidomethyl(C)@8			-0.00282438	1051.51	526.762	1051.51	526.763	2	9	1.1.1.3392.23	63.3529	1173.06	1108.28	63.37	0.29	4720.05
1177	3.63	3.71	32.31	23.85	23.85	tr|A0A2S8XGT6|A0A2S8XGT6_PSEFL	MerR family transcriptional regulator OS=Pseudomonas fluorescens OX=294 GN=CQ005_22250 PE=4 SV=1			0	70.9	IGFSLAECR	Carbamidomethyl(C)@8			-0.00282438	1051.51	526.762	1051.51	526.763	2	7	1.1.1.3391.26	63.3009	1173.06	870	63.37	0.29	3551.37
1177	3.63	3.71	32.31	23.85	23.85	tr|A0A2S8XGT6|A0A2S8XGT6_PSEFL	MerR family transcriptional regulator OS=Pseudomonas fluorescens OX=294 GN=CQ005_22250 PE=4 SV=1			0	67.62	IGFSLAECR	Carbamidomethyl(C)@8			-0.00282438	1051.51	526.762	1051.51	526.763	2	8	1.1.1.3392.22	63.3522	1173.06	1106.17	63.37	0.29	5589.79
1178	3.6	3.77	10.38	6.261	4.293	tr|U1SXS7|U1SXS7_PSEFL; tr|L7H5L7|L7H5L7_PSEFL; tr|E2XK22|E2XK22_PSEFL; tr|C3K8V1|C3K8V1_PSEFS; tr|A0A2X3ZPA8|A0A2X3ZPA8_PSEFL; tr|A0A2S8XL78|A0A2S8XL78_PSEFL; tr|A0A1T2ZZ66|A0A1T2ZZ66_PSEFL; tr|A0A0W0I4I4|A0A0W0I4I4_PSEFL; tr|A0A0W0H7V4|A0A0W0H7V4_PSEFL; tr|A0A0A1Z5Q8|A0A0A1Z5Q8_PSEFL	Poly(R)-hydroxyalkanoic acid synthase OS=Pseudomonas fluorescens EGD-AQ6 OX=1390371 GN=O204_27925 PE=4 SV=1; Poly(R)-hydroxyalkanoic acid synthase, class II OS=Pseudomonas fluorescens BRIP34879 OX=1205750 GN=A986_20301 PE=4 SV=1; Poly(3-hydroxyalkanoate) polymerase 1 OS=Pseudomonas fluorescens WH6 OX=746360 GN=PFWH6_0421 PE=4 SV=1; Poly(3-hydroxyalkanoate) polymerase 1 OS=Pseudomonas fluorescens (strain SBW25) OX=216595 GN=phaA PE=4 SV=1; Poly(R)-hydroxyalkanoic acid synthase, class II OS=Pseudomonas fluorescens OX=294 GN=phbC PE=4 SV=1; Class II poly(R)-hydroxyalkanoic acid synthase OS=Pseudomonas fluorescens OX=294 GN=CQ005_13770 PE=4 SV=1; Class II poly(R)-hydroxyalkanoic acid synthase OS=Pseudomonas fluorescens OX=294 GN=BFW91_14655 PE=4 SV=1; Poly(R)-hydroxyalkanoic acid synthase OS=Pseudomonas fluorescens OX=294 GN=AO066_21290 PE=4 SV=1; Poly(R)-hydroxyalkanoic acid synthase OS=Pseudomonas fluorescens ICMP 11288 OX=1198309 GN=AO063_07135 PE=4 SV=1; Poly(R)-hydroxyalkanoic acid synthase OS=Pseudomonas fluorescens LMG 5329 OX=1324332 GN=K814_0108940 PE=4 SV=1			1.85387	99	FYVFDLSPEK				0.00531555	1243.62	622.816	1243.61	622.814	2	14	1.1.1.3800.10	83.1377	1267.91	1256.76	83.13	0.39	5797.68
1178	3.6	3.77	10.38	6.261	4.293	tr|U1SXS7|U1SXS7_PSEFL; tr|L7H5L7|L7H5L7_PSEFL; tr|E2XK22|E2XK22_PSEFL; tr|C3K8V1|C3K8V1_PSEFS; tr|A0A2X3ZPA8|A0A2X3ZPA8_PSEFL; tr|A0A2S8XL78|A0A2S8XL78_PSEFL; tr|A0A1T2ZZ66|A0A1T2ZZ66_PSEFL; tr|A0A0W0I4I4|A0A0W0I4I4_PSEFL; tr|A0A0W0H7V4|A0A0W0H7V4_PSEFL; tr|A0A0A1Z5Q8|A0A0A1Z5Q8_PSEFL	Poly(R)-hydroxyalkanoic acid synthase OS=Pseudomonas fluorescens EGD-AQ6 OX=1390371 GN=O204_27925 PE=4 SV=1; Poly(R)-hydroxyalkanoic acid synthase, class II OS=Pseudomonas fluorescens BRIP34879 OX=1205750 GN=A986_20301 PE=4 SV=1; Poly(3-hydroxyalkanoate) polymerase 1 OS=Pseudomonas fluorescens WH6 OX=746360 GN=PFWH6_0421 PE=4 SV=1; Poly(3-hydroxyalkanoate) polymerase 1 OS=Pseudomonas fluorescens (strain SBW25) OX=216595 GN=phaA PE=4 SV=1; Poly(R)-hydroxyalkanoic acid synthase, class II OS=Pseudomonas fluorescens OX=294 GN=phbC PE=4 SV=1; Class II poly(R)-hydroxyalkanoic acid synthase OS=Pseudomonas fluorescens OX=294 GN=CQ005_13770 PE=4 SV=1; Class II poly(R)-hydroxyalkanoic acid synthase OS=Pseudomonas fluorescens OX=294 GN=BFW91_14655 PE=4 SV=1; Poly(R)-hydroxyalkanoic acid synthase OS=Pseudomonas fluorescens OX=294 GN=AO066_21290 PE=4 SV=1; Poly(R)-hydroxyalkanoic acid synthase OS=Pseudomonas fluorescens ICMP 11288 OX=1198309 GN=AO063_07135 PE=4 SV=1; Poly(R)-hydroxyalkanoic acid synthase OS=Pseudomonas fluorescens LMG 5329 OX=1324332 GN=K814_0108940 PE=4 SV=1			1.58503	99	ANALEVCGTPIDLK	Carbamidomethyl(C)@7			0.000847563	1499.77	750.89	1499.77	750.89	2	17	1.1.1.3579.29	72.4248	1102.2	1096.05	72.44	0.54	15005.2
1178	3.6	3.77	10.38	6.261	4.293	tr|U1SXS7|U1SXS7_PSEFL; tr|L7H5L7|L7H5L7_PSEFL; tr|E2XK22|E2XK22_PSEFL; tr|C3K8V1|C3K8V1_PSEFS; tr|A0A2X3ZPA8|A0A2X3ZPA8_PSEFL; tr|A0A2S8XL78|A0A2S8XL78_PSEFL; tr|A0A1T2ZZ66|A0A1T2ZZ66_PSEFL; tr|A0A0W0I4I4|A0A0W0I4I4_PSEFL; tr|A0A0W0H7V4|A0A0W0H7V4_PSEFL; tr|A0A0A1Z5Q8|A0A0A1Z5Q8_PSEFL	Poly(R)-hydroxyalkanoic acid synthase OS=Pseudomonas fluorescens EGD-AQ6 OX=1390371 GN=O204_27925 PE=4 SV=1; Poly(R)-hydroxyalkanoic acid synthase, class II OS=Pseudomonas fluorescens BRIP34879 OX=1205750 GN=A986_20301 PE=4 SV=1; Poly(3-hydroxyalkanoate) polymerase 1 OS=Pseudomonas fluorescens WH6 OX=746360 GN=PFWH6_0421 PE=4 SV=1; Poly(3-hydroxyalkanoate) polymerase 1 OS=Pseudomonas fluorescens (strain SBW25) OX=216595 GN=phaA PE=4 SV=1; Poly(R)-hydroxyalkanoic acid synthase, class II OS=Pseudomonas fluorescens OX=294 GN=phbC PE=4 SV=1; Class II poly(R)-hydroxyalkanoic acid synthase OS=Pseudomonas fluorescens OX=294 GN=CQ005_13770 PE=4 SV=1; Class II poly(R)-hydroxyalkanoic acid synthase OS=Pseudomonas fluorescens OX=294 GN=BFW91_14655 PE=4 SV=1; Poly(R)-hydroxyalkanoic acid synthase OS=Pseudomonas fluorescens OX=294 GN=AO066_21290 PE=4 SV=1; Poly(R)-hydroxyalkanoic acid synthase OS=Pseudomonas fluorescens ICMP 11288 OX=1198309 GN=AO063_07135 PE=4 SV=1; Poly(R)-hydroxyalkanoic acid synthase OS=Pseudomonas fluorescens LMG 5329 OX=1324332 GN=K814_0108940 PE=4 SV=1			0.145087	83.1	SLLDGLSHLAK				-0.0035257	1152.65	577.331	1152.65	577.332	2	12	1.1.1.3672.9	76.9082	814.55	788.75	76.9	0.24	8560.34
1178	3.6	3.77	10.38	6.261	4.293	tr|U1SXS7|U1SXS7_PSEFL; tr|L7H5L7|L7H5L7_PSEFL; tr|E2XK22|E2XK22_PSEFL; tr|C3K8V1|C3K8V1_PSEFS; tr|A0A2X3ZPA8|A0A2X3ZPA8_PSEFL; tr|A0A2S8XL78|A0A2S8XL78_PSEFL; tr|A0A1T2ZZ66|A0A1T2ZZ66_PSEFL; tr|A0A0W0I4I4|A0A0W0I4I4_PSEFL; tr|A0A0W0H7V4|A0A0W0H7V4_PSEFL; tr|A0A0A1Z5Q8|A0A0A1Z5Q8_PSEFL	Poly(R)-hydroxyalkanoic acid synthase OS=Pseudomonas fluorescens EGD-AQ6 OX=1390371 GN=O204_27925 PE=4 SV=1; Poly(R)-hydroxyalkanoic acid synthase, class II OS=Pseudomonas fluorescens BRIP34879 OX=1205750 GN=A986_20301 PE=4 SV=1; Poly(3-hydroxyalkanoate) polymerase 1 OS=Pseudomonas fluorescens WH6 OX=746360 GN=PFWH6_0421 PE=4 SV=1; Poly(3-hydroxyalkanoate) polymerase 1 OS=Pseudomonas fluorescens (strain SBW25) OX=216595 GN=phaA PE=4 SV=1; Poly(R)-hydroxyalkanoic acid synthase, class II OS=Pseudomonas fluorescens OX=294 GN=phbC PE=4 SV=1; Class II poly(R)-hydroxyalkanoic acid synthase OS=Pseudomonas fluorescens OX=294 GN=CQ005_13770 PE=4 SV=1; Class II poly(R)-hydroxyalkanoic acid synthase OS=Pseudomonas fluorescens OX=294 GN=BFW91_14655 PE=4 SV=1; Poly(R)-hydroxyalkanoic acid synthase OS=Pseudomonas fluorescens OX=294 GN=AO066_21290 PE=4 SV=1; Poly(R)-hydroxyalkanoic acid synthase OS=Pseudomonas fluorescens ICMP 11288 OX=1198309 GN=AO063_07135 PE=4 SV=1; Poly(R)-hydroxyalkanoic acid synthase OS=Pseudomonas fluorescens LMG 5329 OX=1324332 GN=K814_0108940 PE=4 SV=1			0.0163737	20.53	YLQTYLAWR				0.008865	1212.64	607.326	1212.63	607.322	2	9	1.1.1.3658.19	76.2411	750.96	681.76	76.22	0.68	7241.89
1178	3.6	3.77	10.38	6.261	4.293	tr|U1SXS7|U1SXS7_PSEFL; tr|L7H5L7|L7H5L7_PSEFL; tr|E2XK22|E2XK22_PSEFL; tr|C3K8V1|C3K8V1_PSEFS; tr|A0A2X3ZPA8|A0A2X3ZPA8_PSEFL; tr|A0A2S8XL78|A0A2S8XL78_PSEFL; tr|A0A1T2ZZ66|A0A1T2ZZ66_PSEFL; tr|A0A0W0I4I4|A0A0W0I4I4_PSEFL; tr|A0A0W0H7V4|A0A0W0H7V4_PSEFL; tr|A0A0A1Z5Q8|A0A0A1Z5Q8_PSEFL	Poly(R)-hydroxyalkanoic acid synthase OS=Pseudomonas fluorescens EGD-AQ6 OX=1390371 GN=O204_27925 PE=4 SV=1; Poly(R)-hydroxyalkanoic acid synthase, class II OS=Pseudomonas fluorescens BRIP34879 OX=1205750 GN=A986_20301 PE=4 SV=1; Poly(3-hydroxyalkanoate) polymerase 1 OS=Pseudomonas fluorescens WH6 OX=746360 GN=PFWH6_0421 PE=4 SV=1; Poly(3-hydroxyalkanoate) polymerase 1 OS=Pseudomonas fluorescens (strain SBW25) OX=216595 GN=phaA PE=4 SV=1; Poly(R)-hydroxyalkanoic acid synthase, class II OS=Pseudomonas fluorescens OX=294 GN=phbC PE=4 SV=1; Class II poly(R)-hydroxyalkanoic acid synthase OS=Pseudomonas fluorescens OX=294 GN=CQ005_13770 PE=4 SV=1; Class II poly(R)-hydroxyalkanoic acid synthase OS=Pseudomonas fluorescens OX=294 GN=BFW91_14655 PE=4 SV=1; Poly(R)-hydroxyalkanoic acid synthase OS=Pseudomonas fluorescens OX=294 GN=AO066_21290 PE=4 SV=1; Poly(R)-hydroxyalkanoic acid synthase OS=Pseudomonas fluorescens ICMP 11288 OX=1198309 GN=AO063_07135 PE=4 SV=1; Poly(R)-hydroxyalkanoic acid synthase OS=Pseudomonas fluorescens LMG 5329 OX=1324332 GN=K814_0108940 PE=4 SV=1			0	27.2	ANALEVCGTPIDLK	Carbamidomethyl(C)@7			0.000847563	1499.77	750.89	1499.77	750.89	2	12	1.1.1.3580.38	72.4796	1102.2	945.66	72.44	0.54	22347.2
1178	3.6	3.77	10.38	6.261	4.293	tr|U1SXS7|U1SXS7_PSEFL; tr|L7H5L7|L7H5L7_PSEFL; tr|E2XK22|E2XK22_PSEFL; tr|C3K8V1|C3K8V1_PSEFS; tr|A0A2X3ZPA8|A0A2X3ZPA8_PSEFL; tr|A0A2S8XL78|A0A2S8XL78_PSEFL; tr|A0A1T2ZZ66|A0A1T2ZZ66_PSEFL; tr|A0A0W0I4I4|A0A0W0I4I4_PSEFL; tr|A0A0W0H7V4|A0A0W0H7V4_PSEFL; tr|A0A0A1Z5Q8|A0A0A1Z5Q8_PSEFL	Poly(R)-hydroxyalkanoic acid synthase OS=Pseudomonas fluorescens EGD-AQ6 OX=1390371 GN=O204_27925 PE=4 SV=1; Poly(R)-hydroxyalkanoic acid synthase, class II OS=Pseudomonas fluorescens BRIP34879 OX=1205750 GN=A986_20301 PE=4 SV=1; Poly(3-hydroxyalkanoate) polymerase 1 OS=Pseudomonas fluorescens WH6 OX=746360 GN=PFWH6_0421 PE=4 SV=1; Poly(3-hydroxyalkanoate) polymerase 1 OS=Pseudomonas fluorescens (strain SBW25) OX=216595 GN=phaA PE=4 SV=1; Poly(R)-hydroxyalkanoic acid synthase, class II OS=Pseudomonas fluorescens OX=294 GN=phbC PE=4 SV=1; Class II poly(R)-hydroxyalkanoic acid synthase OS=Pseudomonas fluorescens OX=294 GN=CQ005_13770 PE=4 SV=1; Class II poly(R)-hydroxyalkanoic acid synthase OS=Pseudomonas fluorescens OX=294 GN=BFW91_14655 PE=4 SV=1; Poly(R)-hydroxyalkanoic acid synthase OS=Pseudomonas fluorescens OX=294 GN=AO066_21290 PE=4 SV=1; Poly(R)-hydroxyalkanoic acid synthase OS=Pseudomonas fluorescens ICMP 11288 OX=1198309 GN=AO063_07135 PE=4 SV=1; Poly(R)-hydroxyalkanoic acid synthase OS=Pseudomonas fluorescens LMG 5329 OX=1324332 GN=K814_0108940 PE=4 SV=1			0	17.26	YLQTYLAWR				0.008865	1212.64	607.326	1212.63	607.322	2	10	1.1.1.3656.9	76.1334	750.96	739.45	76.22	0.68	5915.84
1179	3.6	3.68	9.962	9.962	9.962	tr|L7GVT1|L7GVT1_PSEFL; tr|E2XXS0|E2XXS0_PSEFL; tr|C3K1M7|C3K1M7_PSEFS; tr|A0A2S8XK95|A0A2S8XK95_PSEFL; tr|A0A2N1E8C5|A0A2N1E8C5_PSEFL; tr|A0A263SGJ5|A0A263SGJ5_PSEFL; tr|A0A1T3ADJ4|A0A1T3ADJ4_PSEFL; tr|A0A1T2Z243|A0A1T2Z243_PSEFL; tr|A0A1T2XYJ6|A0A1T2XYJ6_PSEFL; tr|A0A1B3DEM0|A0A1B3DEM0_PSEFL; tr|A0A0D0TQB6|A0A0D0TQB6_PSEFL; tr|A0A0A1YYN8|A0A0A1YYN8_PSEFL; tr|A0A075PJB0|A0A075PJB0_PSEFL	Serine O-acetyltransferase OS=Pseudomonas fluorescens BRIP34879 OX=1205750 GN=A986_22813 PE=4 SV=1; Serine O-acetyltransferase OS=Pseudomonas fluorescens WH6 OX=746360 GN=PFWH6_4841 PE=4 SV=1; Putative serine acetyltransferase OS=Pseudomonas fluorescens (strain SBW25) OX=216595 GN=PFLU_5070 PE=4 SV=1; Serine O-acetyltransferase OS=Pseudomonas fluorescens OX=294 GN=cysE PE=4 SV=1; Serine O-acetyltransferase OS=Pseudomonas fluorescens OX=294 GN=cysE PE=4 SV=1; Serine O-acetyltransferase OS=Pseudomonas fluorescens OX=294 GN=cysE PE=4 SV=1; Serine O-acetyltransferase OS=Pseudomonas fluorescens OX=294 GN=BFW91_07305 PE=4 SV=1; Serine O-acetyltransferase OS=Pseudomonas fluorescens OX=294 GN=BFW87_05815 PE=4 SV=1; Serine O-acetyltransferase OS=Pseudomonas fluorescens OX=294 GN=BFW86_23380 PE=4 SV=1; Serine O-acetyltransferase OS=Pseudomonas fluorescens OX=294 GN=A7317_24085 PE=4 SV=1; CysE_1 protein OS=Pseudomonas fluorescens OX=294 GN=cysE_1 PE=4 SV=1; Serine acetyltransferase OS=Pseudomonas fluorescens LMG 5329 OX=1324332 GN=K814_0121430 PE=4 SV=1; Serine acetyltransferase OS=Pseudomonas fluorescens OX=294 GN=HZ99_23525 PE=4 SV=1			2	99	IIVKPEVGDEQEAK				-0.00383524	1553.83	518.949	1553.83	518.951	3	15	1.1.1.2994.17	44.211	1590.9	1367.08	44.27	0.24	8043.99
1179	3.6	3.68	9.962	9.962	9.962	tr|L7GVT1|L7GVT1_PSEFL; tr|E2XXS0|E2XXS0_PSEFL; tr|C3K1M7|C3K1M7_PSEFS; tr|A0A2S8XK95|A0A2S8XK95_PSEFL; tr|A0A2N1E8C5|A0A2N1E8C5_PSEFL; tr|A0A263SGJ5|A0A263SGJ5_PSEFL; tr|A0A1T3ADJ4|A0A1T3ADJ4_PSEFL; tr|A0A1T2Z243|A0A1T2Z243_PSEFL; tr|A0A1T2XYJ6|A0A1T2XYJ6_PSEFL; tr|A0A1B3DEM0|A0A1B3DEM0_PSEFL; tr|A0A0D0TQB6|A0A0D0TQB6_PSEFL; tr|A0A0A1YYN8|A0A0A1YYN8_PSEFL; tr|A0A075PJB0|A0A075PJB0_PSEFL	Serine O-acetyltransferase OS=Pseudomonas fluorescens BRIP34879 OX=1205750 GN=A986_22813 PE=4 SV=1; Serine O-acetyltransferase OS=Pseudomonas fluorescens WH6 OX=746360 GN=PFWH6_4841 PE=4 SV=1; Putative serine acetyltransferase OS=Pseudomonas fluorescens (strain SBW25) OX=216595 GN=PFLU_5070 PE=4 SV=1; Serine O-acetyltransferase OS=Pseudomonas fluorescens OX=294 GN=cysE PE=4 SV=1; Serine O-acetyltransferase OS=Pseudomonas fluorescens OX=294 GN=cysE PE=4 SV=1; Serine O-acetyltransferase OS=Pseudomonas fluorescens OX=294 GN=cysE PE=4 SV=1; Serine O-acetyltransferase OS=Pseudomonas fluorescens OX=294 GN=BFW91_07305 PE=4 SV=1; Serine O-acetyltransferase OS=Pseudomonas fluorescens OX=294 GN=BFW87_05815 PE=4 SV=1; Serine O-acetyltransferase OS=Pseudomonas fluorescens OX=294 GN=BFW86_23380 PE=4 SV=1; Serine O-acetyltransferase OS=Pseudomonas fluorescens OX=294 GN=A7317_24085 PE=4 SV=1; CysE_1 protein OS=Pseudomonas fluorescens OX=294 GN=cysE_1 PE=4 SV=1; Serine acetyltransferase OS=Pseudomonas fluorescens LMG 5329 OX=1324332 GN=K814_0121430 PE=4 SV=1; Serine acetyltransferase OS=Pseudomonas fluorescens OX=294 GN=HZ99_23525 PE=4 SV=1			1.60206	99	VLGPFTVGAGAK				-0.00362666	1115.63	558.822	1115.63	558.824	2	12	1.1.1.3432.24	65.2768	3488.02	2371.22	65.2	0.19	9553.61
1179	3.6	3.68	9.962	9.962	9.962	tr|L7GVT1|L7GVT1_PSEFL; tr|E2XXS0|E2XXS0_PSEFL; tr|C3K1M7|C3K1M7_PSEFS; tr|A0A2S8XK95|A0A2S8XK95_PSEFL; tr|A0A2N1E8C5|A0A2N1E8C5_PSEFL; tr|A0A263SGJ5|A0A263SGJ5_PSEFL; tr|A0A1T3ADJ4|A0A1T3ADJ4_PSEFL; tr|A0A1T2Z243|A0A1T2Z243_PSEFL; tr|A0A1T2XYJ6|A0A1T2XYJ6_PSEFL; tr|A0A1B3DEM0|A0A1B3DEM0_PSEFL; tr|A0A0D0TQB6|A0A0D0TQB6_PSEFL; tr|A0A0A1YYN8|A0A0A1YYN8_PSEFL; tr|A0A075PJB0|A0A075PJB0_PSEFL	Serine O-acetyltransferase OS=Pseudomonas fluorescens BRIP34879 OX=1205750 GN=A986_22813 PE=4 SV=1; Serine O-acetyltransferase OS=Pseudomonas fluorescens WH6 OX=746360 GN=PFWH6_4841 PE=4 SV=1; Putative serine acetyltransferase OS=Pseudomonas fluorescens (strain SBW25) OX=216595 GN=PFLU_5070 PE=4 SV=1; Serine O-acetyltransferase OS=Pseudomonas fluorescens OX=294 GN=cysE PE=4 SV=1; Serine O-acetyltransferase OS=Pseudomonas fluorescens OX=294 GN=cysE PE=4 SV=1; Serine O-acetyltransferase OS=Pseudomonas fluorescens OX=294 GN=cysE PE=4 SV=1; Serine O-acetyltransferase OS=Pseudomonas fluorescens OX=294 GN=BFW91_07305 PE=4 SV=1; Serine O-acetyltransferase OS=Pseudomonas fluorescens OX=294 GN=BFW87_05815 PE=4 SV=1; Serine O-acetyltransferase OS=Pseudomonas fluorescens OX=294 GN=BFW86_23380 PE=4 SV=1; Serine O-acetyltransferase OS=Pseudomonas fluorescens OX=294 GN=A7317_24085 PE=4 SV=1; CysE_1 protein OS=Pseudomonas fluorescens OX=294 GN=cysE_1 PE=4 SV=1; Serine acetyltransferase OS=Pseudomonas fluorescens LMG 5329 OX=1324332 GN=K814_0121430 PE=4 SV=1; Serine acetyltransferase OS=Pseudomonas fluorescens OX=294 GN=HZ99_23525 PE=4 SV=1			0	97.52	VLGPFTVGAGAK				-0.00362666	1115.63	558.822	1115.63	558.824	2	13	1.1.1.3428.29	65.0846	3488.02	2108.6	65.2	0.19	14799.3
1179	3.6	3.68	9.962	9.962	9.962	tr|L7GVT1|L7GVT1_PSEFL; tr|E2XXS0|E2XXS0_PSEFL; tr|C3K1M7|C3K1M7_PSEFS; tr|A0A2S8XK95|A0A2S8XK95_PSEFL; tr|A0A2N1E8C5|A0A2N1E8C5_PSEFL; tr|A0A263SGJ5|A0A263SGJ5_PSEFL; tr|A0A1T3ADJ4|A0A1T3ADJ4_PSEFL; tr|A0A1T2Z243|A0A1T2Z243_PSEFL; tr|A0A1T2XYJ6|A0A1T2XYJ6_PSEFL; tr|A0A1B3DEM0|A0A1B3DEM0_PSEFL; tr|A0A0D0TQB6|A0A0D0TQB6_PSEFL; tr|A0A0A1YYN8|A0A0A1YYN8_PSEFL; tr|A0A075PJB0|A0A075PJB0_PSEFL	Serine O-acetyltransferase OS=Pseudomonas fluorescens BRIP34879 OX=1205750 GN=A986_22813 PE=4 SV=1; Serine O-acetyltransferase OS=Pseudomonas fluorescens WH6 OX=746360 GN=PFWH6_4841 PE=4 SV=1; Putative serine acetyltransferase OS=Pseudomonas fluorescens (strain SBW25) OX=216595 GN=PFLU_5070 PE=4 SV=1; Serine O-acetyltransferase OS=Pseudomonas fluorescens OX=294 GN=cysE PE=4 SV=1; Serine O-acetyltransferase OS=Pseudomonas fluorescens OX=294 GN=cysE PE=4 SV=1; Serine O-acetyltransferase OS=Pseudomonas fluorescens OX=294 GN=cysE PE=4 SV=1; Serine O-acetyltransferase OS=Pseudomonas fluorescens OX=294 GN=BFW91_07305 PE=4 SV=1; Serine O-acetyltransferase OS=Pseudomonas fluorescens OX=294 GN=BFW87_05815 PE=4 SV=1; Serine O-acetyltransferase OS=Pseudomonas fluorescens OX=294 GN=BFW86_23380 PE=4 SV=1; Serine O-acetyltransferase OS=Pseudomonas fluorescens OX=294 GN=A7317_24085 PE=4 SV=1; CysE_1 protein OS=Pseudomonas fluorescens OX=294 GN=cysE_1 PE=4 SV=1; Serine acetyltransferase OS=Pseudomonas fluorescens LMG 5329 OX=1324332 GN=K814_0121430 PE=4 SV=1; Serine acetyltransferase OS=Pseudomonas fluorescens OX=294 GN=HZ99_23525 PE=4 SV=1			0	31.7	VLGPFTVGAGAK				-0.00362666	1115.63	558.822	1115.63	558.824	2	11	1.1.1.3433.9	65.3211	3488.02	1443.15	65.2	0.19	12590.9
1180	3.59	3.69	57.32	57.32	57.32	tr|A0A2S8XFC8|A0A2S8XFC8_PSEFL	Uncharacterized protein OS=Pseudomonas fluorescens OX=294 GN=CQ005_25165 PE=4 SV=1			2	99	TSSTMASLAAETLNNPNASAIAK				-0.00489859	2262.11	755.044	2262.12	755.046	3	26	1.1.1.3710.27	78.7659	2042.45	1826.04	78.83	0.44	10139
1180	3.59	3.69	57.32	57.32	57.32	tr|A0A2S8XFC8|A0A2S8XFC8_PSEFL	Uncharacterized protein OS=Pseudomonas fluorescens OX=294 GN=CQ005_25165 PE=4 SV=1			1.26761	99	KTSSTMASLAAETLNNPNASAIAK			missed K-T@1	0.00504897	2390.22	797.746	2390.21	797.744	3	21	1.1.1.3579.33	72.4295	1802.23	1248.17	72.54	0.3	5621.46
1180	3.59	3.69	57.32	57.32	57.32	tr|A0A2S8XFC8|A0A2S8XFC8_PSEFL	Uncharacterized protein OS=Pseudomonas fluorescens OX=294 GN=CQ005_25165 PE=4 SV=1			0.317855	99	SLAASALAQSGTDKQTGAVMEEK	Val->Ser@19	Val->Ser@49	missed K-Q@14	0.00289248	2280.09	761.038	2280.09	761.037	3	29	1.1.1.3134.15	50.9179	4561.88	4285.49	50.93	0.14	18851.6
1180	3.59	3.69	57.32	57.32	57.32	tr|A0A2S8XFC8|A0A2S8XFC8_PSEFL	Uncharacterized protein OS=Pseudomonas fluorescens OX=294 GN=CQ005_25165 PE=4 SV=1			0	99	SLAASALAQSGTDKQTGAVMEEK	Val->Ser@19	Val->Ser@49	missed K-Q@14	0.00289248	2280.09	761.038	2280.09	761.037	3	20	1.1.1.3133.22	50.8761	4561.88	3338.05	50.93	0.14	10476
1181	3.59	3.64	17.07	17.07	17.07	tr|A0A263SJI1|A0A263SJI1_PSEFL	Bifunctional phosphoserine phosphatase/homoserine phosphotransferase ThrH OS=Pseudomonas fluorescens OX=294 GN=thrH PE=4 SV=1			2	99	LITDETDRVVSYQLR			missed R-V@8	-0.00759207	1806.94	603.321	1806.95	603.323	3	15	1.1.1.3454.17	66.3352	4267.93	4041.93	66.36	0.19	12292.4
1181	3.59	3.64	17.07	17.07	17.07	tr|A0A263SJI1|A0A263SJI1_PSEFL	Bifunctional phosphoserine phosphatase/homoserine phosphotransferase ThrH OS=Pseudomonas fluorescens OX=294 GN=thrH PE=4 SV=1			1.58503	99	EFPQFPAVHTFEALKQEFIK			missed K-Q@15	-0.000271614	2405.24	602.318	2405.24	602.318	4	15	1.1.1.4209.2	103.199	1254.63	1201.35	103.29	0.7	2150.17
1181	3.59	3.64	17.07	17.07	17.07	tr|A0A263SJI1|A0A263SJI1_PSEFL	Bifunctional phosphoserine phosphatase/homoserine phosphotransferase ThrH OS=Pseudomonas fluorescens OX=294 GN=thrH PE=4 SV=1			0	98.71	EFPQFPAVHTFEALKQEFIK			missed K-Q@15	-0.000271614	2405.24	602.318	2405.24	602.318	4	13	1.1.1.4207.2	103.1	1254.63	919.13	103.29	0.7	1878.04
1181	3.59	3.64	17.07	17.07	17.07	tr|A0A263SJI1|A0A263SJI1_PSEFL	Bifunctional phosphoserine phosphatase/homoserine phosphotransferase ThrH OS=Pseudomonas fluorescens OX=294 GN=thrH PE=4 SV=1			0	75.63	EFPQFPAVHTFEALKQEFIK			missed K-Q@15	-0.000312277	2405.24	802.755	2405.24	802.755	3	11	1.1.1.4215.6	103.509	518.35	337.54	103.39	1.14	2893.65
1181	3.59	3.64	17.07	17.07	17.07	tr|A0A263SJI1|A0A263SJI1_PSEFL	Bifunctional phosphoserine phosphatase/homoserine phosphotransferase ThrH OS=Pseudomonas fluorescens OX=294 GN=thrH PE=4 SV=1			0	99	LITDETDRVVSYQLR			missed R-V@8	-0.00759207	1806.94	603.321	1806.95	603.323	3	12	1.1.1.3455.29	66.3894	4267.93	4016.76	66.36	0.19	12501.3
1182	3.56	3.69	24.74	24.74	17.45	tr|A0A2S8XJM7|A0A2S8XJM7_PSEFL	Beta-lactamase OS=Pseudomonas fluorescens OX=294 GN=CQ005_18145 PE=3 SV=1			2	99	HTFVNVPASQMNLYAQGYGK				0.00746277	2224.08	742.368	2224.07	742.365	3	24	1.1.1.3559.8	71.4592	1877	1480.47	71.56	0.39	10221.3
1182	3.56	3.69	24.74	24.74	17.45	tr|A0A2S8XJM7|A0A2S8XJM7_PSEFL	Beta-lactamase OS=Pseudomonas fluorescens OX=294 GN=CQ005_18145 PE=3 SV=1			0.850781	97.61	GGRFDHISVLNLGTYTAGGLPLQFPAEADNNQR			missed R-F@3	-0.00574325	3527.75	882.944	3527.75	882.946	4	19	1.1.1.4082.22	96.9492	1174.81	1167.55	96.95	0.35	6697.14
1182	3.56	3.69	24.74	24.74	17.45	tr|A0A2S8XJM7|A0A2S8XJM7_PSEFL	Beta-lactamase OS=Pseudomonas fluorescens OX=294 GN=CQ005_18145 PE=3 SV=1			0.645892	96.27	VGPGAMDSEAYGIK				-0.00163942	1393.65	697.834	1393.65	697.835	2	12	1.1.1.3258.30	56.8864	1498.65	747.46	56.7	0.24	8873.63
1182	3.56	3.69	24.74	24.74	17.45	tr|A0A2S8XJM7|A0A2S8XJM7_PSEFL	Beta-lactamase OS=Pseudomonas fluorescens OX=294 GN=CQ005_18145 PE=3 SV=1			0.0584886	52.18	TVVDASVKPLMQQQSIPGLVVGIVKDGK			missed K-D@25	0.00207053	2905.63	727.416	2905.63	727.415	4	14	1.1.1.4016.12	93.7277	839.73	609.35	93.45	0.89	5054.96
1182	3.56	3.69	24.74	24.74	17.45	tr|A0A2S8XJM7|A0A2S8XJM7_PSEFL	Beta-lactamase OS=Pseudomonas fluorescens OX=294 GN=CQ005_18145 PE=3 SV=1			0	40.85	GGRFDHISVLNLGTYTAGGLPLQFPAEADNNQR	Asn->Gly@11; Gly->Asn@18	Asn->Gly@130; Gly->Asn@137	missed R-F@3	-0.00574329	3527.75	882.944	3527.75	882.946	4	20	1.1.1.4082.22	96.9492	1174.81	1167.55	96.95	0.35	6697.14
1182	3.56	3.69	24.74	24.74	17.45	tr|A0A2S8XJM7|A0A2S8XJM7_PSEFL	Beta-lactamase OS=Pseudomonas fluorescens OX=294 GN=CQ005_18145 PE=3 SV=1			0	40.85	GGRFDHISVLNLGTYTAGGLPLQFPAEADNNQR	Gly->Ala@13; Ala->Gly@17	Gly->Ala@132; Ala->Gly@136	missed R-F@3	-0.00574329	3527.75	882.944	3527.75	882.946	4	20	1.1.1.4082.22	96.9492	1174.81	1167.55	96.95	0.35	6697.14
1182	3.56	3.69	24.74	24.74	17.45	tr|A0A2S8XJM7|A0A2S8XJM7_PSEFL	Beta-lactamase OS=Pseudomonas fluorescens OX=294 GN=CQ005_18145 PE=3 SV=1			0	40.85	GGRFDHISVLNLGTYTAGGLPLQFPAEADNNQR	Asn->Gly@11; Gly->Asn@19	Asn->Gly@130; Gly->Asn@138	missed R-F@3	-0.00574329	3527.75	882.944	3527.75	882.946	4	20	1.1.1.4082.22	96.9492	1174.81	1167.55	96.95	0.35	6697.14
1182	3.56	3.69	24.74	24.74	17.45	tr|A0A2S8XJM7|A0A2S8XJM7_PSEFL	Beta-lactamase OS=Pseudomonas fluorescens OX=294 GN=CQ005_18145 PE=3 SV=1			0	18.92	GRFDHISVLNLGTYTAGGLPLQFPAEADNNQR	Carbamidomethyl@N-term		cleaved G-G@N-term; missed R-F@2	-0.00574329	3527.75	882.944	3527.75	882.946	4	19	1.1.1.4082.22	96.9492	1174.81	1167.55	96.95	0.35	6697.14
1182	3.56	3.69	24.74	24.74	17.45	tr|A0A2S8XJM7|A0A2S8XJM7_PSEFL	Beta-lactamase OS=Pseudomonas fluorescens OX=294 GN=CQ005_18145 PE=3 SV=1			0	99	HTFVNVPASQMNLYAQGYGK				0.00746277	2224.08	742.368	2224.07	742.365	3	21	1.1.1.3562.16	71.5957	1877	1808.51	71.56	0.39	11811.3
1182	3.56	3.69	24.74	24.74	17.45	tr|A0A2S8XJM7|A0A2S8XJM7_PSEFL	Beta-lactamase OS=Pseudomonas fluorescens OX=294 GN=CQ005_18145 PE=3 SV=1			0	99	HTFVNVPASQMNLYAQGYGK				0.00746277	2224.08	742.368	2224.07	742.365	3	18	1.1.1.3565.28	71.7482	1877	913.67	71.56	0.39	7504.02
1182	3.56	3.69	24.74	24.74	17.45	tr|A0A2S8XJM7|A0A2S8XJM7_PSEFL	Beta-lactamase OS=Pseudomonas fluorescens OX=294 GN=CQ005_18145 PE=3 SV=1			0	75.03	VGPGAMDSEAYGIK				-0.00163942	1393.65	697.834	1393.65	697.835	2	10	1.1.1.3255.37	56.742	1498.65	1404.92	56.7	0.24	15532.3
1183	3.54	3.65	25.16	25.16	18.87	tr|U1SB24|U1SB24_PSEFL; tr|L7H4F8|L7H4F8_PSEFL; tr|I4KA80|I4KA80_PSEFL; tr|E2XYK7|E2XYK7_PSEFL; tr|C3K2J5|C3K2J5_PSEFS; tr|A0A0W0QYE0|A0A0W0QYE0_PSEFL; tr|A0A0W0HWF5|A0A0W0HWF5_PSEFL; tr|A0A0D0TKZ6|A0A0D0TKZ6_PSEFL; tr|A0A0A1Z032|A0A0A1Z032_PSEFL; tr|A0A075PBE7|A0A075PBE7_PSEFL	AsnC family transcriptional regulator OS=Pseudomonas fluorescens EGD-AQ6 OX=1390371 GN=O204_10505 PE=4 SV=1; AsnC family transcriptional regulator OS=Pseudomonas fluorescens BRIP34879 OX=1205750 GN=A986_19425 PE=4 SV=1; Transcriptional regulator, AsnC family OS=Pseudomonas fluorescens SS101 OX=1038924 GN=PflSS101_4739 PE=4 SV=1; Transcriptional regulator, AsnC family OS=Pseudomonas fluorescens WH6 OX=746360 GN=lrp PE=4 SV=1; Putative AsnC-family regulatory protein OS=Pseudomonas fluorescens (strain SBW25) OX=216595 GN=PFLU_5393 PE=4 SV=1; AsnC family transcriptional regulator OS=Pseudomonas fluorescens ABAC62 OX=1230466 GN=AO262_14235 PE=4 SV=1; AsnC family transcriptional regulator OS=Pseudomonas fluorescens ICMP 11288 OX=1198309 GN=AO063_00060 PE=4 SV=1; AsnC family transcriptional regulator OS=Pseudomonas fluorescens OX=294 GN=lrp_4 PE=4 SV=1; AsnC family transcriptional regulator OS=Pseudomonas fluorescens LMG 5329 OX=1324332 GN=K814_0117620 PE=4 SV=1; AsnC family transcriptional regulator OS=Pseudomonas fluorescens OX=294 GN=BFW86_25075 PE=4 SV=1			2	99	SSFVLNQVLNSTELPLTHLRT			missed R-T@20	-0.00381253	2368.27	790.431	2368.28	790.432	3	23	1.1.1.4172.16	101.392	1852.94	1456.71	101.31	0.3	11006.7
1183	3.54	3.65	25.16	25.16	18.87	tr|U1SB24|U1SB24_PSEFL; tr|L7H4F8|L7H4F8_PSEFL; tr|I4KA80|I4KA80_PSEFL; tr|E2XYK7|E2XYK7_PSEFL; tr|C3K2J5|C3K2J5_PSEFS; tr|A0A0W0QYE0|A0A0W0QYE0_PSEFL; tr|A0A0W0HWF5|A0A0W0HWF5_PSEFL; tr|A0A0D0TKZ6|A0A0D0TKZ6_PSEFL; tr|A0A0A1Z032|A0A0A1Z032_PSEFL; tr|A0A075PBE7|A0A075PBE7_PSEFL	AsnC family transcriptional regulator OS=Pseudomonas fluorescens EGD-AQ6 OX=1390371 GN=O204_10505 PE=4 SV=1; AsnC family transcriptional regulator OS=Pseudomonas fluorescens BRIP34879 OX=1205750 GN=A986_19425 PE=4 SV=1; Transcriptional regulator, AsnC family OS=Pseudomonas fluorescens SS101 OX=1038924 GN=PflSS101_4739 PE=4 SV=1; Transcriptional regulator, AsnC family OS=Pseudomonas fluorescens WH6 OX=746360 GN=lrp PE=4 SV=1; Putative AsnC-family regulatory protein OS=Pseudomonas fluorescens (strain SBW25) OX=216595 GN=PFLU_5393 PE=4 SV=1; AsnC family transcriptional regulator OS=Pseudomonas fluorescens ABAC62 OX=1230466 GN=AO262_14235 PE=4 SV=1; AsnC family transcriptional regulator OS=Pseudomonas fluorescens ICMP 11288 OX=1198309 GN=AO063_00060 PE=4 SV=1; AsnC family transcriptional regulator OS=Pseudomonas fluorescens OX=294 GN=lrp_4 PE=4 SV=1; AsnC family transcriptional regulator OS=Pseudomonas fluorescens LMG 5329 OX=1324332 GN=K814_0117620 PE=4 SV=1; AsnC family transcriptional regulator OS=Pseudomonas fluorescens OX=294 GN=BFW86_25075 PE=4 SV=1			0.974694	98.26	ISNQELAER				-0.00794155	1058.53	530.271	1058.54	530.275	2	13	1.1.1.2789.14	34.3362	1821.06	1470.38	34.22	0.43	8726.68
1183	3.54	3.65	25.16	25.16	18.87	tr|U1SB24|U1SB24_PSEFL; tr|L7H4F8|L7H4F8_PSEFL; tr|I4KA80|I4KA80_PSEFL; tr|E2XYK7|E2XYK7_PSEFL; tr|C3K2J5|C3K2J5_PSEFS; tr|A0A0W0QYE0|A0A0W0QYE0_PSEFL; tr|A0A0W0HWF5|A0A0W0HWF5_PSEFL; tr|A0A0D0TKZ6|A0A0D0TKZ6_PSEFL; tr|A0A0A1Z032|A0A0A1Z032_PSEFL; tr|A0A075PBE7|A0A075PBE7_PSEFL	AsnC family transcriptional regulator OS=Pseudomonas fluorescens EGD-AQ6 OX=1390371 GN=O204_10505 PE=4 SV=1; AsnC family transcriptional regulator OS=Pseudomonas fluorescens BRIP34879 OX=1205750 GN=A986_19425 PE=4 SV=1; Transcriptional regulator, AsnC family OS=Pseudomonas fluorescens SS101 OX=1038924 GN=PflSS101_4739 PE=4 SV=1; Transcriptional regulator, AsnC family OS=Pseudomonas fluorescens WH6 OX=746360 GN=lrp PE=4 SV=1; Putative AsnC-family regulatory protein OS=Pseudomonas fluorescens (strain SBW25) OX=216595 GN=PFLU_5393 PE=4 SV=1; AsnC family transcriptional regulator OS=Pseudomonas fluorescens ABAC62 OX=1230466 GN=AO262_14235 PE=4 SV=1; AsnC family transcriptional regulator OS=Pseudomonas fluorescens ICMP 11288 OX=1198309 GN=AO063_00060 PE=4 SV=1; AsnC family transcriptional regulator OS=Pseudomonas fluorescens OX=294 GN=lrp_4 PE=4 SV=1; AsnC family transcriptional regulator OS=Pseudomonas fluorescens LMG 5329 OX=1324332 GN=K814_0117620 PE=4 SV=1; AsnC family transcriptional regulator OS=Pseudomonas fluorescens OX=294 GN=BFW86_25075 PE=4 SV=1			0.560667	94.66	IGLSPSPCSR	Carbamidomethyl(C)@8			-0.0139241	1072.52	537.267	1072.53	537.274	2	10	1.1.1.2978.22	43.4374	1915.22	1665.63	43.37	0.43	13829.8
1183	3.54	3.65	25.16	25.16	18.87	tr|U1SB24|U1SB24_PSEFL; tr|L7H4F8|L7H4F8_PSEFL; tr|I4KA80|I4KA80_PSEFL; tr|E2XYK7|E2XYK7_PSEFL; tr|C3K2J5|C3K2J5_PSEFS; tr|A0A0W0QYE0|A0A0W0QYE0_PSEFL; tr|A0A0W0HWF5|A0A0W0HWF5_PSEFL; tr|A0A0D0TKZ6|A0A0D0TKZ6_PSEFL; tr|A0A0A1Z032|A0A0A1Z032_PSEFL; tr|A0A075PBE7|A0A075PBE7_PSEFL	AsnC family transcriptional regulator OS=Pseudomonas fluorescens EGD-AQ6 OX=1390371 GN=O204_10505 PE=4 SV=1; AsnC family transcriptional regulator OS=Pseudomonas fluorescens BRIP34879 OX=1205750 GN=A986_19425 PE=4 SV=1; Transcriptional regulator, AsnC family OS=Pseudomonas fluorescens SS101 OX=1038924 GN=PflSS101_4739 PE=4 SV=1; Transcriptional regulator, AsnC family OS=Pseudomonas fluorescens WH6 OX=746360 GN=lrp PE=4 SV=1; Putative AsnC-family regulatory protein OS=Pseudomonas fluorescens (strain SBW25) OX=216595 GN=PFLU_5393 PE=4 SV=1; AsnC family transcriptional regulator OS=Pseudomonas fluorescens ABAC62 OX=1230466 GN=AO262_14235 PE=4 SV=1; AsnC family transcriptional regulator OS=Pseudomonas fluorescens ICMP 11288 OX=1198309 GN=AO063_00060 PE=4 SV=1; AsnC family transcriptional regulator OS=Pseudomonas fluorescens OX=294 GN=lrp_4 PE=4 SV=1; AsnC family transcriptional regulator OS=Pseudomonas fluorescens LMG 5329 OX=1324332 GN=K814_0117620 PE=4 SV=1; AsnC family transcriptional regulator OS=Pseudomonas fluorescens OX=294 GN=BFW86_25075 PE=4 SV=1			0	81.98	IGLSPSPCSR	Carbamidomethyl(C)@8			-0.0139241	1072.52	537.267	1072.53	537.274	2	10	1.1.1.2978.23	43.4387	1915.22	1654.3	43.37	0.43	13767.9
1183	3.54	3.65	25.16	25.16	18.87	tr|U1SB24|U1SB24_PSEFL; tr|L7H4F8|L7H4F8_PSEFL; tr|I4KA80|I4KA80_PSEFL; tr|E2XYK7|E2XYK7_PSEFL; tr|C3K2J5|C3K2J5_PSEFS; tr|A0A0W0QYE0|A0A0W0QYE0_PSEFL; tr|A0A0W0HWF5|A0A0W0HWF5_PSEFL; tr|A0A0D0TKZ6|A0A0D0TKZ6_PSEFL; tr|A0A0A1Z032|A0A0A1Z032_PSEFL; tr|A0A075PBE7|A0A075PBE7_PSEFL	AsnC family transcriptional regulator OS=Pseudomonas fluorescens EGD-AQ6 OX=1390371 GN=O204_10505 PE=4 SV=1; AsnC family transcriptional regulator OS=Pseudomonas fluorescens BRIP34879 OX=1205750 GN=A986_19425 PE=4 SV=1; Transcriptional regulator, AsnC family OS=Pseudomonas fluorescens SS101 OX=1038924 GN=PflSS101_4739 PE=4 SV=1; Transcriptional regulator, AsnC family OS=Pseudomonas fluorescens WH6 OX=746360 GN=lrp PE=4 SV=1; Putative AsnC-family regulatory protein OS=Pseudomonas fluorescens (strain SBW25) OX=216595 GN=PFLU_5393 PE=4 SV=1; AsnC family transcriptional regulator OS=Pseudomonas fluorescens ABAC62 OX=1230466 GN=AO262_14235 PE=4 SV=1; AsnC family transcriptional regulator OS=Pseudomonas fluorescens ICMP 11288 OX=1198309 GN=AO063_00060 PE=4 SV=1; AsnC family transcriptional regulator OS=Pseudomonas fluorescens OX=294 GN=lrp_4 PE=4 SV=1; AsnC family transcriptional regulator OS=Pseudomonas fluorescens LMG 5329 OX=1324332 GN=K814_0117620 PE=4 SV=1; AsnC family transcriptional regulator OS=Pseudomonas fluorescens OX=294 GN=BFW86_25075 PE=4 SV=1			0	21.72	IGLSPSPCSR	Carbamidomethyl(C)@8			-0.0139241	1072.52	537.267	1072.53	537.274	2	9	1.1.1.2979.13	43.4906	1915.22	1004.99	43.37	0.43	13163.8
1183	3.54	3.65	25.16	25.16	18.87	tr|U1SB24|U1SB24_PSEFL; tr|L7H4F8|L7H4F8_PSEFL; tr|I4KA80|I4KA80_PSEFL; tr|E2XYK7|E2XYK7_PSEFL; tr|C3K2J5|C3K2J5_PSEFS; tr|A0A0W0QYE0|A0A0W0QYE0_PSEFL; tr|A0A0W0HWF5|A0A0W0HWF5_PSEFL; tr|A0A0D0TKZ6|A0A0D0TKZ6_PSEFL; tr|A0A0A1Z032|A0A0A1Z032_PSEFL; tr|A0A075PBE7|A0A075PBE7_PSEFL	AsnC family transcriptional regulator OS=Pseudomonas fluorescens EGD-AQ6 OX=1390371 GN=O204_10505 PE=4 SV=1; AsnC family transcriptional regulator OS=Pseudomonas fluorescens BRIP34879 OX=1205750 GN=A986_19425 PE=4 SV=1; Transcriptional regulator, AsnC family OS=Pseudomonas fluorescens SS101 OX=1038924 GN=PflSS101_4739 PE=4 SV=1; Transcriptional regulator, AsnC family OS=Pseudomonas fluorescens WH6 OX=746360 GN=lrp PE=4 SV=1; Putative AsnC-family regulatory protein OS=Pseudomonas fluorescens (strain SBW25) OX=216595 GN=PFLU_5393 PE=4 SV=1; AsnC family transcriptional regulator OS=Pseudomonas fluorescens ABAC62 OX=1230466 GN=AO262_14235 PE=4 SV=1; AsnC family transcriptional regulator OS=Pseudomonas fluorescens ICMP 11288 OX=1198309 GN=AO063_00060 PE=4 SV=1; AsnC family transcriptional regulator OS=Pseudomonas fluorescens OX=294 GN=lrp_4 PE=4 SV=1; AsnC family transcriptional regulator OS=Pseudomonas fluorescens LMG 5329 OX=1324332 GN=K814_0117620 PE=4 SV=1; AsnC family transcriptional regulator OS=Pseudomonas fluorescens OX=294 GN=BFW86_25075 PE=4 SV=1			0	97.86	ISNQELAER				-0.00794155	1058.53	530.271	1058.54	530.275	2	10	1.1.1.2790.20	34.3934	1821.06	1562.14	34.22	0.43	6978.4
1183	3.54	3.65	25.16	25.16	18.87	tr|U1SB24|U1SB24_PSEFL; tr|L7H4F8|L7H4F8_PSEFL; tr|I4KA80|I4KA80_PSEFL; tr|E2XYK7|E2XYK7_PSEFL; tr|C3K2J5|C3K2J5_PSEFS; tr|A0A0W0QYE0|A0A0W0QYE0_PSEFL; tr|A0A0W0HWF5|A0A0W0HWF5_PSEFL; tr|A0A0D0TKZ6|A0A0D0TKZ6_PSEFL; tr|A0A0A1Z032|A0A0A1Z032_PSEFL; tr|A0A075PBE7|A0A075PBE7_PSEFL	AsnC family transcriptional regulator OS=Pseudomonas fluorescens EGD-AQ6 OX=1390371 GN=O204_10505 PE=4 SV=1; AsnC family transcriptional regulator OS=Pseudomonas fluorescens BRIP34879 OX=1205750 GN=A986_19425 PE=4 SV=1; Transcriptional regulator, AsnC family OS=Pseudomonas fluorescens SS101 OX=1038924 GN=PflSS101_4739 PE=4 SV=1; Transcriptional regulator, AsnC family OS=Pseudomonas fluorescens WH6 OX=746360 GN=lrp PE=4 SV=1; Putative AsnC-family regulatory protein OS=Pseudomonas fluorescens (strain SBW25) OX=216595 GN=PFLU_5393 PE=4 SV=1; AsnC family transcriptional regulator OS=Pseudomonas fluorescens ABAC62 OX=1230466 GN=AO262_14235 PE=4 SV=1; AsnC family transcriptional regulator OS=Pseudomonas fluorescens ICMP 11288 OX=1198309 GN=AO063_00060 PE=4 SV=1; AsnC family transcriptional regulator OS=Pseudomonas fluorescens OX=294 GN=lrp_4 PE=4 SV=1; AsnC family transcriptional regulator OS=Pseudomonas fluorescens LMG 5329 OX=1324332 GN=K814_0117620 PE=4 SV=1; AsnC family transcriptional regulator OS=Pseudomonas fluorescens OX=294 GN=BFW86_25075 PE=4 SV=1			0	69.71	ISNQELAER				-0.00794155	1058.53	530.271	1058.54	530.275	2	10	1.1.1.2791.35	34.4455	1821.06	1419.88	34.22	0.43	6558
1183	3.54	3.65	25.16	25.16	18.87	tr|U1SB24|U1SB24_PSEFL; tr|L7H4F8|L7H4F8_PSEFL; tr|I4KA80|I4KA80_PSEFL; tr|E2XYK7|E2XYK7_PSEFL; tr|C3K2J5|C3K2J5_PSEFS; tr|A0A0W0QYE0|A0A0W0QYE0_PSEFL; tr|A0A0W0HWF5|A0A0W0HWF5_PSEFL; tr|A0A0D0TKZ6|A0A0D0TKZ6_PSEFL; tr|A0A0A1Z032|A0A0A1Z032_PSEFL; tr|A0A075PBE7|A0A075PBE7_PSEFL	AsnC family transcriptional regulator OS=Pseudomonas fluorescens EGD-AQ6 OX=1390371 GN=O204_10505 PE=4 SV=1; AsnC family transcriptional regulator OS=Pseudomonas fluorescens BRIP34879 OX=1205750 GN=A986_19425 PE=4 SV=1; Transcriptional regulator, AsnC family OS=Pseudomonas fluorescens SS101 OX=1038924 GN=PflSS101_4739 PE=4 SV=1; Transcriptional regulator, AsnC family OS=Pseudomonas fluorescens WH6 OX=746360 GN=lrp PE=4 SV=1; Putative AsnC-family regulatory protein OS=Pseudomonas fluorescens (strain SBW25) OX=216595 GN=PFLU_5393 PE=4 SV=1; AsnC family transcriptional regulator OS=Pseudomonas fluorescens ABAC62 OX=1230466 GN=AO262_14235 PE=4 SV=1; AsnC family transcriptional regulator OS=Pseudomonas fluorescens ICMP 11288 OX=1198309 GN=AO063_00060 PE=4 SV=1; AsnC family transcriptional regulator OS=Pseudomonas fluorescens OX=294 GN=lrp_4 PE=4 SV=1; AsnC family transcriptional regulator OS=Pseudomonas fluorescens LMG 5329 OX=1324332 GN=K814_0117620 PE=4 SV=1; AsnC family transcriptional regulator OS=Pseudomonas fluorescens OX=294 GN=BFW86_25075 PE=4 SV=1			0	99	SSFVLNQVLNSTELPLTHLRT			missed R-T@20	-0.00381253	2368.27	790.431	2368.28	790.432	3	24	1.1.1.4172.15	101.391	1852.94	1466.03	101.31	0.3	9033.14
1183	3.54	3.65	25.16	25.16	18.87	tr|U1SB24|U1SB24_PSEFL; tr|L7H4F8|L7H4F8_PSEFL; tr|I4KA80|I4KA80_PSEFL; tr|E2XYK7|E2XYK7_PSEFL; tr|C3K2J5|C3K2J5_PSEFS; tr|A0A0W0QYE0|A0A0W0QYE0_PSEFL; tr|A0A0W0HWF5|A0A0W0HWF5_PSEFL; tr|A0A0D0TKZ6|A0A0D0TKZ6_PSEFL; tr|A0A0A1Z032|A0A0A1Z032_PSEFL; tr|A0A075PBE7|A0A075PBE7_PSEFL	AsnC family transcriptional regulator OS=Pseudomonas fluorescens EGD-AQ6 OX=1390371 GN=O204_10505 PE=4 SV=1; AsnC family transcriptional regulator OS=Pseudomonas fluorescens BRIP34879 OX=1205750 GN=A986_19425 PE=4 SV=1; Transcriptional regulator, AsnC family OS=Pseudomonas fluorescens SS101 OX=1038924 GN=PflSS101_4739 PE=4 SV=1; Transcriptional regulator, AsnC family OS=Pseudomonas fluorescens WH6 OX=746360 GN=lrp PE=4 SV=1; Putative AsnC-family regulatory protein OS=Pseudomonas fluorescens (strain SBW25) OX=216595 GN=PFLU_5393 PE=4 SV=1; AsnC family transcriptional regulator OS=Pseudomonas fluorescens ABAC62 OX=1230466 GN=AO262_14235 PE=4 SV=1; AsnC family transcriptional regulator OS=Pseudomonas fluorescens ICMP 11288 OX=1198309 GN=AO063_00060 PE=4 SV=1; AsnC family transcriptional regulator OS=Pseudomonas fluorescens OX=294 GN=lrp_4 PE=4 SV=1; AsnC family transcriptional regulator OS=Pseudomonas fluorescens LMG 5329 OX=1324332 GN=K814_0117620 PE=4 SV=1; AsnC family transcriptional regulator OS=Pseudomonas fluorescens OX=294 GN=BFW86_25075 PE=4 SV=1			0	99	SSFVLNQVLNSTELPLTHLRT			missed R-T@20	-0.00381253	2368.27	790.431	2368.28	790.432	3	22	1.1.1.4168.9	101.182	1852.94	1027.14	101.31	0.3	8004.73
1183	3.54	3.65	25.16	25.16	18.87	tr|U1SB24|U1SB24_PSEFL; tr|L7H4F8|L7H4F8_PSEFL; tr|I4KA80|I4KA80_PSEFL; tr|E2XYK7|E2XYK7_PSEFL; tr|C3K2J5|C3K2J5_PSEFS; tr|A0A0W0QYE0|A0A0W0QYE0_PSEFL; tr|A0A0W0HWF5|A0A0W0HWF5_PSEFL; tr|A0A0D0TKZ6|A0A0D0TKZ6_PSEFL; tr|A0A0A1Z032|A0A0A1Z032_PSEFL; tr|A0A075PBE7|A0A075PBE7_PSEFL	AsnC family transcriptional regulator OS=Pseudomonas fluorescens EGD-AQ6 OX=1390371 GN=O204_10505 PE=4 SV=1; AsnC family transcriptional regulator OS=Pseudomonas fluorescens BRIP34879 OX=1205750 GN=A986_19425 PE=4 SV=1; Transcriptional regulator, AsnC family OS=Pseudomonas fluorescens SS101 OX=1038924 GN=PflSS101_4739 PE=4 SV=1; Transcriptional regulator, AsnC family OS=Pseudomonas fluorescens WH6 OX=746360 GN=lrp PE=4 SV=1; Putative AsnC-family regulatory protein OS=Pseudomonas fluorescens (strain SBW25) OX=216595 GN=PFLU_5393 PE=4 SV=1; AsnC family transcriptional regulator OS=Pseudomonas fluorescens ABAC62 OX=1230466 GN=AO262_14235 PE=4 SV=1; AsnC family transcriptional regulator OS=Pseudomonas fluorescens ICMP 11288 OX=1198309 GN=AO063_00060 PE=4 SV=1; AsnC family transcriptional regulator OS=Pseudomonas fluorescens OX=294 GN=lrp_4 PE=4 SV=1; AsnC family transcriptional regulator OS=Pseudomonas fluorescens LMG 5329 OX=1324332 GN=K814_0117620 PE=4 SV=1; AsnC family transcriptional regulator OS=Pseudomonas fluorescens OX=294 GN=BFW86_25075 PE=4 SV=1			0	99	SSFVLNQVLNSTELPLTHLRT			missed R-T@20	-0.00381253	2368.27	790.431	2368.28	790.432	3	21	1.1.1.4173.14	101.444	1852.94	959.71	101.31	0.3	6847.15
1183	3.54	3.65	25.16	25.16	18.87	tr|U1SB24|U1SB24_PSEFL; tr|L7H4F8|L7H4F8_PSEFL; tr|I4KA80|I4KA80_PSEFL; tr|E2XYK7|E2XYK7_PSEFL; tr|C3K2J5|C3K2J5_PSEFS; tr|A0A0W0QYE0|A0A0W0QYE0_PSEFL; tr|A0A0W0HWF5|A0A0W0HWF5_PSEFL; tr|A0A0D0TKZ6|A0A0D0TKZ6_PSEFL; tr|A0A0A1Z032|A0A0A1Z032_PSEFL; tr|A0A075PBE7|A0A075PBE7_PSEFL	AsnC family transcriptional regulator OS=Pseudomonas fluorescens EGD-AQ6 OX=1390371 GN=O204_10505 PE=4 SV=1; AsnC family transcriptional regulator OS=Pseudomonas fluorescens BRIP34879 OX=1205750 GN=A986_19425 PE=4 SV=1; Transcriptional regulator, AsnC family OS=Pseudomonas fluorescens SS101 OX=1038924 GN=PflSS101_4739 PE=4 SV=1; Transcriptional regulator, AsnC family OS=Pseudomonas fluorescens WH6 OX=746360 GN=lrp PE=4 SV=1; Putative AsnC-family regulatory protein OS=Pseudomonas fluorescens (strain SBW25) OX=216595 GN=PFLU_5393 PE=4 SV=1; AsnC family transcriptional regulator OS=Pseudomonas fluorescens ABAC62 OX=1230466 GN=AO262_14235 PE=4 SV=1; AsnC family transcriptional regulator OS=Pseudomonas fluorescens ICMP 11288 OX=1198309 GN=AO063_00060 PE=4 SV=1; AsnC family transcriptional regulator OS=Pseudomonas fluorescens OX=294 GN=lrp_4 PE=4 SV=1; AsnC family transcriptional regulator OS=Pseudomonas fluorescens LMG 5329 OX=1324332 GN=K814_0117620 PE=4 SV=1; AsnC family transcriptional regulator OS=Pseudomonas fluorescens OX=294 GN=BFW86_25075 PE=4 SV=1			0	99	SSFVLNQVLNSTELPLTHLRT			missed R-T@20	-0.00381253	2368.27	790.431	2368.28	790.432	3	21	1.1.1.4168.8	101.18	1852.94	1010.26	101.31	0.3	8379.7
1183	3.54	3.65	25.16	25.16	18.87	tr|U1SB24|U1SB24_PSEFL; tr|L7H4F8|L7H4F8_PSEFL; tr|I4KA80|I4KA80_PSEFL; tr|E2XYK7|E2XYK7_PSEFL; tr|C3K2J5|C3K2J5_PSEFS; tr|A0A0W0QYE0|A0A0W0QYE0_PSEFL; tr|A0A0W0HWF5|A0A0W0HWF5_PSEFL; tr|A0A0D0TKZ6|A0A0D0TKZ6_PSEFL; tr|A0A0A1Z032|A0A0A1Z032_PSEFL; tr|A0A075PBE7|A0A075PBE7_PSEFL	AsnC family transcriptional regulator OS=Pseudomonas fluorescens EGD-AQ6 OX=1390371 GN=O204_10505 PE=4 SV=1; AsnC family transcriptional regulator OS=Pseudomonas fluorescens BRIP34879 OX=1205750 GN=A986_19425 PE=4 SV=1; Transcriptional regulator, AsnC family OS=Pseudomonas fluorescens SS101 OX=1038924 GN=PflSS101_4739 PE=4 SV=1; Transcriptional regulator, AsnC family OS=Pseudomonas fluorescens WH6 OX=746360 GN=lrp PE=4 SV=1; Putative AsnC-family regulatory protein OS=Pseudomonas fluorescens (strain SBW25) OX=216595 GN=PFLU_5393 PE=4 SV=1; AsnC family transcriptional regulator OS=Pseudomonas fluorescens ABAC62 OX=1230466 GN=AO262_14235 PE=4 SV=1; AsnC family transcriptional regulator OS=Pseudomonas fluorescens ICMP 11288 OX=1198309 GN=AO063_00060 PE=4 SV=1; AsnC family transcriptional regulator OS=Pseudomonas fluorescens OX=294 GN=lrp_4 PE=4 SV=1; AsnC family transcriptional regulator OS=Pseudomonas fluorescens LMG 5329 OX=1324332 GN=K814_0117620 PE=4 SV=1; AsnC family transcriptional regulator OS=Pseudomonas fluorescens OX=294 GN=BFW86_25075 PE=4 SV=1			0	98.6	SSFVLNQVLNSTELPLTHLRT			missed R-T@20	-0.00381253	2368.27	790.431	2368.28	790.432	3	15	1.1.1.4174.16	101.496	1852.94	538.35	101.31	0.3	5350.27
1183	3.54	3.65	25.16	25.16	18.87	tr|U1SB24|U1SB24_PSEFL; tr|L7H4F8|L7H4F8_PSEFL; tr|I4KA80|I4KA80_PSEFL; tr|E2XYK7|E2XYK7_PSEFL; tr|C3K2J5|C3K2J5_PSEFS; tr|A0A0W0QYE0|A0A0W0QYE0_PSEFL; tr|A0A0W0HWF5|A0A0W0HWF5_PSEFL; tr|A0A0D0TKZ6|A0A0D0TKZ6_PSEFL; tr|A0A0A1Z032|A0A0A1Z032_PSEFL; tr|A0A075PBE7|A0A075PBE7_PSEFL	AsnC family transcriptional regulator OS=Pseudomonas fluorescens EGD-AQ6 OX=1390371 GN=O204_10505 PE=4 SV=1; AsnC family transcriptional regulator OS=Pseudomonas fluorescens BRIP34879 OX=1205750 GN=A986_19425 PE=4 SV=1; Transcriptional regulator, AsnC family OS=Pseudomonas fluorescens SS101 OX=1038924 GN=PflSS101_4739 PE=4 SV=1; Transcriptional regulator, AsnC family OS=Pseudomonas fluorescens WH6 OX=746360 GN=lrp PE=4 SV=1; Putative AsnC-family regulatory protein OS=Pseudomonas fluorescens (strain SBW25) OX=216595 GN=PFLU_5393 PE=4 SV=1; AsnC family transcriptional regulator OS=Pseudomonas fluorescens ABAC62 OX=1230466 GN=AO262_14235 PE=4 SV=1; AsnC family transcriptional regulator OS=Pseudomonas fluorescens ICMP 11288 OX=1198309 GN=AO063_00060 PE=4 SV=1; AsnC family transcriptional regulator OS=Pseudomonas fluorescens OX=294 GN=lrp_4 PE=4 SV=1; AsnC family transcriptional regulator OS=Pseudomonas fluorescens LMG 5329 OX=1324332 GN=K814_0117620 PE=4 SV=1; AsnC family transcriptional regulator OS=Pseudomonas fluorescens OX=294 GN=BFW86_25075 PE=4 SV=1			0	47.63	SSFVLNQVLNSTELPLTHLRT	Deamidated(N)@10		missed R-T@20	0.01794	2369.28	790.766	2369.26	790.76	3	15	1.1.1.4169.13	101.242	1372.29	1109.22	101.31	0.3	8256.95
1184	3.54	3.64	36.63	36.63	32.67	tr|A0A2S8XT86|A0A2S8XT86_PSEFL	Ribosomal subunit interface protein OS=Pseudomonas fluorescens OX=294 GN=raiA PE=4 SV=1			2	99	NLSLLQGTGR				-0.00171845	1057.59	529.8	1057.59	529.801	2	15	1.1.1.3302.23	58.9982	5922.76	4784.3	58.92	0.34	14980.4
1184	3.54	3.64	36.63	36.63	32.67	tr|A0A2S8XT86|A0A2S8XT86_PSEFL	Ribosomal subunit interface protein OS=Pseudomonas fluorescens OX=294 GN=raiA PE=4 SV=1			1.22915	99	MQVNISGHHVEVTPPLRDYVELK			missed R-D@17	0.0006494	2660.38	533.082	2660.37	533.082	5	13	1.1.1.3680.13	77.2963	5133.49	4800.14	77.33	0.19	12334.9
1184	3.54	3.64	36.63	36.63	32.67	tr|A0A2S8XT86|A0A2S8XT86_PSEFL	Ribosomal subunit interface protein OS=Pseudomonas fluorescens OX=294 GN=raiA PE=4 SV=1			0.29243	86.78	HKEKNLSLLQGTGR			missed K-E@2; missed K-N@4	0.00301167	1579.88	527.635	1579.88	527.634	3	9	1.1.1.3300.30	58.9044	1352.14	1258.7	58.88	0.24	16259
1184	3.54	3.64	36.63	36.63	32.67	tr|A0A2S8XT86|A0A2S8XT86_PSEFL	Ribosomal subunit interface protein OS=Pseudomonas fluorescens OX=294 GN=raiA PE=4 SV=1			0.0141246	23.01	EKNLSLLQGTGR			missed K-N@2	-0.00926167	1314.72	439.246	1314.73	439.249	3	9	1.1.1.3081.10	48.3686	1926.21	1882.67	48.36	0.1	17305.8
1184	3.54	3.64	36.63	36.63	32.67	tr|A0A2S8XT86|A0A2S8XT86_PSEFL	Ribosomal subunit interface protein OS=Pseudomonas fluorescens OX=294 GN=raiA PE=4 SV=1			0	20.42	HKEKNLSLLQGTGR			missed K-E@2; missed K-N@4	-0.0145661	1579.86	527.629	1579.88	527.634	3	7	1.1.1.3306.19	59.1885	1729.77	1213.76	59.27	0.34	7769.89
1184	3.54	3.64	36.63	36.63	32.67	tr|A0A2S8XT86|A0A2S8XT86_PSEFL	Ribosomal subunit interface protein OS=Pseudomonas fluorescens OX=294 GN=raiA PE=4 SV=1			0	98.95	MQVNISGHHVEVTPPLRDYVELK			missed R-D@17	0.0006494	2660.38	533.082	2660.37	533.082	5	12	1.1.1.3681.4	77.3355	5133.49	5079.51	77.33	0.19	9822.21
1184	3.54	3.64	36.63	36.63	32.67	tr|A0A2S8XT86|A0A2S8XT86_PSEFL	Ribosomal subunit interface protein OS=Pseudomonas fluorescens OX=294 GN=raiA PE=4 SV=1			0	69.98	MQVNISGHHVEVTPPLRDYVELK			missed R-D@17	0.0006494	2660.38	533.082	2660.37	533.082	5	11	1.1.1.3680.14	77.297	5133.49	4806.83	77.33	0.19	12206.3
1184	3.54	3.64	36.63	36.63	32.67	tr|A0A2S8XT86|A0A2S8XT86_PSEFL	Ribosomal subunit interface protein OS=Pseudomonas fluorescens OX=294 GN=raiA PE=4 SV=1			0	17.94	MQVNISGHHVEVTPPLRDYVELK			missed R-D@17	0.0006494	2660.38	533.082	2660.37	533.082	5	13	1.1.1.3684.3	77.4808	5133.49	1508.03	77.33	0.19	10457.2
1184	3.54	3.64	36.63	36.63	32.67	tr|A0A2S8XT86|A0A2S8XT86_PSEFL	Ribosomal subunit interface protein OS=Pseudomonas fluorescens OX=294 GN=raiA PE=4 SV=1			0	99	NLSLLQGTGR				-0.00171845	1057.59	529.8	1057.59	529.801	2	10	1.1.1.3306.20	59.1892	5922.76	1189.32	58.92	0.34	7546.6
1184	3.54	3.64	36.63	36.63	32.67	tr|A0A2S8XT86|A0A2S8XT86_PSEFL	Ribosomal subunit interface protein OS=Pseudomonas fluorescens OX=294 GN=raiA PE=4 SV=1			0	56.41	NLSLLQGTGR				-0.00171845	1057.59	529.8	1057.59	529.801	2	12	1.1.1.3295.15	58.6551	5922.76	1424.01	58.92	0.34	20857.2
1184	3.54	3.64	36.63	36.63	32.67	tr|A0A2S8XT86|A0A2S8XT86_PSEFL	Ribosomal subunit interface protein OS=Pseudomonas fluorescens OX=294 GN=raiA PE=4 SV=1			0	47.07	NLSLLQGTGR				-0.00171845	1057.59	529.8	1057.59	529.801	2	11	1.1.1.3296.11	58.6946	5922.76	1975.04	58.92	0.34	43645.5
1184	3.54	3.64	36.63	36.63	32.67	tr|A0A2S8XT86|A0A2S8XT86_PSEFL	Ribosomal subunit interface protein OS=Pseudomonas fluorescens OX=294 GN=raiA PE=4 SV=1			0	33.11	NLSLLQGTGR				0.00328632	1057.59	529.803	1057.59	529.801	2	10	1.1.1.3310.10	59.3805	5671.88	784.65	59.99	0.58	9123.97
1185	3.53	3.67	13.2	13.2	13.2	tr|L7HHJ0|L7HHJ0_PSEFL; tr|I4KEX0|I4KEX0_PSEFL; tr|C3K5T1|C3K5T1_PSEFS; tr|A0A2S8XM07|A0A2S8XM07_PSEFL; tr|A0A2N1DZX0|A0A2N1DZX0_PSEFL; tr|A0A263SNX2|A0A263SNX2_PSEFL; tr|A0A1T3A4L3|A0A1T3A4L3_PSEFL; tr|A0A1Q5WWN5|A0A1Q5WWN5_PSEFL; tr|A0A1B3CKE0|A0A1B3CKE0_PSEFL; tr|A0A0X7JY47|A0A0X7JY47_PSEFL; tr|A0A0W0HUH0|A0A0W0HUH0_PSEFL; tr|A0A0D0TKT3|A0A0D0TKT3_PSEFL; tr|U1TPS3|U1TPS3_PSEFL; tr|A0A1T2YX84|A0A1T2YX84_PSEFL; tr|A0A0A1YTK2|A0A0A1YTK2_PSEFL	Gluconate 2-dehydrogenase OS=Pseudomonas fluorescens BRIP34879 OX=1205750 GN=A986_09700 PE=4 SV=1; Gluconate 2-dehydrogenase subunit 3 OS=Pseudomonas fluorescens SS101 OX=1038924 GN=PflSS101_0050 PE=4 SV=1; Putative membrane-bound protein OS=Pseudomonas fluorescens (strain SBW25) OX=216595 GN=PFLU_0051 PE=4 SV=1; Gluconate 2-dehydrogenase OS=Pseudomonas fluorescens OX=294 GN=CQ005_12350 PE=4 SV=1; Gluconate 2-dehydrogenase OS=Pseudomonas fluorescens OX=294 GN=CIB54_20950 PE=4 SV=1; Gluconate 2-dehydrogenase OS=Pseudomonas fluorescens OX=294 GN=CGU37_03555 PE=4 SV=1; Gluconate 2-dehydrogenase OS=Pseudomonas fluorescens OX=294 GN=BFW91_12895 PE=4 SV=1; Gluconate 2-dehydrogenase OS=Pseudomonas fluorescens OX=294 GN=BTR19_16545 PE=4 SV=1; Gluconate 2-dehydrogenase OS=Pseudomonas fluorescens OX=294 GN=A7317_00400 PE=4 SV=1; Gluconate 2-dehydrogenase OS=Pseudomonas fluorescens OX=294 GN=AWV77_23225 PE=4 SV=1; Gluconate 2-dehydrogenase OS=Pseudomonas fluorescens ICMP 11288 OX=1198309 GN=AO063_03620 PE=4 SV=1; Gluconate 2-dehydrogenase subunit 3 OS=Pseudomonas fluorescens OX=294 GN=PFLU3_20990 PE=4 SV=1; Gluconate 2-dehydrogenase OS=Pseudomonas fluorescens EGD-AQ6 OX=1390371 GN=O204_19925 PE=4 SV=1; Gluconate 2-dehydrogenase OS=Pseudomonas fluorescens OX=294 GN=BFW87_11740 PE=4 SV=1; Gluconate 2-dehydrogenase OS=Pseudomonas fluorescens LMG 5329 OX=1324332 GN=K814_0129900 PE=4 SV=1			1.85387	99	LIPADAQGPGALEAGAPEYIDR	Deamidated(Q)@7			0.0105637	2224.11	742.378	2224.1	742.374	3	21	1.1.1.3632.37	75.0031	4289.76	1447.35	75.2	0.24	7058.35
1185	3.53	3.67	13.2	13.2	13.2	tr|L7HHJ0|L7HHJ0_PSEFL; tr|I4KEX0|I4KEX0_PSEFL; tr|C3K5T1|C3K5T1_PSEFS; tr|A0A2S8XM07|A0A2S8XM07_PSEFL; tr|A0A2N1DZX0|A0A2N1DZX0_PSEFL; tr|A0A263SNX2|A0A263SNX2_PSEFL; tr|A0A1T3A4L3|A0A1T3A4L3_PSEFL; tr|A0A1Q5WWN5|A0A1Q5WWN5_PSEFL; tr|A0A1B3CKE0|A0A1B3CKE0_PSEFL; tr|A0A0X7JY47|A0A0X7JY47_PSEFL; tr|A0A0W0HUH0|A0A0W0HUH0_PSEFL; tr|A0A0D0TKT3|A0A0D0TKT3_PSEFL; tr|U1TPS3|U1TPS3_PSEFL; tr|A0A1T2YX84|A0A1T2YX84_PSEFL; tr|A0A0A1YTK2|A0A0A1YTK2_PSEFL	Gluconate 2-dehydrogenase OS=Pseudomonas fluorescens BRIP34879 OX=1205750 GN=A986_09700 PE=4 SV=1; Gluconate 2-dehydrogenase subunit 3 OS=Pseudomonas fluorescens SS101 OX=1038924 GN=PflSS101_0050 PE=4 SV=1; Putative membrane-bound protein OS=Pseudomonas fluorescens (strain SBW25) OX=216595 GN=PFLU_0051 PE=4 SV=1; Gluconate 2-dehydrogenase OS=Pseudomonas fluorescens OX=294 GN=CQ005_12350 PE=4 SV=1; Gluconate 2-dehydrogenase OS=Pseudomonas fluorescens OX=294 GN=CIB54_20950 PE=4 SV=1; Gluconate 2-dehydrogenase OS=Pseudomonas fluorescens OX=294 GN=CGU37_03555 PE=4 SV=1; Gluconate 2-dehydrogenase OS=Pseudomonas fluorescens OX=294 GN=BFW91_12895 PE=4 SV=1; Gluconate 2-dehydrogenase OS=Pseudomonas fluorescens OX=294 GN=BTR19_16545 PE=4 SV=1; Gluconate 2-dehydrogenase OS=Pseudomonas fluorescens OX=294 GN=A7317_00400 PE=4 SV=1; Gluconate 2-dehydrogenase OS=Pseudomonas fluorescens OX=294 GN=AWV77_23225 PE=4 SV=1; Gluconate 2-dehydrogenase OS=Pseudomonas fluorescens ICMP 11288 OX=1198309 GN=AO063_03620 PE=4 SV=1; Gluconate 2-dehydrogenase subunit 3 OS=Pseudomonas fluorescens OX=294 GN=PFLU3_20990 PE=4 SV=1; Gluconate 2-dehydrogenase OS=Pseudomonas fluorescens EGD-AQ6 OX=1390371 GN=O204_19925 PE=4 SV=1; Gluconate 2-dehydrogenase OS=Pseudomonas fluorescens OX=294 GN=BFW87_11740 PE=4 SV=1; Gluconate 2-dehydrogenase OS=Pseudomonas fluorescens LMG 5329 OX=1324332 GN=K814_0129900 PE=4 SV=1			1.67778	99	LGIAATDAWSK				-0.00975418	1131.58	566.799	1131.59	566.803	2	11	1.1.1.3375.27	62.5241	1483.35	1405.3	62.49	0.83	8343.38
1185	3.53	3.67	13.2	13.2	13.2	tr|L7HHJ0|L7HHJ0_PSEFL; tr|I4KEX0|I4KEX0_PSEFL; tr|C3K5T1|C3K5T1_PSEFS; tr|A0A2S8XM07|A0A2S8XM07_PSEFL; tr|A0A2N1DZX0|A0A2N1DZX0_PSEFL; tr|A0A263SNX2|A0A263SNX2_PSEFL; tr|A0A1T3A4L3|A0A1T3A4L3_PSEFL; tr|A0A1Q5WWN5|A0A1Q5WWN5_PSEFL; tr|A0A1B3CKE0|A0A1B3CKE0_PSEFL; tr|A0A0X7JY47|A0A0X7JY47_PSEFL; tr|A0A0W0HUH0|A0A0W0HUH0_PSEFL; tr|A0A0D0TKT3|A0A0D0TKT3_PSEFL; tr|U1TPS3|U1TPS3_PSEFL; tr|A0A1T2YX84|A0A1T2YX84_PSEFL; tr|A0A0A1YTK2|A0A0A1YTK2_PSEFL	Gluconate 2-dehydrogenase OS=Pseudomonas fluorescens BRIP34879 OX=1205750 GN=A986_09700 PE=4 SV=1; Gluconate 2-dehydrogenase subunit 3 OS=Pseudomonas fluorescens SS101 OX=1038924 GN=PflSS101_0050 PE=4 SV=1; Putative membrane-bound protein OS=Pseudomonas fluorescens (strain SBW25) OX=216595 GN=PFLU_0051 PE=4 SV=1; Gluconate 2-dehydrogenase OS=Pseudomonas fluorescens OX=294 GN=CQ005_12350 PE=4 SV=1; Gluconate 2-dehydrogenase OS=Pseudomonas fluorescens OX=294 GN=CIB54_20950 PE=4 SV=1; Gluconate 2-dehydrogenase OS=Pseudomonas fluorescens OX=294 GN=CGU37_03555 PE=4 SV=1; Gluconate 2-dehydrogenase OS=Pseudomonas fluorescens OX=294 GN=BFW91_12895 PE=4 SV=1; Gluconate 2-dehydrogenase OS=Pseudomonas fluorescens OX=294 GN=BTR19_16545 PE=4 SV=1; Gluconate 2-dehydrogenase OS=Pseudomonas fluorescens OX=294 GN=A7317_00400 PE=4 SV=1; Gluconate 2-dehydrogenase OS=Pseudomonas fluorescens OX=294 GN=AWV77_23225 PE=4 SV=1; Gluconate 2-dehydrogenase OS=Pseudomonas fluorescens ICMP 11288 OX=1198309 GN=AO063_03620 PE=4 SV=1; Gluconate 2-dehydrogenase subunit 3 OS=Pseudomonas fluorescens OX=294 GN=PFLU3_20990 PE=4 SV=1; Gluconate 2-dehydrogenase OS=Pseudomonas fluorescens EGD-AQ6 OX=1390371 GN=O204_19925 PE=4 SV=1; Gluconate 2-dehydrogenase OS=Pseudomonas fluorescens OX=294 GN=BFW87_11740 PE=4 SV=1; Gluconate 2-dehydrogenase OS=Pseudomonas fluorescens LMG 5329 OX=1324332 GN=K814_0129900 PE=4 SV=1			0	92.66	LGIAATDAWSK				-0.00975418	1131.58	566.799	1131.59	566.803	2	9	1.1.1.3373.37	62.43	1483.35	1261.88	62.49	0.83	9806.53
1185	3.53	3.67	13.2	13.2	13.2	tr|L7HHJ0|L7HHJ0_PSEFL; tr|I4KEX0|I4KEX0_PSEFL; tr|C3K5T1|C3K5T1_PSEFS; tr|A0A2S8XM07|A0A2S8XM07_PSEFL; tr|A0A2N1DZX0|A0A2N1DZX0_PSEFL; tr|A0A263SNX2|A0A263SNX2_PSEFL; tr|A0A1T3A4L3|A0A1T3A4L3_PSEFL; tr|A0A1Q5WWN5|A0A1Q5WWN5_PSEFL; tr|A0A1B3CKE0|A0A1B3CKE0_PSEFL; tr|A0A0X7JY47|A0A0X7JY47_PSEFL; tr|A0A0W0HUH0|A0A0W0HUH0_PSEFL; tr|A0A0D0TKT3|A0A0D0TKT3_PSEFL; tr|U1TPS3|U1TPS3_PSEFL; tr|A0A1T2YX84|A0A1T2YX84_PSEFL; tr|A0A0A1YTK2|A0A0A1YTK2_PSEFL	Gluconate 2-dehydrogenase OS=Pseudomonas fluorescens BRIP34879 OX=1205750 GN=A986_09700 PE=4 SV=1; Gluconate 2-dehydrogenase subunit 3 OS=Pseudomonas fluorescens SS101 OX=1038924 GN=PflSS101_0050 PE=4 SV=1; Putative membrane-bound protein OS=Pseudomonas fluorescens (strain SBW25) OX=216595 GN=PFLU_0051 PE=4 SV=1; Gluconate 2-dehydrogenase OS=Pseudomonas fluorescens OX=294 GN=CQ005_12350 PE=4 SV=1; Gluconate 2-dehydrogenase OS=Pseudomonas fluorescens OX=294 GN=CIB54_20950 PE=4 SV=1; Gluconate 2-dehydrogenase OS=Pseudomonas fluorescens OX=294 GN=CGU37_03555 PE=4 SV=1; Gluconate 2-dehydrogenase OS=Pseudomonas fluorescens OX=294 GN=BFW91_12895 PE=4 SV=1; Gluconate 2-dehydrogenase OS=Pseudomonas fluorescens OX=294 GN=BTR19_16545 PE=4 SV=1; Gluconate 2-dehydrogenase OS=Pseudomonas fluorescens OX=294 GN=A7317_00400 PE=4 SV=1; Gluconate 2-dehydrogenase OS=Pseudomonas fluorescens OX=294 GN=AWV77_23225 PE=4 SV=1; Gluconate 2-dehydrogenase OS=Pseudomonas fluorescens ICMP 11288 OX=1198309 GN=AO063_03620 PE=4 SV=1; Gluconate 2-dehydrogenase subunit 3 OS=Pseudomonas fluorescens OX=294 GN=PFLU3_20990 PE=4 SV=1; Gluconate 2-dehydrogenase OS=Pseudomonas fluorescens EGD-AQ6 OX=1390371 GN=O204_19925 PE=4 SV=1; Gluconate 2-dehydrogenase OS=Pseudomonas fluorescens OX=294 GN=BFW87_11740 PE=4 SV=1; Gluconate 2-dehydrogenase OS=Pseudomonas fluorescens LMG 5329 OX=1324332 GN=K814_0129900 PE=4 SV=1			0	58.14	LIPADAQGPGALEAGAPEYIDR	Deamidated(Q)@7			0.00305658	2224.1	742.375	2224.1	742.374	3	12	1.1.1.3629.34	74.856	952.07	901.57	74.82	0.24	6099.16
1186	3.53	3.59	8.075	5.901	5.901	tr|C3K3Y7|C3K3Y7_PSEFS; tr|A0A2S8XRK0|A0A2S8XRK0_PSEFL	Putative iron-sulfur binding oxidoreductase OS=Pseudomonas fluorescens (strain SBW25) OX=216595 GN=PFLU_5897 PE=4 SV=1; CDP-6-deoxy-delta-3,4-glucoseen reductase OS=Pseudomonas fluorescens OX=294 GN=CQ005_00155 PE=4 SV=1			2	99	VVSDLCGWEGR	Carbamidomethyl(C)@6			0.00280606	1276.59	639.302	1276.59	639.301	2	15	1.1.1.3313.22	59.5348	793.47	750.87	59.5	0.53	5884.41
1186	3.53	3.59	8.075	5.901	5.901	tr|C3K3Y7|C3K3Y7_PSEFS; tr|A0A2S8XRK0|A0A2S8XRK0_PSEFL	Putative iron-sulfur binding oxidoreductase OS=Pseudomonas fluorescens (strain SBW25) OX=216595 GN=PFLU_5897 PE=4 SV=1; CDP-6-deoxy-delta-3,4-glucoseen reductase OS=Pseudomonas fluorescens OX=294 GN=CQ005_00155 PE=4 SV=1			1.52288	99	SLLEQLQR				-0.00618351	985.549	493.782	985.556	493.785	2	12	1.1.1.3370.18	62.2683	1410.37	1365.76	62.25	0.39	9578.22
1186	3.53	3.59	8.075	5.901	5.901	tr|C3K3Y7|C3K3Y7_PSEFS; tr|A0A2S8XRK0|A0A2S8XRK0_PSEFL	Putative iron-sulfur binding oxidoreductase OS=Pseudomonas fluorescens (strain SBW25) OX=216595 GN=PFLU_5897 PE=4 SV=1; CDP-6-deoxy-delta-3,4-glucoseen reductase OS=Pseudomonas fluorescens OX=294 GN=CQ005_00155 PE=4 SV=1			0	73.81	SLLEQLQR				-0.00618351	985.549	493.782	985.556	493.785	2	10	1.1.1.3369.3	62.2077	1410.37	1308.6	62.25	0.39	18150.8
1187	3.52	3.84	17.83	16.69	9.724	tr|U1SSY2|U1SSY2_PSEFL; tr|I4K6B0|I4K6B0_PSEFL; tr|C3K2C6|C3K2C6_PSEFS; tr|A0A2S8XH59|A0A2S8XH59_PSEFL; tr|A0A1Q5WSV3|A0A1Q5WSV3_PSEFL; tr|A0A120FXF0|A0A120FXF0_PSEFL; tr|A0A109LKM2|A0A109LKM2_PSEFL; tr|A0A109FR18|A0A109FR18_PSEFL; tr|A0A0W0QZY3|A0A0W0QZY3_PSEFL; tr|A0A0W0H3Y8|A0A0W0H3Y8_PSEFL; tr|A0A0D0TFU4|A0A0D0TFU4_PSEFL; tr|A0A0A1YXA6|A0A0A1YXA6_PSEFL; tr|A0A2N1E9A3|A0A2N1E9A3_PSEFL	Membrane protein OS=Pseudomonas fluorescens EGD-AQ6 OX=1390371 GN=O204_10170 PE=4 SV=1; Uncharacterized protein OS=Pseudomonas fluorescens SS101 OX=1038924 GN=PflSS101_4668 PE=4 SV=1; Putative exported protein OS=Pseudomonas fluorescens (strain SBW25) OX=216595 GN=PFLU_5323 PE=4 SV=1; DUF4105 domain-containing protein OS=Pseudomonas fluorescens OX=294 GN=CQ005_21700 PE=4 SV=1; DUF4105 domain-containing protein OS=Pseudomonas fluorescens OX=294 GN=BTR19_21765 PE=4 SV=1; Uncharacterized protein OS=Pseudomonas fluorescens OX=294 GN=PFL603g_06095 PE=4 SV=1; DUF4105 domain-containing protein OS=Pseudomonas fluorescens OX=294 GN=C7A10_12615 PE=4 SV=1; Uncharacterized protein OS=Pseudomonas fluorescens OX=294 GN=AWV77_00415 PE=4 SV=1; Uncharacterized protein OS=Pseudomonas fluorescens ABAC62 OX=1230466 GN=AO262_13510 PE=4 SV=1; Uncharacterized protein OS=Pseudomonas fluorescens OX=294 GN=AO066_11980 PE=4 SV=1; Uncharacterized protein OS=Pseudomonas fluorescens OX=294 GN=PFLU3_22220 PE=4 SV=1; Membrane protein OS=Pseudomonas fluorescens LMG 5329 OX=1324332 GN=K814_0117955 PE=4 SV=1; Uncharacterized protein OS=Pseudomonas fluorescens OX=294 GN=CIB54_08880 PE=4 SV=1			1.23657	99	GLMGGYPGLFALVPYQEK				0.00253308	1938.99	647.339	1938.99	647.338	3	13	1.1.1.4223.4	103.906	261.18	250	103.94	0.7	1738
1187	3.52	3.84	17.83	16.69	9.724	tr|U1SSY2|U1SSY2_PSEFL; tr|I4K6B0|I4K6B0_PSEFL; tr|C3K2C6|C3K2C6_PSEFS; tr|A0A2S8XH59|A0A2S8XH59_PSEFL; tr|A0A1Q5WSV3|A0A1Q5WSV3_PSEFL; tr|A0A120FXF0|A0A120FXF0_PSEFL; tr|A0A109LKM2|A0A109LKM2_PSEFL; tr|A0A109FR18|A0A109FR18_PSEFL; tr|A0A0W0QZY3|A0A0W0QZY3_PSEFL; tr|A0A0W0H3Y8|A0A0W0H3Y8_PSEFL; tr|A0A0D0TFU4|A0A0D0TFU4_PSEFL; tr|A0A0A1YXA6|A0A0A1YXA6_PSEFL; tr|A0A2N1E9A3|A0A2N1E9A3_PSEFL	Membrane protein OS=Pseudomonas fluorescens EGD-AQ6 OX=1390371 GN=O204_10170 PE=4 SV=1; Uncharacterized protein OS=Pseudomonas fluorescens SS101 OX=1038924 GN=PflSS101_4668 PE=4 SV=1; Putative exported protein OS=Pseudomonas fluorescens (strain SBW25) OX=216595 GN=PFLU_5323 PE=4 SV=1; DUF4105 domain-containing protein OS=Pseudomonas fluorescens OX=294 GN=CQ005_21700 PE=4 SV=1; DUF4105 domain-containing protein OS=Pseudomonas fluorescens OX=294 GN=BTR19_21765 PE=4 SV=1; Uncharacterized protein OS=Pseudomonas fluorescens OX=294 GN=PFL603g_06095 PE=4 SV=1; DUF4105 domain-containing protein OS=Pseudomonas fluorescens OX=294 GN=C7A10_12615 PE=4 SV=1; Uncharacterized protein OS=Pseudomonas fluorescens OX=294 GN=AWV77_00415 PE=4 SV=1; Uncharacterized protein OS=Pseudomonas fluorescens ABAC62 OX=1230466 GN=AO262_13510 PE=4 SV=1; Uncharacterized protein OS=Pseudomonas fluorescens OX=294 GN=AO066_11980 PE=4 SV=1; Uncharacterized protein OS=Pseudomonas fluorescens OX=294 GN=PFLU3_22220 PE=4 SV=1; Membrane protein OS=Pseudomonas fluorescens LMG 5329 OX=1324332 GN=K814_0117955 PE=4 SV=1; Uncharacterized protein OS=Pseudomonas fluorescens OX=294 GN=CIB54_08880 PE=4 SV=1			0.924453	98.03	LLELLQVARPGLR				-0.00290633	1476.91	493.311	1476.91	493.312	3	9	1.1.1.3801.4	83.1808	1821.75	1430.51	83.27	0.19	3212.78
1187	3.52	3.84	17.83	16.69	9.724	tr|U1SSY2|U1SSY2_PSEFL; tr|I4K6B0|I4K6B0_PSEFL; tr|C3K2C6|C3K2C6_PSEFS; tr|A0A2S8XH59|A0A2S8XH59_PSEFL; tr|A0A1Q5WSV3|A0A1Q5WSV3_PSEFL; tr|A0A120FXF0|A0A120FXF0_PSEFL; tr|A0A109LKM2|A0A109LKM2_PSEFL; tr|A0A109FR18|A0A109FR18_PSEFL; tr|A0A0W0QZY3|A0A0W0QZY3_PSEFL; tr|A0A0W0H3Y8|A0A0W0H3Y8_PSEFL; tr|A0A0D0TFU4|A0A0D0TFU4_PSEFL; tr|A0A0A1YXA6|A0A0A1YXA6_PSEFL; tr|A0A2N1E9A3|A0A2N1E9A3_PSEFL	Membrane protein OS=Pseudomonas fluorescens EGD-AQ6 OX=1390371 GN=O204_10170 PE=4 SV=1; Uncharacterized protein OS=Pseudomonas fluorescens SS101 OX=1038924 GN=PflSS101_4668 PE=4 SV=1; Putative exported protein OS=Pseudomonas fluorescens (strain SBW25) OX=216595 GN=PFLU_5323 PE=4 SV=1; DUF4105 domain-containing protein OS=Pseudomonas fluorescens OX=294 GN=CQ005_21700 PE=4 SV=1; DUF4105 domain-containing protein OS=Pseudomonas fluorescens OX=294 GN=BTR19_21765 PE=4 SV=1; Uncharacterized protein OS=Pseudomonas fluorescens OX=294 GN=PFL603g_06095 PE=4 SV=1; DUF4105 domain-containing protein OS=Pseudomonas fluorescens OX=294 GN=C7A10_12615 PE=4 SV=1; Uncharacterized protein OS=Pseudomonas fluorescens OX=294 GN=AWV77_00415 PE=4 SV=1; Uncharacterized protein OS=Pseudomonas fluorescens ABAC62 OX=1230466 GN=AO262_13510 PE=4 SV=1; Uncharacterized protein OS=Pseudomonas fluorescens OX=294 GN=AO066_11980 PE=4 SV=1; Uncharacterized protein OS=Pseudomonas fluorescens OX=294 GN=PFLU3_22220 PE=4 SV=1; Membrane protein OS=Pseudomonas fluorescens LMG 5329 OX=1324332 GN=K814_0117955 PE=4 SV=1; Uncharacterized protein OS=Pseudomonas fluorescens OX=294 GN=CIB54_08880 PE=4 SV=1			0.548214	96.64	DVAPHSAVMIFPAAYLNSPSSMFGHTLLR				-0.00117639	3128.56	783.146	3128.56	783.147	4	14	1.1.1.4245.6	104.991	321.42	305.57	104.98	0.35	2949.76
1187	3.52	3.84	17.83	16.69	9.724	tr|U1SSY2|U1SSY2_PSEFL; tr|I4K6B0|I4K6B0_PSEFL; tr|C3K2C6|C3K2C6_PSEFS; tr|A0A2S8XH59|A0A2S8XH59_PSEFL; tr|A0A1Q5WSV3|A0A1Q5WSV3_PSEFL; tr|A0A120FXF0|A0A120FXF0_PSEFL; tr|A0A109LKM2|A0A109LKM2_PSEFL; tr|A0A109FR18|A0A109FR18_PSEFL; tr|A0A0W0QZY3|A0A0W0QZY3_PSEFL; tr|A0A0W0H3Y8|A0A0W0H3Y8_PSEFL; tr|A0A0D0TFU4|A0A0D0TFU4_PSEFL; tr|A0A0A1YXA6|A0A0A1YXA6_PSEFL; tr|A0A2N1E9A3|A0A2N1E9A3_PSEFL	Membrane protein OS=Pseudomonas fluorescens EGD-AQ6 OX=1390371 GN=O204_10170 PE=4 SV=1; Uncharacterized protein OS=Pseudomonas fluorescens SS101 OX=1038924 GN=PflSS101_4668 PE=4 SV=1; Putative exported protein OS=Pseudomonas fluorescens (strain SBW25) OX=216595 GN=PFLU_5323 PE=4 SV=1; DUF4105 domain-containing protein OS=Pseudomonas fluorescens OX=294 GN=CQ005_21700 PE=4 SV=1; DUF4105 domain-containing protein OS=Pseudomonas fluorescens OX=294 GN=BTR19_21765 PE=4 SV=1; Uncharacterized protein OS=Pseudomonas fluorescens OX=294 GN=PFL603g_06095 PE=4 SV=1; DUF4105 domain-containing protein OS=Pseudomonas fluorescens OX=294 GN=C7A10_12615 PE=4 SV=1; Uncharacterized protein OS=Pseudomonas fluorescens OX=294 GN=AWV77_00415 PE=4 SV=1; Uncharacterized protein OS=Pseudomonas fluorescens ABAC62 OX=1230466 GN=AO262_13510 PE=4 SV=1; Uncharacterized protein OS=Pseudomonas fluorescens OX=294 GN=AO066_11980 PE=4 SV=1; Uncharacterized protein OS=Pseudomonas fluorescens OX=294 GN=PFLU3_22220 PE=4 SV=1; Membrane protein OS=Pseudomonas fluorescens LMG 5329 OX=1324332 GN=K814_0117955 PE=4 SV=1; Uncharacterized protein OS=Pseudomonas fluorescens OX=294 GN=CIB54_08880 PE=4 SV=1			0.452225	92.51	SISLNQQWELSR				-0.000538105	1459.74	730.878	1459.74	730.878	2	15	1.1.1.3534.27	70.2433	1807.09	1449.74	70.35	0.39	11974.4
1187	3.52	3.84	17.83	16.69	9.724	tr|U1SSY2|U1SSY2_PSEFL; tr|I4K6B0|I4K6B0_PSEFL; tr|C3K2C6|C3K2C6_PSEFS; tr|A0A2S8XH59|A0A2S8XH59_PSEFL; tr|A0A1Q5WSV3|A0A1Q5WSV3_PSEFL; tr|A0A120FXF0|A0A120FXF0_PSEFL; tr|A0A109LKM2|A0A109LKM2_PSEFL; tr|A0A109FR18|A0A109FR18_PSEFL; tr|A0A0W0QZY3|A0A0W0QZY3_PSEFL; tr|A0A0W0H3Y8|A0A0W0H3Y8_PSEFL; tr|A0A0D0TFU4|A0A0D0TFU4_PSEFL; tr|A0A0A1YXA6|A0A0A1YXA6_PSEFL; tr|A0A2N1E9A3|A0A2N1E9A3_PSEFL	Membrane protein OS=Pseudomonas fluorescens EGD-AQ6 OX=1390371 GN=O204_10170 PE=4 SV=1; Uncharacterized protein OS=Pseudomonas fluorescens SS101 OX=1038924 GN=PflSS101_4668 PE=4 SV=1; Putative exported protein OS=Pseudomonas fluorescens (strain SBW25) OX=216595 GN=PFLU_5323 PE=4 SV=1; DUF4105 domain-containing protein OS=Pseudomonas fluorescens OX=294 GN=CQ005_21700 PE=4 SV=1; DUF4105 domain-containing protein OS=Pseudomonas fluorescens OX=294 GN=BTR19_21765 PE=4 SV=1; Uncharacterized protein OS=Pseudomonas fluorescens OX=294 GN=PFL603g_06095 PE=4 SV=1; DUF4105 domain-containing protein OS=Pseudomonas fluorescens OX=294 GN=C7A10_12615 PE=4 SV=1; Uncharacterized protein OS=Pseudomonas fluorescens OX=294 GN=AWV77_00415 PE=4 SV=1; Uncharacterized protein OS=Pseudomonas fluorescens ABAC62 OX=1230466 GN=AO262_13510 PE=4 SV=1; Uncharacterized protein OS=Pseudomonas fluorescens OX=294 GN=AO066_11980 PE=4 SV=1; Uncharacterized protein OS=Pseudomonas fluorescens OX=294 GN=PFLU3_22220 PE=4 SV=1; Membrane protein OS=Pseudomonas fluorescens LMG 5329 OX=1324332 GN=K814_0117955 PE=4 SV=1; Uncharacterized protein OS=Pseudomonas fluorescens OX=294 GN=CIB54_08880 PE=4 SV=1			0.279841	87.26	AINQNPAPDLK				-0.00480033	1179.62	590.817	1179.62	590.82	2	10	1.1.1.2960.17	42.5863	1106.83	651.35	42.45	0.38	7668.99
1187	3.52	3.84	17.83	16.69	9.724	tr|U1SSY2|U1SSY2_PSEFL; tr|I4K6B0|I4K6B0_PSEFL; tr|C3K2C6|C3K2C6_PSEFS; tr|A0A2S8XH59|A0A2S8XH59_PSEFL; tr|A0A1Q5WSV3|A0A1Q5WSV3_PSEFL; tr|A0A120FXF0|A0A120FXF0_PSEFL; tr|A0A109LKM2|A0A109LKM2_PSEFL; tr|A0A109FR18|A0A109FR18_PSEFL; tr|A0A0W0QZY3|A0A0W0QZY3_PSEFL; tr|A0A0W0H3Y8|A0A0W0H3Y8_PSEFL; tr|A0A0D0TFU4|A0A0D0TFU4_PSEFL; tr|A0A0A1YXA6|A0A0A1YXA6_PSEFL; tr|A0A2N1E9A3|A0A2N1E9A3_PSEFL	Membrane protein OS=Pseudomonas fluorescens EGD-AQ6 OX=1390371 GN=O204_10170 PE=4 SV=1; Uncharacterized protein OS=Pseudomonas fluorescens SS101 OX=1038924 GN=PflSS101_4668 PE=4 SV=1; Putative exported protein OS=Pseudomonas fluorescens (strain SBW25) OX=216595 GN=PFLU_5323 PE=4 SV=1; DUF4105 domain-containing protein OS=Pseudomonas fluorescens OX=294 GN=CQ005_21700 PE=4 SV=1; DUF4105 domain-containing protein OS=Pseudomonas fluorescens OX=294 GN=BTR19_21765 PE=4 SV=1; Uncharacterized protein OS=Pseudomonas fluorescens OX=294 GN=PFL603g_06095 PE=4 SV=1; DUF4105 domain-containing protein OS=Pseudomonas fluorescens OX=294 GN=C7A10_12615 PE=4 SV=1; Uncharacterized protein OS=Pseudomonas fluorescens OX=294 GN=AWV77_00415 PE=4 SV=1; Uncharacterized protein OS=Pseudomonas fluorescens ABAC62 OX=1230466 GN=AO262_13510 PE=4 SV=1; Uncharacterized protein OS=Pseudomonas fluorescens OX=294 GN=AO066_11980 PE=4 SV=1; Uncharacterized protein OS=Pseudomonas fluorescens OX=294 GN=PFLU3_22220 PE=4 SV=1; Membrane protein OS=Pseudomonas fluorescens LMG 5329 OX=1324332 GN=K814_0117955 PE=4 SV=1; Uncharacterized protein OS=Pseudomonas fluorescens OX=294 GN=CIB54_08880 PE=4 SV=1			0.075204	58.96	LQQLANDPFWLSLGHYEAGK				0.00581158	2286.15	763.057	2286.14	763.055	3	18	1.1.1.3990.5	92.4445	1419.99	1251.63	92.57	0.53	12264.5
1187	3.52	3.84	17.83	16.69	9.724	tr|U1SSY2|U1SSY2_PSEFL; tr|I4K6B0|I4K6B0_PSEFL; tr|C3K2C6|C3K2C6_PSEFS; tr|A0A2S8XH59|A0A2S8XH59_PSEFL; tr|A0A1Q5WSV3|A0A1Q5WSV3_PSEFL; tr|A0A120FXF0|A0A120FXF0_PSEFL; tr|A0A109LKM2|A0A109LKM2_PSEFL; tr|A0A109FR18|A0A109FR18_PSEFL; tr|A0A0W0QZY3|A0A0W0QZY3_PSEFL; tr|A0A0W0H3Y8|A0A0W0H3Y8_PSEFL; tr|A0A0D0TFU4|A0A0D0TFU4_PSEFL; tr|A0A0A1YXA6|A0A0A1YXA6_PSEFL; tr|A0A2N1E9A3|A0A2N1E9A3_PSEFL	Membrane protein OS=Pseudomonas fluorescens EGD-AQ6 OX=1390371 GN=O204_10170 PE=4 SV=1; Uncharacterized protein OS=Pseudomonas fluorescens SS101 OX=1038924 GN=PflSS101_4668 PE=4 SV=1; Putative exported protein OS=Pseudomonas fluorescens (strain SBW25) OX=216595 GN=PFLU_5323 PE=4 SV=1; DUF4105 domain-containing protein OS=Pseudomonas fluorescens OX=294 GN=CQ005_21700 PE=4 SV=1; DUF4105 domain-containing protein OS=Pseudomonas fluorescens OX=294 GN=BTR19_21765 PE=4 SV=1; Uncharacterized protein OS=Pseudomonas fluorescens OX=294 GN=PFL603g_06095 PE=4 SV=1; DUF4105 domain-containing protein OS=Pseudomonas fluorescens OX=294 GN=C7A10_12615 PE=4 SV=1; Uncharacterized protein OS=Pseudomonas fluorescens OX=294 GN=AWV77_00415 PE=4 SV=1; Uncharacterized protein OS=Pseudomonas fluorescens ABAC62 OX=1230466 GN=AO262_13510 PE=4 SV=1; Uncharacterized protein OS=Pseudomonas fluorescens OX=294 GN=AO066_11980 PE=4 SV=1; Uncharacterized protein OS=Pseudomonas fluorescens OX=294 GN=PFLU3_22220 PE=4 SV=1; Membrane protein OS=Pseudomonas fluorescens LMG 5329 OX=1324332 GN=K814_0117955 PE=4 SV=1; Uncharacterized protein OS=Pseudomonas fluorescens OX=294 GN=CIB54_08880 PE=4 SV=1			0	99	GLMGGYPGLFALVPYQEK				0.00253308	1938.99	647.339	1938.99	647.338	3	14	1.1.1.4222.6	103.859	261.18	210.68	103.94	0.7	1737.52
1188	3.52	3.6	42.86	34.13	34.13	tr|A0A2S8XE61|A0A2S8XE61_PSEFL	Uncharacterized protein OS=Pseudomonas fluorescens OX=294 GN=CQ005_27545 PE=4 SV=1			2	99	LFQEQATSFNLPAGNLSLR				0.00206319	2105.09	702.705	2105.09	702.704	3	14	1.1.1.3895.10	87.7711	1541.76	1339.43	87.71	0.29	14488.3
1188	3.52	3.6	42.86	34.13	34.13	tr|A0A2S8XE61|A0A2S8XE61_PSEFL	Uncharacterized protein OS=Pseudomonas fluorescens OX=294 GN=CQ005_27545 PE=4 SV=1			1.52288	99	LLPGQSPGCLPGLLAPPAQNITLK	Carbamidomethyl(C)@9			-0.000920625	2454.37	819.129	2454.37	819.13	3	16	1.1.1.4028.21	94.3335	1084.45	961.65	94.3	0.2	7296.59
1188	3.52	3.6	42.86	34.13	34.13	tr|A0A2S8XE61|A0A2S8XE61_PSEFL	Uncharacterized protein OS=Pseudomonas fluorescens OX=294 GN=CQ005_27545 PE=4 SV=1			0	32.93	AEDYAVLIISR			cleaved A-A@N-term	-0.00625743	1248.67	625.34	1248.67	625.343	2	11	1.1.1.3667.4	76.662	1320.46	1253.7	76.75	0.34	6439.24
1188	3.52	3.6	42.86	34.13	34.13	tr|A0A2S8XE61|A0A2S8XE61_PSEFL	Uncharacterized protein OS=Pseudomonas fluorescens OX=294 GN=CQ005_27545 PE=4 SV=1			0	99	LFQEQATSFNLPAGNLSLR				0.00206319	2105.09	702.705	2105.09	702.704	3	18	1.1.1.3895.11	87.7731	1541.76	1333.73	87.71	0.29	16683.9
1188	3.52	3.6	42.86	34.13	34.13	tr|A0A2S8XE61|A0A2S8XE61_PSEFL	Uncharacterized protein OS=Pseudomonas fluorescens OX=294 GN=CQ005_27545 PE=4 SV=1			0	46.25	LFQEQATSFNLPAGNLSLR				0.00206319	2105.09	702.705	2105.09	702.704	3	13	1.1.1.3897.16	87.8759	1541.76	677.41	87.71	0.29	8851.79
1188	3.52	3.6	42.86	34.13	34.13	tr|A0A2S8XE61|A0A2S8XE61_PSEFL	Uncharacterized protein OS=Pseudomonas fluorescens OX=294 GN=CQ005_27545 PE=4 SV=1			0	99	LLPGQSPGCLPGLLAPPAQNITLK	Carbamidomethyl(C)@9			-0.000920625	2454.37	819.129	2454.37	819.13	3	14	1.1.1.4026.20	94.2397	1084.45	937.75	94.3	0.2	6628.56
1189	3.51	3.57	9.309	9.309	9.309	tr|U1TBD9|U1TBD9_PSEFL; tr|A0A0X7JZJ8|A0A0X7JZJ8_PSEFL; tr|A0A0W0HS78|A0A0W0HS78_PSEFL; tr|A0A0A1Z1T9|A0A0A1Z1T9_PSEFL	L-lactate dehydrogenase OS=Pseudomonas fluorescens EGD-AQ6 OX=1390371 GN=lldD PE=3 SV=1; L-lactate dehydrogenase OS=Pseudomonas fluorescens OX=294 GN=lldD PE=3 SV=1; L-lactate dehydrogenase OS=Pseudomonas fluorescens OX=294 GN=lldD PE=3 SV=1; L-lactate dehydrogenase OS=Pseudomonas fluorescens LMG 5329 OX=1324332 GN=lldD PE=3 SV=1			2	99	ANSSDLAEISLR				0.0188961	1274.67	638.34	1274.65	638.331	2	17	1.1.1.3375.35	62.5308	3684.24	1446.83	62.4	0.24	7669.58
1189	3.51	3.57	9.309	9.309	9.309	tr|U1TBD9|U1TBD9_PSEFL; tr|A0A0X7JZJ8|A0A0X7JZJ8_PSEFL; tr|A0A0W0HS78|A0A0W0HS78_PSEFL; tr|A0A0A1Z1T9|A0A0A1Z1T9_PSEFL	L-lactate dehydrogenase OS=Pseudomonas fluorescens EGD-AQ6 OX=1390371 GN=lldD PE=3 SV=1; L-lactate dehydrogenase OS=Pseudomonas fluorescens OX=294 GN=lldD PE=3 SV=1; L-lactate dehydrogenase OS=Pseudomonas fluorescens OX=294 GN=lldD PE=3 SV=1; L-lactate dehydrogenase OS=Pseudomonas fluorescens LMG 5329 OX=1324332 GN=lldD PE=3 SV=1			1.50864	99	ATAYALAADGQHGVENLLDIFAK				-0.0034361	2387.21	796.744	2387.21	796.745	3	18	1.1.1.4253.12	105.407	910.24	699.3	105.28	0.45	3802.82
1190	3.49	21.03	12.4	8.808	6.941	tr|Q0PH96|Q0PH96_PSEFL; tr|I4K224|I4K224_PSEFL	MassA OS=Pseudomonas fluorescens OX=294 GN=massA PE=4 SV=1; Non-ribosomal peptide synthetase MassA OS=Pseudomonas fluorescens SS101 OX=1038924 GN=massA PE=4 SV=1			2	99	AHLLGQQAQLPAPVPYR				-0.00299941	1858.02	620.347	1858.02	620.348	3	18	1.1.1.3501.18	68.6246	13606.7	3450.88	68.36	0.29	9904.62
1190	3.49	21.03	12.4	8.808	6.941	tr|Q0PH96|Q0PH96_PSEFL; tr|I4K224|I4K224_PSEFL	MassA OS=Pseudomonas fluorescens OX=294 GN=massA PE=4 SV=1; Non-ribosomal peptide synthetase MassA OS=Pseudomonas fluorescens SS101 OX=1038924 GN=massA PE=4 SV=1			1.4318	99	QAPLMALDYAEEPQHQR	Deamidated(Q)@1			0.0156273	1996.95	666.656	1996.93	666.651	3	18	1.1.1.3499.24	68.5369	4627.5	2889.4	68.41	0.29	43610
1190	3.49	21.03	12.4	8.808	6.941	tr|Q0PH96|Q0PH96_PSEFL; tr|I4K224|I4K224_PSEFL	MassA OS=Pseudomonas fluorescens OX=294 GN=massA PE=4 SV=1; Non-ribosomal peptide synthetase MassA OS=Pseudomonas fluorescens SS101 OX=1038924 GN=massA PE=4 SV=1			0.0540393	50.21	ALPAPGLEAVLSR				-0.00248523	1292.74	647.379	1292.75	647.38	2	12	1.1.1.3590.18	72.9573	4132.57	1554	72.78	0.25	7979.98
1190	3.49	21.03	12.4	8.808	6.941	tr|Q0PH96|Q0PH96_PSEFL; tr|I4K224|I4K224_PSEFL	MassA OS=Pseudomonas fluorescens OX=294 GN=massA PE=4 SV=1; Non-ribosomal peptide synthetase MassA OS=Pseudomonas fluorescens SS101 OX=1038924 GN=massA PE=4 SV=1			0	99	AHLLGQQAQLPAPVPYR				-0.00299941	1858.02	620.347	1858.02	620.348	3	16	1.1.1.3492.37	68.2018	13606.7	4785.38	68.36	0.29	16727.6
1190	3.49	21.03	12.4	8.808	6.941	tr|Q0PH96|Q0PH96_PSEFL; tr|I4K224|I4K224_PSEFL	MassA OS=Pseudomonas fluorescens OX=294 GN=massA PE=4 SV=1; Non-ribosomal peptide synthetase MassA OS=Pseudomonas fluorescens SS101 OX=1038924 GN=massA PE=4 SV=1			0	80.25	AHLLGQQAQLPAPVPYR				-0.00299941	1858.02	620.347	1858.02	620.348	3	10	1.1.1.3490.35	68.1008	13606.7	973.62	68.36	0.29	8202.59
1190	3.49	21.03	12.4	8.808	6.941	tr|Q0PH96|Q0PH96_PSEFL; tr|I4K224|I4K224_PSEFL	MassA OS=Pseudomonas fluorescens OX=294 GN=massA PE=4 SV=1; Non-ribosomal peptide synthetase MassA OS=Pseudomonas fluorescens SS101 OX=1038924 GN=massA PE=4 SV=1			0	60.83	AHLLGQQAQLPAPVPYR				-0.00299941	1858.02	620.347	1858.02	620.348	3	10	1.1.1.3503.18	68.7224	13606.7	1163.04	68.36	0.29	9966.08
1190	3.49	21.03	12.4	8.808	6.941	tr|Q0PH96|Q0PH96_PSEFL; tr|I4K224|I4K224_PSEFL	MassA OS=Pseudomonas fluorescens OX=294 GN=massA PE=4 SV=1; Non-ribosomal peptide synthetase MassA OS=Pseudomonas fluorescens SS101 OX=1038924 GN=massA PE=4 SV=1			0	99	ALGMFINTLPLR				0.00230715	1344.76	673.388	1344.76	673.387	2	20	1.1.1.4029.6	94.3613	12867.4	8717.33	94.3	0.2	35697
1190	3.49	21.03	12.4	8.808	6.941	tr|Q0PH96|Q0PH96_PSEFL; tr|I4K224|I4K224_PSEFL	MassA OS=Pseudomonas fluorescens OX=294 GN=massA PE=4 SV=1; Non-ribosomal peptide synthetase MassA OS=Pseudomonas fluorescens SS101 OX=1038924 GN=massA PE=4 SV=1			0	99	ALGMFINTLPLR	Oxidation(M)@4			-0.00839103	1360.75	681.38	1360.75	681.384	2	20	1.1.1.3888.15	87.435	1972.26	1770.94	87.47	0.73	11775.5
1190	3.49	21.03	12.4	8.808	6.941	tr|Q0PH96|Q0PH96_PSEFL; tr|I4K224|I4K224_PSEFL	MassA OS=Pseudomonas fluorescens OX=294 GN=massA PE=4 SV=1; Non-ribosomal peptide synthetase MassA OS=Pseudomonas fluorescens SS101 OX=1038924 GN=massA PE=4 SV=1			0	99	ALGMFINTLPLR	Oxidation(M)@4			-0.00839103	1360.75	681.38	1360.75	681.384	2	17	1.1.1.3896.19	87.8266	1972.26	872.19	87.47	0.73	6773.83
1190	3.49	21.03	12.4	8.808	6.941	tr|Q0PH96|Q0PH96_PSEFL; tr|I4K224|I4K224_PSEFL	MassA OS=Pseudomonas fluorescens OX=294 GN=massA PE=4 SV=1; Non-ribosomal peptide synthetase MassA OS=Pseudomonas fluorescens SS101 OX=1038924 GN=massA PE=4 SV=1			0	99	ALGMFINTLPLR				0.00230715	1344.76	673.388	1344.76	673.387	2	17	1.1.1.4022.9	94.02	12867.4	1662.6	94.3	0.2	8096.37
1190	3.49	21.03	12.4	8.808	6.941	tr|Q0PH96|Q0PH96_PSEFL; tr|I4K224|I4K224_PSEFL	MassA OS=Pseudomonas fluorescens OX=294 GN=massA PE=4 SV=1; Non-ribosomal peptide synthetase MassA OS=Pseudomonas fluorescens SS101 OX=1038924 GN=massA PE=4 SV=1			0	99	ALGMFINTLPLR	Oxidation(M)@4			-0.00839103	1360.75	681.38	1360.75	681.384	2	16	1.1.1.3901.14	88.0726	1972.26	973.43	87.47	0.73	6566.66
1190	3.49	21.03	12.4	8.808	6.941	tr|Q0PH96|Q0PH96_PSEFL; tr|I4K224|I4K224_PSEFL	MassA OS=Pseudomonas fluorescens OX=294 GN=massA PE=4 SV=1; Non-ribosomal peptide synthetase MassA OS=Pseudomonas fluorescens SS101 OX=1038924 GN=massA PE=4 SV=1			0	99	ALGMFINTLPLR	Oxidation(M)@4			-0.0113206	1360.74	681.379	1360.75	681.384	2	15	1.1.1.3913.8	88.6557	940.37	898.28	88.69	0.73	7505.61
1190	3.49	21.03	12.4	8.808	6.941	tr|Q0PH96|Q0PH96_PSEFL; tr|I4K224|I4K224_PSEFL	MassA OS=Pseudomonas fluorescens OX=294 GN=massA PE=4 SV=1; Non-ribosomal peptide synthetase MassA OS=Pseudomonas fluorescens SS101 OX=1038924 GN=massA PE=4 SV=1			0	99	ALGMFINTLPLR				-0.00335477	1344.76	449.259	1344.76	449.26	3	9	1.1.1.4027.2	94.2565	729.19	727.99	94.25	0.2	901.186
1190	3.49	21.03	12.4	8.808	6.941	tr|Q0PH96|Q0PH96_PSEFL; tr|I4K224|I4K224_PSEFL	MassA OS=Pseudomonas fluorescens OX=294 GN=massA PE=4 SV=1; Non-ribosomal peptide synthetase MassA OS=Pseudomonas fluorescens SS101 OX=1038924 GN=massA PE=4 SV=1			0	99	ALGMFINTLPLR	Oxidation(M)@4			-0.0113206	1360.74	681.379	1360.75	681.384	2	14	1.1.1.3918.11	88.899	940.37	604.58	88.69	0.73	7218.53
1190	3.49	21.03	12.4	8.808	6.941	tr|Q0PH96|Q0PH96_PSEFL; tr|I4K224|I4K224_PSEFL	MassA OS=Pseudomonas fluorescens OX=294 GN=massA PE=4 SV=1; Non-ribosomal peptide synthetase MassA OS=Pseudomonas fluorescens SS101 OX=1038924 GN=massA PE=4 SV=1			0	99	ALGMFINTLPLR				0.00230715	1344.76	673.388	1344.76	673.387	2	15	1.1.1.4021.12	93.974	12867.4	979.21	94.3	0.2	9225.78
1190	3.49	21.03	12.4	8.808	6.941	tr|Q0PH96|Q0PH96_PSEFL; tr|I4K224|I4K224_PSEFL	MassA OS=Pseudomonas fluorescens OX=294 GN=massA PE=4 SV=1; Non-ribosomal peptide synthetase MassA OS=Pseudomonas fluorescens SS101 OX=1038924 GN=massA PE=4 SV=1			0	97.63	ALGMFINTLPLR	Oxidation(M)@4			-0.00839103	1360.75	681.38	1360.75	681.384	2	14	1.1.1.3890.11	87.5298	1972.26	1917.5	87.47	0.73	14068.9
1190	3.49	21.03	12.4	8.808	6.941	tr|Q0PH96|Q0PH96_PSEFL; tr|I4K224|I4K224_PSEFL	MassA OS=Pseudomonas fluorescens OX=294 GN=massA PE=4 SV=1; Non-ribosomal peptide synthetase MassA OS=Pseudomonas fluorescens SS101 OX=1038924 GN=massA PE=4 SV=1			0	82.93	ALGMFINTLPLR	Oxidation(M)@4			-0.0113206	1360.74	681.379	1360.75	681.384	2	13	1.1.1.3914.9	88.7031	940.37	869.87	88.69	0.73	8060.39
1190	3.49	21.03	12.4	8.808	6.941	tr|Q0PH96|Q0PH96_PSEFL; tr|I4K224|I4K224_PSEFL	MassA OS=Pseudomonas fluorescens OX=294 GN=massA PE=4 SV=1; Non-ribosomal peptide synthetase MassA OS=Pseudomonas fluorescens SS101 OX=1038924 GN=massA PE=4 SV=1			0	79.3	ALGMFINTLPLR	Oxidation(M)@4			-0.00839103	1360.75	681.38	1360.75	681.384	2	13	1.1.1.3885.16	87.2912	1972.26	898.12	87.47	0.73	5993.53
1190	3.49	21.03	12.4	8.808	6.941	tr|Q0PH96|Q0PH96_PSEFL; tr|I4K224|I4K224_PSEFL	MassA OS=Pseudomonas fluorescens OX=294 GN=massA PE=4 SV=1; Non-ribosomal peptide synthetase MassA OS=Pseudomonas fluorescens SS101 OX=1038924 GN=massA PE=4 SV=1			0	63.2	ALGMFINTLPLR	Oxidation(M)@4			-0.00839103	1360.75	681.38	1360.75	681.384	2	13	1.1.1.3896.20	87.8286	1972.26	869.68	87.47	0.73	6028.23
1190	3.49	21.03	12.4	8.808	6.941	tr|Q0PH96|Q0PH96_PSEFL; tr|I4K224|I4K224_PSEFL	MassA OS=Pseudomonas fluorescens OX=294 GN=massA PE=4 SV=1; Non-ribosomal peptide synthetase MassA OS=Pseudomonas fluorescens SS101 OX=1038924 GN=massA PE=4 SV=1			0	40.35	ALGMFINTLPLR	Oxidation(M)@4			-0.0381753	1360.72	681.365	1360.75	681.384	2	12	1.1.1.3935.16	89.7448	1482.39	489.29	89.46	0.5	4802.41
1190	3.49	21.03	12.4	8.808	6.941	tr|Q0PH96|Q0PH96_PSEFL; tr|I4K224|I4K224_PSEFL	MassA OS=Pseudomonas fluorescens OX=294 GN=massA PE=4 SV=1; Non-ribosomal peptide synthetase MassA OS=Pseudomonas fluorescens SS101 OX=1038924 GN=massA PE=4 SV=1			0	26.11	ALPAPGLEAVLSR				-0.00248523	1292.74	647.379	1292.75	647.38	2	9	1.1.1.3582.27	72.5718	4132.57	1103.22	72.78	0.25	8731.78
1190	3.49	21.03	12.4	8.808	6.941	tr|Q0PH96|Q0PH96_PSEFL; tr|I4K224|I4K224_PSEFL	MassA OS=Pseudomonas fluorescens OX=294 GN=massA PE=4 SV=1; Non-ribosomal peptide synthetase MassA OS=Pseudomonas fluorescens SS101 OX=1038924 GN=massA PE=4 SV=1			0	21.77	ALPAPGLEAVLSR				-0.00248523	1292.74	647.379	1292.75	647.38	2	10	1.1.1.3588.21	72.8636	4132.57	3047.32	72.78	0.25	11454
1190	3.49	21.03	12.4	8.808	6.941	tr|Q0PH96|Q0PH96_PSEFL; tr|I4K224|I4K224_PSEFL	MassA OS=Pseudomonas fluorescens OX=294 GN=massA PE=4 SV=1; Non-ribosomal peptide synthetase MassA OS=Pseudomonas fluorescens SS101 OX=1038924 GN=massA PE=4 SV=1			0	17.47	ALPAPGLEAVLSR				-0.00248523	1292.74	647.379	1292.75	647.38	2	11	1.1.1.3584.24	72.6724	4132.57	2978.42	72.78	0.25	14530
1190	3.49	21.03	12.4	8.808	6.941	tr|Q0PH96|Q0PH96_PSEFL; tr|I4K224|I4K224_PSEFL	MassA OS=Pseudomonas fluorescens OX=294 GN=massA PE=4 SV=1; Non-ribosomal peptide synthetase MassA OS=Pseudomonas fluorescens SS101 OX=1038924 GN=massA PE=4 SV=1			0	16.91	AVALLVAR	Ala->Pro@7	Ala->Pro@59		-0.0038495	837.54	419.777	837.544	419.779	2	11	1.1.1.3565.2	71.7135	2090.36	1615.53	71.81	0.29	3447.55
1190	3.49	21.03	12.4	8.808	6.941	tr|Q0PH96|Q0PH96_PSEFL; tr|I4K224|I4K224_PSEFL	MassA OS=Pseudomonas fluorescens OX=294 GN=massA PE=4 SV=1; Non-ribosomal peptide synthetase MassA OS=Pseudomonas fluorescens SS101 OX=1038924 GN=massA PE=4 SV=1			0	24.18	DQLKQDFR			missed K-Q@4	0.00653523	1048.54	525.276	1048.53	525.272	2	8	1.1.1.2806.25	35.1646	584.76	416.97	35.37	0.77	4678.78
1190	3.49	21.03	12.4	8.808	6.941	tr|Q0PH96|Q0PH96_PSEFL; tr|I4K224|I4K224_PSEFL	MassA OS=Pseudomonas fluorescens OX=294 GN=massA PE=4 SV=1; Non-ribosomal peptide synthetase MassA OS=Pseudomonas fluorescens SS101 OX=1038924 GN=massA PE=4 SV=1			0	21.97	FAVVNNYGPTEATVVATSGR	Val->Leu@4	Val->Leu@737	cleaved T-F@N-term	-0.000254997	2066.04	689.688	2066.04	689.688	3	28	1.1.1.3627.24	74.7467	6735.15	2628.29	74.96	0.24	15306.4
1190	3.49	21.03	12.4	8.808	6.941	tr|Q0PH96|Q0PH96_PSEFL; tr|I4K224|I4K224_PSEFL	MassA OS=Pseudomonas fluorescens OX=294 GN=massA PE=4 SV=1; Non-ribosomal peptide synthetase MassA OS=Pseudomonas fluorescens SS101 OX=1038924 GN=massA PE=4 SV=1			0	21.97	FAVVNNYGPTEATVVATSGR	Val->Leu@4	Val->Leu@737	cleaved T-F@N-term	-0.000254997	2066.04	689.688	2066.04	689.688	3	29	1.1.1.3631.31	74.9476	6735.15	6681.8	74.96	0.24	27021.8
1190	3.49	21.03	12.4	8.808	6.941	tr|Q0PH96|Q0PH96_PSEFL; tr|I4K224|I4K224_PSEFL	MassA OS=Pseudomonas fluorescens OX=294 GN=massA PE=4 SV=1; Non-ribosomal peptide synthetase MassA OS=Pseudomonas fluorescens SS101 OX=1038924 GN=massA PE=4 SV=1			0	21.97	FAVVNNYGPTEATVVATSGR	Val->Leu@4	Val->Leu@737	cleaved T-F@N-term	-0.000254997	2066.04	689.688	2066.04	689.688	3	30	1.1.1.3631.32	74.9483	6735.15	6684.05	74.96	0.24	25631.9
1190	3.49	21.03	12.4	8.808	6.941	tr|Q0PH96|Q0PH96_PSEFL; tr|I4K224|I4K224_PSEFL	MassA OS=Pseudomonas fluorescens OX=294 GN=massA PE=4 SV=1; Non-ribosomal peptide synthetase MassA OS=Pseudomonas fluorescens SS101 OX=1038924 GN=massA PE=4 SV=1			0	21.97	FAVVNNYGPTEATVVATSGR	Val->Leu@4	Val->Leu@737	cleaved T-F@N-term	-0.000254997	2066.04	689.688	2066.04	689.688	3	30	1.1.1.3632.31	74.9965	6735.15	6409.22	74.96	0.24	26002.8
1190	3.49	21.03	12.4	8.808	6.941	tr|Q0PH96|Q0PH96_PSEFL; tr|I4K224|I4K224_PSEFL	MassA OS=Pseudomonas fluorescens OX=294 GN=massA PE=4 SV=1; Non-ribosomal peptide synthetase MassA OS=Pseudomonas fluorescens SS101 OX=1038924 GN=massA PE=4 SV=1			0	21.97	FAVVNNYGPTEATVVATSGR	Val->Leu@4	Val->Leu@737	cleaved T-F@N-term	-0.000254997	2066.04	689.688	2066.04	689.688	3	30	1.1.1.3633.32	75.0443	6735.15	5274.73	74.96	0.24	22380.5
1190	3.49	21.03	12.4	8.808	6.941	tr|Q0PH96|Q0PH96_PSEFL; tr|I4K224|I4K224_PSEFL	MassA OS=Pseudomonas fluorescens OX=294 GN=massA PE=4 SV=1; Non-ribosomal peptide synthetase MassA OS=Pseudomonas fluorescens SS101 OX=1038924 GN=massA PE=4 SV=1			0	19.89	FAVVNNYGPTEATVVATSGR	Asn->Gln@6	Asn->Gln@739	cleaved T-F@N-term	-0.000254997	2066.04	689.688	2066.04	689.688	3	27	1.1.1.3627.24	74.7467	6735.15	2628.29	74.96	0.24	15306.4
1190	3.49	21.03	12.4	8.808	6.941	tr|Q0PH96|Q0PH96_PSEFL; tr|I4K224|I4K224_PSEFL	MassA OS=Pseudomonas fluorescens OX=294 GN=massA PE=4 SV=1; Non-ribosomal peptide synthetase MassA OS=Pseudomonas fluorescens SS101 OX=1038924 GN=massA PE=4 SV=1			0	15.26	FIDSPFVAGDR	Asp->Thr@3; Carbamidomethyl(D)@10	Asp->Thr@1861		-0.00345807	1265.64	633.826	1265.64	633.828	2	14	1.1.1.3479.38	67.5665	4958.07	3091.34	67.68	0.29	13394.4
1190	3.49	21.03	12.4	8.808	6.941	tr|Q0PH96|Q0PH96_PSEFL; tr|I4K224|I4K224_PSEFL	MassA OS=Pseudomonas fluorescens OX=294 GN=massA PE=4 SV=1; Non-ribosomal peptide synthetase MassA OS=Pseudomonas fluorescens SS101 OX=1038924 GN=massA PE=4 SV=1			0	15.26	FIDSPFVAGDR	Asp->Thr@3; Carbamidomethyl(D)@10	Asp->Thr@1861		-0.00345807	1265.64	633.826	1265.64	633.828	2	15	1.1.1.3481.26	67.659	4958.07	4666.11	67.68	0.29	18815.5
1190	3.49	21.03	12.4	8.808	6.941	tr|Q0PH96|Q0PH96_PSEFL; tr|I4K224|I4K224_PSEFL	MassA OS=Pseudomonas fluorescens OX=294 GN=massA PE=4 SV=1; Non-ribosomal peptide synthetase MassA OS=Pseudomonas fluorescens SS101 OX=1038924 GN=massA PE=4 SV=1			0	15.26	FIDSPFVAGDR	Asp->Thr@3; Carbamidomethyl(D)@10	Asp->Thr@1861		-0.00345807	1265.64	633.826	1265.64	633.828	2	15	1.1.1.3485.33	67.8611	4958.07	2241.69	67.68	0.29	9344.49
1190	3.49	21.03	12.4	8.808	6.941	tr|Q0PH96|Q0PH96_PSEFL; tr|I4K224|I4K224_PSEFL	MassA OS=Pseudomonas fluorescens OX=294 GN=massA PE=4 SV=1; Non-ribosomal peptide synthetase MassA OS=Pseudomonas fluorescens SS101 OX=1038924 GN=massA PE=4 SV=1			0	29.76	FRATVGLFTQVSAVR	Phe->Tyr@1	Phe->Tyr@284	missed R-A@2	-0.00448082	1666.91	556.644	1666.92	556.646	3	14	1.1.1.3602.20	73.5369	3104.26	2884.29	73.57	0.39	13070.5
1190	3.49	21.03	12.4	8.808	6.941	tr|Q0PH96|Q0PH96_PSEFL; tr|I4K224|I4K224_PSEFL	MassA OS=Pseudomonas fluorescens OX=294 GN=massA PE=4 SV=1; Non-ribosomal peptide synthetase MassA OS=Pseudomonas fluorescens SS101 OX=1038924 GN=massA PE=4 SV=1			0	15.59	FRATVGLFTQVSAVR	Oxidation(R)@2	Oxidation(R)@285	missed R-A@2	-0.00448082	1666.91	556.644	1666.92	556.646	3	14	1.1.1.3602.20	73.5369	3104.26	2884.29	73.57	0.39	13070.5
1190	3.49	21.03	12.4	8.808	6.941	tr|Q0PH96|Q0PH96_PSEFL; tr|I4K224|I4K224_PSEFL	MassA OS=Pseudomonas fluorescens OX=294 GN=massA PE=4 SV=1; Non-ribosomal peptide synthetase MassA OS=Pseudomonas fluorescens SS101 OX=1038924 GN=massA PE=4 SV=1			0	99	GLDTLAGLLAILK				0.00288022	1296.8	649.409	1296.8	649.408	2	21	1.1.1.4470.6	116.136	2028.15	2024.92	116.13	0.1	11216.7
1190	3.49	21.03	12.4	8.808	6.941	tr|Q0PH96|Q0PH96_PSEFL; tr|I4K224|I4K224_PSEFL	MassA OS=Pseudomonas fluorescens OX=294 GN=massA PE=4 SV=1; Non-ribosomal peptide synthetase MassA OS=Pseudomonas fluorescens SS101 OX=1038924 GN=massA PE=4 SV=1			0	21.7	GLDTLAGLLAILK	Arg-add@N-term			0.000205297	1452.9	485.308	1452.9	485.308	3	14	1.1.1.4399.2	112.62	1147.58	560.92	112.76	0.3	987.085
1190	3.49	21.03	12.4	8.808	6.941	tr|Q0PH96|Q0PH96_PSEFL; tr|I4K224|I4K224_PSEFL	MassA OS=Pseudomonas fluorescens OX=294 GN=massA PE=4 SV=1; Non-ribosomal peptide synthetase MassA OS=Pseudomonas fluorescens SS101 OX=1038924 GN=massA PE=4 SV=1			0	99	GYLNRPELSAER				-0.00423144	1403.71	468.911	1403.72	468.913	3	16	1.1.1.3073.6	47.9881	10173.8	9339.8	47.93	0.19	31442.6
1190	3.49	21.03	12.4	8.808	6.941	tr|Q0PH96|Q0PH96_PSEFL; tr|I4K224|I4K224_PSEFL	MassA OS=Pseudomonas fluorescens OX=294 GN=massA PE=4 SV=1; Non-ribosomal peptide synthetase MassA OS=Pseudomonas fluorescens SS101 OX=1038924 GN=massA PE=4 SV=1			0	98.82	GYLNRPELSAER				-0.00454594	1403.71	702.863	1403.72	702.865	2	12	1.1.1.3071.12	47.9133	3075.72	2741.75	47.93	0.14	11844.9
1190	3.49	21.03	12.4	8.808	6.941	tr|Q0PH96|Q0PH96_PSEFL; tr|I4K224|I4K224_PSEFL	MassA OS=Pseudomonas fluorescens OX=294 GN=massA PE=4 SV=1; Non-ribosomal peptide synthetase MassA OS=Pseudomonas fluorescens SS101 OX=1038924 GN=massA PE=4 SV=1			0	42.49	GYLNRPELSAER				-0.00423144	1403.71	468.911	1403.72	468.913	3	10	1.1.1.3075.7	48.0861	10173.8	2793.76	47.93	0.19	20324
1190	3.49	21.03	12.4	8.808	6.941	tr|Q0PH96|Q0PH96_PSEFL; tr|I4K224|I4K224_PSEFL	MassA OS=Pseudomonas fluorescens OX=294 GN=massA PE=4 SV=1; Non-ribosomal peptide synthetase MassA OS=Pseudomonas fluorescens SS101 OX=1038924 GN=massA PE=4 SV=1			0	99	LDALPLTANGK	Deamidated(N)@9			-0.00377119	1112.6	557.309	1112.61	557.311	2	14	1.1.1.3362.17	61.88	1679.75	1627.06	61.86	0.53	10312.4
1190	3.49	21.03	12.4	8.808	6.941	tr|Q0PH96|Q0PH96_PSEFL; tr|I4K224|I4K224_PSEFL	MassA OS=Pseudomonas fluorescens OX=294 GN=massA PE=4 SV=1; Non-ribosomal peptide synthetase MassA OS=Pseudomonas fluorescens SS101 OX=1038924 GN=massA PE=4 SV=1			0	99	LDALPLTANGK	Deamidated(N)@9			-0.00377119	1112.6	557.309	1112.61	557.311	2	14	1.1.1.3361.20	61.8375	1679.75	1639.7	61.86	0.53	10359.4
1190	3.49	21.03	12.4	8.808	6.941	tr|Q0PH96|Q0PH96_PSEFL; tr|I4K224|I4K224_PSEFL	MassA OS=Pseudomonas fluorescens OX=294 GN=massA PE=4 SV=1; Non-ribosomal peptide synthetase MassA OS=Pseudomonas fluorescens SS101 OX=1038924 GN=massA PE=4 SV=1			0	97.76	LDALPLTANGK	Deamidated(N)@9			-0.00377119	1112.6	557.309	1112.61	557.311	2	12	1.1.1.3360.19	61.7869	1679.75	1579.03	61.86	0.53	10643.4
1190	3.49	21.03	12.4	8.808	6.941	tr|Q0PH96|Q0PH96_PSEFL; tr|I4K224|I4K224_PSEFL	MassA OS=Pseudomonas fluorescens OX=294 GN=massA PE=4 SV=1; Non-ribosomal peptide synthetase MassA OS=Pseudomonas fluorescens SS101 OX=1038924 GN=massA PE=4 SV=1			0	97.03	LDALPLTANGK	Deamidated(N)@9			-0.00377119	1112.6	557.309	1112.61	557.311	2	12	1.1.1.3360.18	61.7855	1679.75	1578.03	61.86	0.53	8896.25
1190	3.49	21.03	12.4	8.808	6.941	tr|Q0PH96|Q0PH96_PSEFL; tr|I4K224|I4K224_PSEFL	MassA OS=Pseudomonas fluorescens OX=294 GN=massA PE=4 SV=1; Non-ribosomal peptide synthetase MassA OS=Pseudomonas fluorescens SS101 OX=1038924 GN=massA PE=4 SV=1			0	65.22	LDALPLTANGK	Deamidated(N)@9			-0.00377119	1112.6	557.309	1112.61	557.311	2	11	1.1.1.3365.30	62.042	1679.75	1139.07	61.86	0.53	7631.8
1190	3.49	21.03	12.4	8.808	6.941	tr|Q0PH96|Q0PH96_PSEFL; tr|I4K224|I4K224_PSEFL	MassA OS=Pseudomonas fluorescens OX=294 GN=massA PE=4 SV=1; Non-ribosomal peptide synthetase MassA OS=Pseudomonas fluorescens SS101 OX=1038924 GN=massA PE=4 SV=1			0	30.68	LDALPLTANGK	Deamidated(N)@9			-0.00377119	1112.6	557.309	1112.61	557.311	2	9	1.1.1.3357.15	61.6424	1679.75	1106.96	61.86	0.53	10064.4
1190	3.49	21.03	12.4	8.808	6.941	tr|Q0PH96|Q0PH96_PSEFL; tr|I4K224|I4K224_PSEFL	MassA OS=Pseudomonas fluorescens OX=294 GN=massA PE=4 SV=1; Non-ribosomal peptide synthetase MassA OS=Pseudomonas fluorescens SS101 OX=1038924 GN=massA PE=4 SV=1			0	23.42	LDALPLTANGK	Deamidated(N)@9			-0.00377119	1112.6	557.309	1112.61	557.311	2	10	1.1.1.3358.20	61.6917	1679.75	1250.68	61.86	0.53	9413.35
1190	3.49	21.03	12.4	8.808	6.941	tr|Q0PH96|Q0PH96_PSEFL; tr|I4K224|I4K224_PSEFL	MassA OS=Pseudomonas fluorescens OX=294 GN=massA PE=4 SV=1; Non-ribosomal peptide synthetase MassA OS=Pseudomonas fluorescens SS101 OX=1038924 GN=massA PE=4 SV=1			0	99	LDALPLTANGKLDR	Deamidated(N)@9		missed K-L@11	-0.00221813	1496.82	499.947	1496.82	499.947	3	15	1.1.1.3438.15	65.5526	4114.99	3427.1	65.49	0.19	9871.74
1190	3.49	21.03	12.4	8.808	6.941	tr|Q0PH96|Q0PH96_PSEFL; tr|I4K224|I4K224_PSEFL	MassA OS=Pseudomonas fluorescens OX=294 GN=massA PE=4 SV=1; Non-ribosomal peptide synthetase MassA OS=Pseudomonas fluorescens SS101 OX=1038924 GN=massA PE=4 SV=1			0	99	LDALPLTANGKLDR	Deamidated(N)@9		missed K-L@11	-0.00999995	1496.81	499.944	1496.82	499.947	3	13	1.1.1.3456.9	66.4219	1308.81	1265.8	66.41	0.2	4511.09
1190	3.49	21.03	12.4	8.808	6.941	tr|Q0PH96|Q0PH96_PSEFL; tr|I4K224|I4K224_PSEFL	MassA OS=Pseudomonas fluorescens OX=294 GN=massA PE=4 SV=1; Non-ribosomal peptide synthetase MassA OS=Pseudomonas fluorescens SS101 OX=1038924 GN=massA PE=4 SV=1			0	31.44	LDALPLTANGKLDRR	Asn->Ser@9	Asn->Ser@923	missed K-L@11; missed R-R@14	-0.00978394	1624.92	407.236	1624.93	407.239	4	11	1.1.1.3302.2	58.9796	3252.97	2002.01	59.12	0.29	3771.14
1190	3.49	21.03	12.4	8.808	6.941	tr|Q0PH96|Q0PH96_PSEFL; tr|I4K224|I4K224_PSEFL	MassA OS=Pseudomonas fluorescens OX=294 GN=massA PE=4 SV=1; Non-ribosomal peptide synthetase MassA OS=Pseudomonas fluorescens SS101 OX=1038924 GN=massA PE=4 SV=1			0	99	LVLARPDGHREPAYLAQVIR			missed R-E@10	0.000849055	2273.28	569.326	2273.28	569.326	4	21	1.1.1.3523.9	69.6838	4685.4	4548.19	69.67	0.25	15285.3
1190	3.49	21.03	12.4	8.808	6.941	tr|Q0PH96|Q0PH96_PSEFL; tr|I4K224|I4K224_PSEFL	MassA OS=Pseudomonas fluorescens OX=294 GN=massA PE=4 SV=1; Non-ribosomal peptide synthetase MassA OS=Pseudomonas fluorescens SS101 OX=1038924 GN=massA PE=4 SV=1			0	99	LVLARPDGHREPAYLAQVIR			missed R-E@10	0.000849055	2273.28	569.326	2273.28	569.326	4	17	1.1.1.3522.11	69.6385	4685.4	4376.91	69.67	0.25	10888.4
1190	3.49	21.03	12.4	8.808	6.941	tr|Q0PH96|Q0PH96_PSEFL; tr|I4K224|I4K224_PSEFL	MassA OS=Pseudomonas fluorescens OX=294 GN=massA PE=4 SV=1; Non-ribosomal peptide synthetase MassA OS=Pseudomonas fluorescens SS101 OX=1038924 GN=massA PE=4 SV=1			0	99	LVLARPDGHREPAYLAQVIR			missed R-E@10	0.000849055	2273.28	569.326	2273.28	569.326	4	16	1.1.1.3524.20	69.7433	4685.4	3545.49	69.67	0.25	11201.7
1190	3.49	21.03	12.4	8.808	6.941	tr|Q0PH96|Q0PH96_PSEFL; tr|I4K224|I4K224_PSEFL	MassA OS=Pseudomonas fluorescens OX=294 GN=massA PE=4 SV=1; Non-ribosomal peptide synthetase MassA OS=Pseudomonas fluorescens SS101 OX=1038924 GN=massA PE=4 SV=1			0	97.89	LVLARPDGHREPAYLAQVIR			missed R-E@10	0.00220782	2273.28	455.663	2273.28	455.662	5	10	1.1.1.3521.4	69.5817	3038.93	2481.87	69.67	0.25	4042.49
1190	3.49	21.03	12.4	8.808	6.941	tr|Q0PH96|Q0PH96_PSEFL; tr|I4K224|I4K224_PSEFL	MassA OS=Pseudomonas fluorescens OX=294 GN=massA PE=4 SV=1; Non-ribosomal peptide synthetase MassA OS=Pseudomonas fluorescens SS101 OX=1038924 GN=massA PE=4 SV=1			0	83.58	LVLARPDGHREPAYLAQVIR			missed R-E@10	0.000849055	2273.28	569.326	2273.28	569.326	4	10	1.1.1.3525.19	69.7896	4685.4	2286.03	69.67	0.25	8165.57
1190	3.49	21.03	12.4	8.808	6.941	tr|Q0PH96|Q0PH96_PSEFL; tr|I4K224|I4K224_PSEFL	MassA OS=Pseudomonas fluorescens OX=294 GN=massA PE=4 SV=1; Non-ribosomal peptide synthetase MassA OS=Pseudomonas fluorescens SS101 OX=1038924 GN=massA PE=4 SV=1			0	40.97	QAPLMALDYAEEPQHQR	Gln->pyro-Glu@N-term			-0.00604746	1978.91	660.645	1978.92	660.648	3	14	1.1.1.3808.12	83.5296	2124.44	2002.51	83.47	0.49	34011.1
1190	3.49	21.03	12.4	8.808	6.941	tr|Q0PH96|Q0PH96_PSEFL; tr|I4K224|I4K224_PSEFL	MassA OS=Pseudomonas fluorescens OX=294 GN=massA PE=4 SV=1; Non-ribosomal peptide synthetase MassA OS=Pseudomonas fluorescens SS101 OX=1038924 GN=massA PE=4 SV=1			0	99	RGLDTLAGLLAILK			missed R-G@1	0.000205305	1452.9	485.308	1452.9	485.308	3	14	1.1.1.4399.2	112.62	1147.58	560.92	112.76	0.3	987.085
1190	3.49	21.03	12.4	8.808	6.941	tr|Q0PH96|Q0PH96_PSEFL; tr|I4K224|I4K224_PSEFL	MassA OS=Pseudomonas fluorescens OX=294 GN=massA PE=4 SV=1; Non-ribosomal peptide synthetase MassA OS=Pseudomonas fluorescens SS101 OX=1038924 GN=massA PE=4 SV=1			0	50.69	TLLIGGDRLR			missed R-L@8	-0.00137777	1112.67	557.34	1112.67	557.341	2	10	1.1.1.3249.15	56.4352	5478.59	2201.19	56.65	0.34	10846.4
1190	3.49	21.03	12.4	8.808	6.941	tr|Q0PH96|Q0PH96_PSEFL; tr|I4K224|I4K224_PSEFL	MassA OS=Pseudomonas fluorescens OX=294 GN=massA PE=4 SV=1; Non-ribosomal peptide synthetase MassA OS=Pseudomonas fluorescens SS101 OX=1038924 GN=massA PE=4 SV=1			0	57.89	VAGREDVVFGTVLLGR			missed R-E@4	0.000658458	1686.94	563.321	1686.94	563.321	3	13	1.1.1.3874.7	86.744	5570.87	1008.51	86.98	0.29	4726.2
1190	3.49	21.03	12.4	8.808	6.941	tr|Q0PH96|Q0PH96_PSEFL; tr|I4K224|I4K224_PSEFL	MassA OS=Pseudomonas fluorescens OX=294 GN=massA PE=4 SV=1; Non-ribosomal peptide synthetase MassA OS=Pseudomonas fluorescens SS101 OX=1038924 GN=massA PE=4 SV=1			0	29.86	VAGREDVVFGTVLLGR			missed R-E@4	0.000658458	1686.94	563.321	1686.94	563.321	3	15	1.1.1.3876.4	86.8388	5570.87	3168.96	86.98	0.29	10153.3
1190	3.49	21.03	12.4	8.808	6.941	tr|Q0PH96|Q0PH96_PSEFL; tr|I4K224|I4K224_PSEFL	MassA OS=Pseudomonas fluorescens OX=294 GN=massA PE=4 SV=1; Non-ribosomal peptide synthetase MassA OS=Pseudomonas fluorescens SS101 OX=1038924 GN=massA PE=4 SV=1			0	98.02	VALCVER	Carbamidomethyl(C)@4			-0.00294076	845.44	423.727	845.443	423.729	2	10	1.1.1.2971.3	43.0823	9313.48	8711.35	43.03	0.34	20977.8
1190	3.49	21.03	12.4	8.808	6.941	tr|Q0PH96|Q0PH96_PSEFL; tr|I4K224|I4K224_PSEFL	MassA OS=Pseudomonas fluorescens OX=294 GN=massA PE=4 SV=1; Non-ribosomal peptide synthetase MassA OS=Pseudomonas fluorescens SS101 OX=1038924 GN=massA PE=4 SV=1			0	97.92	VALCVER	Carbamidomethyl(C)@4			-0.000560426	845.442	423.728	845.443	423.729	2	11	1.1.1.2963.10	42.7035	23711.7	19651.2	42.59	0.34	48745.9
1190	3.49	21.03	12.4	8.808	6.941	tr|Q0PH96|Q0PH96_PSEFL; tr|I4K224|I4K224_PSEFL	MassA OS=Pseudomonas fluorescens OX=294 GN=massA PE=4 SV=1; Non-ribosomal peptide synthetase MassA OS=Pseudomonas fluorescens SS101 OX=1038924 GN=massA PE=4 SV=1			0	94.81	VALCVER	Carbamidomethyl(C)@4			-0.000560426	845.442	423.728	845.443	423.729	2	10	1.1.1.2966.5	42.8441	23711.7	8595.17	42.59	0.34	24051.2
1190	3.49	21.03	12.4	8.808	6.941	tr|Q0PH96|Q0PH96_PSEFL; tr|I4K224|I4K224_PSEFL	MassA OS=Pseudomonas fluorescens OX=294 GN=massA PE=4 SV=1; Non-ribosomal peptide synthetase MassA OS=Pseudomonas fluorescens SS101 OX=1038924 GN=massA PE=4 SV=1			0	94.63	VALCVER	Carbamidomethyl(C)@4			-0.000560426	845.442	423.728	845.443	423.729	2	10	1.1.1.2959.5	42.5045	23711.7	15987.8	42.59	0.34	68381.6
1190	3.49	21.03	12.4	8.808	6.941	tr|Q0PH96|Q0PH96_PSEFL; tr|I4K224|I4K224_PSEFL	MassA OS=Pseudomonas fluorescens OX=294 GN=massA PE=4 SV=1; Non-ribosomal peptide synthetase MassA OS=Pseudomonas fluorescens SS101 OX=1038924 GN=massA PE=4 SV=1			0	90.41	VALCVER	Carbamidomethyl(C)@4			-0.00294076	845.44	423.727	845.443	423.729	2	9	1.1.1.2968.6	42.9396	9313.48	8017.99	43.03	0.34	25718.9
1190	3.49	21.03	12.4	8.808	6.941	tr|Q0PH96|Q0PH96_PSEFL; tr|I4K224|I4K224_PSEFL	MassA OS=Pseudomonas fluorescens OX=294 GN=massA PE=4 SV=1; Non-ribosomal peptide synthetase MassA OS=Pseudomonas fluorescens SS101 OX=1038924 GN=massA PE=4 SV=1			0	86.36	VALCVER	Carbamidomethyl(C)@4			-0.000560426	845.442	423.728	845.443	423.729	2	9	1.1.1.2965.6	42.7943	23711.7	11474.5	42.59	0.34	42494.5
1190	3.49	21.03	12.4	8.808	6.941	tr|Q0PH96|Q0PH96_PSEFL; tr|I4K224|I4K224_PSEFL	MassA OS=Pseudomonas fluorescens OX=294 GN=massA PE=4 SV=1; Non-ribosomal peptide synthetase MassA OS=Pseudomonas fluorescens SS101 OX=1038924 GN=massA PE=4 SV=1			0	82.99	VALCVER	Carbamidomethyl(C)@4			-0.00294076	845.44	423.727	845.443	423.729	2	10	1.1.1.2972.5	43.1328	9313.48	7801.05	43.03	0.34	29106.2
1190	3.49	21.03	12.4	8.808	6.941	tr|Q0PH96|Q0PH96_PSEFL; tr|I4K224|I4K224_PSEFL	MassA OS=Pseudomonas fluorescens OX=294 GN=massA PE=4 SV=1; Non-ribosomal peptide synthetase MassA OS=Pseudomonas fluorescens SS101 OX=1038924 GN=massA PE=4 SV=1			0	66.29	VALCVER	Carbamidomethyl(C)@4			-0.000560426	845.442	423.728	845.443	423.729	2	11	1.1.1.2959.4	42.5038	23711.7	15919.2	42.59	0.34	97820.3
1190	3.49	21.03	12.4	8.808	6.941	tr|Q0PH96|Q0PH96_PSEFL; tr|I4K224|I4K224_PSEFL	MassA OS=Pseudomonas fluorescens OX=294 GN=massA PE=4 SV=1; Non-ribosomal peptide synthetase MassA OS=Pseudomonas fluorescens SS101 OX=1038924 GN=massA PE=4 SV=1			0	99	VAVTPSNLAYVIYTSGSTGLPK			cleaved Q-V@N-term	0.00328773	2237.2	746.74	2237.19	746.739	3	30	1.1.1.4116.14	98.6221	13881.3	3783.21	98.84	0.35	12131.9
1190	3.49	21.03	12.4	8.808	6.941	tr|Q0PH96|Q0PH96_PSEFL; tr|I4K224|I4K224_PSEFL	MassA OS=Pseudomonas fluorescens OX=294 GN=massA PE=4 SV=1; Non-ribosomal peptide synthetase MassA OS=Pseudomonas fluorescens SS101 OX=1038924 GN=massA PE=4 SV=1			0	99	VAVTPSNLAYVIYTSGSTGLPK			cleaved Q-V@N-term	0.00328773	2237.2	746.74	2237.19	746.739	3	27	1.1.1.4117.7	98.6547	13881.3	5323.34	98.84	0.35	14438.4
1190	3.49	21.03	12.4	8.808	6.941	tr|Q0PH96|Q0PH96_PSEFL; tr|I4K224|I4K224_PSEFL	MassA OS=Pseudomonas fluorescens OX=294 GN=massA PE=4 SV=1; Non-ribosomal peptide synthetase MassA OS=Pseudomonas fluorescens SS101 OX=1038924 GN=massA PE=4 SV=1			0	99	VAVTPSNLAYVIYTSGSTGLPK			cleaved Q-V@N-term	0.00328773	2237.2	746.74	2237.19	746.739	3	34	1.1.1.4119.11	98.764	13881.3	10962.7	98.84	0.35	47374.1
1190	3.49	21.03	12.4	8.808	6.941	tr|Q0PH96|Q0PH96_PSEFL; tr|I4K224|I4K224_PSEFL	MassA OS=Pseudomonas fluorescens OX=294 GN=massA PE=4 SV=1; Non-ribosomal peptide synthetase MassA OS=Pseudomonas fluorescens SS101 OX=1038924 GN=massA PE=4 SV=1			0	99	VAVTPSNLAYVIYTSGSTGLPK			cleaved Q-V@N-term	0.00328773	2237.2	746.74	2237.19	746.739	3	30	1.1.1.4124.11	99.0129	13881.3	8020.09	98.84	0.35	22855.6
1190	3.49	21.03	12.4	8.808	6.941	tr|Q0PH96|Q0PH96_PSEFL; tr|I4K224|I4K224_PSEFL	MassA OS=Pseudomonas fluorescens OX=294 GN=massA PE=4 SV=1; Non-ribosomal peptide synthetase MassA OS=Pseudomonas fluorescens SS101 OX=1038924 GN=massA PE=4 SV=1			0	99	VAVTPSNLAYVIYTSGSTGLPK			cleaved Q-V@N-term	0.00328773	2237.2	746.74	2237.19	746.739	3	23	1.1.1.4124.12	99.0142	13881.3	7945.46	98.84	0.35	11606.8
1190	3.49	21.03	12.4	8.808	6.941	tr|Q0PH96|Q0PH96_PSEFL; tr|I4K224|I4K224_PSEFL	MassA OS=Pseudomonas fluorescens OX=294 GN=massA PE=4 SV=1; Non-ribosomal peptide synthetase MassA OS=Pseudomonas fluorescens SS101 OX=1038924 GN=massA PE=4 SV=1			0	99	VAVTPSNLAYVIYTSGSTGLPK			cleaved Q-V@N-term	0.00328773	2237.2	746.74	2237.19	746.739	3	21	1.1.1.4127.11	99.1625	13881.3	1684.09	98.84	0.35	6215.36
1190	3.49	21.03	12.4	8.808	6.941	tr|Q0PH96|Q0PH96_PSEFL; tr|I4K224|I4K224_PSEFL	MassA OS=Pseudomonas fluorescens OX=294 GN=massA PE=4 SV=1; Non-ribosomal peptide synthetase MassA OS=Pseudomonas fluorescens SS101 OX=1038924 GN=massA PE=4 SV=1			0	96.75	VAVTPSNLAYVIYTSGSTGLPK			cleaved Q-V@N-term	0.00328773	2237.2	746.74	2237.19	746.739	3	15	1.1.1.4130.16	99.3222	13881.3	505.47	98.84	0.35	5669.03
1190	3.49	21.03	12.4	8.808	6.941	tr|Q0PH96|Q0PH96_PSEFL; tr|I4K224|I4K224_PSEFL	MassA OS=Pseudomonas fluorescens OX=294 GN=massA PE=4 SV=1; Non-ribosomal peptide synthetase MassA OS=Pseudomonas fluorescens SS101 OX=1038924 GN=massA PE=4 SV=1			0	75.37	VAVTPSNLAYVIYTSGSTGLPK	Ser->Asn@6; Asn->Ser@7	Ser->Asn@703; Asn->Ser@704	cleaved Q-V@N-term	0.0032877	2237.2	746.74	2237.19	746.739	3	31	1.1.1.4124.11	99.0129	13881.3	8020.09	98.84	0.35	22855.6
1190	3.49	21.03	12.4	8.808	6.941	tr|Q0PH96|Q0PH96_PSEFL; tr|I4K224|I4K224_PSEFL	MassA OS=Pseudomonas fluorescens OX=294 GN=massA PE=4 SV=1; Non-ribosomal peptide synthetase MassA OS=Pseudomonas fluorescens SS101 OX=1038924 GN=massA PE=4 SV=1			0	32.37	VAVTPSNLAYVIYTSGSTGLPK	Oxidation(P)@5; Ser->Ala@6	Oxidation(P)@702; Ser->Ala@703	cleaved Q-V@N-term	0.0032877	2237.2	746.74	2237.19	746.739	3	31	1.1.1.4116.14	98.6221	13881.3	3783.21	98.84	0.35	12131.9
1190	3.49	21.03	12.4	8.808	6.941	tr|Q0PH96|Q0PH96_PSEFL; tr|I4K224|I4K224_PSEFL	MassA OS=Pseudomonas fluorescens OX=294 GN=massA PE=4 SV=1; Non-ribosomal peptide synthetase MassA OS=Pseudomonas fluorescens SS101 OX=1038924 GN=massA PE=4 SV=1			0	98.83	VLPEPLLTPR			cleaved Q-V@N-term	-0.00211122	1133.68	567.847	1133.68	567.848	2	13	1.1.1.3542.12	70.6106	13589.5	13133.8	70.64	0.29	81219.5
1190	3.49	21.03	12.4	8.808	6.941	tr|Q0PH96|Q0PH96_PSEFL; tr|I4K224|I4K224_PSEFL	MassA OS=Pseudomonas fluorescens OX=294 GN=massA PE=4 SV=1; Non-ribosomal peptide synthetase MassA OS=Pseudomonas fluorescens SS101 OX=1038924 GN=massA PE=4 SV=1			0	98.05	VLPEPLLTPR			cleaved Q-V@N-term	-0.00211122	1133.68	567.847	1133.68	567.848	2	14	1.1.1.3543.19	70.6671	13589.5	13192.5	70.64	0.29	71473.8
1190	3.49	21.03	12.4	8.808	6.941	tr|Q0PH96|Q0PH96_PSEFL; tr|I4K224|I4K224_PSEFL	MassA OS=Pseudomonas fluorescens OX=294 GN=massA PE=4 SV=1; Non-ribosomal peptide synthetase MassA OS=Pseudomonas fluorescens SS101 OX=1038924 GN=massA PE=4 SV=1			0	92.83	VLPEPLLTPR			cleaved Q-V@N-term	-0.00211122	1133.68	567.847	1133.68	567.848	2	11	1.1.1.3540.19	70.5178	13589.5	8806.96	70.64	0.29	58658.5
1190	3.49	21.03	12.4	8.808	6.941	tr|Q0PH96|Q0PH96_PSEFL; tr|I4K224|I4K224_PSEFL	MassA OS=Pseudomonas fluorescens OX=294 GN=massA PE=4 SV=1; Non-ribosomal peptide synthetase MassA OS=Pseudomonas fluorescens SS101 OX=1038924 GN=massA PE=4 SV=1			0	88.05	VLPEPLLTPR			cleaved Q-V@N-term	-0.00211122	1133.68	567.847	1133.68	567.848	2	11	1.1.1.3538.24	70.4259	13589.5	3641.4	70.64	0.29	33423.6
1190	3.49	21.03	12.4	8.808	6.941	tr|Q0PH96|Q0PH96_PSEFL; tr|I4K224|I4K224_PSEFL	MassA OS=Pseudomonas fluorescens OX=294 GN=massA PE=4 SV=1; Non-ribosomal peptide synthetase MassA OS=Pseudomonas fluorescens SS101 OX=1038924 GN=massA PE=4 SV=1			0	51.24	VLPEPLLTPR			cleaved Q-V@N-term	-0.00211122	1133.68	567.847	1133.68	567.848	2	9	1.1.1.3549.14	70.9487	13589.5	1787.87	70.64	0.29	9489
1190	3.49	21.03	12.4	8.808	6.941	tr|Q0PH96|Q0PH96_PSEFL; tr|I4K224|I4K224_PSEFL	MassA OS=Pseudomonas fluorescens OX=294 GN=massA PE=4 SV=1; Non-ribosomal peptide synthetase MassA OS=Pseudomonas fluorescens SS101 OX=1038924 GN=massA PE=4 SV=1			0	42.24	VLPEPLLTPR			cleaved Q-V@N-term	-0.00211122	1133.68	567.847	1133.68	567.848	2	8	1.1.1.3549.13	70.9474	13589.5	1805.16	70.64	0.29	9788.56
1190	3.49	21.03	12.4	8.808	6.941	tr|Q0PH96|Q0PH96_PSEFL; tr|I4K224|I4K224_PSEFL	MassA OS=Pseudomonas fluorescens OX=294 GN=massA PE=4 SV=1; Non-ribosomal peptide synthetase MassA OS=Pseudomonas fluorescens SS101 OX=1038924 GN=massA PE=4 SV=1			0	28.71	VLPEPLLTPR			cleaved Q-V@N-term	-0.00211122	1133.68	567.847	1133.68	567.848	2	10	1.1.1.3541.26	70.5718	13589.5	11839.5	70.64	0.29	41731.6
1191	3.49	3.64	29.13	29.13	29.13	tr|U1TF52|U1TF52_PSEFL; tr|C3K7K6|C3K7K6_PSEFS; tr|A0A0W0H241|A0A0W0H241_PSEFL; tr|A0A0A1Z6J6|A0A0A1Z6J6_PSEFL	Membrane protein OS=Pseudomonas fluorescens EGD-AQ6 OX=1390371 GN=O204_26725 PE=4 SV=1; Putative membrane protein OS=Pseudomonas fluorescens (strain SBW25) OX=216595 GN=PFLU_1745 PE=4 SV=1; Uncharacterized protein OS=Pseudomonas fluorescens OX=294 GN=AO066_15110 PE=4 SV=1; Membrane protein OS=Pseudomonas fluorescens LMG 5329 OX=1324332 GN=K814_0100905 PE=4 SV=1			1.88606	99	AAVFDESTPFHATLEELANDRER			missed R-E@21	0.00281752	2617.24	655.318	2617.24	655.318	4	14	1.1.1.3843.18	85.2575	3120.25	2547.22	85.33	0.34	7413.39
1191	3.49	3.64	29.13	29.13	29.13	tr|U1TF52|U1TF52_PSEFL; tr|C3K7K6|C3K7K6_PSEFS; tr|A0A0W0H241|A0A0W0H241_PSEFL; tr|A0A0A1Z6J6|A0A0A1Z6J6_PSEFL	Membrane protein OS=Pseudomonas fluorescens EGD-AQ6 OX=1390371 GN=O204_26725 PE=4 SV=1; Putative membrane protein OS=Pseudomonas fluorescens (strain SBW25) OX=216595 GN=PFLU_1745 PE=4 SV=1; Uncharacterized protein OS=Pseudomonas fluorescens OX=294 GN=AO066_15110 PE=4 SV=1; Membrane protein OS=Pseudomonas fluorescens LMG 5329 OX=1324332 GN=K814_0100905 PE=4 SV=1			1.60206	99	SIGETGSSTGTTSR			cleaved M-S@N-term	-0.00348282	1339.62	670.816	1339.62	670.818	2	13	1.1.1.2667.16	28.4971	1080.75	853.47	28.36	0.48	6565.01
1192	3.48	3.58	9.524	7.44	4.762	tr|A0A2S8XEW0|A0A2S8XEW0_PSEFL; tr|A0A2N1E3T9|A0A2N1E3T9_PSEFL; tr|A0A1T2Z9N9|A0A1T2Z9N9_PSEFL; tr|A0A1B3DC61|A0A1B3DC61_PSEFL	Aspartate-semialdehyde dehydrogenase OS=Pseudomonas fluorescens OX=294 GN=CQ005_25895 PE=3 SV=1; Aspartate-semialdehyde dehydrogenase OS=Pseudomonas fluorescens OX=294 GN=CIB54_16145 PE=3 SV=1; Aspartate-semialdehyde dehydrogenase OS=Pseudomonas fluorescens OX=294 GN=BFW87_01000 PE=3 SV=1; Aspartate-semialdehyde dehydrogenase OS=Pseudomonas fluorescens OX=294 GN=A7317_19580 PE=3 SV=1			2	99	KGAALNAVQLAQLLIK			missed K-G@1	-0.00395426	1650.02	551.012	1650.02	551.014	3	19	1.1.1.4125.3	99.0497	1197.58	881.59	99.14	0.3	2408.89
1192	3.48	3.58	9.524	7.44	4.762	tr|A0A2S8XEW0|A0A2S8XEW0_PSEFL; tr|A0A2N1E3T9|A0A2N1E3T9_PSEFL; tr|A0A1T2Z9N9|A0A1T2Z9N9_PSEFL; tr|A0A1B3DC61|A0A1B3DC61_PSEFL	Aspartate-semialdehyde dehydrogenase OS=Pseudomonas fluorescens OX=294 GN=CQ005_25895 PE=3 SV=1; Aspartate-semialdehyde dehydrogenase OS=Pseudomonas fluorescens OX=294 GN=CIB54_16145 PE=3 SV=1; Aspartate-semialdehyde dehydrogenase OS=Pseudomonas fluorescens OX=294 GN=BFW87_01000 PE=3 SV=1; Aspartate-semialdehyde dehydrogenase OS=Pseudomonas fluorescens OX=294 GN=A7317_19580 PE=3 SV=1			1.29243	99	GAALNAVQLAQLLIK				-0.00674399	1521.92	761.966	1521.92	761.969	2	14	1.1.1.4317.4	108.547	234.26	132.67	108.38	0.4	1304.61
1192	3.48	3.58	9.524	7.44	4.762	tr|A0A2S8XEW0|A0A2S8XEW0_PSEFL; tr|A0A2N1E3T9|A0A2N1E3T9_PSEFL; tr|A0A1T2Z9N9|A0A1T2Z9N9_PSEFL; tr|A0A1B3DC61|A0A1B3DC61_PSEFL	Aspartate-semialdehyde dehydrogenase OS=Pseudomonas fluorescens OX=294 GN=CQ005_25895 PE=3 SV=1; Aspartate-semialdehyde dehydrogenase OS=Pseudomonas fluorescens OX=294 GN=CIB54_16145 PE=3 SV=1; Aspartate-semialdehyde dehydrogenase OS=Pseudomonas fluorescens OX=294 GN=BFW87_01000 PE=3 SV=1; Aspartate-semialdehyde dehydrogenase OS=Pseudomonas fluorescens OX=294 GN=A7317_19580 PE=3 SV=1			0.173277	78.84	AVLETPLLK				-0.00628405	982.6	492.307	982.606	492.31	2	8	1.1.1.3483.3	67.7313	1596.71	1532.08	67.68	0.44	8876.59
1192	3.48	3.58	9.524	7.44	4.762	tr|A0A2S8XEW0|A0A2S8XEW0_PSEFL; tr|A0A2N1E3T9|A0A2N1E3T9_PSEFL; tr|A0A1T2Z9N9|A0A1T2Z9N9_PSEFL; tr|A0A1B3DC61|A0A1B3DC61_PSEFL	Aspartate-semialdehyde dehydrogenase OS=Pseudomonas fluorescens OX=294 GN=CQ005_25895 PE=3 SV=1; Aspartate-semialdehyde dehydrogenase OS=Pseudomonas fluorescens OX=294 GN=CIB54_16145 PE=3 SV=1; Aspartate-semialdehyde dehydrogenase OS=Pseudomonas fluorescens OX=294 GN=BFW87_01000 PE=3 SV=1; Aspartate-semialdehyde dehydrogenase OS=Pseudomonas fluorescens OX=294 GN=A7317_19580 PE=3 SV=1			0	75.29	AVLETPLLK				-0.00628405	982.6	492.307	982.606	492.31	2	9	1.1.1.3485.7	67.8331	1596.71	959.61	67.68	0.44	6266.38
1192	3.48	3.58	9.524	7.44	4.762	tr|A0A2S8XEW0|A0A2S8XEW0_PSEFL; tr|A0A2N1E3T9|A0A2N1E3T9_PSEFL; tr|A0A1T2Z9N9|A0A1T2Z9N9_PSEFL; tr|A0A1B3DC61|A0A1B3DC61_PSEFL	Aspartate-semialdehyde dehydrogenase OS=Pseudomonas fluorescens OX=294 GN=CQ005_25895 PE=3 SV=1; Aspartate-semialdehyde dehydrogenase OS=Pseudomonas fluorescens OX=294 GN=CIB54_16145 PE=3 SV=1; Aspartate-semialdehyde dehydrogenase OS=Pseudomonas fluorescens OX=294 GN=BFW87_01000 PE=3 SV=1; Aspartate-semialdehyde dehydrogenase OS=Pseudomonas fluorescens OX=294 GN=A7317_19580 PE=3 SV=1			0	30.41	GAALNAVQLAQLLIK	Lys-add@N-term			-0.00395428	1650.02	551.012	1650.02	551.014	3	19	1.1.1.4125.3	99.0497	1197.58	881.59	99.14	0.3	2408.89
1192	3.48	3.58	9.524	7.44	4.762	tr|A0A2S8XEW0|A0A2S8XEW0_PSEFL; tr|A0A2N1E3T9|A0A2N1E3T9_PSEFL; tr|A0A1T2Z9N9|A0A1T2Z9N9_PSEFL; tr|A0A1B3DC61|A0A1B3DC61_PSEFL	Aspartate-semialdehyde dehydrogenase OS=Pseudomonas fluorescens OX=294 GN=CQ005_25895 PE=3 SV=1; Aspartate-semialdehyde dehydrogenase OS=Pseudomonas fluorescens OX=294 GN=CIB54_16145 PE=3 SV=1; Aspartate-semialdehyde dehydrogenase OS=Pseudomonas fluorescens OX=294 GN=BFW87_01000 PE=3 SV=1; Aspartate-semialdehyde dehydrogenase OS=Pseudomonas fluorescens OX=294 GN=A7317_19580 PE=3 SV=1			0	21.13	GLLDIQR				-0.00236067	813.468	407.741	813.471	407.743	2	8	1.1.1.3279.2	57.8663	1185.4	754.14	57.72	0.29	3314.5
1193	3.48	3.55	10.12	10.12	10.12	tr|A0A2S8XEY8|A0A2S8XEY8_PSEFL	ABC transporter substrate-binding protein OS=Pseudomonas fluorescens OX=294 GN=CQ005_26050 PE=4 SV=1			2	99	APTHYPLTVENCGSTLTFQQAPAR	Carbamidomethyl(C)@12		cleaved A-A@N-term	0.000134825	2658.29	887.103	2658.29	887.103	3	30	1.1.1.3523.28	69.7131	2236.92	2187.17	69.72	0.19	9843.54
1193	3.48	3.55	10.12	10.12	10.12	tr|A0A2S8XEY8|A0A2S8XEY8_PSEFL	ABC transporter substrate-binding protein OS=Pseudomonas fluorescens OX=294 GN=CQ005_26050 PE=4 SV=1			1.48149	99	ANPTFLVIAR				-0.00717614	1100.63	551.321	1100.63	551.324	2	12	1.1.1.3601.7	73.4754	2599.24	1676.42	73.57	0.29	9898.59
1193	3.48	3.55	10.12	10.12	10.12	tr|A0A2S8XEY8|A0A2S8XEY8_PSEFL	ABC transporter substrate-binding protein OS=Pseudomonas fluorescens OX=294 GN=CQ005_26050 PE=4 SV=1			0	21.15	ANPTFLVIAR				-0.00717614	1100.63	551.321	1100.63	551.324	2	9	1.1.1.3606.11	73.7259	2599.24	1566.32	73.57	0.29	12326
1194	3.47	3.55	15.45	15.45	12.02	tr|A0A0W0PA57|A0A0W0PA57_PSEFL	Glutamine amidotransferase OS=Pseudomonas fluorescens ABAC62 OX=1230466 GN=AO262_14465 PE=4 SV=1			2	99	VASGKPLLGICLGAQLIAR	Carbamidomethyl(C)@11			-0.00369429	1936.13	646.382	1936.13	646.384	3	18	1.1.1.3924.9	89.187	1418.75	1332.1	89.17	0.44	8642.37
1194	3.47	3.55	15.45	15.45	12.02	tr|A0A0W0PA57|A0A0W0PA57_PSEFL	Glutamine amidotransferase OS=Pseudomonas fluorescens ABAC62 OX=1230466 GN=AO262_14465 PE=4 SV=1			1.39794	99	AWLNNLGPR				-0.00213692	1039.55	520.784	1039.56	520.785	2	12	1.1.1.3432.19	65.2715	3300.43	2676.96	65.35	0.24	25789.6
1194	3.47	3.55	15.45	15.45	12.02	tr|A0A0W0PA57|A0A0W0PA57_PSEFL	Glutamine amidotransferase OS=Pseudomonas fluorescens ABAC62 OX=1230466 GN=AO262_14465 PE=4 SV=1			0.0721166	54.98	MKTAIALR			missed K-T@2	-0.00210062	902.535	452.275	902.537	452.276	2	7	1.1.1.2942.8	41.6937	1341.66	1329.99	41.73	0.43	4798.45
1194	3.47	3.55	15.45	15.45	12.02	tr|A0A0W0PA57|A0A0W0PA57_PSEFL	Glutamine amidotransferase OS=Pseudomonas fluorescens ABAC62 OX=1230466 GN=AO262_14465 PE=4 SV=1			0	31.18	MKTAIALR			missed K-T@2	-0.00210062	902.535	452.275	902.537	452.276	2	6	1.1.1.2940.17	41.6059	1341.66	1016	41.73	0.43	4087.63
1195	3.47	3.54	11.65	11.65	11.65	tr|C3K6B0|C3K6B0_PSEFS; tr|A0A2S8XMH1|A0A2S8XMH1_PSEFL; tr|A0A2N1DZT3|A0A2N1DZT3_PSEFL; tr|A0A1B3CKA6|A0A1B3CKA6_PSEFL; tr|A0A0W0PAI7|A0A0W0PAI7_PSEFL; tr|A0A0W0HZ62|A0A0W0HZ62_PSEFL	Putative zinc ABC transport system, substrate-binding protein OS=Pseudomonas fluorescens (strain SBW25) OX=216595 GN=PFLU_0076 PE=3 SV=1; Zinc ABC transporter substrate-binding protein OS=Pseudomonas fluorescens OX=294 GN=CQ005_12225 PE=3 SV=1; Zinc ABC transporter substrate-binding protein OS=Pseudomonas fluorescens OX=294 GN=CIB54_20825 PE=4 SV=1; Zinc ABC transporter substrate-binding protein OS=Pseudomonas fluorescens OX=294 GN=A7317_00270 PE=3 SV=1; ABC transporter substrate-binding protein OS=Pseudomonas fluorescens ABAC62 OX=1230466 GN=AO262_14895 PE=4 SV=1; ABC transporter substrate-binding protein OS=Pseudomonas fluorescens OX=294 GN=AO066_25570 PE=3 SV=1			2	99	TAATVAVQDLPGMK				-0.00666096	1400.73	701.371	1400.73	701.374	2	22	1.1.1.3461.26	66.6829	1160.83	1101.73	66.7	0.24	7626.24
1195	3.47	3.54	11.65	11.65	11.65	tr|C3K6B0|C3K6B0_PSEFS; tr|A0A2S8XMH1|A0A2S8XMH1_PSEFL; tr|A0A2N1DZT3|A0A2N1DZT3_PSEFL; tr|A0A1B3CKA6|A0A1B3CKA6_PSEFL; tr|A0A0W0PAI7|A0A0W0PAI7_PSEFL; tr|A0A0W0HZ62|A0A0W0HZ62_PSEFL	Putative zinc ABC transport system, substrate-binding protein OS=Pseudomonas fluorescens (strain SBW25) OX=216595 GN=PFLU_0076 PE=3 SV=1; Zinc ABC transporter substrate-binding protein OS=Pseudomonas fluorescens OX=294 GN=CQ005_12225 PE=3 SV=1; Zinc ABC transporter substrate-binding protein OS=Pseudomonas fluorescens OX=294 GN=CIB54_20825 PE=4 SV=1; Zinc ABC transporter substrate-binding protein OS=Pseudomonas fluorescens OX=294 GN=A7317_00270 PE=3 SV=1; ABC transporter substrate-binding protein OS=Pseudomonas fluorescens ABAC62 OX=1230466 GN=AO262_14895 PE=4 SV=1; ABC transporter substrate-binding protein OS=Pseudomonas fluorescens OX=294 GN=AO066_25570 PE=3 SV=1			1.46852	99	HAGVFSVAAEVQPGAQHVAAMR				0.00488493	2232.13	559.039	2232.12	559.038	4	15	1.1.1.3473.15	67.258	2117.69	2098.63	67.24	0.34	10333.7
1196	3.44	3.64	16.18	16.18	11.27	tr|A0A2S8XNM3|A0A2S8XNM3_PSEFL	NAD(P)H:quinone oxidoreductase OS=Pseudomonas fluorescens OX=294 GN=CQ005_11445 PE=3 SV=1			1.76955	99	LLDQHETALCR	Carbamidomethyl(C)@10			-0.00820251	1354.66	452.56	1354.67	452.563	3	12	1.1.1.2975.15	43.2834	4030.81	3684.63	43.27	0.14	11980.4
1196	3.44	3.64	16.18	16.18	11.27	tr|A0A2S8XNM3|A0A2S8XNM3_PSEFL	NAD(P)H:quinone oxidoreductase OS=Pseudomonas fluorescens OX=294 GN=CQ005_11445 PE=3 SV=1			1.37675	99	LANTATLLENGR	Deamidated(N)@10			-0.00775235	1272.66	637.337	1272.67	637.341	2	14	1.1.1.3224.21	55.2436	903.99	792.77	55.22	0.29	7870.16
1196	3.44	3.64	16.18	16.18	11.27	tr|A0A2S8XNM3|A0A2S8XNM3_PSEFL	NAD(P)H:quinone oxidoreductase OS=Pseudomonas fluorescens OX=294 GN=CQ005_11445 PE=3 SV=1			0.291579	86.66	GIEQGGMEAR				-0.000421346	1046.48	524.248	1046.48	524.248	2	13	1.1.1.2765.23	33.1879	6678.45	1590.85	33.5	0.39	32967.4
1196	3.44	3.64	16.18	16.18	11.27	tr|A0A2S8XNM3|A0A2S8XNM3_PSEFL	NAD(P)H:quinone oxidoreductase OS=Pseudomonas fluorescens OX=294 GN=CQ005_11445 PE=3 SV=1			0	50.38	GIEQGGMEAR				-0.000421346	1046.48	524.248	1046.48	524.248	2	11	1.1.1.2767.23	33.2879	6678.45	2672.08	33.5	0.39	11602.6
1196	3.44	3.64	16.18	16.18	11.27	tr|A0A2S8XNM3|A0A2S8XNM3_PSEFL	NAD(P)H:quinone oxidoreductase OS=Pseudomonas fluorescens OX=294 GN=CQ005_11445 PE=3 SV=1			0	97.3	LANTATLLENGR	Deamidated(N)@10			-0.00775235	1272.66	637.337	1272.67	637.341	2	12	1.1.1.3225.27	55.2926	903.99	610.77	55.22	0.29	6256.45
1196	3.44	3.64	16.18	16.18	11.27	tr|A0A2S8XNM3|A0A2S8XNM3_PSEFL	NAD(P)H:quinone oxidoreductase OS=Pseudomonas fluorescens OX=294 GN=CQ005_11445 PE=3 SV=1			0	87.32	LLDQHETALCR	Carbamidomethyl(C)@10			-0.00820251	1354.66	452.56	1354.67	452.563	3	9	1.1.1.2975.14	43.2821	4030.81	3712.58	43.27	0.14	10295.4
1196	3.44	3.64	16.18	16.18	11.27	tr|A0A2S8XNM3|A0A2S8XNM3_PSEFL	NAD(P)H:quinone oxidoreductase OS=Pseudomonas fluorescens OX=294 GN=CQ005_11445 PE=3 SV=1			0	74.77	LLDQHETALCR	Carbamidomethyl(C)@10			0.000178001	1354.67	678.341	1354.67	678.34	2	9	1.1.1.2973.29	43.2119	1414.96	1372.01	43.26	0.24	7886.47
1196	3.44	3.64	16.18	16.18	11.27	tr|A0A2S8XNM3|A0A2S8XNM3_PSEFL	NAD(P)H:quinone oxidoreductase OS=Pseudomonas fluorescens OX=294 GN=CQ005_11445 PE=3 SV=1			0	74.15	LLDQHETALCR	Carbamidomethyl(C)@10			-0.00820251	1354.66	452.56	1354.67	452.563	3	9	1.1.1.2976.13	43.3304	4030.81	2580.24	43.27	0.14	8464.26
1197	3.44	3.53	32.26	32.26	32.26	tr|A0A2S8XN66|A0A2S8XN66_PSEFL; tr|A0A120G8K9|A0A120G8K9_PSEFL; tr|A0A0D0TP98|A0A0D0TP98_PSEFL	UPF0250 protein CQ005_10620 OS=Pseudomonas fluorescens OX=294 GN=CQ005_10620 PE=3 SV=1; UPF0250 protein BTR19_15320 OS=Pseudomonas fluorescens OX=294 GN=BTR19_15320 PE=3 SV=1; UPF0250 protein PFLU3_18290 OS=Pseudomonas fluorescens OX=294 GN=PFLU3_18290 PE=3 SV=1			2	99	IEFPVTDYPVKVISDTGVGRK			missed K-V@11; missed R-K@20	-0.00650718	2319.24	580.817	2319.25	580.819	4	15	1.1.1.3780.9	82.165	1747.15	1655.65	82.2	0.29	5034.9
1197	3.44	3.53	32.26	32.26	32.26	tr|A0A2S8XN66|A0A2S8XN66_PSEFL; tr|A0A120G8K9|A0A120G8K9_PSEFL; tr|A0A0D0TP98|A0A0D0TP98_PSEFL	UPF0250 protein CQ005_10620 OS=Pseudomonas fluorescens OX=294 GN=CQ005_10620 PE=3 SV=1; UPF0250 protein BTR19_15320 OS=Pseudomonas fluorescens OX=294 GN=BTR19_15320 PE=3 SV=1; UPF0250 protein PFLU3_18290 OS=Pseudomonas fluorescens OX=294 GN=PFLU3_18290 PE=3 SV=1			1.33724	99	ATGFVHMVL				-0.00335257	973.502	487.758	973.505	487.76	2	11	1.1.1.3670.2	76.8035	3329.26	2495.62	76.9	0.24	9323.98
1197	3.44	3.53	32.26	32.26	32.26	tr|A0A2S8XN66|A0A2S8XN66_PSEFL; tr|A0A120G8K9|A0A120G8K9_PSEFL; tr|A0A0D0TP98|A0A0D0TP98_PSEFL	UPF0250 protein CQ005_10620 OS=Pseudomonas fluorescens OX=294 GN=CQ005_10620 PE=3 SV=1; UPF0250 protein BTR19_15320 OS=Pseudomonas fluorescens OX=294 GN=BTR19_15320 PE=3 SV=1; UPF0250 protein PFLU3_18290 OS=Pseudomonas fluorescens OX=294 GN=PFLU3_18290 PE=3 SV=1			0.10513	69.88	IEFPVTDYPVK				-0.00118498	1306.68	654.347	1306.68	654.348	2	11	1.1.1.3621.13	74.4527	2157.17	1955.6	74.48	0.24	13499.6
1197	3.44	3.53	32.26	32.26	32.26	tr|A0A2S8XN66|A0A2S8XN66_PSEFL; tr|A0A120G8K9|A0A120G8K9_PSEFL; tr|A0A0D0TP98|A0A0D0TP98_PSEFL	UPF0250 protein CQ005_10620 OS=Pseudomonas fluorescens OX=294 GN=CQ005_10620 PE=3 SV=1; UPF0250 protein BTR19_15320 OS=Pseudomonas fluorescens OX=294 GN=BTR19_15320 PE=3 SV=1; UPF0250 protein PFLU3_18290 OS=Pseudomonas fluorescens OX=294 GN=PFLU3_18290 PE=3 SV=1			0	89.64	ATGFVHMVL				-0.00335257	973.502	487.758	973.505	487.76	2	10	1.1.1.3675.2	77.0452	3329.26	1829.73	76.9	0.24	10701.3
1197	3.44	3.53	32.26	32.26	32.26	tr|A0A2S8XN66|A0A2S8XN66_PSEFL; tr|A0A120G8K9|A0A120G8K9_PSEFL; tr|A0A0D0TP98|A0A0D0TP98_PSEFL	UPF0250 protein CQ005_10620 OS=Pseudomonas fluorescens OX=294 GN=CQ005_10620 PE=3 SV=1; UPF0250 protein BTR19_15320 OS=Pseudomonas fluorescens OX=294 GN=BTR19_15320 PE=3 SV=1; UPF0250 protein PFLU3_18290 OS=Pseudomonas fluorescens OX=294 GN=PFLU3_18290 PE=3 SV=1			0	89.06	ATGFVHMVL				-0.00335257	973.502	487.758	973.505	487.76	2	9	1.1.1.3669.9	76.7637	3329.26	1789.26	76.9	0.24	10772
1197	3.44	3.53	32.26	32.26	32.26	tr|A0A2S8XN66|A0A2S8XN66_PSEFL; tr|A0A120G8K9|A0A120G8K9_PSEFL; tr|A0A0D0TP98|A0A0D0TP98_PSEFL	UPF0250 protein CQ005_10620 OS=Pseudomonas fluorescens OX=294 GN=CQ005_10620 PE=3 SV=1; UPF0250 protein BTR19_15320 OS=Pseudomonas fluorescens OX=294 GN=BTR19_15320 PE=3 SV=1; UPF0250 protein PFLU3_18290 OS=Pseudomonas fluorescens OX=294 GN=PFLU3_18290 PE=3 SV=1			0	99	IEFPVTDYPVKVISDTGVGRK			missed K-V@11; missed R-K@20	-0.00650718	2319.24	580.817	2319.25	580.819	4	15	1.1.1.3781.8	82.2158	1747.15	1693.93	82.2	0.29	8248.23
1198	3.43	3.63	65.22	65.22	65.22	tr|U1V1G6|U1V1G6_PSEFL; tr|A0A0W0QXL5|A0A0W0QXL5_PSEFL; tr|A0A0A1Z0F2|A0A0A1Z0F2_PSEFL	Uncharacterized protein OS=Pseudomonas fluorescens EGD-AQ6 OX=1390371 GN=O204_00635 PE=4 SV=1; Uncharacterized protein OS=Pseudomonas fluorescens ABAC62 OX=1230466 GN=AO262_32775 PE=4 SV=1; Uncharacterized protein OS=Pseudomonas fluorescens LMG 5329 OX=1324332 GN=K814_0117250 PE=4 SV=1			1.46852	99	SLIQDKFASVFSNYDVTTQPRPDGGILLTLR			cleaved M-S@N-term; missed K-F@6	0.00315871	3450.82	863.712	3450.81	863.711	4	19	1.1.1.4167.10	101.142	817.75	782.46	101.16	0.4	8621.02
1198	3.43	3.63	65.22	65.22	65.22	tr|U1V1G6|U1V1G6_PSEFL; tr|A0A0W0QXL5|A0A0W0QXL5_PSEFL; tr|A0A0A1Z0F2|A0A0A1Z0F2_PSEFL	Uncharacterized protein OS=Pseudomonas fluorescens EGD-AQ6 OX=1390371 GN=O204_00635 PE=4 SV=1; Uncharacterized protein OS=Pseudomonas fluorescens ABAC62 OX=1230466 GN=AO262_32775 PE=4 SV=1; Uncharacterized protein OS=Pseudomonas fluorescens LMG 5329 OX=1324332 GN=K814_0117250 PE=4 SV=1			1.03152	98.82	DLAEQASDLPQISMLQSQNR				0.00500922	2243.09	748.704	2243.09	748.702	3	15	1.1.1.3816.26	83.939	1416.44	1348.87	84.06	0.4	14378.4
1198	3.43	3.63	65.22	65.22	65.22	tr|U1V1G6|U1V1G6_PSEFL; tr|A0A0W0QXL5|A0A0W0QXL5_PSEFL; tr|A0A0A1Z0F2|A0A0A1Z0F2_PSEFL	Uncharacterized protein OS=Pseudomonas fluorescens EGD-AQ6 OX=1390371 GN=O204_00635 PE=4 SV=1; Uncharacterized protein OS=Pseudomonas fluorescens ABAC62 OX=1230466 GN=AO262_32775 PE=4 SV=1; Uncharacterized protein OS=Pseudomonas fluorescens LMG 5329 OX=1324332 GN=K814_0117250 PE=4 SV=1			0.928118	97.85	FALPTYHSA				-0.00574415	1005.49	503.75	1005.49	503.753	2	9	1.1.1.3415.6	64.4399	2511.28	1995.51	64.48	0.19	13425.6
1198	3.43	3.63	65.22	65.22	65.22	tr|U1V1G6|U1V1G6_PSEFL; tr|A0A0W0QXL5|A0A0W0QXL5_PSEFL; tr|A0A0A1Z0F2|A0A0A1Z0F2_PSEFL	Uncharacterized protein OS=Pseudomonas fluorescens EGD-AQ6 OX=1390371 GN=O204_00635 PE=4 SV=1; Uncharacterized protein OS=Pseudomonas fluorescens ABAC62 OX=1230466 GN=AO262_32775 PE=4 SV=1; Uncharacterized protein OS=Pseudomonas fluorescens LMG 5329 OX=1324332 GN=K814_0117250 PE=4 SV=1			0	37.37	SLIQDKFASVFSNYDVTTQPRPDGGILLTLR			cleaved M-S@N-term; missed K-F@6	0.00315871	3450.82	863.712	3450.81	863.711	4	9	1.1.1.4167.11	101.142	817.75	783.73	101.16	0.4	7513.19
1198	3.43	3.63	65.22	65.22	65.22	tr|U1V1G6|U1V1G6_PSEFL; tr|A0A0W0QXL5|A0A0W0QXL5_PSEFL; tr|A0A0A1Z0F2|A0A0A1Z0F2_PSEFL	Uncharacterized protein OS=Pseudomonas fluorescens EGD-AQ6 OX=1390371 GN=O204_00635 PE=4 SV=1; Uncharacterized protein OS=Pseudomonas fluorescens ABAC62 OX=1230466 GN=AO262_32775 PE=4 SV=1; Uncharacterized protein OS=Pseudomonas fluorescens LMG 5329 OX=1324332 GN=K814_0117250 PE=4 SV=1			0	23.55	SLIQDKFASVFSNYDVTTQPRPDGGILLTLR			cleaved M-S@N-term; missed K-F@6	0.00315871	3450.82	863.712	3450.81	863.711	4	12	1.1.1.4169.16	101.248	817.75	635.9	101.16	0.4	8738.36
1199	3.42	3.48	21.85	21.85	21.85	tr|E2Y0U4|E2Y0U4_PSEFL; tr|A0A2S8XMK6|A0A2S8XMK6_PSEFL; tr|A0A1T2XSS4|A0A1T2XSS4_PSEFL	Deoxyuridine 5'-triphosphate nucleotidohydrolase OS=Pseudomonas fluorescens WH6 OX=746360 GN=dut PE=3 SV=1; Deoxyuridine 5'-triphosphate nucleotidohydrolase OS=Pseudomonas fluorescens OX=294 GN=dut PE=3 SV=1; Deoxyuridine 5'-triphosphate nucleotidohydrolase OS=Pseudomonas fluorescens OX=294 GN=dut PE=3 SV=1			2	99	IGTEFPLPAYATPGSAGLDLR				-0.00610176	2145.11	1073.56	2145.11	1073.56	2	24	1.1.1.3984.29	92.184	1813.53	1228.44	92.24	0.34	6523.82
1199	3.42	3.48	21.85	21.85	21.85	tr|E2Y0U4|E2Y0U4_PSEFL; tr|A0A2S8XMK6|A0A2S8XMK6_PSEFL; tr|A0A1T2XSS4|A0A1T2XSS4_PSEFL	Deoxyuridine 5'-triphosphate nucleotidohydrolase OS=Pseudomonas fluorescens WH6 OX=746360 GN=dut PE=3 SV=1; Deoxyuridine 5'-triphosphate nucleotidohydrolase OS=Pseudomonas fluorescens OX=294 GN=dut PE=3 SV=1; Deoxyuridine 5'-triphosphate nucleotidohydrolase OS=Pseudomonas fluorescens OX=294 GN=dut PE=3 SV=1			1.42022	99	GQTAFNIAVGER				-0.0173977	1261.62	631.819	1261.64	631.828	2	20	1.1.1.3356.11	61.6005	6100.29	3644.57	61.43	0.38	20246.2
1199	3.42	3.48	21.85	21.85	21.85	tr|E2Y0U4|E2Y0U4_PSEFL; tr|A0A2S8XMK6|A0A2S8XMK6_PSEFL; tr|A0A1T2XSS4|A0A1T2XSS4_PSEFL	Deoxyuridine 5'-triphosphate nucleotidohydrolase OS=Pseudomonas fluorescens WH6 OX=746360 GN=dut PE=3 SV=1; Deoxyuridine 5'-triphosphate nucleotidohydrolase OS=Pseudomonas fluorescens OX=294 GN=dut PE=3 SV=1; Deoxyuridine 5'-triphosphate nucleotidohydrolase OS=Pseudomonas fluorescens OX=294 GN=dut PE=3 SV=1			0	99	GQTAFNIAVGER				-0.0173977	1261.62	631.819	1261.64	631.828	2	18	1.1.1.3355.16	61.5547	6100.29	4473.01	61.43	0.38	19728
1199	3.42	3.48	21.85	21.85	21.85	tr|E2Y0U4|E2Y0U4_PSEFL; tr|A0A2S8XMK6|A0A2S8XMK6_PSEFL; tr|A0A1T2XSS4|A0A1T2XSS4_PSEFL	Deoxyuridine 5'-triphosphate nucleotidohydrolase OS=Pseudomonas fluorescens WH6 OX=746360 GN=dut PE=3 SV=1; Deoxyuridine 5'-triphosphate nucleotidohydrolase OS=Pseudomonas fluorescens OX=294 GN=dut PE=3 SV=1; Deoxyuridine 5'-triphosphate nucleotidohydrolase OS=Pseudomonas fluorescens OX=294 GN=dut PE=3 SV=1			0	99	GQTAFNIAVGER				-0.0173977	1261.62	631.819	1261.64	631.828	2	20	1.1.1.3349.15	61.2684	6100.29	3692.05	61.43	0.38	29535.6
1199	3.42	3.48	21.85	21.85	21.85	tr|E2Y0U4|E2Y0U4_PSEFL; tr|A0A2S8XMK6|A0A2S8XMK6_PSEFL; tr|A0A1T2XSS4|A0A1T2XSS4_PSEFL	Deoxyuridine 5'-triphosphate nucleotidohydrolase OS=Pseudomonas fluorescens WH6 OX=746360 GN=dut PE=3 SV=1; Deoxyuridine 5'-triphosphate nucleotidohydrolase OS=Pseudomonas fluorescens OX=294 GN=dut PE=3 SV=1; Deoxyuridine 5'-triphosphate nucleotidohydrolase OS=Pseudomonas fluorescens OX=294 GN=dut PE=3 SV=1			0	99	IGTEFPLPAYATPGSAGLDLR				0.00293065	2145.11	716.045	2145.11	716.044	3	24	1.1.1.3986.9	92.2532	3947.75	3701.38	92.29	0.29	13618.5
1199	3.42	3.48	21.85	21.85	21.85	tr|E2Y0U4|E2Y0U4_PSEFL; tr|A0A2S8XMK6|A0A2S8XMK6_PSEFL; tr|A0A1T2XSS4|A0A1T2XSS4_PSEFL	Deoxyuridine 5'-triphosphate nucleotidohydrolase OS=Pseudomonas fluorescens WH6 OX=746360 GN=dut PE=3 SV=1; Deoxyuridine 5'-triphosphate nucleotidohydrolase OS=Pseudomonas fluorescens OX=294 GN=dut PE=3 SV=1; Deoxyuridine 5'-triphosphate nucleotidohydrolase OS=Pseudomonas fluorescens OX=294 GN=dut PE=3 SV=1			0	99	IGTEFPLPAYATPGSAGLDLR				-0.00610176	2145.11	1073.56	2145.11	1073.56	2	14	1.1.1.3990.11	92.4718	1813.53	694.28	92.24	0.34	9714.69
1200	3.4	3.59	16.17	13.53	6.271	tr|U1THY0|U1THY0_PSEFL; tr|C3K546|C3K546_PSEFS; tr|A0A2S8XKW7|A0A2S8XKW7_PSEFL; tr|A0A0A1Z601|A0A0A1Z601_PSEFL; tr|A0A0W0HAX6|A0A0W0HAX6_PSEFL	Glycosyl transferase OS=Pseudomonas fluorescens EGD-AQ6 OX=1390371 GN=O204_24945 PE=4 SV=1; Putative lipopolysaccharide biosynthesis glycosyl transferase OS=Pseudomonas fluorescens (strain SBW25) OX=216595 GN=PFLU_2080 PE=4 SV=1; Glycosyl transferase OS=Pseudomonas fluorescens OX=294 GN=CQ005_15115 PE=4 SV=1; Glycosyl transferase OS=Pseudomonas fluorescens LMG 5329 OX=1324332 GN=K814_0109580 PE=4 SV=1; Glycosyl transferase OS=Pseudomonas fluorescens OX=294 GN=AO066_09720 PE=4 SV=1			1.5376	99	SLADAPELGIK				-0.00596841	1112.6	557.308	1112.61	557.311	2	12	1.1.1.3393.13	63.3904	1714.46	1710.11	63.37	0.54	11129.8
1200	3.4	3.59	16.17	13.53	6.271	tr|U1THY0|U1THY0_PSEFL; tr|C3K546|C3K546_PSEFS; tr|A0A2S8XKW7|A0A2S8XKW7_PSEFL; tr|A0A0A1Z601|A0A0A1Z601_PSEFL; tr|A0A0W0HAX6|A0A0W0HAX6_PSEFL	Glycosyl transferase OS=Pseudomonas fluorescens EGD-AQ6 OX=1390371 GN=O204_24945 PE=4 SV=1; Putative lipopolysaccharide biosynthesis glycosyl transferase OS=Pseudomonas fluorescens (strain SBW25) OX=216595 GN=PFLU_2080 PE=4 SV=1; Glycosyl transferase OS=Pseudomonas fluorescens OX=294 GN=CQ005_15115 PE=4 SV=1; Glycosyl transferase OS=Pseudomonas fluorescens LMG 5329 OX=1324332 GN=K814_0109580 PE=4 SV=1; Glycosyl transferase OS=Pseudomonas fluorescens OX=294 GN=AO066_09720 PE=4 SV=1			1.3279	99	TSLIIPTR				-0.00401703	899.54	450.777	899.544	450.779	2	10	1.1.1.3264.15	57.1538	1317.47	946.78	57.28	0.39	5722.93
1200	3.4	3.59	16.17	13.53	6.271	tr|U1THY0|U1THY0_PSEFL; tr|C3K546|C3K546_PSEFS; tr|A0A2S8XKW7|A0A2S8XKW7_PSEFL; tr|A0A0A1Z601|A0A0A1Z601_PSEFL; tr|A0A0W0HAX6|A0A0W0HAX6_PSEFL	Glycosyl transferase OS=Pseudomonas fluorescens EGD-AQ6 OX=1390371 GN=O204_24945 PE=4 SV=1; Putative lipopolysaccharide biosynthesis glycosyl transferase OS=Pseudomonas fluorescens (strain SBW25) OX=216595 GN=PFLU_2080 PE=4 SV=1; Glycosyl transferase OS=Pseudomonas fluorescens OX=294 GN=CQ005_15115 PE=4 SV=1; Glycosyl transferase OS=Pseudomonas fluorescens LMG 5329 OX=1324332 GN=K814_0109580 PE=4 SV=1; Glycosyl transferase OS=Pseudomonas fluorescens OX=294 GN=AO066_09720 PE=4 SV=1			0.459671	92.75	QLPHPDAGVLGAQSR				-0.00236714	1544.8	515.942	1544.81	515.943	3	9	1.1.1.3185.22	53.3522	2148.85	2066.81	53.38	0.29	6874.4
1200	3.4	3.59	16.17	13.53	6.271	tr|U1THY0|U1THY0_PSEFL; tr|C3K546|C3K546_PSEFS; tr|A0A2S8XKW7|A0A2S8XKW7_PSEFL; tr|A0A0A1Z601|A0A0A1Z601_PSEFL; tr|A0A0W0HAX6|A0A0W0HAX6_PSEFL	Glycosyl transferase OS=Pseudomonas fluorescens EGD-AQ6 OX=1390371 GN=O204_24945 PE=4 SV=1; Putative lipopolysaccharide biosynthesis glycosyl transferase OS=Pseudomonas fluorescens (strain SBW25) OX=216595 GN=PFLU_2080 PE=4 SV=1; Glycosyl transferase OS=Pseudomonas fluorescens OX=294 GN=CQ005_15115 PE=4 SV=1; Glycosyl transferase OS=Pseudomonas fluorescens LMG 5329 OX=1324332 GN=K814_0109580 PE=4 SV=1; Glycosyl transferase OS=Pseudomonas fluorescens OX=294 GN=AO066_09720 PE=4 SV=1			0.0721166	60.93	VEVIDAR				-0.000958766	800.438	401.226	800.439	401.227	2	8	1.1.1.2864.2	37.9288	1221.74	1103.87	37.88	0.73	10086
1200	3.4	3.59	16.17	13.53	6.271	tr|U1THY0|U1THY0_PSEFL; tr|C3K546|C3K546_PSEFS; tr|A0A2S8XKW7|A0A2S8XKW7_PSEFL; tr|A0A0A1Z601|A0A0A1Z601_PSEFL; tr|A0A0W0HAX6|A0A0W0HAX6_PSEFL	Glycosyl transferase OS=Pseudomonas fluorescens EGD-AQ6 OX=1390371 GN=O204_24945 PE=4 SV=1; Putative lipopolysaccharide biosynthesis glycosyl transferase OS=Pseudomonas fluorescens (strain SBW25) OX=216595 GN=PFLU_2080 PE=4 SV=1; Glycosyl transferase OS=Pseudomonas fluorescens OX=294 GN=CQ005_15115 PE=4 SV=1; Glycosyl transferase OS=Pseudomonas fluorescens LMG 5329 OX=1324332 GN=K814_0109580 PE=4 SV=1; Glycosyl transferase OS=Pseudomonas fluorescens OX=294 GN=AO066_09720 PE=4 SV=1			0	16.02	LAELAALR			cleaved V-L@N-term	-0.00229015	855.516	428.765	855.518	428.766	2	6	1.1.1.3129.2	50.6499	81547	2246.04	49.93	0.33	6895.01
1200	3.4	3.59	16.17	13.53	6.271	tr|U1THY0|U1THY0_PSEFL; tr|C3K546|C3K546_PSEFS; tr|A0A2S8XKW7|A0A2S8XKW7_PSEFL; tr|A0A0A1Z601|A0A0A1Z601_PSEFL; tr|A0A0W0HAX6|A0A0W0HAX6_PSEFL	Glycosyl transferase OS=Pseudomonas fluorescens EGD-AQ6 OX=1390371 GN=O204_24945 PE=4 SV=1; Putative lipopolysaccharide biosynthesis glycosyl transferase OS=Pseudomonas fluorescens (strain SBW25) OX=216595 GN=PFLU_2080 PE=4 SV=1; Glycosyl transferase OS=Pseudomonas fluorescens OX=294 GN=CQ005_15115 PE=4 SV=1; Glycosyl transferase OS=Pseudomonas fluorescens LMG 5329 OX=1324332 GN=K814_0109580 PE=4 SV=1; Glycosyl transferase OS=Pseudomonas fluorescens OX=294 GN=AO066_09720 PE=4 SV=1			0	99	SLADAPELGIK				-0.00596841	1112.6	557.308	1112.61	557.311	2	14	1.1.1.3393.14	63.3918	1714.46	1710.3	63.37	0.54	21368.7
1200	3.4	3.59	16.17	13.53	6.271	tr|U1THY0|U1THY0_PSEFL; tr|C3K546|C3K546_PSEFS; tr|A0A2S8XKW7|A0A2S8XKW7_PSEFL; tr|A0A0A1Z601|A0A0A1Z601_PSEFL; tr|A0A0W0HAX6|A0A0W0HAX6_PSEFL	Glycosyl transferase OS=Pseudomonas fluorescens EGD-AQ6 OX=1390371 GN=O204_24945 PE=4 SV=1; Putative lipopolysaccharide biosynthesis glycosyl transferase OS=Pseudomonas fluorescens (strain SBW25) OX=216595 GN=PFLU_2080 PE=4 SV=1; Glycosyl transferase OS=Pseudomonas fluorescens OX=294 GN=CQ005_15115 PE=4 SV=1; Glycosyl transferase OS=Pseudomonas fluorescens LMG 5329 OX=1324332 GN=K814_0109580 PE=4 SV=1; Glycosyl transferase OS=Pseudomonas fluorescens OX=294 GN=AO066_09720 PE=4 SV=1			0	22.7	SLADAPELGIK				-0.00596841	1112.6	557.308	1112.61	557.311	2	9	1.1.1.3396.9	63.5352	1714.46	994.1	63.37	0.54	13124
1200	3.4	3.59	16.17	13.53	6.271	tr|U1THY0|U1THY0_PSEFL; tr|C3K546|C3K546_PSEFS; tr|A0A2S8XKW7|A0A2S8XKW7_PSEFL; tr|A0A0A1Z601|A0A0A1Z601_PSEFL; tr|A0A0W0HAX6|A0A0W0HAX6_PSEFL	Glycosyl transferase OS=Pseudomonas fluorescens EGD-AQ6 OX=1390371 GN=O204_24945 PE=4 SV=1; Putative lipopolysaccharide biosynthesis glycosyl transferase OS=Pseudomonas fluorescens (strain SBW25) OX=216595 GN=PFLU_2080 PE=4 SV=1; Glycosyl transferase OS=Pseudomonas fluorescens OX=294 GN=CQ005_15115 PE=4 SV=1; Glycosyl transferase OS=Pseudomonas fluorescens LMG 5329 OX=1324332 GN=K814_0109580 PE=4 SV=1; Glycosyl transferase OS=Pseudomonas fluorescens OX=294 GN=AO066_09720 PE=4 SV=1			0	96.83	TSLIIPTR				-0.00401703	899.54	450.777	899.544	450.779	2	10	1.1.1.3267.14	57.2961	1317.47	1277.04	57.28	0.39	5240.79
1200	3.4	3.59	16.17	13.53	6.271	tr|U1THY0|U1THY0_PSEFL; tr|C3K546|C3K546_PSEFS; tr|A0A2S8XKW7|A0A2S8XKW7_PSEFL; tr|A0A0A1Z601|A0A0A1Z601_PSEFL; tr|A0A0W0HAX6|A0A0W0HAX6_PSEFL	Glycosyl transferase OS=Pseudomonas fluorescens EGD-AQ6 OX=1390371 GN=O204_24945 PE=4 SV=1; Putative lipopolysaccharide biosynthesis glycosyl transferase OS=Pseudomonas fluorescens (strain SBW25) OX=216595 GN=PFLU_2080 PE=4 SV=1; Glycosyl transferase OS=Pseudomonas fluorescens OX=294 GN=CQ005_15115 PE=4 SV=1; Glycosyl transferase OS=Pseudomonas fluorescens LMG 5329 OX=1324332 GN=K814_0109580 PE=4 SV=1; Glycosyl transferase OS=Pseudomonas fluorescens OX=294 GN=AO066_09720 PE=4 SV=1			0	81.06	TSLIIPTR				-0.00401703	899.54	450.777	899.544	450.779	2	8	1.1.1.3267.15	57.2968	1317.47	1276.02	57.28	0.39	8613.25
1200	3.4	3.59	16.17	13.53	6.271	tr|U1THY0|U1THY0_PSEFL; tr|C3K546|C3K546_PSEFS; tr|A0A2S8XKW7|A0A2S8XKW7_PSEFL; tr|A0A0A1Z601|A0A0A1Z601_PSEFL; tr|A0A0W0HAX6|A0A0W0HAX6_PSEFL	Glycosyl transferase OS=Pseudomonas fluorescens EGD-AQ6 OX=1390371 GN=O204_24945 PE=4 SV=1; Putative lipopolysaccharide biosynthesis glycosyl transferase OS=Pseudomonas fluorescens (strain SBW25) OX=216595 GN=PFLU_2080 PE=4 SV=1; Glycosyl transferase OS=Pseudomonas fluorescens OX=294 GN=CQ005_15115 PE=4 SV=1; Glycosyl transferase OS=Pseudomonas fluorescens LMG 5329 OX=1324332 GN=K814_0109580 PE=4 SV=1; Glycosyl transferase OS=Pseudomonas fluorescens OX=294 GN=AO066_09720 PE=4 SV=1			0	72.09	TSLIIPTR				-0.00401703	899.54	450.777	899.544	450.779	2	10	1.1.1.3270.8	57.4361	1317.47	745.21	57.28	0.39	8408.85
1201	3.4	3.48	9.516	9.516	9.516	tr|A0A0A1YUW0|A0A0A1YUW0_PSEFL	Sulfurylase OS=Pseudomonas fluorescens LMG 5329 OX=1324332 GN=K814_0130255 PE=4 SV=1			2	99	LLIGIGEPLSGR				-0.00719393	1223.72	612.865	1223.72	612.869	2	15	1.1.1.3721.14	79.2839	2917.95	2746.34	79.31	0.49	34349.5
1201	3.4	3.48	9.516	9.516	9.516	tr|A0A0A1YUW0|A0A0A1YUW0_PSEFL	Sulfurylase OS=Pseudomonas fluorescens LMG 5329 OX=1324332 GN=K814_0130255 PE=4 SV=1			1.38722	99	FDGQISVLNYK				-0.00723255	1282.65	642.332	1282.66	642.335	2	14	1.1.1.3520.37	69.5633	1537.67	1479.57	69.57	0.54	12523.6
1201	3.4	3.48	9.516	9.516	9.516	tr|A0A0A1YUW0|A0A0A1YUW0_PSEFL	Sulfurylase OS=Pseudomonas fluorescens LMG 5329 OX=1324332 GN=K814_0130255 PE=4 SV=1			0.0123337	99	HSETLAPAVCADAVPSQPSLAEER	Ser->Ala@2; Carbamidomethyl(C)@10; Glu->Asp@22	Ser->Ala@494; Glu->Asp@514		0.00467148	2504.2	835.741	2504.2	835.739	3	20	1.1.1.3424.38	64.9061	2519.61	2492.54	64.91	0.14	12862.8
1201	3.4	3.48	9.516	9.516	9.516	tr|A0A0A1YUW0|A0A0A1YUW0_PSEFL	Sulfurylase OS=Pseudomonas fluorescens LMG 5329 OX=1324332 GN=K814_0130255 PE=4 SV=1			0.0048037	99	MNAVSFPDILVR			cleaved S-M@N-term	-0.00178982	1360.72	681.365	1360.72	681.366	2	15	1.1.1.3929.15	89.4425	1482.39	1410.57	89.46	0.5	8221.81
1201	3.4	3.48	9.516	9.516	9.516	tr|A0A0A1YUW0|A0A0A1YUW0_PSEFL	Sulfurylase OS=Pseudomonas fluorescens LMG 5329 OX=1324332 GN=K814_0130255 PE=4 SV=1			0	65.5	FDGQISVLNYK				-0.00723255	1282.65	642.332	1282.66	642.335	2	11	1.1.1.3518.17	69.4523	1537.67	1197.91	69.57	0.54	8963.22
1201	3.4	3.48	9.516	9.516	9.516	tr|A0A0A1YUW0|A0A0A1YUW0_PSEFL	Sulfurylase OS=Pseudomonas fluorescens LMG 5329 OX=1324332 GN=K814_0130255 PE=4 SV=1			0	97.37	HSETLAPAVCADAVPSQPSLAEER	Ser->Ala@2; Carbamidomethyl(C)@10; Ala->Gly@21	Ser->Ala@494; Ala->Gly@513		0.00467148	2504.2	835.741	2504.2	835.739	3	20	1.1.1.3424.38	64.9061	2519.61	2492.54	64.91	0.14	12862.8
1201	3.4	3.48	9.516	9.516	9.516	tr|A0A0A1YUW0|A0A0A1YUW0_PSEFL	Sulfurylase OS=Pseudomonas fluorescens LMG 5329 OX=1324332 GN=K814_0130255 PE=4 SV=1			0	99	LLIGIGEPLSGR				-0.00739267	1223.72	612.865	1223.72	612.869	2	15	1.1.1.3723.22	79.393	2917.95	2336.27	79.31	0.49	29694.1
1201	3.4	3.48	9.516	9.516	9.516	tr|A0A0A1YUW0|A0A0A1YUW0_PSEFL	Sulfurylase OS=Pseudomonas fluorescens LMG 5329 OX=1324332 GN=K814_0130255 PE=4 SV=1			0	99	LLIGIGEPLSGR				-0.00739267	1223.72	612.865	1223.72	612.869	2	14	1.1.1.3723.21	79.3917	2917.95	2347.7	79.31	0.49	20325.5
1201	3.4	3.48	9.516	9.516	9.516	tr|A0A0A1YUW0|A0A0A1YUW0_PSEFL	Sulfurylase OS=Pseudomonas fluorescens LMG 5329 OX=1324332 GN=K814_0130255 PE=4 SV=1			0	99	LLIGIGEPLSGR				-0.00719393	1223.72	612.865	1223.72	612.869	2	13	1.1.1.3721.13	79.2825	2917.95	2738.13	79.31	0.49	14842.1
1201	3.4	3.48	9.516	9.516	9.516	tr|A0A0A1YUW0|A0A0A1YUW0_PSEFL	Sulfurylase OS=Pseudomonas fluorescens LMG 5329 OX=1324332 GN=K814_0130255 PE=4 SV=1			0	83.31	LLIGIGEPLSGR				-0.00739267	1223.72	612.865	1223.72	612.869	2	10	1.1.1.3724.12	79.427	2917.95	1939.51	79.31	0.49	38192.8
1202	3.39	3.53	17.62	17.62	11.48	tr|U1TTG1|U1TTG1_PSEFL; tr|I4KA72|I4KA72_PSEFL; tr|C3K146|C3K146_PSEFS; tr|A0A2S8XPI0|A0A2S8XPI0_PSEFL; tr|A0A2N1EF42|A0A2N1EF42_PSEFL; tr|A0A263SJD1|A0A263SJD1_PSEFL; tr|A0A1T3AH18|A0A1T3AH18_PSEFL; tr|A0A1T2Z5N4|A0A1T2Z5N4_PSEFL; tr|A0A1B3CWQ5|A0A1B3CWQ5_PSEFL; tr|A0A109KY43|A0A109KY43_PSEFL; tr|A0A0X7K0B4|A0A0X7K0B4_PSEFL; tr|A0A0W0HBQ8|A0A0W0HBQ8_PSEFL; tr|A0A0W0H600|A0A0W0H600_PSEFL; tr|A0A0D0SIW5|A0A0D0SIW5_PSEFL; tr|A0A0A1YZQ0|A0A0A1YZQ0_PSEFL; tr|A0A075PFU5|A0A075PFU5_PSEFL	Crp/Fnr family transcriptional regulator OS=Pseudomonas fluorescens EGD-AQ6 OX=1390371 GN=O204_01880 PE=4 SV=1; Transcriptional regulator Anr OS=Pseudomonas fluorescens SS101 OX=1038924 GN=anr PE=4 SV=1; Fumarate and nitrate reduction regulatory protein OS=Pseudomonas fluorescens (strain SBW25) OX=216595 GN=PFLU_4570 PE=4 SV=1; Fumarate/nitrate reduction transcriptional regulator Fnr OS=Pseudomonas fluorescens OX=294 GN=CQ005_08940 PE=4 SV=1; Fumarate/nitrate reduction transcriptional regulator Fnr OS=Pseudomonas fluorescens OX=294 GN=CIB54_02130 PE=4 SV=1; Transcriptional regulator FNR OS=Pseudomonas fluorescens OX=294 GN=CGU37_07385 PE=4 SV=1; Transcriptional regulator FNR OS=Pseudomonas fluorescens OX=294 GN=BFW91_04575 PE=4 SV=1; Transcriptional regulator FNR OS=Pseudomonas fluorescens OX=294 GN=BFW87_03095 PE=4 SV=1; Transcriptional regulator OS=Pseudomonas fluorescens OX=294 GN=A7317_21490 PE=4 SV=1; Fumarate/nitrate reduction transcriptional regulator Fnr OS=Pseudomonas fluorescens OX=294 GN=anr PE=4 SV=1; Transcriptional regulator OS=Pseudomonas fluorescens OX=294 GN=AWV77_21360 PE=4 SV=1; Transcriptional regulator OS=Pseudomonas fluorescens ICMP 11288 OX=1198309 GN=AO063_17550 PE=4 SV=1; Transcriptional regulator OS=Pseudomonas fluorescens OX=294 GN=AO066_04585 PE=4 SV=1; Anr protein OS=Pseudomonas fluorescens OX=294 GN=anr PE=4 SV=1; Transcriptional regulator OS=Pseudomonas fluorescens LMG 5329 OX=1324332 GN=K814_0119235 PE=4 SV=1; Transcriptional regulator OS=Pseudomonas fluorescens OX=294 GN=HZ99_08355 PE=4 SV=1			2	99	NEIGNYLGLAVETVSR				-0.00351217	1733.89	578.971	1733.89	578.972	3	18	1.1.1.4074.10	96.5332	1026.98	842.22	96.61	0.34	4136.57
1202	3.39	3.53	17.62	17.62	11.48	tr|U1TTG1|U1TTG1_PSEFL; tr|I4KA72|I4KA72_PSEFL; tr|C3K146|C3K146_PSEFS; tr|A0A2S8XPI0|A0A2S8XPI0_PSEFL; tr|A0A2N1EF42|A0A2N1EF42_PSEFL; tr|A0A263SJD1|A0A263SJD1_PSEFL; tr|A0A1T3AH18|A0A1T3AH18_PSEFL; tr|A0A1T2Z5N4|A0A1T2Z5N4_PSEFL; tr|A0A1B3CWQ5|A0A1B3CWQ5_PSEFL; tr|A0A109KY43|A0A109KY43_PSEFL; tr|A0A0X7K0B4|A0A0X7K0B4_PSEFL; tr|A0A0W0HBQ8|A0A0W0HBQ8_PSEFL; tr|A0A0W0H600|A0A0W0H600_PSEFL; tr|A0A0D0SIW5|A0A0D0SIW5_PSEFL; tr|A0A0A1YZQ0|A0A0A1YZQ0_PSEFL; tr|A0A075PFU5|A0A075PFU5_PSEFL	Crp/Fnr family transcriptional regulator OS=Pseudomonas fluorescens EGD-AQ6 OX=1390371 GN=O204_01880 PE=4 SV=1; Transcriptional regulator Anr OS=Pseudomonas fluorescens SS101 OX=1038924 GN=anr PE=4 SV=1; Fumarate and nitrate reduction regulatory protein OS=Pseudomonas fluorescens (strain SBW25) OX=216595 GN=PFLU_4570 PE=4 SV=1; Fumarate/nitrate reduction transcriptional regulator Fnr OS=Pseudomonas fluorescens OX=294 GN=CQ005_08940 PE=4 SV=1; Fumarate/nitrate reduction transcriptional regulator Fnr OS=Pseudomonas fluorescens OX=294 GN=CIB54_02130 PE=4 SV=1; Transcriptional regulator FNR OS=Pseudomonas fluorescens OX=294 GN=CGU37_07385 PE=4 SV=1; Transcriptional regulator FNR OS=Pseudomonas fluorescens OX=294 GN=BFW91_04575 PE=4 SV=1; Transcriptional regulator FNR OS=Pseudomonas fluorescens OX=294 GN=BFW87_03095 PE=4 SV=1; Transcriptional regulator OS=Pseudomonas fluorescens OX=294 GN=A7317_21490 PE=4 SV=1; Fumarate/nitrate reduction transcriptional regulator Fnr OS=Pseudomonas fluorescens OX=294 GN=anr PE=4 SV=1; Transcriptional regulator OS=Pseudomonas fluorescens OX=294 GN=AWV77_21360 PE=4 SV=1; Transcriptional regulator OS=Pseudomonas fluorescens ICMP 11288 OX=1198309 GN=AO063_17550 PE=4 SV=1; Transcriptional regulator OS=Pseudomonas fluorescens OX=294 GN=AO066_04585 PE=4 SV=1; Anr protein OS=Pseudomonas fluorescens OX=294 GN=anr PE=4 SV=1; Transcriptional regulator OS=Pseudomonas fluorescens LMG 5329 OX=1324332 GN=K814_0119235 PE=4 SV=1; Transcriptional regulator OS=Pseudomonas fluorescens OX=294 GN=HZ99_08355 PE=4 SV=1			0.66354	97.67	QGDKFDSVYAVR	Gln->pyro-Glu@N-term		missed K-F@4	-0.00217727	1366.65	684.332	1366.65	684.333	2	11	1.1.1.3322.47	59.9803	1515.41	1383.28	60.04	0.19	11809.2
1202	3.39	3.53	17.62	17.62	11.48	tr|U1TTG1|U1TTG1_PSEFL; tr|I4KA72|I4KA72_PSEFL; tr|C3K146|C3K146_PSEFS; tr|A0A2S8XPI0|A0A2S8XPI0_PSEFL; tr|A0A2N1EF42|A0A2N1EF42_PSEFL; tr|A0A263SJD1|A0A263SJD1_PSEFL; tr|A0A1T3AH18|A0A1T3AH18_PSEFL; tr|A0A1T2Z5N4|A0A1T2Z5N4_PSEFL; tr|A0A1B3CWQ5|A0A1B3CWQ5_PSEFL; tr|A0A109KY43|A0A109KY43_PSEFL; tr|A0A0X7K0B4|A0A0X7K0B4_PSEFL; tr|A0A0W0HBQ8|A0A0W0HBQ8_PSEFL; tr|A0A0W0H600|A0A0W0H600_PSEFL; tr|A0A0D0SIW5|A0A0D0SIW5_PSEFL; tr|A0A0A1YZQ0|A0A0A1YZQ0_PSEFL; tr|A0A075PFU5|A0A075PFU5_PSEFL	Crp/Fnr family transcriptional regulator OS=Pseudomonas fluorescens EGD-AQ6 OX=1390371 GN=O204_01880 PE=4 SV=1; Transcriptional regulator Anr OS=Pseudomonas fluorescens SS101 OX=1038924 GN=anr PE=4 SV=1; Fumarate and nitrate reduction regulatory protein OS=Pseudomonas fluorescens (strain SBW25) OX=216595 GN=PFLU_4570 PE=4 SV=1; Fumarate/nitrate reduction transcriptional regulator Fnr OS=Pseudomonas fluorescens OX=294 GN=CQ005_08940 PE=4 SV=1; Fumarate/nitrate reduction transcriptional regulator Fnr OS=Pseudomonas fluorescens OX=294 GN=CIB54_02130 PE=4 SV=1; Transcriptional regulator FNR OS=Pseudomonas fluorescens OX=294 GN=CGU37_07385 PE=4 SV=1; Transcriptional regulator FNR OS=Pseudomonas fluorescens OX=294 GN=BFW91_04575 PE=4 SV=1; Transcriptional regulator FNR OS=Pseudomonas fluorescens OX=294 GN=BFW87_03095 PE=4 SV=1; Transcriptional regulator OS=Pseudomonas fluorescens OX=294 GN=A7317_21490 PE=4 SV=1; Fumarate/nitrate reduction transcriptional regulator Fnr OS=Pseudomonas fluorescens OX=294 GN=anr PE=4 SV=1; Transcriptional regulator OS=Pseudomonas fluorescens OX=294 GN=AWV77_21360 PE=4 SV=1; Transcriptional regulator OS=Pseudomonas fluorescens ICMP 11288 OX=1198309 GN=AO063_17550 PE=4 SV=1; Transcriptional regulator OS=Pseudomonas fluorescens OX=294 GN=AO066_04585 PE=4 SV=1; Anr protein OS=Pseudomonas fluorescens OX=294 GN=anr PE=4 SV=1; Transcriptional regulator OS=Pseudomonas fluorescens LMG 5329 OX=1324332 GN=K814_0119235 PE=4 SV=1; Transcriptional regulator OS=Pseudomonas fluorescens OX=294 GN=HZ99_08355 PE=4 SV=1			0.443697	93.49	EIRDDQQMMLLLSKK			missed R-D@3; missed K-K@14	-0.0103815	1846.95	462.746	1846.96	462.748	4	12	1.1.1.3529.2	69.9667	843.51	754.71	70.01	0.24	3872.79
1202	3.39	3.53	17.62	17.62	11.48	tr|U1TTG1|U1TTG1_PSEFL; tr|I4KA72|I4KA72_PSEFL; tr|C3K146|C3K146_PSEFS; tr|A0A2S8XPI0|A0A2S8XPI0_PSEFL; tr|A0A2N1EF42|A0A2N1EF42_PSEFL; tr|A0A263SJD1|A0A263SJD1_PSEFL; tr|A0A1T3AH18|A0A1T3AH18_PSEFL; tr|A0A1T2Z5N4|A0A1T2Z5N4_PSEFL; tr|A0A1B3CWQ5|A0A1B3CWQ5_PSEFL; tr|A0A109KY43|A0A109KY43_PSEFL; tr|A0A0X7K0B4|A0A0X7K0B4_PSEFL; tr|A0A0W0HBQ8|A0A0W0HBQ8_PSEFL; tr|A0A0W0H600|A0A0W0H600_PSEFL; tr|A0A0D0SIW5|A0A0D0SIW5_PSEFL; tr|A0A0A1YZQ0|A0A0A1YZQ0_PSEFL; tr|A0A075PFU5|A0A075PFU5_PSEFL	Crp/Fnr family transcriptional regulator OS=Pseudomonas fluorescens EGD-AQ6 OX=1390371 GN=O204_01880 PE=4 SV=1; Transcriptional regulator Anr OS=Pseudomonas fluorescens SS101 OX=1038924 GN=anr PE=4 SV=1; Fumarate and nitrate reduction regulatory protein OS=Pseudomonas fluorescens (strain SBW25) OX=216595 GN=PFLU_4570 PE=4 SV=1; Fumarate/nitrate reduction transcriptional regulator Fnr OS=Pseudomonas fluorescens OX=294 GN=CQ005_08940 PE=4 SV=1; Fumarate/nitrate reduction transcriptional regulator Fnr OS=Pseudomonas fluorescens OX=294 GN=CIB54_02130 PE=4 SV=1; Transcriptional regulator FNR OS=Pseudomonas fluorescens OX=294 GN=CGU37_07385 PE=4 SV=1; Transcriptional regulator FNR OS=Pseudomonas fluorescens OX=294 GN=BFW91_04575 PE=4 SV=1; Transcriptional regulator FNR OS=Pseudomonas fluorescens OX=294 GN=BFW87_03095 PE=4 SV=1; Transcriptional regulator OS=Pseudomonas fluorescens OX=294 GN=A7317_21490 PE=4 SV=1; Fumarate/nitrate reduction transcriptional regulator Fnr OS=Pseudomonas fluorescens OX=294 GN=anr PE=4 SV=1; Transcriptional regulator OS=Pseudomonas fluorescens OX=294 GN=AWV77_21360 PE=4 SV=1; Transcriptional regulator OS=Pseudomonas fluorescens ICMP 11288 OX=1198309 GN=AO063_17550 PE=4 SV=1; Transcriptional regulator OS=Pseudomonas fluorescens OX=294 GN=AO066_04585 PE=4 SV=1; Anr protein OS=Pseudomonas fluorescens OX=294 GN=anr PE=4 SV=1; Transcriptional regulator OS=Pseudomonas fluorescens LMG 5329 OX=1324332 GN=K814_0119235 PE=4 SV=1; Transcriptional regulator OS=Pseudomonas fluorescens OX=294 GN=HZ99_08355 PE=4 SV=1			0.282329	89.3	EIRDDQQMMLLLSK			missed R-D@3	0.0016673	1718.87	573.964	1718.87	573.964	3	15	1.1.1.3670.6	76.8102	1750.11	905.51	76.7	0.39	33499.9
1202	3.39	3.53	17.62	17.62	11.48	tr|U1TTG1|U1TTG1_PSEFL; tr|I4KA72|I4KA72_PSEFL; tr|C3K146|C3K146_PSEFS; tr|A0A2S8XPI0|A0A2S8XPI0_PSEFL; tr|A0A2N1EF42|A0A2N1EF42_PSEFL; tr|A0A263SJD1|A0A263SJD1_PSEFL; tr|A0A1T3AH18|A0A1T3AH18_PSEFL; tr|A0A1T2Z5N4|A0A1T2Z5N4_PSEFL; tr|A0A1B3CWQ5|A0A1B3CWQ5_PSEFL; tr|A0A109KY43|A0A109KY43_PSEFL; tr|A0A0X7K0B4|A0A0X7K0B4_PSEFL; tr|A0A0W0HBQ8|A0A0W0HBQ8_PSEFL; tr|A0A0W0H600|A0A0W0H600_PSEFL; tr|A0A0D0SIW5|A0A0D0SIW5_PSEFL; tr|A0A0A1YZQ0|A0A0A1YZQ0_PSEFL; tr|A0A075PFU5|A0A075PFU5_PSEFL	Crp/Fnr family transcriptional regulator OS=Pseudomonas fluorescens EGD-AQ6 OX=1390371 GN=O204_01880 PE=4 SV=1; Transcriptional regulator Anr OS=Pseudomonas fluorescens SS101 OX=1038924 GN=anr PE=4 SV=1; Fumarate and nitrate reduction regulatory protein OS=Pseudomonas fluorescens (strain SBW25) OX=216595 GN=PFLU_4570 PE=4 SV=1; Fumarate/nitrate reduction transcriptional regulator Fnr OS=Pseudomonas fluorescens OX=294 GN=CQ005_08940 PE=4 SV=1; Fumarate/nitrate reduction transcriptional regulator Fnr OS=Pseudomonas fluorescens OX=294 GN=CIB54_02130 PE=4 SV=1; Transcriptional regulator FNR OS=Pseudomonas fluorescens OX=294 GN=CGU37_07385 PE=4 SV=1; Transcriptional regulator FNR OS=Pseudomonas fluorescens OX=294 GN=BFW91_04575 PE=4 SV=1; Transcriptional regulator FNR OS=Pseudomonas fluorescens OX=294 GN=BFW87_03095 PE=4 SV=1; Transcriptional regulator OS=Pseudomonas fluorescens OX=294 GN=A7317_21490 PE=4 SV=1; Fumarate/nitrate reduction transcriptional regulator Fnr OS=Pseudomonas fluorescens OX=294 GN=anr PE=4 SV=1; Transcriptional regulator OS=Pseudomonas fluorescens OX=294 GN=AWV77_21360 PE=4 SV=1; Transcriptional regulator OS=Pseudomonas fluorescens ICMP 11288 OX=1198309 GN=AO063_17550 PE=4 SV=1; Transcriptional regulator OS=Pseudomonas fluorescens OX=294 GN=AO066_04585 PE=4 SV=1; Anr protein OS=Pseudomonas fluorescens OX=294 GN=anr PE=4 SV=1; Transcriptional regulator OS=Pseudomonas fluorescens LMG 5329 OX=1324332 GN=K814_0119235 PE=4 SV=1; Transcriptional regulator OS=Pseudomonas fluorescens OX=294 GN=HZ99_08355 PE=4 SV=1			0	77.6	EIRDDQQMMLLLSK			missed R-D@3	0.0016673	1718.87	573.964	1718.87	573.964	3	12	1.1.1.3665.6	76.5649	1750.11	1249.36	76.7	0.39	17445.5
1202	3.39	3.53	17.62	17.62	11.48	tr|U1TTG1|U1TTG1_PSEFL; tr|I4KA72|I4KA72_PSEFL; tr|C3K146|C3K146_PSEFS; tr|A0A2S8XPI0|A0A2S8XPI0_PSEFL; tr|A0A2N1EF42|A0A2N1EF42_PSEFL; tr|A0A263SJD1|A0A263SJD1_PSEFL; tr|A0A1T3AH18|A0A1T3AH18_PSEFL; tr|A0A1T2Z5N4|A0A1T2Z5N4_PSEFL; tr|A0A1B3CWQ5|A0A1B3CWQ5_PSEFL; tr|A0A109KY43|A0A109KY43_PSEFL; tr|A0A0X7K0B4|A0A0X7K0B4_PSEFL; tr|A0A0W0HBQ8|A0A0W0HBQ8_PSEFL; tr|A0A0W0H600|A0A0W0H600_PSEFL; tr|A0A0D0SIW5|A0A0D0SIW5_PSEFL; tr|A0A0A1YZQ0|A0A0A1YZQ0_PSEFL; tr|A0A075PFU5|A0A075PFU5_PSEFL	Crp/Fnr family transcriptional regulator OS=Pseudomonas fluorescens EGD-AQ6 OX=1390371 GN=O204_01880 PE=4 SV=1; Transcriptional regulator Anr OS=Pseudomonas fluorescens SS101 OX=1038924 GN=anr PE=4 SV=1; Fumarate and nitrate reduction regulatory protein OS=Pseudomonas fluorescens (strain SBW25) OX=216595 GN=PFLU_4570 PE=4 SV=1; Fumarate/nitrate reduction transcriptional regulator Fnr OS=Pseudomonas fluorescens OX=294 GN=CQ005_08940 PE=4 SV=1; Fumarate/nitrate reduction transcriptional regulator Fnr OS=Pseudomonas fluorescens OX=294 GN=CIB54_02130 PE=4 SV=1; Transcriptional regulator FNR OS=Pseudomonas fluorescens OX=294 GN=CGU37_07385 PE=4 SV=1; Transcriptional regulator FNR OS=Pseudomonas fluorescens OX=294 GN=BFW91_04575 PE=4 SV=1; Transcriptional regulator FNR OS=Pseudomonas fluorescens OX=294 GN=BFW87_03095 PE=4 SV=1; Transcriptional regulator OS=Pseudomonas fluorescens OX=294 GN=A7317_21490 PE=4 SV=1; Fumarate/nitrate reduction transcriptional regulator Fnr OS=Pseudomonas fluorescens OX=294 GN=anr PE=4 SV=1; Transcriptional regulator OS=Pseudomonas fluorescens OX=294 GN=AWV77_21360 PE=4 SV=1; Transcriptional regulator OS=Pseudomonas fluorescens ICMP 11288 OX=1198309 GN=AO063_17550 PE=4 SV=1; Transcriptional regulator OS=Pseudomonas fluorescens OX=294 GN=AO066_04585 PE=4 SV=1; Anr protein OS=Pseudomonas fluorescens OX=294 GN=anr PE=4 SV=1; Transcriptional regulator OS=Pseudomonas fluorescens LMG 5329 OX=1324332 GN=K814_0119235 PE=4 SV=1; Transcriptional regulator OS=Pseudomonas fluorescens OX=294 GN=HZ99_08355 PE=4 SV=1			0	72.72	EIRDDQQMMLLLSK			missed R-D@3	0.0016673	1718.87	573.964	1718.87	573.964	3	16	1.1.1.3666.7	76.6155	1750.11	1603.8	76.7	0.39	26091.3
1202	3.39	3.53	17.62	17.62	11.48	tr|U1TTG1|U1TTG1_PSEFL; tr|I4KA72|I4KA72_PSEFL; tr|C3K146|C3K146_PSEFS; tr|A0A2S8XPI0|A0A2S8XPI0_PSEFL; tr|A0A2N1EF42|A0A2N1EF42_PSEFL; tr|A0A263SJD1|A0A263SJD1_PSEFL; tr|A0A1T3AH18|A0A1T3AH18_PSEFL; tr|A0A1T2Z5N4|A0A1T2Z5N4_PSEFL; tr|A0A1B3CWQ5|A0A1B3CWQ5_PSEFL; tr|A0A109KY43|A0A109KY43_PSEFL; tr|A0A0X7K0B4|A0A0X7K0B4_PSEFL; tr|A0A0W0HBQ8|A0A0W0HBQ8_PSEFL; tr|A0A0W0H600|A0A0W0H600_PSEFL; tr|A0A0D0SIW5|A0A0D0SIW5_PSEFL; tr|A0A0A1YZQ0|A0A0A1YZQ0_PSEFL; tr|A0A075PFU5|A0A075PFU5_PSEFL	Crp/Fnr family transcriptional regulator OS=Pseudomonas fluorescens EGD-AQ6 OX=1390371 GN=O204_01880 PE=4 SV=1; Transcriptional regulator Anr OS=Pseudomonas fluorescens SS101 OX=1038924 GN=anr PE=4 SV=1; Fumarate and nitrate reduction regulatory protein OS=Pseudomonas fluorescens (strain SBW25) OX=216595 GN=PFLU_4570 PE=4 SV=1; Fumarate/nitrate reduction transcriptional regulator Fnr OS=Pseudomonas fluorescens OX=294 GN=CQ005_08940 PE=4 SV=1; Fumarate/nitrate reduction transcriptional regulator Fnr OS=Pseudomonas fluorescens OX=294 GN=CIB54_02130 PE=4 SV=1; Transcriptional regulator FNR OS=Pseudomonas fluorescens OX=294 GN=CGU37_07385 PE=4 SV=1; Transcriptional regulator FNR OS=Pseudomonas fluorescens OX=294 GN=BFW91_04575 PE=4 SV=1; Transcriptional regulator FNR OS=Pseudomonas fluorescens OX=294 GN=BFW87_03095 PE=4 SV=1; Transcriptional regulator OS=Pseudomonas fluorescens OX=294 GN=A7317_21490 PE=4 SV=1; Fumarate/nitrate reduction transcriptional regulator Fnr OS=Pseudomonas fluorescens OX=294 GN=anr PE=4 SV=1; Transcriptional regulator OS=Pseudomonas fluorescens OX=294 GN=AWV77_21360 PE=4 SV=1; Transcriptional regulator OS=Pseudomonas fluorescens ICMP 11288 OX=1198309 GN=AO063_17550 PE=4 SV=1; Transcriptional regulator OS=Pseudomonas fluorescens OX=294 GN=AO066_04585 PE=4 SV=1; Anr protein OS=Pseudomonas fluorescens OX=294 GN=anr PE=4 SV=1; Transcriptional regulator OS=Pseudomonas fluorescens LMG 5329 OX=1324332 GN=K814_0119235 PE=4 SV=1; Transcriptional regulator OS=Pseudomonas fluorescens OX=294 GN=HZ99_08355 PE=4 SV=1			0	32.93	EIRDDQQMMLLLSK			missed R-D@3	0.0016673	1718.87	573.964	1718.87	573.964	3	11	1.1.1.3669.18	76.771	1750.11	1170.45	76.7	0.39	36014
1202	3.39	3.53	17.62	17.62	11.48	tr|U1TTG1|U1TTG1_PSEFL; tr|I4KA72|I4KA72_PSEFL; tr|C3K146|C3K146_PSEFS; tr|A0A2S8XPI0|A0A2S8XPI0_PSEFL; tr|A0A2N1EF42|A0A2N1EF42_PSEFL; tr|A0A263SJD1|A0A263SJD1_PSEFL; tr|A0A1T3AH18|A0A1T3AH18_PSEFL; tr|A0A1T2Z5N4|A0A1T2Z5N4_PSEFL; tr|A0A1B3CWQ5|A0A1B3CWQ5_PSEFL; tr|A0A109KY43|A0A109KY43_PSEFL; tr|A0A0X7K0B4|A0A0X7K0B4_PSEFL; tr|A0A0W0HBQ8|A0A0W0HBQ8_PSEFL; tr|A0A0W0H600|A0A0W0H600_PSEFL; tr|A0A0D0SIW5|A0A0D0SIW5_PSEFL; tr|A0A0A1YZQ0|A0A0A1YZQ0_PSEFL; tr|A0A075PFU5|A0A075PFU5_PSEFL	Crp/Fnr family transcriptional regulator OS=Pseudomonas fluorescens EGD-AQ6 OX=1390371 GN=O204_01880 PE=4 SV=1; Transcriptional regulator Anr OS=Pseudomonas fluorescens SS101 OX=1038924 GN=anr PE=4 SV=1; Fumarate and nitrate reduction regulatory protein OS=Pseudomonas fluorescens (strain SBW25) OX=216595 GN=PFLU_4570 PE=4 SV=1; Fumarate/nitrate reduction transcriptional regulator Fnr OS=Pseudomonas fluorescens OX=294 GN=CQ005_08940 PE=4 SV=1; Fumarate/nitrate reduction transcriptional regulator Fnr OS=Pseudomonas fluorescens OX=294 GN=CIB54_02130 PE=4 SV=1; Transcriptional regulator FNR OS=Pseudomonas fluorescens OX=294 GN=CGU37_07385 PE=4 SV=1; Transcriptional regulator FNR OS=Pseudomonas fluorescens OX=294 GN=BFW91_04575 PE=4 SV=1; Transcriptional regulator FNR OS=Pseudomonas fluorescens OX=294 GN=BFW87_03095 PE=4 SV=1; Transcriptional regulator OS=Pseudomonas fluorescens OX=294 GN=A7317_21490 PE=4 SV=1; Fumarate/nitrate reduction transcriptional regulator Fnr OS=Pseudomonas fluorescens OX=294 GN=anr PE=4 SV=1; Transcriptional regulator OS=Pseudomonas fluorescens OX=294 GN=AWV77_21360 PE=4 SV=1; Transcriptional regulator OS=Pseudomonas fluorescens ICMP 11288 OX=1198309 GN=AO063_17550 PE=4 SV=1; Transcriptional regulator OS=Pseudomonas fluorescens OX=294 GN=AO066_04585 PE=4 SV=1; Anr protein OS=Pseudomonas fluorescens OX=294 GN=anr PE=4 SV=1; Transcriptional regulator OS=Pseudomonas fluorescens LMG 5329 OX=1324332 GN=K814_0119235 PE=4 SV=1; Transcriptional regulator OS=Pseudomonas fluorescens OX=294 GN=HZ99_08355 PE=4 SV=1			0	85.86	EIRDDQQMMLLLSKK			missed R-D@3; missed K-K@14	-0.0103815	1846.95	462.746	1846.96	462.748	4	9	1.1.1.3530.14	70.0268	843.51	819.73	70.01	0.24	3127.69
1202	3.39	3.53	17.62	17.62	11.48	tr|U1TTG1|U1TTG1_PSEFL; tr|I4KA72|I4KA72_PSEFL; tr|C3K146|C3K146_PSEFS; tr|A0A2S8XPI0|A0A2S8XPI0_PSEFL; tr|A0A2N1EF42|A0A2N1EF42_PSEFL; tr|A0A263SJD1|A0A263SJD1_PSEFL; tr|A0A1T3AH18|A0A1T3AH18_PSEFL; tr|A0A1T2Z5N4|A0A1T2Z5N4_PSEFL; tr|A0A1B3CWQ5|A0A1B3CWQ5_PSEFL; tr|A0A109KY43|A0A109KY43_PSEFL; tr|A0A0X7K0B4|A0A0X7K0B4_PSEFL; tr|A0A0W0HBQ8|A0A0W0HBQ8_PSEFL; tr|A0A0W0H600|A0A0W0H600_PSEFL; tr|A0A0D0SIW5|A0A0D0SIW5_PSEFL; tr|A0A0A1YZQ0|A0A0A1YZQ0_PSEFL; tr|A0A075PFU5|A0A075PFU5_PSEFL	Crp/Fnr family transcriptional regulator OS=Pseudomonas fluorescens EGD-AQ6 OX=1390371 GN=O204_01880 PE=4 SV=1; Transcriptional regulator Anr OS=Pseudomonas fluorescens SS101 OX=1038924 GN=anr PE=4 SV=1; Fumarate and nitrate reduction regulatory protein OS=Pseudomonas fluorescens (strain SBW25) OX=216595 GN=PFLU_4570 PE=4 SV=1; Fumarate/nitrate reduction transcriptional regulator Fnr OS=Pseudomonas fluorescens OX=294 GN=CQ005_08940 PE=4 SV=1; Fumarate/nitrate reduction transcriptional regulator Fnr OS=Pseudomonas fluorescens OX=294 GN=CIB54_02130 PE=4 SV=1; Transcriptional regulator FNR OS=Pseudomonas fluorescens OX=294 GN=CGU37_07385 PE=4 SV=1; Transcriptional regulator FNR OS=Pseudomonas fluorescens OX=294 GN=BFW91_04575 PE=4 SV=1; Transcriptional regulator FNR OS=Pseudomonas fluorescens OX=294 GN=BFW87_03095 PE=4 SV=1; Transcriptional regulator OS=Pseudomonas fluorescens OX=294 GN=A7317_21490 PE=4 SV=1; Fumarate/nitrate reduction transcriptional regulator Fnr OS=Pseudomonas fluorescens OX=294 GN=anr PE=4 SV=1; Transcriptional regulator OS=Pseudomonas fluorescens OX=294 GN=AWV77_21360 PE=4 SV=1; Transcriptional regulator OS=Pseudomonas fluorescens ICMP 11288 OX=1198309 GN=AO063_17550 PE=4 SV=1; Transcriptional regulator OS=Pseudomonas fluorescens OX=294 GN=AO066_04585 PE=4 SV=1; Anr protein OS=Pseudomonas fluorescens OX=294 GN=anr PE=4 SV=1; Transcriptional regulator OS=Pseudomonas fluorescens LMG 5329 OX=1324332 GN=K814_0119235 PE=4 SV=1; Transcriptional regulator OS=Pseudomonas fluorescens OX=294 GN=HZ99_08355 PE=4 SV=1			0	82.4	EIRDDQQMMLLLSKK			missed R-D@3; missed K-K@14	-0.0103815	1846.95	462.746	1846.96	462.748	4	11	1.1.1.3531.3	70.0661	843.51	762.39	70.01	0.24	4570.08
1202	3.39	3.53	17.62	17.62	11.48	tr|U1TTG1|U1TTG1_PSEFL; tr|I4KA72|I4KA72_PSEFL; tr|C3K146|C3K146_PSEFS; tr|A0A2S8XPI0|A0A2S8XPI0_PSEFL; tr|A0A2N1EF42|A0A2N1EF42_PSEFL; tr|A0A263SJD1|A0A263SJD1_PSEFL; tr|A0A1T3AH18|A0A1T3AH18_PSEFL; tr|A0A1T2Z5N4|A0A1T2Z5N4_PSEFL; tr|A0A1B3CWQ5|A0A1B3CWQ5_PSEFL; tr|A0A109KY43|A0A109KY43_PSEFL; tr|A0A0X7K0B4|A0A0X7K0B4_PSEFL; tr|A0A0W0HBQ8|A0A0W0HBQ8_PSEFL; tr|A0A0W0H600|A0A0W0H600_PSEFL; tr|A0A0D0SIW5|A0A0D0SIW5_PSEFL; tr|A0A0A1YZQ0|A0A0A1YZQ0_PSEFL; tr|A0A075PFU5|A0A075PFU5_PSEFL	Crp/Fnr family transcriptional regulator OS=Pseudomonas fluorescens EGD-AQ6 OX=1390371 GN=O204_01880 PE=4 SV=1; Transcriptional regulator Anr OS=Pseudomonas fluorescens SS101 OX=1038924 GN=anr PE=4 SV=1; Fumarate and nitrate reduction regulatory protein OS=Pseudomonas fluorescens (strain SBW25) OX=216595 GN=PFLU_4570 PE=4 SV=1; Fumarate/nitrate reduction transcriptional regulator Fnr OS=Pseudomonas fluorescens OX=294 GN=CQ005_08940 PE=4 SV=1; Fumarate/nitrate reduction transcriptional regulator Fnr OS=Pseudomonas fluorescens OX=294 GN=CIB54_02130 PE=4 SV=1; Transcriptional regulator FNR OS=Pseudomonas fluorescens OX=294 GN=CGU37_07385 PE=4 SV=1; Transcriptional regulator FNR OS=Pseudomonas fluorescens OX=294 GN=BFW91_04575 PE=4 SV=1; Transcriptional regulator FNR OS=Pseudomonas fluorescens OX=294 GN=BFW87_03095 PE=4 SV=1; Transcriptional regulator OS=Pseudomonas fluorescens OX=294 GN=A7317_21490 PE=4 SV=1; Fumarate/nitrate reduction transcriptional regulator Fnr OS=Pseudomonas fluorescens OX=294 GN=anr PE=4 SV=1; Transcriptional regulator OS=Pseudomonas fluorescens OX=294 GN=AWV77_21360 PE=4 SV=1; Transcriptional regulator OS=Pseudomonas fluorescens ICMP 11288 OX=1198309 GN=AO063_17550 PE=4 SV=1; Transcriptional regulator OS=Pseudomonas fluorescens OX=294 GN=AO066_04585 PE=4 SV=1; Anr protein OS=Pseudomonas fluorescens OX=294 GN=anr PE=4 SV=1; Transcriptional regulator OS=Pseudomonas fluorescens LMG 5329 OX=1324332 GN=K814_0119235 PE=4 SV=1; Transcriptional regulator OS=Pseudomonas fluorescens OX=294 GN=HZ99_08355 PE=4 SV=1			0	32.71	EIRDDQQMMLLLSKK			missed R-D@3; missed K-K@14	-0.0103815	1846.95	462.746	1846.96	462.748	4	7	1.1.1.3530.13	70.0255	843.51	821.66	70.01	0.24	3054.05
1202	3.39	3.53	17.62	17.62	11.48	tr|U1TTG1|U1TTG1_PSEFL; tr|I4KA72|I4KA72_PSEFL; tr|C3K146|C3K146_PSEFS; tr|A0A2S8XPI0|A0A2S8XPI0_PSEFL; tr|A0A2N1EF42|A0A2N1EF42_PSEFL; tr|A0A263SJD1|A0A263SJD1_PSEFL; tr|A0A1T3AH18|A0A1T3AH18_PSEFL; tr|A0A1T2Z5N4|A0A1T2Z5N4_PSEFL; tr|A0A1B3CWQ5|A0A1B3CWQ5_PSEFL; tr|A0A109KY43|A0A109KY43_PSEFL; tr|A0A0X7K0B4|A0A0X7K0B4_PSEFL; tr|A0A0W0HBQ8|A0A0W0HBQ8_PSEFL; tr|A0A0W0H600|A0A0W0H600_PSEFL; tr|A0A0D0SIW5|A0A0D0SIW5_PSEFL; tr|A0A0A1YZQ0|A0A0A1YZQ0_PSEFL; tr|A0A075PFU5|A0A075PFU5_PSEFL	Crp/Fnr family transcriptional regulator OS=Pseudomonas fluorescens EGD-AQ6 OX=1390371 GN=O204_01880 PE=4 SV=1; Transcriptional regulator Anr OS=Pseudomonas fluorescens SS101 OX=1038924 GN=anr PE=4 SV=1; Fumarate and nitrate reduction regulatory protein OS=Pseudomonas fluorescens (strain SBW25) OX=216595 GN=PFLU_4570 PE=4 SV=1; Fumarate/nitrate reduction transcriptional regulator Fnr OS=Pseudomonas fluorescens OX=294 GN=CQ005_08940 PE=4 SV=1; Fumarate/nitrate reduction transcriptional regulator Fnr OS=Pseudomonas fluorescens OX=294 GN=CIB54_02130 PE=4 SV=1; Transcriptional regulator FNR OS=Pseudomonas fluorescens OX=294 GN=CGU37_07385 PE=4 SV=1; Transcriptional regulator FNR OS=Pseudomonas fluorescens OX=294 GN=BFW91_04575 PE=4 SV=1; Transcriptional regulator FNR OS=Pseudomonas fluorescens OX=294 GN=BFW87_03095 PE=4 SV=1; Transcriptional regulator OS=Pseudomonas fluorescens OX=294 GN=A7317_21490 PE=4 SV=1; Fumarate/nitrate reduction transcriptional regulator Fnr OS=Pseudomonas fluorescens OX=294 GN=anr PE=4 SV=1; Transcriptional regulator OS=Pseudomonas fluorescens OX=294 GN=AWV77_21360 PE=4 SV=1; Transcriptional regulator OS=Pseudomonas fluorescens ICMP 11288 OX=1198309 GN=AO063_17550 PE=4 SV=1; Transcriptional regulator OS=Pseudomonas fluorescens OX=294 GN=AO066_04585 PE=4 SV=1; Anr protein OS=Pseudomonas fluorescens OX=294 GN=anr PE=4 SV=1; Transcriptional regulator OS=Pseudomonas fluorescens LMG 5329 OX=1324332 GN=K814_0119235 PE=4 SV=1; Transcriptional regulator OS=Pseudomonas fluorescens OX=294 GN=HZ99_08355 PE=4 SV=1			0	99	NEIGNYLGLAVETVSR				-0.00351217	1733.89	578.971	1733.89	578.972	3	17	1.1.1.4077.4	96.6719	1026.98	981.81	96.61	0.34	3384.78
1202	3.39	3.53	17.62	17.62	11.48	tr|U1TTG1|U1TTG1_PSEFL; tr|I4KA72|I4KA72_PSEFL; tr|C3K146|C3K146_PSEFS; tr|A0A2S8XPI0|A0A2S8XPI0_PSEFL; tr|A0A2N1EF42|A0A2N1EF42_PSEFL; tr|A0A263SJD1|A0A263SJD1_PSEFL; tr|A0A1T3AH18|A0A1T3AH18_PSEFL; tr|A0A1T2Z5N4|A0A1T2Z5N4_PSEFL; tr|A0A1B3CWQ5|A0A1B3CWQ5_PSEFL; tr|A0A109KY43|A0A109KY43_PSEFL; tr|A0A0X7K0B4|A0A0X7K0B4_PSEFL; tr|A0A0W0HBQ8|A0A0W0HBQ8_PSEFL; tr|A0A0W0H600|A0A0W0H600_PSEFL; tr|A0A0D0SIW5|A0A0D0SIW5_PSEFL; tr|A0A0A1YZQ0|A0A0A1YZQ0_PSEFL; tr|A0A075PFU5|A0A075PFU5_PSEFL	Crp/Fnr family transcriptional regulator OS=Pseudomonas fluorescens EGD-AQ6 OX=1390371 GN=O204_01880 PE=4 SV=1; Transcriptional regulator Anr OS=Pseudomonas fluorescens SS101 OX=1038924 GN=anr PE=4 SV=1; Fumarate and nitrate reduction regulatory protein OS=Pseudomonas fluorescens (strain SBW25) OX=216595 GN=PFLU_4570 PE=4 SV=1; Fumarate/nitrate reduction transcriptional regulator Fnr OS=Pseudomonas fluorescens OX=294 GN=CQ005_08940 PE=4 SV=1; Fumarate/nitrate reduction transcriptional regulator Fnr OS=Pseudomonas fluorescens OX=294 GN=CIB54_02130 PE=4 SV=1; Transcriptional regulator FNR OS=Pseudomonas fluorescens OX=294 GN=CGU37_07385 PE=4 SV=1; Transcriptional regulator FNR OS=Pseudomonas fluorescens OX=294 GN=BFW91_04575 PE=4 SV=1; Transcriptional regulator FNR OS=Pseudomonas fluorescens OX=294 GN=BFW87_03095 PE=4 SV=1; Transcriptional regulator OS=Pseudomonas fluorescens OX=294 GN=A7317_21490 PE=4 SV=1; Fumarate/nitrate reduction transcriptional regulator Fnr OS=Pseudomonas fluorescens OX=294 GN=anr PE=4 SV=1; Transcriptional regulator OS=Pseudomonas fluorescens OX=294 GN=AWV77_21360 PE=4 SV=1; Transcriptional regulator OS=Pseudomonas fluorescens ICMP 11288 OX=1198309 GN=AO063_17550 PE=4 SV=1; Transcriptional regulator OS=Pseudomonas fluorescens OX=294 GN=AO066_04585 PE=4 SV=1; Anr protein OS=Pseudomonas fluorescens OX=294 GN=anr PE=4 SV=1; Transcriptional regulator OS=Pseudomonas fluorescens LMG 5329 OX=1324332 GN=K814_0119235 PE=4 SV=1; Transcriptional regulator OS=Pseudomonas fluorescens OX=294 GN=HZ99_08355 PE=4 SV=1			0	16.28	QGDKFDSVYAVR	Gln->pyro-Glu@N-term		missed K-F@4	-0.00217727	1366.65	684.332	1366.65	684.333	2	9	1.1.1.3323.23	60.0221	1515.41	1488.22	60.04	0.19	11386.4
1203	3.39	3.52	18.98	18.98	7.831	tr|A0A2S8XIY0|A0A2S8XIY0_PSEFL	Magnesium chelatase OS=Pseudomonas fluorescens OX=294 GN=CQ005_18645 PE=4 SV=1			2	99	ARLDGIELDDQALAQITER			missed R-L@2	-0.0116753	2126.09	709.702	2126.1	709.706	3	20	1.1.1.3840.13	85.1008	1378.74	1343.55	85.13	0.79	6213.21
1203	3.39	3.52	18.98	18.98	7.831	tr|A0A2S8XIY0|A0A2S8XIY0_PSEFL	Magnesium chelatase OS=Pseudomonas fluorescens OX=294 GN=CQ005_18645 PE=4 SV=1			0.823909	97.48	ADLVWLR				-0.00504128	871.486	436.75	871.492	436.753	2	10	1.1.1.3590.3	72.938	1009.55	997.87	72.98	0.34	3379.9
1203	3.39	3.52	18.98	18.98	7.831	tr|A0A2S8XIY0|A0A2S8XIY0_PSEFL	Magnesium chelatase OS=Pseudomonas fluorescens OX=294 GN=CQ005_18645 PE=4 SV=1			0.334419	88.8	GGSAIAEEDIEAVAEFALR				0.0196302	1946.98	650	1946.96	649.993	3	12	1.1.1.4322.3	108.791	261.21	260.84	108.83	1.3	1895.98
1203	3.39	3.52	18.98	18.98	7.831	tr|A0A2S8XIY0|A0A2S8XIY0_PSEFL	Magnesium chelatase OS=Pseudomonas fluorescens OX=294 GN=CQ005_18645 PE=4 SV=1			0.229885	84.27	TDTPHFPLSAVVGADDLK			cleaved M-T@N-term	0.00354209	1881.95	628.324	1881.95	628.323	3	9	1.1.1.3787.17	82.5163	1487.63	1310.47	82.44	0.58	6171.41
1203	3.39	3.52	18.98	18.98	7.831	tr|A0A2S8XIY0|A0A2S8XIY0_PSEFL	Magnesium chelatase OS=Pseudomonas fluorescens OX=294 GN=CQ005_18645 PE=4 SV=1			0	99	ARLDGIELDDQALAQITER			missed R-L@2	-0.0116753	2126.09	709.702	2126.1	709.706	3	26	1.1.1.3841.17	85.1571	1378.74	1292.67	85.13	0.79	7620.02
1203	3.39	3.52	18.98	18.98	7.831	tr|A0A2S8XIY0|A0A2S8XIY0_PSEFL	Magnesium chelatase OS=Pseudomonas fluorescens OX=294 GN=CQ005_18645 PE=4 SV=1			0	99	ARLDGIELDDQALAQITER			missed R-L@2	-0.0116753	2126.09	709.702	2126.1	709.706	3	20	1.1.1.3842.16	85.2016	1378.74	1192.9	85.13	0.79	8500.72
1204	3.38	3.5	10.92	10.92	6.259	tr|A0A2S8XQC6|A0A2S8XQC6_PSEFL	Maltose alpha-D-glucosyltransferase OS=Pseudomonas fluorescens OX=294 GN=treS PE=4 SV=1			2	99	EGGTVLEALGDETLWHALSK				-0.00678555	2125.06	709.361	2125.07	709.364	3	21	1.1.1.4181.7	101.818	1219.52	1006.07	101.9	0.3	5460.2
1204	3.38	3.5	10.92	10.92	6.259	tr|A0A2S8XQC6|A0A2S8XQC6_PSEFL	Maltose alpha-D-glucosyltransferase OS=Pseudomonas fluorescens OX=294 GN=treS PE=4 SV=1			0.856985	97.94	QIQVPEVENPGLLVMVHELPAGK				-0.00274881	2496.34	833.12	2496.34	833.121	3	17	1.1.1.4082.19	96.9432	1703.34	1608.75	96.91	0.35	10627.7
1204	3.38	3.5	10.92	10.92	6.259	tr|A0A2S8XQC6|A0A2S8XQC6_PSEFL	Maltose alpha-D-glucosyltransferase OS=Pseudomonas fluorescens OX=294 GN=treS PE=4 SV=1			0.350665	90.5	MAAAHNAVIIDDVIPSHTGK				0.0069182	2059.06	515.772	2059.05	515.77	4	12	1.1.1.3428.19	65.0753	1176.92	1154.79	65.06	0.24	10607.1
1204	3.38	3.5	10.92	10.92	6.259	tr|A0A2S8XQC6|A0A2S8XQC6_PSEFL	Maltose alpha-D-glucosyltransferase OS=Pseudomonas fluorescens OX=294 GN=treS PE=4 SV=1			0.16813	80.42	LWQQPYAQTRPR				-0.00400799	1542.8	515.274	1542.81	515.276	3	12	1.1.1.3071.5	47.892	1777.96	1429.9	47.93	0.19	16203.6
1204	3.38	3.5	10.92	10.92	6.259	tr|A0A2S8XQC6|A0A2S8XQC6_PSEFL	Maltose alpha-D-glucosyltransferase OS=Pseudomonas fluorescens OX=294 GN=treS PE=4 SV=1			0	99	EGGTVLEALGDETLWHALSK				-0.00678555	2125.06	709.361	2125.07	709.364	3	18	1.1.1.4180.6	101.769	1219.52	738.11	101.9	0.3	3925.82
1204	3.38	3.5	10.92	10.92	6.259	tr|A0A2S8XQC6|A0A2S8XQC6_PSEFL	Maltose alpha-D-glucosyltransferase OS=Pseudomonas fluorescens OX=294 GN=treS PE=4 SV=1			0	99	EGGTVLEALGDETLWHALSK				-0.00678555	2125.06	709.361	2125.07	709.364	3	20	1.1.1.4181.8	101.821	1219.52	1024.09	101.9	0.3	5253.26
1205	3.37	3.48	17.99	17.99	17.99	tr|A0A2S8XPN8|A0A2S8XPN8_PSEFL	GntR family transcriptional regulator OS=Pseudomonas fluorescens OX=294 GN=CQ005_09180 PE=4 SV=1			1.95861	99	LRENNGTLPVSDKSDPAVISNVFGVSK	Deamidated(N)@4		missed R-E@2; missed K-S@13	0.00287378	2843.47	711.875	2843.47	711.874	4	19	1.1.1.3681.18	77.3535	1271.83	1110.92	77.33	0.15	7551.15
1205	3.37	3.48	17.99	17.99	17.99	tr|A0A2S8XPN8|A0A2S8XPN8_PSEFL	GntR family transcriptional regulator OS=Pseudomonas fluorescens OX=294 GN=CQ005_09180 PE=4 SV=1			1.40894	99	ADGNISLSLQPVGQEAASSLNSK				-0.000966215	2285.15	762.724	2285.15	762.724	3	13	1.1.1.3665.28	76.5929	1061.83	557.34	76.46	0.15	7450.33
1205	3.37	3.48	17.99	17.99	17.99	tr|A0A2S8XPN8|A0A2S8XPN8_PSEFL	GntR family transcriptional regulator OS=Pseudomonas fluorescens OX=294 GN=CQ005_09180 PE=4 SV=1			0	65.88	LRENNGTLPVSDKSDPAVISNVFGVSK	Deamidated(R)@2	Deamidated(R)@227	missed R-E@2; missed K-S@13	0.00287376	2843.47	711.875	2843.47	711.874	4	19	1.1.1.3681.18	77.3535	1271.83	1110.92	77.33	0.15	7551.15
1205	3.37	3.48	17.99	17.99	17.99	tr|A0A2S8XPN8|A0A2S8XPN8_PSEFL	GntR family transcriptional regulator OS=Pseudomonas fluorescens OX=294 GN=CQ005_09180 PE=4 SV=1			0	62.26	LRENNGTLPVSDKSDPAVISNVFGVSK	Deamidated(N)@5		missed R-E@2; missed K-S@13	0.00287378	2843.47	711.875	2843.47	711.874	4	18	1.1.1.3681.18	77.3535	1271.83	1110.92	77.33	0.15	7551.15
1206	3.36	3.55	17.11	14.47	11.18	tr|A0A0W0HYC3|A0A0W0HYC3_PSEFL; tr|A0A2S8XEK6|A0A2S8XEK6_PSEFL; tr|A0A1T2ZM38|A0A1T2ZM38_PSEFL; tr|A0A0D0TEL9|A0A0D0TEL9_PSEFL	Metal ABC transporter substrate-binding protein OS=Pseudomonas fluorescens ICMP 11288 OX=1198309 GN=AO063_15170 PE=4 SV=1; Metal ABC transporter substrate-binding protein OS=Pseudomonas fluorescens OX=294 GN=CQ005_26815 PE=4 SV=1; Metal ABC transporter substrate-binding protein OS=Pseudomonas fluorescens OX=294 GN=BFW91_22015 PE=4 SV=1; Periplasmic solute binding protein family protein OS=Pseudomonas fluorescens OX=294 GN=PFLU3_40630 PE=4 SV=1			1.92082	99	VLASLPITYGLAEVLLKGTDVQLER			missed K-G@17	0.00821798	2697.54	900.187	2697.53	900.185	3	19	1.1.1.4466.20	115.962	1038.09	1018.26	115.98	0.1	8623.4
1206	3.36	3.55	17.11	14.47	11.18	tr|A0A0W0HYC3|A0A0W0HYC3_PSEFL; tr|A0A2S8XEK6|A0A2S8XEK6_PSEFL; tr|A0A1T2ZM38|A0A1T2ZM38_PSEFL; tr|A0A0D0TEL9|A0A0D0TEL9_PSEFL	Metal ABC transporter substrate-binding protein OS=Pseudomonas fluorescens ICMP 11288 OX=1198309 GN=AO063_15170 PE=4 SV=1; Metal ABC transporter substrate-binding protein OS=Pseudomonas fluorescens OX=294 GN=CQ005_26815 PE=4 SV=1; Metal ABC transporter substrate-binding protein OS=Pseudomonas fluorescens OX=294 GN=BFW91_22015 PE=4 SV=1; Periplasmic solute binding protein family protein OS=Pseudomonas fluorescens OX=294 GN=PFLU3_40630 PE=4 SV=1			1.09691	98.88	IDANLAALK				-0.00153378	927.537	464.776	927.539	464.777	2	11	1.1.1.3289.10	58.3561	1174.84	1152.68	58.34	0.24	6087.88
1206	3.36	3.55	17.11	14.47	11.18	tr|A0A0W0HYC3|A0A0W0HYC3_PSEFL; tr|A0A2S8XEK6|A0A2S8XEK6_PSEFL; tr|A0A1T2ZM38|A0A1T2ZM38_PSEFL; tr|A0A0D0TEL9|A0A0D0TEL9_PSEFL	Metal ABC transporter substrate-binding protein OS=Pseudomonas fluorescens ICMP 11288 OX=1198309 GN=AO063_15170 PE=4 SV=1; Metal ABC transporter substrate-binding protein OS=Pseudomonas fluorescens OX=294 GN=CQ005_26815 PE=4 SV=1; Metal ABC transporter substrate-binding protein OS=Pseudomonas fluorescens OX=294 GN=BFW91_22015 PE=4 SV=1; Periplasmic solute binding protein family protein OS=Pseudomonas fluorescens OX=294 GN=PFLU3_40630 PE=4 SV=1			0.309804	87.68	AAPANLPGSR				-0.00280033	952.506	477.26	952.509	477.262	2	10	1.1.1.2824.5	36.0082	2021.02	1354.28	35.9	0.34	10727.4
1206	3.36	3.55	17.11	14.47	11.18	tr|A0A0W0HYC3|A0A0W0HYC3_PSEFL; tr|A0A2S8XEK6|A0A2S8XEK6_PSEFL; tr|A0A1T2ZM38|A0A1T2ZM38_PSEFL; tr|A0A0D0TEL9|A0A0D0TEL9_PSEFL	Metal ABC transporter substrate-binding protein OS=Pseudomonas fluorescens ICMP 11288 OX=1198309 GN=AO063_15170 PE=4 SV=1; Metal ABC transporter substrate-binding protein OS=Pseudomonas fluorescens OX=294 GN=CQ005_26815 PE=4 SV=1; Metal ABC transporter substrate-binding protein OS=Pseudomonas fluorescens OX=294 GN=BFW91_22015 PE=4 SV=1; Periplasmic solute binding protein family protein OS=Pseudomonas fluorescens OX=294 GN=PFLU3_40630 PE=4 SV=1			0.0310503	33.77	QVSYFTGR				-0.00342075	956.468	479.241	956.472	479.243	2	8	1.1.1.3013.9	45.1133	1189.05	967.94	45.19	0.29	4764.87
1206	3.36	3.55	17.11	14.47	11.18	tr|A0A0W0HYC3|A0A0W0HYC3_PSEFL; tr|A0A2S8XEK6|A0A2S8XEK6_PSEFL; tr|A0A1T2ZM38|A0A1T2ZM38_PSEFL; tr|A0A0D0TEL9|A0A0D0TEL9_PSEFL	Metal ABC transporter substrate-binding protein OS=Pseudomonas fluorescens ICMP 11288 OX=1198309 GN=AO063_15170 PE=4 SV=1; Metal ABC transporter substrate-binding protein OS=Pseudomonas fluorescens OX=294 GN=CQ005_26815 PE=4 SV=1; Metal ABC transporter substrate-binding protein OS=Pseudomonas fluorescens OX=294 GN=BFW91_22015 PE=4 SV=1; Periplasmic solute binding protein family protein OS=Pseudomonas fluorescens OX=294 GN=PFLU3_40630 PE=4 SV=1			0	73.33	IDANLAALK				-0.00153378	927.537	464.776	927.539	464.777	2	9	1.1.1.3288.10	58.3063	1174.84	1051.65	58.34	0.24	5662
1206	3.36	3.55	17.11	14.47	11.18	tr|A0A0W0HYC3|A0A0W0HYC3_PSEFL; tr|A0A2S8XEK6|A0A2S8XEK6_PSEFL; tr|A0A1T2ZM38|A0A1T2ZM38_PSEFL; tr|A0A0D0TEL9|A0A0D0TEL9_PSEFL	Metal ABC transporter substrate-binding protein OS=Pseudomonas fluorescens ICMP 11288 OX=1198309 GN=AO063_15170 PE=4 SV=1; Metal ABC transporter substrate-binding protein OS=Pseudomonas fluorescens OX=294 GN=CQ005_26815 PE=4 SV=1; Metal ABC transporter substrate-binding protein OS=Pseudomonas fluorescens OX=294 GN=BFW91_22015 PE=4 SV=1; Periplasmic solute binding protein family protein OS=Pseudomonas fluorescens OX=294 GN=PFLU3_40630 PE=4 SV=1			0	57.9	IDANLAALK				-0.00153378	927.537	464.776	927.539	464.777	2	8	1.1.1.3289.11	58.3567	1174.84	1151.67	58.34	0.24	5648.59
1206	3.36	3.55	17.11	14.47	11.18	tr|A0A0W0HYC3|A0A0W0HYC3_PSEFL; tr|A0A2S8XEK6|A0A2S8XEK6_PSEFL; tr|A0A1T2ZM38|A0A1T2ZM38_PSEFL; tr|A0A0D0TEL9|A0A0D0TEL9_PSEFL	Metal ABC transporter substrate-binding protein OS=Pseudomonas fluorescens ICMP 11288 OX=1198309 GN=AO063_15170 PE=4 SV=1; Metal ABC transporter substrate-binding protein OS=Pseudomonas fluorescens OX=294 GN=CQ005_26815 PE=4 SV=1; Metal ABC transporter substrate-binding protein OS=Pseudomonas fluorescens OX=294 GN=BFW91_22015 PE=4 SV=1; Periplasmic solute binding protein family protein OS=Pseudomonas fluorescens OX=294 GN=PFLU3_40630 PE=4 SV=1			0	46.87	IDANLAALK				-0.00153378	927.537	464.776	927.539	464.777	2	9	1.1.1.3292.10	58.5009	1174.84	667.63	58.34	0.24	5911.9
1206	3.36	3.55	17.11	14.47	11.18	tr|A0A0W0HYC3|A0A0W0HYC3_PSEFL; tr|A0A2S8XEK6|A0A2S8XEK6_PSEFL; tr|A0A1T2ZM38|A0A1T2ZM38_PSEFL; tr|A0A0D0TEL9|A0A0D0TEL9_PSEFL	Metal ABC transporter substrate-binding protein OS=Pseudomonas fluorescens ICMP 11288 OX=1198309 GN=AO063_15170 PE=4 SV=1; Metal ABC transporter substrate-binding protein OS=Pseudomonas fluorescens OX=294 GN=CQ005_26815 PE=4 SV=1; Metal ABC transporter substrate-binding protein OS=Pseudomonas fluorescens OX=294 GN=BFW91_22015 PE=4 SV=1; Periplasmic solute binding protein family protein OS=Pseudomonas fluorescens OX=294 GN=PFLU3_40630 PE=4 SV=1			0	25.66	IDANLAALK				-0.00153378	927.537	464.776	927.539	464.777	2	7	1.1.1.3287.5	58.2521	1174.84	790.65	58.34	0.24	5176.19
1207	3.36	3.47	16.79	12.86	8.214	tr|A0A2S8XL30|A0A2S8XL30_PSEFL	Phenazine biosynthesis protein PhzF OS=Pseudomonas fluorescens OX=294 GN=CQ005_15440 PE=4 SV=1			2	99	VALGLAPGAILR				-0.00864792	1149.71	575.865	1149.72	575.869	2	13	1.1.1.3750.20	80.7074	1162.44	1038	80.68	0.24	4577.76
1207	3.36	3.47	16.79	12.86	8.214	tr|A0A2S8XL30|A0A2S8XL30_PSEFL	Phenazine biosynthesis protein PhzF OS=Pseudomonas fluorescens OX=294 GN=CQ005_15440 PE=4 SV=1			1.05061	98.59	YVVSQGTAIGR				-0.00220026	1149.61	575.813	1149.61	575.814	2	13	1.1.1.3009.13	44.9425	934.54	929	44.95	0.34	6666.48
1207	3.36	3.47	16.79	12.86	8.214	tr|A0A2S8XL30|A0A2S8XL30_PSEFL	Phenazine biosynthesis protein PhzF OS=Pseudomonas fluorescens OX=294 GN=CQ005_15440 PE=4 SV=1			0.268411	85.41	PTFDFKQLDVFSR			cleaved M-P@N-term; missed K-Q@6	-0.00191896	1598.81	533.943	1598.81	533.944	3	9	1.1.1.3903.3	88.1531	1002.97	984.2	88.15	0.34	3717.93
1207	3.36	3.47	16.79	12.86	8.214	tr|A0A2S8XL30|A0A2S8XL30_PSEFL	Phenazine biosynthesis protein PhzF OS=Pseudomonas fluorescens OX=294 GN=CQ005_15440 PE=4 SV=1			0.0409586	45.51	AGPVEASVIER				-0.0110995	1126.59	564.301	1126.6	564.306	2	10	1.1.1.3098.7	49.193	2242.52	852.67	49.02	0.52	8347.5
1207	3.36	3.47	16.79	12.86	8.214	tr|A0A2S8XL30|A0A2S8XL30_PSEFL	Phenazine biosynthesis protein PhzF OS=Pseudomonas fluorescens OX=294 GN=CQ005_15440 PE=4 SV=1			0	96.69	YVVSQGTAIGR				-0.00220026	1149.61	575.813	1149.61	575.814	2	10	1.1.1.3008.23	44.8901	934.54	907.94	44.95	0.34	4820.59
1208	3.35	3.42	55.08	27.97	27.97	tr|L7HF53|L7HF53_PSEFL; tr|I4KAP1|I4KAP1_PSEFL; tr|E2XUZ8|E2XUZ8_PSEFL; tr|C3JZN0|C3JZN0_PSEFS; tr|A0A1T2Z8N1|A0A1T2Z8N1_PSEFL; tr|A0A0W0PUE4|A0A0W0PUE4_PSEFL; tr|A0A0W0I1N5|A0A0W0I1N5_PSEFL; tr|A0A075PFC7|A0A075PFC7_PSEFL	MerR family transcriptional regulator OS=Pseudomonas fluorescens BRIP34879 OX=1205750 GN=A986_12524 PE=4 SV=1; Transcriptional regulator, MerR family OS=Pseudomonas fluorescens SS101 OX=1038924 GN=PflSS101_3467 PE=4 SV=1; Transcriptional regulator, MerR family OS=Pseudomonas fluorescens WH6 OX=746360 GN=PFWH6_3855 PE=4 SV=1; MerR-family transcriptional regulator OS=Pseudomonas fluorescens (strain SBW25) OX=216595 GN=PFLU_4141 PE=4 SV=1; MerR family transcriptional regulator OS=Pseudomonas fluorescens OX=294 GN=BFW87_00700 PE=4 SV=1; Uncharacterized protein OS=Pseudomonas fluorescens ABAC62 OX=1230466 GN=AO262_02230 PE=4 SV=1; Uncharacterized protein OS=Pseudomonas fluorescens ICMP 11288 OX=1198309 GN=AO063_21505 PE=4 SV=1; HTH-type transcriptional repressor YcgE OS=Pseudomonas fluorescens OX=294 GN=ycgE_2 PE=4 SV=1			2	99	YFTIGEVSELCAVKPHVLR	Carbamidomethyl(C)@11			-0.00193609	2217.16	555.297	2217.16	555.298	4	16	1.1.1.3791.3	82.6929	1991.36	1890.2	82.69	0.29	5657.31
1208	3.35	3.42	55.08	27.97	27.97	tr|L7HF53|L7HF53_PSEFL; tr|I4KAP1|I4KAP1_PSEFL; tr|E2XUZ8|E2XUZ8_PSEFL; tr|C3JZN0|C3JZN0_PSEFS; tr|A0A1T2Z8N1|A0A1T2Z8N1_PSEFL; tr|A0A0W0PUE4|A0A0W0PUE4_PSEFL; tr|A0A0W0I1N5|A0A0W0I1N5_PSEFL; tr|A0A075PFC7|A0A075PFC7_PSEFL	MerR family transcriptional regulator OS=Pseudomonas fluorescens BRIP34879 OX=1205750 GN=A986_12524 PE=4 SV=1; Transcriptional regulator, MerR family OS=Pseudomonas fluorescens SS101 OX=1038924 GN=PflSS101_3467 PE=4 SV=1; Transcriptional regulator, MerR family OS=Pseudomonas fluorescens WH6 OX=746360 GN=PFWH6_3855 PE=4 SV=1; MerR-family transcriptional regulator OS=Pseudomonas fluorescens (strain SBW25) OX=216595 GN=PFLU_4141 PE=4 SV=1; MerR family transcriptional regulator OS=Pseudomonas fluorescens OX=294 GN=BFW87_00700 PE=4 SV=1; Uncharacterized protein OS=Pseudomonas fluorescens ABAC62 OX=1230466 GN=AO262_02230 PE=4 SV=1; Uncharacterized protein OS=Pseudomonas fluorescens ICMP 11288 OX=1198309 GN=AO063_21505 PE=4 SV=1; HTH-type transcriptional repressor YcgE OS=Pseudomonas fluorescens OX=294 GN=ycgE_2 PE=4 SV=1			1.31876	99	ALLYDQGFTISGAR				0.044527	1510.82	756.418	1510.78	756.396	2	16	1.1.1.3657.29	76.2012	2501.93	1529.46	76.56	0.24	8334.05
1208	3.35	3.42	55.08	27.97	27.97	tr|L7HF53|L7HF53_PSEFL; tr|I4KAP1|I4KAP1_PSEFL; tr|E2XUZ8|E2XUZ8_PSEFL; tr|C3JZN0|C3JZN0_PSEFS; tr|A0A1T2Z8N1|A0A1T2Z8N1_PSEFL; tr|A0A0W0PUE4|A0A0W0PUE4_PSEFL; tr|A0A0W0I1N5|A0A0W0I1N5_PSEFL; tr|A0A075PFC7|A0A075PFC7_PSEFL	MerR family transcriptional regulator OS=Pseudomonas fluorescens BRIP34879 OX=1205750 GN=A986_12524 PE=4 SV=1; Transcriptional regulator, MerR family OS=Pseudomonas fluorescens SS101 OX=1038924 GN=PflSS101_3467 PE=4 SV=1; Transcriptional regulator, MerR family OS=Pseudomonas fluorescens WH6 OX=746360 GN=PFWH6_3855 PE=4 SV=1; MerR-family transcriptional regulator OS=Pseudomonas fluorescens (strain SBW25) OX=216595 GN=PFLU_4141 PE=4 SV=1; MerR family transcriptional regulator OS=Pseudomonas fluorescens OX=294 GN=BFW87_00700 PE=4 SV=1; Uncharacterized protein OS=Pseudomonas fluorescens ABAC62 OX=1230466 GN=AO262_02230 PE=4 SV=1; Uncharacterized protein OS=Pseudomonas fluorescens ICMP 11288 OX=1198309 GN=AO063_21505 PE=4 SV=1; HTH-type transcriptional repressor YcgE OS=Pseudomonas fluorescens OX=294 GN=ycgE_2 PE=4 SV=1			0.0172766	19.79	QMISELEDVLVVLKK			missed K-K@14	-0.00483572	1742.98	582.001	1742.99	582.002	3	7	1.1.1.4222.3	103.85	345.56	326.98	103.89	0.39	1562.09
1208	3.35	3.42	55.08	27.97	27.97	tr|L7HF53|L7HF53_PSEFL; tr|I4KAP1|I4KAP1_PSEFL; tr|E2XUZ8|E2XUZ8_PSEFL; tr|C3JZN0|C3JZN0_PSEFS; tr|A0A1T2Z8N1|A0A1T2Z8N1_PSEFL; tr|A0A0W0PUE4|A0A0W0PUE4_PSEFL; tr|A0A0W0I1N5|A0A0W0I1N5_PSEFL; tr|A0A075PFC7|A0A075PFC7_PSEFL	MerR family transcriptional regulator OS=Pseudomonas fluorescens BRIP34879 OX=1205750 GN=A986_12524 PE=4 SV=1; Transcriptional regulator, MerR family OS=Pseudomonas fluorescens SS101 OX=1038924 GN=PflSS101_3467 PE=4 SV=1; Transcriptional regulator, MerR family OS=Pseudomonas fluorescens WH6 OX=746360 GN=PFWH6_3855 PE=4 SV=1; MerR-family transcriptional regulator OS=Pseudomonas fluorescens (strain SBW25) OX=216595 GN=PFLU_4141 PE=4 SV=1; MerR family transcriptional regulator OS=Pseudomonas fluorescens OX=294 GN=BFW87_00700 PE=4 SV=1; Uncharacterized protein OS=Pseudomonas fluorescens ABAC62 OX=1230466 GN=AO262_02230 PE=4 SV=1; Uncharacterized protein OS=Pseudomonas fluorescens ICMP 11288 OX=1198309 GN=AO063_21505 PE=4 SV=1; HTH-type transcriptional repressor YcgE OS=Pseudomonas fluorescens OX=294 GN=ycgE_2 PE=4 SV=1			0.0114411	15.64	MLEPSHNDELPVIPGKR			missed K-R@16	-0.00918207	1930.98	483.753	1930.99	483.756	4	9	1.1.1.3323.7	59.9995	1645.32	1576.36	59.94	0.29	7880.71
1208	3.35	3.42	55.08	27.97	27.97	tr|L7HF53|L7HF53_PSEFL; tr|I4KAP1|I4KAP1_PSEFL; tr|E2XUZ8|E2XUZ8_PSEFL; tr|C3JZN0|C3JZN0_PSEFS; tr|A0A1T2Z8N1|A0A1T2Z8N1_PSEFL; tr|A0A0W0PUE4|A0A0W0PUE4_PSEFL; tr|A0A0W0I1N5|A0A0W0I1N5_PSEFL; tr|A0A075PFC7|A0A075PFC7_PSEFL	MerR family transcriptional regulator OS=Pseudomonas fluorescens BRIP34879 OX=1205750 GN=A986_12524 PE=4 SV=1; Transcriptional regulator, MerR family OS=Pseudomonas fluorescens SS101 OX=1038924 GN=PflSS101_3467 PE=4 SV=1; Transcriptional regulator, MerR family OS=Pseudomonas fluorescens WH6 OX=746360 GN=PFWH6_3855 PE=4 SV=1; MerR-family transcriptional regulator OS=Pseudomonas fluorescens (strain SBW25) OX=216595 GN=PFLU_4141 PE=4 SV=1; MerR family transcriptional regulator OS=Pseudomonas fluorescens OX=294 GN=BFW87_00700 PE=4 SV=1; Uncharacterized protein OS=Pseudomonas fluorescens ABAC62 OX=1230466 GN=AO262_02230 PE=4 SV=1; Uncharacterized protein OS=Pseudomonas fluorescens ICMP 11288 OX=1198309 GN=AO063_21505 PE=4 SV=1; HTH-type transcriptional repressor YcgE OS=Pseudomonas fluorescens OX=294 GN=ycgE_2 PE=4 SV=1			0	85.66	ALLYDQGFTISGAR	Deamidated(Q)@6			0.00164684	1511.76	756.889	1511.76	756.888	2	12	1.1.1.3657.30	76.2026	1154.36	1064	75.98	0.58	7759.03
1208	3.35	3.42	55.08	27.97	27.97	tr|L7HF53|L7HF53_PSEFL; tr|I4KAP1|I4KAP1_PSEFL; tr|E2XUZ8|E2XUZ8_PSEFL; tr|C3JZN0|C3JZN0_PSEFS; tr|A0A1T2Z8N1|A0A1T2Z8N1_PSEFL; tr|A0A0W0PUE4|A0A0W0PUE4_PSEFL; tr|A0A0W0I1N5|A0A0W0I1N5_PSEFL; tr|A0A075PFC7|A0A075PFC7_PSEFL	MerR family transcriptional regulator OS=Pseudomonas fluorescens BRIP34879 OX=1205750 GN=A986_12524 PE=4 SV=1; Transcriptional regulator, MerR family OS=Pseudomonas fluorescens SS101 OX=1038924 GN=PflSS101_3467 PE=4 SV=1; Transcriptional regulator, MerR family OS=Pseudomonas fluorescens WH6 OX=746360 GN=PFWH6_3855 PE=4 SV=1; MerR-family transcriptional regulator OS=Pseudomonas fluorescens (strain SBW25) OX=216595 GN=PFLU_4141 PE=4 SV=1; MerR family transcriptional regulator OS=Pseudomonas fluorescens OX=294 GN=BFW87_00700 PE=4 SV=1; Uncharacterized protein OS=Pseudomonas fluorescens ABAC62 OX=1230466 GN=AO262_02230 PE=4 SV=1; Uncharacterized protein OS=Pseudomonas fluorescens ICMP 11288 OX=1198309 GN=AO063_21505 PE=4 SV=1; HTH-type transcriptional repressor YcgE OS=Pseudomonas fluorescens OX=294 GN=ycgE_2 PE=4 SV=1			0	38.59	ALLYDQGFTISGAR	Deamidated(Q)@6			-0.00787437	1511.75	756.884	1511.76	756.888	2	13	1.1.1.3660.28	76.3502	1096.08	596.1	75.98	0.73	7699.11
1208	3.35	3.42	55.08	27.97	27.97	tr|L7HF53|L7HF53_PSEFL; tr|I4KAP1|I4KAP1_PSEFL; tr|E2XUZ8|E2XUZ8_PSEFL; tr|C3JZN0|C3JZN0_PSEFS; tr|A0A1T2Z8N1|A0A1T2Z8N1_PSEFL; tr|A0A0W0PUE4|A0A0W0PUE4_PSEFL; tr|A0A0W0I1N5|A0A0W0I1N5_PSEFL; tr|A0A075PFC7|A0A075PFC7_PSEFL	MerR family transcriptional regulator OS=Pseudomonas fluorescens BRIP34879 OX=1205750 GN=A986_12524 PE=4 SV=1; Transcriptional regulator, MerR family OS=Pseudomonas fluorescens SS101 OX=1038924 GN=PflSS101_3467 PE=4 SV=1; Transcriptional regulator, MerR family OS=Pseudomonas fluorescens WH6 OX=746360 GN=PFWH6_3855 PE=4 SV=1; MerR-family transcriptional regulator OS=Pseudomonas fluorescens (strain SBW25) OX=216595 GN=PFLU_4141 PE=4 SV=1; MerR family transcriptional regulator OS=Pseudomonas fluorescens OX=294 GN=BFW87_00700 PE=4 SV=1; Uncharacterized protein OS=Pseudomonas fluorescens ABAC62 OX=1230466 GN=AO262_02230 PE=4 SV=1; Uncharacterized protein OS=Pseudomonas fluorescens ICMP 11288 OX=1198309 GN=AO063_21505 PE=4 SV=1; HTH-type transcriptional repressor YcgE OS=Pseudomonas fluorescens OX=294 GN=ycgE_2 PE=4 SV=1			0	29.3	ALLYDQGFTISGAR				0.0447712	1510.82	756.419	1510.78	756.396	2	13	1.1.1.3661.20	76.3909	7404.06	2656.46	76.56	0.24	10577.7
1208	3.35	3.42	55.08	27.97	27.97	tr|L7HF53|L7HF53_PSEFL; tr|I4KAP1|I4KAP1_PSEFL; tr|E2XUZ8|E2XUZ8_PSEFL; tr|C3JZN0|C3JZN0_PSEFS; tr|A0A1T2Z8N1|A0A1T2Z8N1_PSEFL; tr|A0A0W0PUE4|A0A0W0PUE4_PSEFL; tr|A0A0W0I1N5|A0A0W0I1N5_PSEFL; tr|A0A075PFC7|A0A075PFC7_PSEFL	MerR family transcriptional regulator OS=Pseudomonas fluorescens BRIP34879 OX=1205750 GN=A986_12524 PE=4 SV=1; Transcriptional regulator, MerR family OS=Pseudomonas fluorescens SS101 OX=1038924 GN=PflSS101_3467 PE=4 SV=1; Transcriptional regulator, MerR family OS=Pseudomonas fluorescens WH6 OX=746360 GN=PFWH6_3855 PE=4 SV=1; MerR-family transcriptional regulator OS=Pseudomonas fluorescens (strain SBW25) OX=216595 GN=PFLU_4141 PE=4 SV=1; MerR family transcriptional regulator OS=Pseudomonas fluorescens OX=294 GN=BFW87_00700 PE=4 SV=1; Uncharacterized protein OS=Pseudomonas fluorescens ABAC62 OX=1230466 GN=AO262_02230 PE=4 SV=1; Uncharacterized protein OS=Pseudomonas fluorescens ICMP 11288 OX=1198309 GN=AO063_21505 PE=4 SV=1; HTH-type transcriptional repressor YcgE OS=Pseudomonas fluorescens OX=294 GN=ycgE_2 PE=4 SV=1			0	16.38	YFTIGEVSELCAVKPHVLR	Carbamidomethyl(C)@11			-0.0135467	2217.15	740.057	2217.16	740.061	3	13	1.1.1.3792.16	82.7623	1169.4	1043.45	82.69	0.68	10515.6
1209	3.34	3.43	13.41	6.259	4.024	tr|U1TAC9|U1TAC9_PSEFL; tr|C3JZV1|C3JZV1_PSEFS; tr|A0A2S8XF05|A0A2S8XF05_PSEFL; tr|A0A0W0H2Y4|A0A0W0H2Y4_PSEFL; tr|A0A0A1Z0C2|A0A0A1Z0C2_PSEFL	UvrABC system protein B OS=Pseudomonas fluorescens EGD-AQ6 OX=1390371 GN=uvrB PE=3 SV=1; UvrABC system protein B OS=Pseudomonas fluorescens (strain SBW25) OX=216595 GN=uvrB PE=3 SV=1; UvrABC system protein B OS=Pseudomonas fluorescens OX=294 GN=uvrB PE=3 SV=1; UvrABC system protein B OS=Pseudomonas fluorescens OX=294 GN=uvrB PE=3 SV=1; UvrABC system protein B OS=Pseudomonas fluorescens LMG 5329 OX=1324332 GN=uvrB PE=3 SV=1			2	99	GVFKDVADIMEGATVPGSR			missed K-D@4	0.00773031	1947.98	650.334	1947.97	650.331	3	19	1.1.1.3915.11	88.7525	1373.07	1273.26	88.49	0.54	11189
1209	3.34	3.43	13.41	6.259	4.024	tr|U1TAC9|U1TAC9_PSEFL; tr|C3JZV1|C3JZV1_PSEFS; tr|A0A2S8XF05|A0A2S8XF05_PSEFL; tr|A0A0W0H2Y4|A0A0W0H2Y4_PSEFL; tr|A0A0A1Z0C2|A0A0A1Z0C2_PSEFL	UvrABC system protein B OS=Pseudomonas fluorescens EGD-AQ6 OX=1390371 GN=uvrB PE=3 SV=1; UvrABC system protein B OS=Pseudomonas fluorescens (strain SBW25) OX=216595 GN=uvrB PE=3 SV=1; UvrABC system protein B OS=Pseudomonas fluorescens OX=294 GN=uvrB PE=3 SV=1; UvrABC system protein B OS=Pseudomonas fluorescens OX=294 GN=uvrB PE=3 SV=1; UvrABC system protein B OS=Pseudomonas fluorescens LMG 5329 OX=1324332 GN=uvrB PE=3 SV=1			1.12494	98.83	SLIQTIGR				-0.0123379	886.511	444.263	886.524	444.269	2	8	1.1.1.3215.12	54.7907	1271.47	856.98	54.83	0.44	5516.79
1209	3.34	3.43	13.41	6.259	4.024	tr|U1TAC9|U1TAC9_PSEFL; tr|C3JZV1|C3JZV1_PSEFS; tr|A0A2S8XF05|A0A2S8XF05_PSEFL; tr|A0A0W0H2Y4|A0A0W0H2Y4_PSEFL; tr|A0A0A1Z0C2|A0A0A1Z0C2_PSEFL	UvrABC system protein B OS=Pseudomonas fluorescens EGD-AQ6 OX=1390371 GN=uvrB PE=3 SV=1; UvrABC system protein B OS=Pseudomonas fluorescens (strain SBW25) OX=216595 GN=uvrB PE=3 SV=1; UvrABC system protein B OS=Pseudomonas fluorescens OX=294 GN=uvrB PE=3 SV=1; UvrABC system protein B OS=Pseudomonas fluorescens OX=294 GN=uvrB PE=3 SV=1; UvrABC system protein B OS=Pseudomonas fluorescens LMG 5329 OX=1324332 GN=uvrB PE=3 SV=1			0.179799	77.86	MSEDLTDYLADHGVR				0.0137795	1720.79	574.603	1720.77	574.598	3	11	1.1.1.3621.3	74.4373	1599.26	1326.1	74.44	0.14	8792.74
1209	3.34	3.43	13.41	6.259	4.024	tr|U1TAC9|U1TAC9_PSEFL; tr|C3JZV1|C3JZV1_PSEFS; tr|A0A2S8XF05|A0A2S8XF05_PSEFL; tr|A0A0W0H2Y4|A0A0W0H2Y4_PSEFL; tr|A0A0A1Z0C2|A0A0A1Z0C2_PSEFL	UvrABC system protein B OS=Pseudomonas fluorescens EGD-AQ6 OX=1390371 GN=uvrB PE=3 SV=1; UvrABC system protein B OS=Pseudomonas fluorescens (strain SBW25) OX=216595 GN=uvrB PE=3 SV=1; UvrABC system protein B OS=Pseudomonas fluorescens OX=294 GN=uvrB PE=3 SV=1; UvrABC system protein B OS=Pseudomonas fluorescens OX=294 GN=uvrB PE=3 SV=1; UvrABC system protein B OS=Pseudomonas fluorescens LMG 5329 OX=1324332 GN=uvrB PE=3 SV=1			0.0109954	19.97	DKQIAFNLENGITPK			missed K-Q@2	-0.0153748	1686.88	563.3	1686.89	563.305	3	13	1.1.1.3528.13	69.9333	864.02	652.12	70.01	0.53	8198.78
1209	3.34	3.43	13.41	6.259	4.024	tr|U1TAC9|U1TAC9_PSEFL; tr|C3JZV1|C3JZV1_PSEFS; tr|A0A2S8XF05|A0A2S8XF05_PSEFL; tr|A0A0W0H2Y4|A0A0W0H2Y4_PSEFL; tr|A0A0A1Z0C2|A0A0A1Z0C2_PSEFL	UvrABC system protein B OS=Pseudomonas fluorescens EGD-AQ6 OX=1390371 GN=uvrB PE=3 SV=1; UvrABC system protein B OS=Pseudomonas fluorescens (strain SBW25) OX=216595 GN=uvrB PE=3 SV=1; UvrABC system protein B OS=Pseudomonas fluorescens OX=294 GN=uvrB PE=3 SV=1; UvrABC system protein B OS=Pseudomonas fluorescens OX=294 GN=uvrB PE=3 SV=1; UvrABC system protein B OS=Pseudomonas fluorescens LMG 5329 OX=1324332 GN=uvrB PE=3 SV=1			0.0101054	16.99	TLAAQLYGEFK				-0.000426479	1239.65	620.832	1239.65	620.832	2	11	1.1.1.3665.10	76.5722	821.2	722.22	76.56	0.24	9259.7
1209	3.34	3.43	13.41	6.259	4.024	tr|U1TAC9|U1TAC9_PSEFL; tr|C3JZV1|C3JZV1_PSEFS; tr|A0A2S8XF05|A0A2S8XF05_PSEFL; tr|A0A0W0H2Y4|A0A0W0H2Y4_PSEFL; tr|A0A0A1Z0C2|A0A0A1Z0C2_PSEFL	UvrABC system protein B OS=Pseudomonas fluorescens EGD-AQ6 OX=1390371 GN=uvrB PE=3 SV=1; UvrABC system protein B OS=Pseudomonas fluorescens (strain SBW25) OX=216595 GN=uvrB PE=3 SV=1; UvrABC system protein B OS=Pseudomonas fluorescens OX=294 GN=uvrB PE=3 SV=1; UvrABC system protein B OS=Pseudomonas fluorescens OX=294 GN=uvrB PE=3 SV=1; UvrABC system protein B OS=Pseudomonas fluorescens LMG 5329 OX=1324332 GN=uvrB PE=3 SV=1			0.00921732	15.4	TFSIANVIAQINRPTLVLAPNK				-0.00260851	2379.36	794.128	2379.36	794.129	3	12	1.1.1.4299.9	107.663	288.72	277.55	107.63	0.95	3320.13
1209	3.34	3.43	13.41	6.259	4.024	tr|U1TAC9|U1TAC9_PSEFL; tr|C3JZV1|C3JZV1_PSEFS; tr|A0A2S8XF05|A0A2S8XF05_PSEFL; tr|A0A0W0H2Y4|A0A0W0H2Y4_PSEFL; tr|A0A0A1Z0C2|A0A0A1Z0C2_PSEFL	UvrABC system protein B OS=Pseudomonas fluorescens EGD-AQ6 OX=1390371 GN=uvrB PE=3 SV=1; UvrABC system protein B OS=Pseudomonas fluorescens (strain SBW25) OX=216595 GN=uvrB PE=3 SV=1; UvrABC system protein B OS=Pseudomonas fluorescens OX=294 GN=uvrB PE=3 SV=1; UvrABC system protein B OS=Pseudomonas fluorescens OX=294 GN=uvrB PE=3 SV=1; UvrABC system protein B OS=Pseudomonas fluorescens LMG 5329 OX=1324332 GN=uvrB PE=3 SV=1			0	96.02	GVFKDVADIMEGATVPGSR			missed K-D@4	0.00773031	1947.98	650.334	1947.97	650.331	3	15	1.1.1.3916.11	88.8012	1373.07	1163.9	88.49	0.54	11456.6
1209	3.34	3.43	13.41	6.259	4.024	tr|U1TAC9|U1TAC9_PSEFL; tr|C3JZV1|C3JZV1_PSEFS; tr|A0A2S8XF05|A0A2S8XF05_PSEFL; tr|A0A0W0H2Y4|A0A0W0H2Y4_PSEFL; tr|A0A0A1Z0C2|A0A0A1Z0C2_PSEFL	UvrABC system protein B OS=Pseudomonas fluorescens EGD-AQ6 OX=1390371 GN=uvrB PE=3 SV=1; UvrABC system protein B OS=Pseudomonas fluorescens (strain SBW25) OX=216595 GN=uvrB PE=3 SV=1; UvrABC system protein B OS=Pseudomonas fluorescens OX=294 GN=uvrB PE=3 SV=1; UvrABC system protein B OS=Pseudomonas fluorescens OX=294 GN=uvrB PE=3 SV=1; UvrABC system protein B OS=Pseudomonas fluorescens LMG 5329 OX=1324332 GN=uvrB PE=3 SV=1			0	63.55	SLIQTIGR				-0.0123379	886.511	444.263	886.524	444.269	2	7	1.1.1.3215.11	54.79	1271.47	854.51	54.83	0.44	5259.84
1209	3.34	3.43	13.41	6.259	4.024	tr|U1TAC9|U1TAC9_PSEFL; tr|C3JZV1|C3JZV1_PSEFS; tr|A0A2S8XF05|A0A2S8XF05_PSEFL; tr|A0A0W0H2Y4|A0A0W0H2Y4_PSEFL; tr|A0A0A1Z0C2|A0A0A1Z0C2_PSEFL	UvrABC system protein B OS=Pseudomonas fluorescens EGD-AQ6 OX=1390371 GN=uvrB PE=3 SV=1; UvrABC system protein B OS=Pseudomonas fluorescens (strain SBW25) OX=216595 GN=uvrB PE=3 SV=1; UvrABC system protein B OS=Pseudomonas fluorescens OX=294 GN=uvrB PE=3 SV=1; UvrABC system protein B OS=Pseudomonas fluorescens OX=294 GN=uvrB PE=3 SV=1; UvrABC system protein B OS=Pseudomonas fluorescens LMG 5329 OX=1324332 GN=uvrB PE=3 SV=1			0	50.58	SLIQTIGR				-0.0123379	886.511	444.263	886.524	444.269	2	8	1.1.1.3217.10	54.8878	1271.47	1053.82	54.83	0.44	4852.38
1210	3.34	3.42	11.8	11.8	6.682	tr|U1UJI3|U1UJI3_PSEFL; tr|A0A2S8XTS1|A0A2S8XTS1_PSEFL; tr|A0A0A1YWU3|A0A0A1YWU3_PSEFL	Fis family transcriptional regulator OS=Pseudomonas fluorescens EGD-AQ6 OX=1390371 GN=O204_05805 PE=4 SV=1; Sigma-54-dependent Fis family transcriptional regulator OS=Pseudomonas fluorescens OX=294 GN=CQ005_04135 PE=4 SV=1; Fis family transcriptional regulator OS=Pseudomonas fluorescens LMG 5329 OX=1324332 GN=K814_0118720 PE=4 SV=1			2	99	SGGNLTQASQELGMAK				0.00240677	1590.77	796.392	1590.77	796.391	2	22	1.1.1.3277.35	57.8086	780.67	761.24	57.82	0.19	4051.63
1210	3.34	3.42	11.8	11.8	6.682	tr|U1UJI3|U1UJI3_PSEFL; tr|A0A2S8XTS1|A0A2S8XTS1_PSEFL; tr|A0A0A1YWU3|A0A0A1YWU3_PSEFL	Fis family transcriptional regulator OS=Pseudomonas fluorescens EGD-AQ6 OX=1390371 GN=O204_05805 PE=4 SV=1; Sigma-54-dependent Fis family transcriptional regulator OS=Pseudomonas fluorescens OX=294 GN=CQ005_04135 PE=4 SV=1; Fis family transcriptional regulator OS=Pseudomonas fluorescens LMG 5329 OX=1324332 GN=K814_0118720 PE=4 SV=1			1.24413	99	LNVVTLELPPLRER			missed R-E@12	-0.00695587	1647.96	550.327	1647.97	550.33	3	10	1.1.1.3822.5	84.2135	1053.67	923.76	84.25	0.54	4109.92
1210	3.34	3.42	11.8	11.8	6.682	tr|U1UJI3|U1UJI3_PSEFL; tr|A0A2S8XTS1|A0A2S8XTS1_PSEFL; tr|A0A0A1YWU3|A0A0A1YWU3_PSEFL	Fis family transcriptional regulator OS=Pseudomonas fluorescens EGD-AQ6 OX=1390371 GN=O204_05805 PE=4 SV=1; Sigma-54-dependent Fis family transcriptional regulator OS=Pseudomonas fluorescens OX=294 GN=CQ005_04135 PE=4 SV=1; Fis family transcriptional regulator OS=Pseudomonas fluorescens LMG 5329 OX=1324332 GN=K814_0118720 PE=4 SV=1			0.0979971	64.86	SVPELDNQTLSSLMSHDWPGNVR				0.0106996	2581.23	861.418	2581.22	861.415	3	10	1.1.1.4013.22	93.5915	812.35	812.13	93.55	0.55	6173.22
1211	3.33	3.41	26.51	15.06	15.06	tr|U1T831|U1T831_PSEFL; tr|C3K390|C3K390_PSEFS; tr|A0A2N1E789|A0A2N1E789_PSEFL; tr|A0A1B3CZN3|A0A1B3CZN3_PSEFL; tr|A0A0A1YVC6|A0A0A1YVC6_PSEFL	Uncharacterized protein OS=Pseudomonas fluorescens EGD-AQ6 OX=1390371 GN=O204_18880 PE=4 SV=1; Uncharacterized protein OS=Pseudomonas fluorescens (strain SBW25) OX=216595 GN=PFLU_5642 PE=4 SV=1; ATP-dependent zinc protease OS=Pseudomonas fluorescens OX=294 GN=CIB54_11825 PE=4 SV=1; ATP-dependent zinc protease OS=Pseudomonas fluorescens OX=294 GN=A7317_26590 PE=4 SV=1; Uncharacterized protein OS=Pseudomonas fluorescens LMG 5329 OX=1324332 GN=K814_0121500 PE=4 SV=1			2	99	SSFNYPLLIGAK				-0.00794896	1308.7	655.357	1308.71	655.361	2	16	1.1.1.3765.11	81.4367	1717.03	924.34	81.66	0.44	5833.19
1211	3.33	3.41	26.51	15.06	15.06	tr|U1T831|U1T831_PSEFL; tr|C3K390|C3K390_PSEFS; tr|A0A2N1E789|A0A2N1E789_PSEFL; tr|A0A1B3CZN3|A0A1B3CZN3_PSEFL; tr|A0A0A1YVC6|A0A0A1YVC6_PSEFL	Uncharacterized protein OS=Pseudomonas fluorescens EGD-AQ6 OX=1390371 GN=O204_18880 PE=4 SV=1; Uncharacterized protein OS=Pseudomonas fluorescens (strain SBW25) OX=216595 GN=PFLU_5642 PE=4 SV=1; ATP-dependent zinc protease OS=Pseudomonas fluorescens OX=294 GN=CIB54_11825 PE=4 SV=1; ATP-dependent zinc protease OS=Pseudomonas fluorescens OX=294 GN=A7317_26590 PE=4 SV=1; Uncharacterized protein OS=Pseudomonas fluorescens LMG 5329 OX=1324332 GN=K814_0121500 PE=4 SV=1			1.3098	99	ALREFGAAVNPAR			missed R-E@3	-0.00852197	1370.73	457.918	1370.74	457.921	3	12	1.1.1.3116.6	50.0401	1565.92	992.03	49.94	0.14	8481.01
1211	3.33	3.41	26.51	15.06	15.06	tr|U1T831|U1T831_PSEFL; tr|C3K390|C3K390_PSEFS; tr|A0A2N1E789|A0A2N1E789_PSEFL; tr|A0A1B3CZN3|A0A1B3CZN3_PSEFL; tr|A0A0A1YVC6|A0A0A1YVC6_PSEFL	Uncharacterized protein OS=Pseudomonas fluorescens EGD-AQ6 OX=1390371 GN=O204_18880 PE=4 SV=1; Uncharacterized protein OS=Pseudomonas fluorescens (strain SBW25) OX=216595 GN=PFLU_5642 PE=4 SV=1; ATP-dependent zinc protease OS=Pseudomonas fluorescens OX=294 GN=CIB54_11825 PE=4 SV=1; ATP-dependent zinc protease OS=Pseudomonas fluorescens OX=294 GN=A7317_26590 PE=4 SV=1; Uncharacterized protein OS=Pseudomonas fluorescens LMG 5329 OX=1324332 GN=K814_0121500 PE=4 SV=1			0.0154727	19.79	TVEVNLTDR				0.000705071	1045.54	523.778	1045.54	523.777	2	9	1.1.1.3066.12	47.6596	1892.23	1129.52	47.78	0.19	11615.1
1211	3.33	3.41	26.51	15.06	15.06	tr|U1T831|U1T831_PSEFL; tr|C3K390|C3K390_PSEFS; tr|A0A2N1E789|A0A2N1E789_PSEFL; tr|A0A1B3CZN3|A0A1B3CZN3_PSEFL; tr|A0A0A1YVC6|A0A0A1YVC6_PSEFL	Uncharacterized protein OS=Pseudomonas fluorescens EGD-AQ6 OX=1390371 GN=O204_18880 PE=4 SV=1; Uncharacterized protein OS=Pseudomonas fluorescens (strain SBW25) OX=216595 GN=PFLU_5642 PE=4 SV=1; ATP-dependent zinc protease OS=Pseudomonas fluorescens OX=294 GN=CIB54_11825 PE=4 SV=1; ATP-dependent zinc protease OS=Pseudomonas fluorescens OX=294 GN=A7317_26590 PE=4 SV=1; Uncharacterized protein OS=Pseudomonas fluorescens LMG 5329 OX=1324332 GN=K814_0121500 PE=4 SV=1			0	24.63	LLASLALAAL			cleaved L-L@N-term; cleaved L-P@C-term	-0.0043575	954.607	478.311	954.611	478.313	2	10	1.1.1.3509.5	68.9994	9981.35	7125.11	69.09	0.29	17008.7
1211	3.33	3.41	26.51	15.06	15.06	tr|U1T831|U1T831_PSEFL; tr|C3K390|C3K390_PSEFS; tr|A0A2N1E789|A0A2N1E789_PSEFL; tr|A0A1B3CZN3|A0A1B3CZN3_PSEFL; tr|A0A0A1YVC6|A0A0A1YVC6_PSEFL	Uncharacterized protein OS=Pseudomonas fluorescens EGD-AQ6 OX=1390371 GN=O204_18880 PE=4 SV=1; Uncharacterized protein OS=Pseudomonas fluorescens (strain SBW25) OX=216595 GN=PFLU_5642 PE=4 SV=1; ATP-dependent zinc protease OS=Pseudomonas fluorescens OX=294 GN=CIB54_11825 PE=4 SV=1; ATP-dependent zinc protease OS=Pseudomonas fluorescens OX=294 GN=A7317_26590 PE=4 SV=1; Uncharacterized protein OS=Pseudomonas fluorescens LMG 5329 OX=1324332 GN=K814_0121500 PE=4 SV=1			0	99	SSFNYPLLIGAK				-0.00794896	1308.7	655.357	1308.71	655.361	2	12	1.1.1.3771.20	81.7347	1717.03	1397.67	81.66	0.44	10837.6
1211	3.33	3.41	26.51	15.06	15.06	tr|U1T831|U1T831_PSEFL; tr|C3K390|C3K390_PSEFS; tr|A0A2N1E789|A0A2N1E789_PSEFL; tr|A0A1B3CZN3|A0A1B3CZN3_PSEFL; tr|A0A0A1YVC6|A0A0A1YVC6_PSEFL	Uncharacterized protein OS=Pseudomonas fluorescens EGD-AQ6 OX=1390371 GN=O204_18880 PE=4 SV=1; Uncharacterized protein OS=Pseudomonas fluorescens (strain SBW25) OX=216595 GN=PFLU_5642 PE=4 SV=1; ATP-dependent zinc protease OS=Pseudomonas fluorescens OX=294 GN=CIB54_11825 PE=4 SV=1; ATP-dependent zinc protease OS=Pseudomonas fluorescens OX=294 GN=A7317_26590 PE=4 SV=1; Uncharacterized protein OS=Pseudomonas fluorescens LMG 5329 OX=1324332 GN=K814_0121500 PE=4 SV=1			0	98.98	SSFNYPLLIGAK				-0.00794896	1308.7	655.357	1308.71	655.361	2	14	1.1.1.3770.12	81.6812	1717.03	1646.99	81.66	0.44	14340.3
1211	3.33	3.41	26.51	15.06	15.06	tr|U1T831|U1T831_PSEFL; tr|C3K390|C3K390_PSEFS; tr|A0A2N1E789|A0A2N1E789_PSEFL; tr|A0A1B3CZN3|A0A1B3CZN3_PSEFL; tr|A0A0A1YVC6|A0A0A1YVC6_PSEFL	Uncharacterized protein OS=Pseudomonas fluorescens EGD-AQ6 OX=1390371 GN=O204_18880 PE=4 SV=1; Uncharacterized protein OS=Pseudomonas fluorescens (strain SBW25) OX=216595 GN=PFLU_5642 PE=4 SV=1; ATP-dependent zinc protease OS=Pseudomonas fluorescens OX=294 GN=CIB54_11825 PE=4 SV=1; ATP-dependent zinc protease OS=Pseudomonas fluorescens OX=294 GN=A7317_26590 PE=4 SV=1; Uncharacterized protein OS=Pseudomonas fluorescens LMG 5329 OX=1324332 GN=K814_0121500 PE=4 SV=1			0	97.51	SSFNYPLLIGAK				-0.00794896	1308.7	655.357	1308.71	655.361	2	11	1.1.1.3772.14	81.7777	1717.03	1102.31	81.66	0.44	8726.55
1211	3.33	3.41	26.51	15.06	15.06	tr|U1T831|U1T831_PSEFL; tr|C3K390|C3K390_PSEFS; tr|A0A2N1E789|A0A2N1E789_PSEFL; tr|A0A1B3CZN3|A0A1B3CZN3_PSEFL; tr|A0A0A1YVC6|A0A0A1YVC6_PSEFL	Uncharacterized protein OS=Pseudomonas fluorescens EGD-AQ6 OX=1390371 GN=O204_18880 PE=4 SV=1; Uncharacterized protein OS=Pseudomonas fluorescens (strain SBW25) OX=216595 GN=PFLU_5642 PE=4 SV=1; ATP-dependent zinc protease OS=Pseudomonas fluorescens OX=294 GN=CIB54_11825 PE=4 SV=1; ATP-dependent zinc protease OS=Pseudomonas fluorescens OX=294 GN=A7317_26590 PE=4 SV=1; Uncharacterized protein OS=Pseudomonas fluorescens LMG 5329 OX=1324332 GN=K814_0121500 PE=4 SV=1			0	35.01	TVEVNLTDR				0.000705071	1045.54	523.778	1045.54	523.777	2	9	1.1.1.3067.24	47.7095	1892.23	1509.99	47.78	0.19	15157.9
1212	3.31	3.53	7.345	5.65	5.65	tr|U1TSB6|U1TSB6_PSEFL; tr|L7GT76|L7GT76_PSEFL; tr|E2XW13|E2XW13_PSEFL; tr|C3K0X4|C3K0X4_PSEFS; tr|A0A2S8XPU3|A0A2S8XPU3_PSEFL; tr|A0A2N1EFB5|A0A2N1EFB5_PSEFL; tr|A0A263SJA3|A0A263SJA3_PSEFL; tr|A0A1T3ALB4|A0A1T3ALB4_PSEFL; tr|A0A1T2Z4M9|A0A1T2Z4M9_PSEFL; tr|A0A1T2Y3Y4|A0A1T2Y3Y4_PSEFL; tr|A0A1B3CX32|A0A1B3CX32_PSEFL; tr|A0A0W0HC10|A0A0W0HC10_PSEFL; tr|A0A0A1YUU8|A0A0A1YUU8_PSEFL	ATP-dependent DNA helicase RecQ OS=Pseudomonas fluorescens EGD-AQ6 OX=1390371 GN=O204_01285 PE=4 SV=1; ATP-dependent DNA helicase RecQ OS=Pseudomonas fluorescens BRIP34879 OX=1205750 GN=A986_23492 PE=4 SV=1; ATP-dependent DNA helicase OS=Pseudomonas fluorescens WH6 OX=746360 GN=recQ PE=4 SV=1; ATP-dependent DNA helicase OS=Pseudomonas fluorescens (strain SBW25) OX=216595 GN=PFLU_4468 PE=4 SV=1; DNA helicase RecQ OS=Pseudomonas fluorescens OX=294 GN=recQ PE=4 SV=1; DNA helicase RecQ OS=Pseudomonas fluorescens OX=294 GN=recQ PE=4 SV=1; DNA helicase RecQ OS=Pseudomonas fluorescens OX=294 GN=recQ PE=4 SV=1; ATP-dependent DNA helicase RecQ OS=Pseudomonas fluorescens OX=294 GN=BFW91_03970 PE=4 SV=1; ATP-dependent DNA helicase RecQ OS=Pseudomonas fluorescens OX=294 GN=BFW87_02530 PE=4 SV=1; ATP-dependent DNA helicase RecQ OS=Pseudomonas fluorescens OX=294 GN=BFW86_20220 PE=4 SV=1; ATP-dependent DNA helicase RecQ OS=Pseudomonas fluorescens OX=294 GN=A7317_22135 PE=4 SV=1; ATP-dependent DNA helicase RecQ OS=Pseudomonas fluorescens ICMP 11288 OX=1198309 GN=AO063_18075 PE=4 SV=1; ATP-dependent DNA helicase RecQ OS=Pseudomonas fluorescens LMG 5329 OX=1324332 GN=K814_0122550 PE=4 SV=1			1.4318	99	EYLQLGQLAELFPDVPR				-0.0183416	1987.02	663.348	1987.04	663.354	3	14	1.1.1.4374.4	111.38	181.28	175.72	111.51	0.5	1127.76
1212	3.31	3.53	7.345	5.65	5.65	tr|U1TSB6|U1TSB6_PSEFL; tr|L7GT76|L7GT76_PSEFL; tr|E2XW13|E2XW13_PSEFL; tr|C3K0X4|C3K0X4_PSEFS; tr|A0A2S8XPU3|A0A2S8XPU3_PSEFL; tr|A0A2N1EFB5|A0A2N1EFB5_PSEFL; tr|A0A263SJA3|A0A263SJA3_PSEFL; tr|A0A1T3ALB4|A0A1T3ALB4_PSEFL; tr|A0A1T2Z4M9|A0A1T2Z4M9_PSEFL; tr|A0A1T2Y3Y4|A0A1T2Y3Y4_PSEFL; tr|A0A1B3CX32|A0A1B3CX32_PSEFL; tr|A0A0W0HC10|A0A0W0HC10_PSEFL; tr|A0A0A1YUU8|A0A0A1YUU8_PSEFL	ATP-dependent DNA helicase RecQ OS=Pseudomonas fluorescens EGD-AQ6 OX=1390371 GN=O204_01285 PE=4 SV=1; ATP-dependent DNA helicase RecQ OS=Pseudomonas fluorescens BRIP34879 OX=1205750 GN=A986_23492 PE=4 SV=1; ATP-dependent DNA helicase OS=Pseudomonas fluorescens WH6 OX=746360 GN=recQ PE=4 SV=1; ATP-dependent DNA helicase OS=Pseudomonas fluorescens (strain SBW25) OX=216595 GN=PFLU_4468 PE=4 SV=1; DNA helicase RecQ OS=Pseudomonas fluorescens OX=294 GN=recQ PE=4 SV=1; DNA helicase RecQ OS=Pseudomonas fluorescens OX=294 GN=recQ PE=4 SV=1; DNA helicase RecQ OS=Pseudomonas fluorescens OX=294 GN=recQ PE=4 SV=1; ATP-dependent DNA helicase RecQ OS=Pseudomonas fluorescens OX=294 GN=BFW91_03970 PE=4 SV=1; ATP-dependent DNA helicase RecQ OS=Pseudomonas fluorescens OX=294 GN=BFW87_02530 PE=4 SV=1; ATP-dependent DNA helicase RecQ OS=Pseudomonas fluorescens OX=294 GN=BFW86_20220 PE=4 SV=1; ATP-dependent DNA helicase RecQ OS=Pseudomonas fluorescens OX=294 GN=A7317_22135 PE=4 SV=1; ATP-dependent DNA helicase RecQ OS=Pseudomonas fluorescens ICMP 11288 OX=1198309 GN=AO063_18075 PE=4 SV=1; ATP-dependent DNA helicase RecQ OS=Pseudomonas fluorescens LMG 5329 OX=1324332 GN=K814_0122550 PE=4 SV=1			0.982967	98.34	VLKDIFGYDSFR			missed K-D@3	0.00257502	1458.75	487.258	1458.75	487.258	3	11	1.1.1.3662.5	76.4192	859.44	816.69	76.46	0.2	3495.17
1212	3.31	3.53	7.345	5.65	5.65	tr|U1TSB6|U1TSB6_PSEFL; tr|L7GT76|L7GT76_PSEFL; tr|E2XW13|E2XW13_PSEFL; tr|C3K0X4|C3K0X4_PSEFS; tr|A0A2S8XPU3|A0A2S8XPU3_PSEFL; tr|A0A2N1EFB5|A0A2N1EFB5_PSEFL; tr|A0A263SJA3|A0A263SJA3_PSEFL; tr|A0A1T3ALB4|A0A1T3ALB4_PSEFL; tr|A0A1T2Z4M9|A0A1T2Z4M9_PSEFL; tr|A0A1T2Y3Y4|A0A1T2Y3Y4_PSEFL; tr|A0A1B3CX32|A0A1B3CX32_PSEFL; tr|A0A0W0HC10|A0A0W0HC10_PSEFL; tr|A0A0A1YUU8|A0A0A1YUU8_PSEFL	ATP-dependent DNA helicase RecQ OS=Pseudomonas fluorescens EGD-AQ6 OX=1390371 GN=O204_01285 PE=4 SV=1; ATP-dependent DNA helicase RecQ OS=Pseudomonas fluorescens BRIP34879 OX=1205750 GN=A986_23492 PE=4 SV=1; ATP-dependent DNA helicase OS=Pseudomonas fluorescens WH6 OX=746360 GN=recQ PE=4 SV=1; ATP-dependent DNA helicase OS=Pseudomonas fluorescens (strain SBW25) OX=216595 GN=PFLU_4468 PE=4 SV=1; DNA helicase RecQ OS=Pseudomonas fluorescens OX=294 GN=recQ PE=4 SV=1; DNA helicase RecQ OS=Pseudomonas fluorescens OX=294 GN=recQ PE=4 SV=1; DNA helicase RecQ OS=Pseudomonas fluorescens OX=294 GN=recQ PE=4 SV=1; ATP-dependent DNA helicase RecQ OS=Pseudomonas fluorescens OX=294 GN=BFW91_03970 PE=4 SV=1; ATP-dependent DNA helicase RecQ OS=Pseudomonas fluorescens OX=294 GN=BFW87_02530 PE=4 SV=1; ATP-dependent DNA helicase RecQ OS=Pseudomonas fluorescens OX=294 GN=BFW86_20220 PE=4 SV=1; ATP-dependent DNA helicase RecQ OS=Pseudomonas fluorescens OX=294 GN=A7317_22135 PE=4 SV=1; ATP-dependent DNA helicase RecQ OS=Pseudomonas fluorescens ICMP 11288 OX=1198309 GN=AO063_18075 PE=4 SV=1; ATP-dependent DNA helicase RecQ OS=Pseudomonas fluorescens LMG 5329 OX=1324332 GN=K814_0122550 PE=4 SV=1			0.89279	98.14	SLCFQVPALLR	Carbamidomethyl(C)@3			-0.00883009	1302.7	652.359	1302.71	652.363	2	9	1.1.1.3991.7	92.4876	1037.65	754.77	92.62	0.48	4371.9
1212	3.31	3.53	7.345	5.65	5.65	tr|U1TSB6|U1TSB6_PSEFL; tr|L7GT76|L7GT76_PSEFL; tr|E2XW13|E2XW13_PSEFL; tr|C3K0X4|C3K0X4_PSEFS; tr|A0A2S8XPU3|A0A2S8XPU3_PSEFL; tr|A0A2N1EFB5|A0A2N1EFB5_PSEFL; tr|A0A263SJA3|A0A263SJA3_PSEFL; tr|A0A1T3ALB4|A0A1T3ALB4_PSEFL; tr|A0A1T2Z4M9|A0A1T2Z4M9_PSEFL; tr|A0A1T2Y3Y4|A0A1T2Y3Y4_PSEFL; tr|A0A1B3CX32|A0A1B3CX32_PSEFL; tr|A0A0W0HC10|A0A0W0HC10_PSEFL; tr|A0A0A1YUU8|A0A0A1YUU8_PSEFL	ATP-dependent DNA helicase RecQ OS=Pseudomonas fluorescens EGD-AQ6 OX=1390371 GN=O204_01285 PE=4 SV=1; ATP-dependent DNA helicase RecQ OS=Pseudomonas fluorescens BRIP34879 OX=1205750 GN=A986_23492 PE=4 SV=1; ATP-dependent DNA helicase OS=Pseudomonas fluorescens WH6 OX=746360 GN=recQ PE=4 SV=1; ATP-dependent DNA helicase OS=Pseudomonas fluorescens (strain SBW25) OX=216595 GN=PFLU_4468 PE=4 SV=1; DNA helicase RecQ OS=Pseudomonas fluorescens OX=294 GN=recQ PE=4 SV=1; DNA helicase RecQ OS=Pseudomonas fluorescens OX=294 GN=recQ PE=4 SV=1; DNA helicase RecQ OS=Pseudomonas fluorescens OX=294 GN=recQ PE=4 SV=1; ATP-dependent DNA helicase RecQ OS=Pseudomonas fluorescens OX=294 GN=BFW91_03970 PE=4 SV=1; ATP-dependent DNA helicase RecQ OS=Pseudomonas fluorescens OX=294 GN=BFW87_02530 PE=4 SV=1; ATP-dependent DNA helicase RecQ OS=Pseudomonas fluorescens OX=294 GN=BFW86_20220 PE=4 SV=1; ATP-dependent DNA helicase RecQ OS=Pseudomonas fluorescens OX=294 GN=A7317_22135 PE=4 SV=1; ATP-dependent DNA helicase RecQ OS=Pseudomonas fluorescens ICMP 11288 OX=1198309 GN=AO063_18075 PE=4 SV=1; ATP-dependent DNA helicase RecQ OS=Pseudomonas fluorescens LMG 5329 OX=1324332 GN=K814_0122550 PE=4 SV=1			0	98.72	EYLQLGQLAELFPDVPR				-0.0183416	1987.02	663.348	1987.04	663.354	3	13	1.1.1.4376.3	111.473	181.28	172.42	111.51	0.5	1411.04
1213	3.31	3.49	15.21	15.21	10.63	tr|A0A2S8XE35|A0A2S8XE35_PSEFL	Uncharacterized protein OS=Pseudomonas fluorescens OX=294 GN=CQ005_27775 PE=4 SV=1			1.79588	99	TVNWTTNWSDSTGAPLLGVTPVLR				-0.00475958	2584.32	862.448	2584.33	862.45	3	15	1.1.1.4174.19	101.502	994.77	696.46	101.36	0.45	4343.73
1213	3.31	3.49	15.21	15.21	10.63	tr|A0A2S8XE35|A0A2S8XE35_PSEFL	Uncharacterized protein OS=Pseudomonas fluorescens OX=294 GN=CQ005_27775 PE=4 SV=1			1.08092	98.7	LNTSDVKGDNVVRVPASIFWMATQAAR			missed K-G@7; missed R-V@13	-0.0072864	2945.51	737.385	2945.52	737.387	4	16	1.1.1.4109.10	98.2731	1260.21	980.94	98.35	0.39	5992.46
1213	3.31	3.49	15.21	15.21	10.63	tr|A0A2S8XE35|A0A2S8XE35_PSEFL	Uncharacterized protein OS=Pseudomonas fluorescens OX=294 GN=CQ005_27775 PE=4 SV=1			0.436519	92.25	ANPGVVQDPSKHYQLSLGSTPR			missed K-H@11	-0.0039149	2350.2	588.557	2350.2	588.558	4	13	1.1.1.3319.40	59.8305	1755.12	1424.23	59.89	0.2	13957.1
1213	3.31	3.49	15.21	15.21	10.63	tr|A0A2S8XE35|A0A2S8XE35_PSEFL	Uncharacterized protein OS=Pseudomonas fluorescens OX=294 GN=CQ005_27775 PE=4 SV=1			0	18	ANPGVVQDPSKHYQLSLGSTPR			missed K-H@11	-0.0039149	2350.2	588.557	2350.2	588.558	4	11	1.1.1.3320.32	59.873	1755.12	1681.5	59.89	0.2	22130.9
1213	3.31	3.49	15.21	15.21	10.63	tr|A0A2S8XE35|A0A2S8XE35_PSEFL	Uncharacterized protein OS=Pseudomonas fluorescens OX=294 GN=CQ005_27775 PE=4 SV=1			0	92.41	LNTSDVKGDNVVRVPASIFWMATQAAR			missed K-G@7; missed R-V@13	-0.0072864	2945.51	737.385	2945.52	737.387	4	14	1.1.1.4112.9	98.4121	1260.21	1195.71	98.35	0.39	7216.1
1213	3.31	3.49	15.21	15.21	10.63	tr|A0A2S8XE35|A0A2S8XE35_PSEFL	Uncharacterized protein OS=Pseudomonas fluorescens OX=294 GN=CQ005_27775 PE=4 SV=1			0	61.92	LNTSDVKGDNVVRVPASIFWMATQAAR	Asn->Gly@2; Carbamidomethyl(S)@17	Asn->Gly@337	missed K-G@7; missed R-V@13	-0.00728643	2945.51	737.385	2945.52	737.387	4	19	1.1.1.4109.10	98.2731	1260.21	980.94	98.35	0.39	5992.46
1213	3.31	3.49	15.21	15.21	10.63	tr|A0A2S8XE35|A0A2S8XE35_PSEFL	Uncharacterized protein OS=Pseudomonas fluorescens OX=294 GN=CQ005_27775 PE=4 SV=1			0	44.03	LNTSDVKGDNVVRVPASIFWMATQAAR	Asn->Ser@10; Ser->Asn@17	Asn->Ser@345; Ser->Asn@352	missed K-G@7; missed R-V@13	-0.00728643	2945.51	737.385	2945.52	737.387	4	18	1.1.1.4109.10	98.2731	1260.21	980.94	98.35	0.39	5992.46
1213	3.31	3.49	15.21	15.21	10.63	tr|A0A2S8XE35|A0A2S8XE35_PSEFL	Uncharacterized protein OS=Pseudomonas fluorescens OX=294 GN=CQ005_27775 PE=4 SV=1			0	38.76	LNTSDVKGDNVVRVPASIFWMATQAAR	Ser->Gly@4; Ala->Thr@16	Ser->Gly@339; Ala->Thr@351	missed K-G@7; missed R-V@13	-0.00728643	2945.51	737.385	2945.52	737.387	4	18	1.1.1.4109.10	98.2731	1260.21	980.94	98.35	0.39	5992.46
1213	3.31	3.49	15.21	15.21	10.63	tr|A0A2S8XE35|A0A2S8XE35_PSEFL	Uncharacterized protein OS=Pseudomonas fluorescens OX=294 GN=CQ005_27775 PE=4 SV=1			0	38.76	LNTSDVKGDNVVRVPASIFWMATQAAR	Ser->Gly@4; Gly->Ser@8	Ser->Gly@339; Gly->Ser@343	missed K-G@7; missed R-V@13	-0.00728643	2945.51	737.385	2945.52	737.387	4	18	1.1.1.4109.10	98.2731	1260.21	980.94	98.35	0.39	5992.46
1213	3.31	3.49	15.21	15.21	10.63	tr|A0A2S8XE35|A0A2S8XE35_PSEFL	Uncharacterized protein OS=Pseudomonas fluorescens OX=294 GN=CQ005_27775 PE=4 SV=1			0	38.76	LNTSDVKGDNVVRVPASIFWMATQAAR	Asn->Gly@2; Gly->Asn@8	Asn->Gly@337; Gly->Asn@343	missed K-G@7; missed R-V@13	-0.00728643	2945.51	737.385	2945.52	737.387	4	18	1.1.1.4109.10	98.2731	1260.21	980.94	98.35	0.39	5992.46
1213	3.31	3.49	15.21	15.21	10.63	tr|A0A2S8XE35|A0A2S8XE35_PSEFL	Uncharacterized protein OS=Pseudomonas fluorescens OX=294 GN=CQ005_27775 PE=4 SV=1			0	20.5	LNTSDVKGDNVVRVPASIFWMATQAAR	Oxidation(P)@15; Ser->Ala@17	Oxidation(P)@350; Ser->Ala@352	missed K-G@7; missed R-V@13	-0.00728643	2945.51	737.385	2945.52	737.387	4	17	1.1.1.4109.10	98.2731	1260.21	980.94	98.35	0.39	5992.46
1214	3.31	3.38	47.32	46.43	46.43	tr|U1TQJ6|U1TQJ6_PSEFL; tr|A0A0W0HUP7|A0A0W0HUP7_PSEFL; tr|A0A0A1Z7V3|A0A0A1Z7V3_PSEFL	HIT family hydrolase OS=Pseudomonas fluorescens EGD-AQ6 OX=1390371 GN=O204_19550 PE=4 SV=1; Histidine triad nucleotide-binding protein OS=Pseudomonas fluorescens OX=294 GN=AO066_26560 PE=4 SV=1; Zinc-binding protein OS=Pseudomonas fluorescens LMG 5329 OX=1324332 GN=K814_0103210 PE=4 SV=1			2	99	LAVEQGCEEGFRVVMNCNPK	Carbamidomethyl(C)@7; Carbamidomethyl(C)@17		missed R-V@12	-0.000540275	2336.07	779.697	2336.07	779.698	3	25	1.1.1.3491.36	68.1561	2983.03	2978.2	68.16	0.2	10430.7
1214	3.31	3.38	47.32	46.43	46.43	tr|U1TQJ6|U1TQJ6_PSEFL; tr|A0A0W0HUP7|A0A0W0HUP7_PSEFL; tr|A0A0A1Z7V3|A0A0A1Z7V3_PSEFL	HIT family hydrolase OS=Pseudomonas fluorescens EGD-AQ6 OX=1390371 GN=O204_19550 PE=4 SV=1; Histidine triad nucleotide-binding protein OS=Pseudomonas fluorescens OX=294 GN=AO066_26560 PE=4 SV=1; Zinc-binding protein OS=Pseudomonas fluorescens LMG 5329 OX=1324332 GN=K814_0103210 PE=4 SV=1			1.30103	99	EIPADIIYEDDQVLAFKDIHPAAPVHFLVIPK			missed K-D@17	0.00194826	3612.93	723.592	3612.92	723.592	5	18	1.1.1.4195.9	102.523	3162.09	3061.58	102.5	0.35	6952.85
1214	3.31	3.38	47.32	46.43	46.43	tr|U1TQJ6|U1TQJ6_PSEFL; tr|A0A0W0HUP7|A0A0W0HUP7_PSEFL; tr|A0A0A1Z7V3|A0A0A1Z7V3_PSEFL	HIT family hydrolase OS=Pseudomonas fluorescens EGD-AQ6 OX=1390371 GN=O204_19550 PE=4 SV=1; Histidine triad nucleotide-binding protein OS=Pseudomonas fluorescens OX=294 GN=AO066_26560 PE=4 SV=1; Zinc-binding protein OS=Pseudomonas fluorescens LMG 5329 OX=1324332 GN=K814_0103210 PE=4 SV=1			0.0132283	17.7	LAVEQGCEEGFR	Carbamidomethyl(C)@7			0.00184709	1393.63	697.823	1393.63	697.822	2	8	1.1.1.3104.31	49.4917	1295.95	1038.21	49.41	0.14	6880
1214	3.31	3.38	47.32	46.43	46.43	tr|U1TQJ6|U1TQJ6_PSEFL; tr|A0A0W0HUP7|A0A0W0HUP7_PSEFL; tr|A0A0A1Z7V3|A0A0A1Z7V3_PSEFL	HIT family hydrolase OS=Pseudomonas fluorescens EGD-AQ6 OX=1390371 GN=O204_19550 PE=4 SV=1; Histidine triad nucleotide-binding protein OS=Pseudomonas fluorescens OX=294 GN=AO066_26560 PE=4 SV=1; Zinc-binding protein OS=Pseudomonas fluorescens LMG 5329 OX=1324332 GN=K814_0103210 PE=4 SV=1			0	99	EIPADIIYEDDQVLAFKDIHPAAPVHFLVIPK			missed K-D@17	0.00194826	3612.93	723.592	3612.92	723.592	5	20	1.1.1.4194.5	102.465	3162.09	2870.53	102.5	0.35	8300.86
1214	3.31	3.38	47.32	46.43	46.43	tr|U1TQJ6|U1TQJ6_PSEFL; tr|A0A0W0HUP7|A0A0W0HUP7_PSEFL; tr|A0A0A1Z7V3|A0A0A1Z7V3_PSEFL	HIT family hydrolase OS=Pseudomonas fluorescens EGD-AQ6 OX=1390371 GN=O204_19550 PE=4 SV=1; Histidine triad nucleotide-binding protein OS=Pseudomonas fluorescens OX=294 GN=AO066_26560 PE=4 SV=1; Zinc-binding protein OS=Pseudomonas fluorescens LMG 5329 OX=1324332 GN=K814_0103210 PE=4 SV=1			0	39.1	EIPADIIYEDDQVLAFKDIHPAAPVHFLVIPK	Ala->Gly@4; Asp->Glu@5	Ala->Gly@15; Asp->Glu@16	missed K-D@17	0.00194822	3612.93	723.592	3612.92	723.592	5	21	1.1.1.4194.5	102.465	3162.09	2870.53	102.5	0.35	8300.86
1214	3.31	3.38	47.32	46.43	46.43	tr|U1TQJ6|U1TQJ6_PSEFL; tr|A0A0W0HUP7|A0A0W0HUP7_PSEFL; tr|A0A0A1Z7V3|A0A0A1Z7V3_PSEFL	HIT family hydrolase OS=Pseudomonas fluorescens EGD-AQ6 OX=1390371 GN=O204_19550 PE=4 SV=1; Histidine triad nucleotide-binding protein OS=Pseudomonas fluorescens OX=294 GN=AO066_26560 PE=4 SV=1; Zinc-binding protein OS=Pseudomonas fluorescens LMG 5329 OX=1324332 GN=K814_0103210 PE=4 SV=1			0	25.33	EIPADIIYEDDQVLAFKDIHPAAPVHFLVIPKK	Lys-loss@C-term		missed K-D@17; missed K-K@32	0.00194822	3612.93	723.592	3612.92	723.592	5	20	1.1.1.4194.5	102.465	3162.09	2870.53	102.5	0.35	8300.86
1215	3.3	3.49	24.52	18.39	9.032	sp|C3K630|LAAA_PSEFS	L-amino acid amidase OS=Pseudomonas fluorescens (strain SBW25) OX=216595 GN=laaA PE=3 SV=1			1.92082	99	AFIPANSPTCMR	Carbamidomethyl(C)@10			-0.00220649	1363.64	682.825	1363.64	682.826	2	12	1.1.1.3268.22	57.3646	1999.53	1422.52	57.48	0.34	8311.7
1215	3.3	3.49	24.52	18.39	9.032	sp|C3K630|LAAA_PSEFS	L-amino acid amidase OS=Pseudomonas fluorescens (strain SBW25) OX=216595 GN=laaA PE=3 SV=1			1.13077	98.85	WALFEDSSHMPHVEER				-0.000583434	1968.88	493.227	1968.88	493.227	4	13	1.1.1.3575.4	72.2028	1183.65	1182.85	72.2	0.24	3794.1
1215	3.3	3.49	24.52	18.39	9.032	sp|C3K630|LAAA_PSEFS	L-amino acid amidase OS=Pseudomonas fluorescens (strain SBW25) OX=216595 GN=laaA PE=3 SV=1			0.174574	79.25	LLPEGVHETLLKHEAAGTYQDPEYLAASR			missed K-H@12	0.00190358	3207.62	642.532	3207.62	642.531	5	11	1.1.1.3540.35	70.5331	1390.17	1073.67	70.45	0.15	6988.98
1215	3.3	3.49	24.52	18.39	9.032	sp|C3K630|LAAA_PSEFS	L-amino acid amidase OS=Pseudomonas fluorescens (strain SBW25) OX=216595 GN=laaA PE=3 SV=1			0.0423927	41.42	VFYDHHVCR	Carbamidomethyl(C)@8			-0.00846755	1231.55	411.523	1231.56	411.526	3	8	1.1.1.2769.3	33.3591	758.32	706.82	33.31	0.24	3622.71
1215	3.3	3.49	24.52	18.39	9.032	sp|C3K630|LAAA_PSEFS	L-amino acid amidase OS=Pseudomonas fluorescens (strain SBW25) OX=216595 GN=laaA PE=3 SV=1			0.0329203	35.09	VNPWPEEVAR				-0.00235383	1195.6	598.805	1195.6	598.807	2	8	1.1.1.3307.21	59.2433	2231.12	1781.19	59.02	0.63	11932.1
1215	3.3	3.49	24.52	18.39	9.032	sp|C3K630|LAAA_PSEFS	L-amino acid amidase OS=Pseudomonas fluorescens (strain SBW25) OX=216595 GN=laaA PE=3 SV=1			0	97.07	AFIPANSPTCMR	Carbamidomethyl(C)@10			-0.00220649	1363.64	682.825	1363.64	682.826	2	11	1.1.1.3271.34	57.5145	1999.53	1975.37	57.48	0.34	18979
1216	3.3	3.38	14.74	14.74	11.23	tr|U1TIQ4|U1TIQ4_PSEFL; tr|A0A263SH25|A0A263SH25_PSEFL; tr|A0A0W0I7L9|A0A0W0I7L9_PSEFL; tr|A0A0A1YTR1|A0A0A1YTR1_PSEFL	Nucleotide-binding protein O204_03040 OS=Pseudomonas fluorescens EGD-AQ6 OX=1390371 GN=O204_03040 PE=3 SV=1; Nucleotide-binding protein CGU37_10755 OS=Pseudomonas fluorescens OX=294 GN=CGU37_10755 PE=3 SV=1; Nucleotide-binding protein AO066_19440 OS=Pseudomonas fluorescens OX=294 GN=AO066_19440 PE=3 SV=1; Nucleotide-binding protein K814_0129630 OS=Pseudomonas fluorescens LMG 5329 OX=1324332 GN=K814_0129630 PE=3 SV=1			2	99	INTTSLNLYQLR				-0.00578392	1434.78	718.396	1434.78	718.399	2	21	1.1.1.3626.19	74.7003	1586.92	1387.44	74.72	0.29	8127.71
1216	3.3	3.38	14.74	14.74	11.23	tr|U1TIQ4|U1TIQ4_PSEFL; tr|A0A263SH25|A0A263SH25_PSEFL; tr|A0A0W0I7L9|A0A0W0I7L9_PSEFL; tr|A0A0A1YTR1|A0A0A1YTR1_PSEFL	Nucleotide-binding protein O204_03040 OS=Pseudomonas fluorescens EGD-AQ6 OX=1390371 GN=O204_03040 PE=3 SV=1; Nucleotide-binding protein CGU37_10755 OS=Pseudomonas fluorescens OX=294 GN=CGU37_10755 PE=3 SV=1; Nucleotide-binding protein AO066_19440 OS=Pseudomonas fluorescens OX=294 GN=AO066_19440 PE=3 SV=1; Nucleotide-binding protein K814_0129630 OS=Pseudomonas fluorescens LMG 5329 OX=1324332 GN=K814_0129630 PE=3 SV=1			1.25964	99	LLNQPEPGTAFLVESFGFKR			missed K-R@19	0.0031252	2249.19	750.736	2249.18	750.735	3	17	1.1.1.4033.13	94.57	2875.89	1071.01	94.69	0.14	7471.07
1216	3.3	3.38	14.74	14.74	11.23	tr|U1TIQ4|U1TIQ4_PSEFL; tr|A0A263SH25|A0A263SH25_PSEFL; tr|A0A0W0I7L9|A0A0W0I7L9_PSEFL; tr|A0A0A1YTR1|A0A0A1YTR1_PSEFL	Nucleotide-binding protein O204_03040 OS=Pseudomonas fluorescens EGD-AQ6 OX=1390371 GN=O204_03040 PE=3 SV=1; Nucleotide-binding protein CGU37_10755 OS=Pseudomonas fluorescens OX=294 GN=CGU37_10755 PE=3 SV=1; Nucleotide-binding protein AO066_19440 OS=Pseudomonas fluorescens OX=294 GN=AO066_19440 PE=3 SV=1; Nucleotide-binding protein K814_0129630 OS=Pseudomonas fluorescens LMG 5329 OX=1324332 GN=K814_0129630 PE=3 SV=1			0.0414361	84.6	LGQVLQQTLK	Deamidated(Q)@3			-0.0118909	1127.64	564.829	1127.66	564.835	2	12	1.1.1.3240.13	56.0016	1613.98	1382.55	55.98	0.43	13171.6
1216	3.3	3.38	14.74	14.74	11.23	tr|U1TIQ4|U1TIQ4_PSEFL; tr|A0A263SH25|A0A263SH25_PSEFL; tr|A0A0W0I7L9|A0A0W0I7L9_PSEFL; tr|A0A0A1YTR1|A0A0A1YTR1_PSEFL	Nucleotide-binding protein O204_03040 OS=Pseudomonas fluorescens EGD-AQ6 OX=1390371 GN=O204_03040 PE=3 SV=1; Nucleotide-binding protein CGU37_10755 OS=Pseudomonas fluorescens OX=294 GN=CGU37_10755 PE=3 SV=1; Nucleotide-binding protein AO066_19440 OS=Pseudomonas fluorescens OX=294 GN=AO066_19440 PE=3 SV=1; Nucleotide-binding protein K814_0129630 OS=Pseudomonas fluorescens LMG 5329 OX=1324332 GN=K814_0129630 PE=3 SV=1			0	99	INTTSLNLYQLR				-0.00578392	1434.78	718.396	1434.78	718.399	2	16	1.1.1.3627.27	74.75	1586.92	1089.95	74.72	0.29	6974.3
1216	3.3	3.38	14.74	14.74	11.23	tr|U1TIQ4|U1TIQ4_PSEFL; tr|A0A263SH25|A0A263SH25_PSEFL; tr|A0A0W0I7L9|A0A0W0I7L9_PSEFL; tr|A0A0A1YTR1|A0A0A1YTR1_PSEFL	Nucleotide-binding protein O204_03040 OS=Pseudomonas fluorescens EGD-AQ6 OX=1390371 GN=O204_03040 PE=3 SV=1; Nucleotide-binding protein CGU37_10755 OS=Pseudomonas fluorescens OX=294 GN=CGU37_10755 PE=3 SV=1; Nucleotide-binding protein AO066_19440 OS=Pseudomonas fluorescens OX=294 GN=AO066_19440 PE=3 SV=1; Nucleotide-binding protein K814_0129630 OS=Pseudomonas fluorescens LMG 5329 OX=1324332 GN=K814_0129630 PE=3 SV=1			0	32.45	LGQVLQQTLK	Deamidated(Q)@6			-0.0118909	1127.64	564.829	1127.66	564.835	2	11	1.1.1.3240.13	56.0016	1613.98	1382.55	55.98	0.43	13171.6
1216	3.3	3.38	14.74	14.74	11.23	tr|U1TIQ4|U1TIQ4_PSEFL; tr|A0A263SH25|A0A263SH25_PSEFL; tr|A0A0W0I7L9|A0A0W0I7L9_PSEFL; tr|A0A0A1YTR1|A0A0A1YTR1_PSEFL	Nucleotide-binding protein O204_03040 OS=Pseudomonas fluorescens EGD-AQ6 OX=1390371 GN=O204_03040 PE=3 SV=1; Nucleotide-binding protein CGU37_10755 OS=Pseudomonas fluorescens OX=294 GN=CGU37_10755 PE=3 SV=1; Nucleotide-binding protein AO066_19440 OS=Pseudomonas fluorescens OX=294 GN=AO066_19440 PE=3 SV=1; Nucleotide-binding protein K814_0129630 OS=Pseudomonas fluorescens LMG 5329 OX=1324332 GN=K814_0129630 PE=3 SV=1			0	32.45	LGQVLQQTLK	Deamidated(Q)@7			-0.0118909	1127.64	564.829	1127.66	564.835	2	11	1.1.1.3240.13	56.0016	1613.98	1382.55	55.98	0.43	13171.6
1216	3.3	3.38	14.74	14.74	11.23	tr|U1TIQ4|U1TIQ4_PSEFL; tr|A0A263SH25|A0A263SH25_PSEFL; tr|A0A0W0I7L9|A0A0W0I7L9_PSEFL; tr|A0A0A1YTR1|A0A0A1YTR1_PSEFL	Nucleotide-binding protein O204_03040 OS=Pseudomonas fluorescens EGD-AQ6 OX=1390371 GN=O204_03040 PE=3 SV=1; Nucleotide-binding protein CGU37_10755 OS=Pseudomonas fluorescens OX=294 GN=CGU37_10755 PE=3 SV=1; Nucleotide-binding protein AO066_19440 OS=Pseudomonas fluorescens OX=294 GN=AO066_19440 PE=3 SV=1; Nucleotide-binding protein K814_0129630 OS=Pseudomonas fluorescens LMG 5329 OX=1324332 GN=K814_0129630 PE=3 SV=1			0	96.22	LLNQPEPGTAFLVESFGFKR			missed K-R@19	0.0031252	2249.19	750.736	2249.18	750.735	3	15	1.1.1.4033.12	94.568	2875.89	1048.27	94.69	0.14	7242.69
1217	3.29	3.4	11.97	11.97	7.746	tr|A0A1T2YW42|A0A1T2YW42_PSEFL; tr|A0A1B3D049|A0A1B3D049_PSEFL; tr|A0A0A1YUF3|A0A0A1YUF3_PSEFL; tr|A0A125QD58|A0A125QD58_PSEFL; tr|A0A109LJJ0|A0A109LJJ0_PSEFL	Sulfurtransferase OS=Pseudomonas fluorescens OX=294 GN=BFW87_09385 PE=4 SV=1; 3-mercaptopyruvate sulfurtransferase OS=Pseudomonas fluorescens OX=294 GN=A7317_27625 PE=4 SV=1; 3-mercaptopyruvate sulfurtransferase OS=Pseudomonas fluorescens LMG 5329 OX=1324332 GN=K814_0128065 PE=4 SV=1; 3-mercaptopyruvate sulfurtransferase OS=Pseudomonas fluorescens OX=294 GN=sseA PE=4 SV=1; 3-mercaptopyruvate sulfurtransferase OS=Pseudomonas fluorescens OX=294 GN=sseA PE=4 SV=1			2	99	PLAQLISPQQLAER			cleaved M-P@N-term	-0.00781383	1562.87	782.442	1562.88	782.446	2	21	1.1.1.3699.22	78.2272	1545.28	1530.63	78.24	0.34	9053.27
1217	3.29	3.4	11.97	11.97	7.746	tr|A0A1T2YW42|A0A1T2YW42_PSEFL; tr|A0A1B3D049|A0A1B3D049_PSEFL; tr|A0A0A1YUF3|A0A0A1YUF3_PSEFL; tr|A0A125QD58|A0A125QD58_PSEFL; tr|A0A109LJJ0|A0A109LJJ0_PSEFL	Sulfurtransferase OS=Pseudomonas fluorescens OX=294 GN=BFW87_09385 PE=4 SV=1; 3-mercaptopyruvate sulfurtransferase OS=Pseudomonas fluorescens OX=294 GN=A7317_27625 PE=4 SV=1; 3-mercaptopyruvate sulfurtransferase OS=Pseudomonas fluorescens LMG 5329 OX=1324332 GN=K814_0128065 PE=4 SV=1; 3-mercaptopyruvate sulfurtransferase OS=Pseudomonas fluorescens OX=294 GN=sseA PE=4 SV=1; 3-mercaptopyruvate sulfurtransferase OS=Pseudomonas fluorescens OX=294 GN=sseA PE=4 SV=1			0.809668	97.42	FAAQLQGR				-0.00935288	889.468	445.741	889.477	445.746	2	11	1.1.1.2902.3	39.7648	1261.71	1066.25	39.8	0.58	8639.25
1217	3.29	3.4	11.97	11.97	7.746	tr|A0A1T2YW42|A0A1T2YW42_PSEFL; tr|A0A1B3D049|A0A1B3D049_PSEFL; tr|A0A0A1YUF3|A0A0A1YUF3_PSEFL; tr|A0A125QD58|A0A125QD58_PSEFL; tr|A0A109LJJ0|A0A109LJJ0_PSEFL	Sulfurtransferase OS=Pseudomonas fluorescens OX=294 GN=BFW87_09385 PE=4 SV=1; 3-mercaptopyruvate sulfurtransferase OS=Pseudomonas fluorescens OX=294 GN=A7317_27625 PE=4 SV=1; 3-mercaptopyruvate sulfurtransferase OS=Pseudomonas fluorescens LMG 5329 OX=1324332 GN=K814_0128065 PE=4 SV=1; 3-mercaptopyruvate sulfurtransferase OS=Pseudomonas fluorescens OX=294 GN=sseA PE=4 SV=1; 3-mercaptopyruvate sulfurtransferase OS=Pseudomonas fluorescens OX=294 GN=sseA PE=4 SV=1			0.481486	93.33	LGQPGLTLIDAR				-0.0120632	1252.7	627.358	1252.71	627.364	2	11	1.1.1.3567.18	71.8344	1290.82	1010.97	71.71	0.49	12564.4
1217	3.29	3.4	11.97	11.97	7.746	tr|A0A1T2YW42|A0A1T2YW42_PSEFL; tr|A0A1B3D049|A0A1B3D049_PSEFL; tr|A0A0A1YUF3|A0A0A1YUF3_PSEFL; tr|A0A125QD58|A0A125QD58_PSEFL; tr|A0A109LJJ0|A0A109LJJ0_PSEFL	Sulfurtransferase OS=Pseudomonas fluorescens OX=294 GN=BFW87_09385 PE=4 SV=1; 3-mercaptopyruvate sulfurtransferase OS=Pseudomonas fluorescens OX=294 GN=A7317_27625 PE=4 SV=1; 3-mercaptopyruvate sulfurtransferase OS=Pseudomonas fluorescens LMG 5329 OX=1324332 GN=K814_0128065 PE=4 SV=1; 3-mercaptopyruvate sulfurtransferase OS=Pseudomonas fluorescens OX=294 GN=sseA PE=4 SV=1; 3-mercaptopyruvate sulfurtransferase OS=Pseudomonas fluorescens OX=294 GN=sseA PE=4 SV=1			0	90.1	LGQPGLTLIDAR				-0.0120632	1252.7	627.358	1252.71	627.364	2	11	1.1.1.3569.10	71.9198	1290.82	756.56	71.71	0.49	7411.99
1217	3.29	3.4	11.97	11.97	7.746	tr|A0A1T2YW42|A0A1T2YW42_PSEFL; tr|A0A1B3D049|A0A1B3D049_PSEFL; tr|A0A0A1YUF3|A0A0A1YUF3_PSEFL; tr|A0A125QD58|A0A125QD58_PSEFL; tr|A0A109LJJ0|A0A109LJJ0_PSEFL	Sulfurtransferase OS=Pseudomonas fluorescens OX=294 GN=BFW87_09385 PE=4 SV=1; 3-mercaptopyruvate sulfurtransferase OS=Pseudomonas fluorescens OX=294 GN=A7317_27625 PE=4 SV=1; 3-mercaptopyruvate sulfurtransferase OS=Pseudomonas fluorescens LMG 5329 OX=1324332 GN=K814_0128065 PE=4 SV=1; 3-mercaptopyruvate sulfurtransferase OS=Pseudomonas fluorescens OX=294 GN=sseA PE=4 SV=1; 3-mercaptopyruvate sulfurtransferase OS=Pseudomonas fluorescens OX=294 GN=sseA PE=4 SV=1			0	85.96	LGQPGLTLIDAR				-0.0120632	1252.7	627.358	1252.71	627.364	2	11	1.1.1.3568.27	71.8942	1290.82	807.05	71.71	0.49	8113.44
1218	3.29	3.38	37.68	37.68	26.09	tr|A0A0W0H223|A0A0W0H223_PSEFL	Peroxiredoxin OS=Pseudomonas fluorescens OX=294 GN=AO066_14710 PE=4 SV=1			2	99	SLGGDDSAPSPHDYFDAALASCK	Carbamidomethyl(C)@22			6.75826e-05	2380.03	794.35	2380.03	794.35	3	28	1.1.1.3603.28	73.5995	4341.04	2688.42	73.76	0.25	14272
1218	3.29	3.38	37.68	37.68	26.09	tr|A0A0W0H223|A0A0W0H223_PSEFL	Peroxiredoxin OS=Pseudomonas fluorescens OX=294 GN=AO066_14710 PE=4 SV=1			1.05061	98.6	PVTVNTLNQDNFR			cleaved M-P@N-term	-0.00157244	1516.76	506.594	1516.76	506.595	3	15	1.1.1.3315.7	59.6192	2839.78	2469.63	59.46	0.38	20512.5
1218	3.29	3.38	37.68	37.68	26.09	tr|A0A0W0H223|A0A0W0H223_PSEFL	Peroxiredoxin OS=Pseudomonas fluorescens OX=294 GN=AO066_14710 PE=4 SV=1			0.236572	84.86	HSLNINNHELFTDLPK				-0.00498873	1890.95	631.325	1890.96	631.327	3	11	1.1.1.3516.20	69.3564	4304.11	3202.67	69.47	0.39	13208.3
1218	3.29	3.38	37.68	37.68	26.09	tr|A0A0W0H223|A0A0W0H223_PSEFL	Peroxiredoxin OS=Pseudomonas fluorescens OX=294 GN=AO066_14710 PE=4 SV=1			0	27.09	HSLNINNHELFTDLPK				-0.00498873	1890.95	631.325	1890.96	631.327	3	10	1.1.1.3516.19	69.3557	4304.11	3185.55	69.47	0.39	19789
1218	3.29	3.38	37.68	37.68	26.09	tr|A0A0W0H223|A0A0W0H223_PSEFL	Peroxiredoxin OS=Pseudomonas fluorescens OX=294 GN=AO066_14710 PE=4 SV=1			0	98.43	PVTVNTLNQDNFR			cleaved M-P@N-term	-0.00220095	1516.76	759.388	1516.76	759.389	2	12	1.1.1.3309.39	59.354	4378.77	2118.61	59.51	0.34	14362
1218	3.29	3.38	37.68	37.68	26.09	tr|A0A0W0H223|A0A0W0H223_PSEFL	Peroxiredoxin OS=Pseudomonas fluorescens OX=294 GN=AO066_14710 PE=4 SV=1			0	77.37	PVTVNTLNQDNFR			cleaved M-P@N-term	-0.00157244	1516.76	506.594	1516.76	506.595	3	11	1.1.1.3310.7	59.3738	2839.78	1631.6	59.46	0.38	12945.5
1218	3.29	3.38	37.68	37.68	26.09	tr|A0A0W0H223|A0A0W0H223_PSEFL	Peroxiredoxin OS=Pseudomonas fluorescens OX=294 GN=AO066_14710 PE=4 SV=1			0	21.94	PVTVNTLNQDNFR	Carbamyl@N-term		cleaved M-P@N-term	0.0113754	1559.78	780.898	1559.77	780.892	2	12	1.1.1.3609.28	73.8927	2234.1	2069.93	73.81	0.34	18461.4
1218	3.29	3.38	37.68	37.68	26.09	tr|A0A0W0H223|A0A0W0H223_PSEFL	Peroxiredoxin OS=Pseudomonas fluorescens OX=294 GN=AO066_14710 PE=4 SV=1			0	21.46	PVTVNTLNQDNFR			cleaved M-P@N-term	-0.00157244	1516.76	506.594	1516.76	506.595	3	8	1.1.1.3310.6	59.3725	2839.78	1617.23	59.46	0.38	15350.7
1219	3.29	3.37	39.25	39.25	39.25	tr|U1UL12|U1UL12_PSEFL; tr|L7GVZ6|L7GVZ6_PSEFL; tr|I4KGC2|I4KGC2_PSEFL; tr|E2XXR6|E2XXR6_PSEFL; tr|C3K1M3|C3K1M3_PSEFS; tr|A0A0W0QCI3|A0A0W0QCI3_PSEFL; tr|A0A0W0I4V5|A0A0W0I4V5_PSEFL; tr|A0A0W0H329|A0A0W0H329_PSEFL; tr|A0A0D0SQD1|A0A0D0SQD1_PSEFL; tr|A0A0A1YZQ1|A0A0A1YZQ1_PSEFL	Iron-binding protein IscA OS=Pseudomonas fluorescens EGD-AQ6 OX=1390371 GN=iscA PE=3 SV=1; Iron-binding protein IscA OS=Pseudomonas fluorescens BRIP34879 OX=1205750 GN=A986_22833 PE=3 SV=1; Iron-binding protein IscA OS=Pseudomonas fluorescens SS101 OX=1038924 GN=iscA PE=3 SV=1; Iron-binding protein IscA OS=Pseudomonas fluorescens WH6 OX=746360 GN=iscA PE=3 SV=1; Iron-binding protein IscA OS=Pseudomonas fluorescens (strain SBW25) OX=216595 GN=PFLU_5066 PE=3 SV=1; Iron-binding protein IscA OS=Pseudomonas fluorescens ABAC62 OX=1230466 GN=iscA PE=3 SV=1; Iron-binding protein IscA OS=Pseudomonas fluorescens OX=294 GN=iscA PE=3 SV=1; Iron-binding protein IscA OS=Pseudomonas fluorescens ICMP 11288 OX=1198309 GN=iscA PE=3 SV=1; Iron-binding protein IscA OS=Pseudomonas fluorescens OX=294 GN=iscA PE=3 SV=1; Iron-binding protein IscA OS=Pseudomonas fluorescens LMG 5329 OX=1324332 GN=iscA PE=3 SV=1			2	99	SLTYLDGTELDFVKEGLNEGFKFNNPNVR			missed K-E@14; missed K-F@22	0.00508683	3315.65	829.919	3315.64	829.918	4	20	1.1.1.4150.15	100.294	1373.16	1339.51	100.31	0.35	4669.34
1219	3.29	3.37	39.25	39.25	39.25	tr|U1UL12|U1UL12_PSEFL; tr|L7GVZ6|L7GVZ6_PSEFL; tr|I4KGC2|I4KGC2_PSEFL; tr|E2XXR6|E2XXR6_PSEFL; tr|C3K1M3|C3K1M3_PSEFS; tr|A0A0W0QCI3|A0A0W0QCI3_PSEFL; tr|A0A0W0I4V5|A0A0W0I4V5_PSEFL; tr|A0A0W0H329|A0A0W0H329_PSEFL; tr|A0A0D0SQD1|A0A0D0SQD1_PSEFL; tr|A0A0A1YZQ1|A0A0A1YZQ1_PSEFL	Iron-binding protein IscA OS=Pseudomonas fluorescens EGD-AQ6 OX=1390371 GN=iscA PE=3 SV=1; Iron-binding protein IscA OS=Pseudomonas fluorescens BRIP34879 OX=1205750 GN=A986_22833 PE=3 SV=1; Iron-binding protein IscA OS=Pseudomonas fluorescens SS101 OX=1038924 GN=iscA PE=3 SV=1; Iron-binding protein IscA OS=Pseudomonas fluorescens WH6 OX=746360 GN=iscA PE=3 SV=1; Iron-binding protein IscA OS=Pseudomonas fluorescens (strain SBW25) OX=216595 GN=PFLU_5066 PE=3 SV=1; Iron-binding protein IscA OS=Pseudomonas fluorescens ABAC62 OX=1230466 GN=iscA PE=3 SV=1; Iron-binding protein IscA OS=Pseudomonas fluorescens OX=294 GN=iscA PE=3 SV=1; Iron-binding protein IscA OS=Pseudomonas fluorescens ICMP 11288 OX=1198309 GN=iscA PE=3 SV=1; Iron-binding protein IscA OS=Pseudomonas fluorescens OX=294 GN=iscA PE=3 SV=1; Iron-binding protein IscA OS=Pseudomonas fluorescens LMG 5329 OX=1324332 GN=iscA PE=3 SV=1			1.20066	99	AISMTEAAAQHIR			cleaved M-A@N-term	-0.00562062	1397.7	466.908	1397.71	466.91	3	13	1.1.1.3147.3	51.5132	2217.37	1301.6	51.6	0.14	10762
1219	3.29	3.37	39.25	39.25	39.25	tr|U1UL12|U1UL12_PSEFL; tr|L7GVZ6|L7GVZ6_PSEFL; tr|I4KGC2|I4KGC2_PSEFL; tr|E2XXR6|E2XXR6_PSEFL; tr|C3K1M3|C3K1M3_PSEFS; tr|A0A0W0QCI3|A0A0W0QCI3_PSEFL; tr|A0A0W0I4V5|A0A0W0I4V5_PSEFL; tr|A0A0W0H329|A0A0W0H329_PSEFL; tr|A0A0D0SQD1|A0A0D0SQD1_PSEFL; tr|A0A0A1YZQ1|A0A0A1YZQ1_PSEFL	Iron-binding protein IscA OS=Pseudomonas fluorescens EGD-AQ6 OX=1390371 GN=iscA PE=3 SV=1; Iron-binding protein IscA OS=Pseudomonas fluorescens BRIP34879 OX=1205750 GN=A986_22833 PE=3 SV=1; Iron-binding protein IscA OS=Pseudomonas fluorescens SS101 OX=1038924 GN=iscA PE=3 SV=1; Iron-binding protein IscA OS=Pseudomonas fluorescens WH6 OX=746360 GN=iscA PE=3 SV=1; Iron-binding protein IscA OS=Pseudomonas fluorescens (strain SBW25) OX=216595 GN=PFLU_5066 PE=3 SV=1; Iron-binding protein IscA OS=Pseudomonas fluorescens ABAC62 OX=1230466 GN=iscA PE=3 SV=1; Iron-binding protein IscA OS=Pseudomonas fluorescens OX=294 GN=iscA PE=3 SV=1; Iron-binding protein IscA OS=Pseudomonas fluorescens ICMP 11288 OX=1198309 GN=iscA PE=3 SV=1; Iron-binding protein IscA OS=Pseudomonas fluorescens OX=294 GN=iscA PE=3 SV=1; Iron-binding protein IscA OS=Pseudomonas fluorescens LMG 5329 OX=1324332 GN=iscA PE=3 SV=1			0.090444	66.69	SLTYLDGTELDFVKEGLNEGFK			missed K-E@14	-0.00937605	2474.21	825.745	2474.22	825.748	3	11	1.1.1.4098.17	97.7388	608.2	479.15	97.61	0.64	4169.1
1219	3.29	3.37	39.25	39.25	39.25	tr|U1UL12|U1UL12_PSEFL; tr|L7GVZ6|L7GVZ6_PSEFL; tr|I4KGC2|I4KGC2_PSEFL; tr|E2XXR6|E2XXR6_PSEFL; tr|C3K1M3|C3K1M3_PSEFS; tr|A0A0W0QCI3|A0A0W0QCI3_PSEFL; tr|A0A0W0I4V5|A0A0W0I4V5_PSEFL; tr|A0A0W0H329|A0A0W0H329_PSEFL; tr|A0A0D0SQD1|A0A0D0SQD1_PSEFL; tr|A0A0A1YZQ1|A0A0A1YZQ1_PSEFL	Iron-binding protein IscA OS=Pseudomonas fluorescens EGD-AQ6 OX=1390371 GN=iscA PE=3 SV=1; Iron-binding protein IscA OS=Pseudomonas fluorescens BRIP34879 OX=1205750 GN=A986_22833 PE=3 SV=1; Iron-binding protein IscA OS=Pseudomonas fluorescens SS101 OX=1038924 GN=iscA PE=3 SV=1; Iron-binding protein IscA OS=Pseudomonas fluorescens WH6 OX=746360 GN=iscA PE=3 SV=1; Iron-binding protein IscA OS=Pseudomonas fluorescens (strain SBW25) OX=216595 GN=PFLU_5066 PE=3 SV=1; Iron-binding protein IscA OS=Pseudomonas fluorescens ABAC62 OX=1230466 GN=iscA PE=3 SV=1; Iron-binding protein IscA OS=Pseudomonas fluorescens OX=294 GN=iscA PE=3 SV=1; Iron-binding protein IscA OS=Pseudomonas fluorescens ICMP 11288 OX=1198309 GN=iscA PE=3 SV=1; Iron-binding protein IscA OS=Pseudomonas fluorescens OX=294 GN=iscA PE=3 SV=1; Iron-binding protein IscA OS=Pseudomonas fluorescens LMG 5329 OX=1324332 GN=iscA PE=3 SV=1			0	98.75	SLTYLDGTELDFVKEGLNEGFKFNNPNVR			missed K-E@14; missed K-F@22	0.00508683	3315.65	829.919	3315.64	829.918	4	14	1.1.1.4153.19	100.45	1373.16	715.77	100.31	0.35	3663.36
1220	3.28	3.36	9.718	9.718	9.718	tr|A0A2S8XHJ3|A0A2S8XHJ3_PSEFL	GTPase OS=Pseudomonas fluorescens OX=294 GN=CQ005_21660 PE=4 SV=1			2	99	SAPIPVTVLSGFLGAGK			cleaved M-S@N-term	-0.00684235	1612.91	807.463	1612.92	807.467	2	22	1.1.1.4284.8	106.929	1244.21	960.06	107	0.24	4601.02
1220	3.28	3.36	9.718	9.718	9.718	tr|A0A2S8XHJ3|A0A2S8XHJ3_PSEFL	GTPase OS=Pseudomonas fluorescens OX=294 GN=CQ005_21660 PE=4 SV=1			1.284	99	DLVDDATFDALSER				-0.0015758	1565.72	783.867	1565.72	783.868	2	14	1.1.1.3769.25	81.6487	771.03	509.14	81.27	0.59	6287.38
1221	3.28	3.35	16.41	16.41	9.375	tr|U1T9M6|U1T9M6_PSEFL; tr|A0A1T3A7H3|A0A1T3A7H3_PSEFL; tr|A0A0W0HDW1|A0A0W0HDW1_PSEFL; tr|A0A0D0TUL3|A0A0D0TUL3_PSEFL; tr|A0A0A1Z4U6|A0A0A1Z4U6_PSEFL	Membrane protein OS=Pseudomonas fluorescens EGD-AQ6 OX=1390371 GN=O204_07720 PE=4 SV=1; Uncharacterized protein OS=Pseudomonas fluorescens OX=294 GN=BFW91_10500 PE=4 SV=1; Uncharacterized protein OS=Pseudomonas fluorescens OX=294 GN=AO066_23230 PE=4 SV=1; MAPEG family protein OS=Pseudomonas fluorescens OX=294 GN=PFLU3_00700 PE=4 SV=1; Membrane protein OS=Pseudomonas fluorescens LMG 5329 OX=1324332 GN=K814_0103895 PE=4 SV=1			2	99	AFLDTLEGFAK				0.00109308	1210.62	606.319	1210.62	606.319	2	18	1.1.1.3896.8	87.8146	3727.4	2138.93	87.71	0.29	18614.8
1221	3.28	3.35	16.41	16.41	9.375	tr|U1T9M6|U1T9M6_PSEFL; tr|A0A1T3A7H3|A0A1T3A7H3_PSEFL; tr|A0A0W0HDW1|A0A0W0HDW1_PSEFL; tr|A0A0D0TUL3|A0A0D0TUL3_PSEFL; tr|A0A0A1Z4U6|A0A0A1Z4U6_PSEFL	Membrane protein OS=Pseudomonas fluorescens EGD-AQ6 OX=1390371 GN=O204_07720 PE=4 SV=1; Uncharacterized protein OS=Pseudomonas fluorescens OX=294 GN=BFW91_10500 PE=4 SV=1; Uncharacterized protein OS=Pseudomonas fluorescens OX=294 GN=AO066_23230 PE=4 SV=1; MAPEG family protein OS=Pseudomonas fluorescens OX=294 GN=PFLU3_00700 PE=4 SV=1; Membrane protein OS=Pseudomonas fluorescens LMG 5329 OX=1324332 GN=K814_0103895 PE=4 SV=1			1.25964	99	AFLDTLEGFAKR			missed K-R@11	-0.000926343	1366.72	456.582	1366.72	456.582	3	8	1.1.1.3816.2	83.9137	3877.49	1535.4	84.06	0.2	2076.08
1221	3.28	3.35	16.41	16.41	9.375	tr|U1T9M6|U1T9M6_PSEFL; tr|A0A1T3A7H3|A0A1T3A7H3_PSEFL; tr|A0A0W0HDW1|A0A0W0HDW1_PSEFL; tr|A0A0D0TUL3|A0A0D0TUL3_PSEFL; tr|A0A0A1Z4U6|A0A0A1Z4U6_PSEFL	Membrane protein OS=Pseudomonas fluorescens EGD-AQ6 OX=1390371 GN=O204_07720 PE=4 SV=1; Uncharacterized protein OS=Pseudomonas fluorescens OX=294 GN=BFW91_10500 PE=4 SV=1; Uncharacterized protein OS=Pseudomonas fluorescens OX=294 GN=AO066_23230 PE=4 SV=1; MAPEG family protein OS=Pseudomonas fluorescens OX=294 GN=PFLU3_00700 PE=4 SV=1; Membrane protein OS=Pseudomonas fluorescens LMG 5329 OX=1324332 GN=K814_0103895 PE=4 SV=1			0.0218195	68.73	FSGGKFGPR	Carbamyl(K)@5		missed K-F@5	0.0156429	994.514	498.264	994.498	498.257	2	9	1.1.1.3581.10	72.5	2969.33	2653.98	72.59	0.4	7684.29
1221	3.28	3.35	16.41	16.41	9.375	tr|U1T9M6|U1T9M6_PSEFL; tr|A0A1T3A7H3|A0A1T3A7H3_PSEFL; tr|A0A0W0HDW1|A0A0W0HDW1_PSEFL; tr|A0A0D0TUL3|A0A0D0TUL3_PSEFL; tr|A0A0A1Z4U6|A0A0A1Z4U6_PSEFL	Membrane protein OS=Pseudomonas fluorescens EGD-AQ6 OX=1390371 GN=O204_07720 PE=4 SV=1; Uncharacterized protein OS=Pseudomonas fluorescens OX=294 GN=BFW91_10500 PE=4 SV=1; Uncharacterized protein OS=Pseudomonas fluorescens OX=294 GN=AO066_23230 PE=4 SV=1; MAPEG family protein OS=Pseudomonas fluorescens OX=294 GN=PFLU3_00700 PE=4 SV=1; Membrane protein OS=Pseudomonas fluorescens LMG 5329 OX=1324332 GN=K814_0103895 PE=4 SV=1			0	99	AFLDTLEGFAK				0.00109308	1210.62	606.319	1210.62	606.319	2	16	1.1.1.3894.4	87.7131	3727.4	3667.38	87.71	0.29	15906.5
1221	3.28	3.35	16.41	16.41	9.375	tr|U1T9M6|U1T9M6_PSEFL; tr|A0A1T3A7H3|A0A1T3A7H3_PSEFL; tr|A0A0W0HDW1|A0A0W0HDW1_PSEFL; tr|A0A0D0TUL3|A0A0D0TUL3_PSEFL; tr|A0A0A1Z4U6|A0A0A1Z4U6_PSEFL	Membrane protein OS=Pseudomonas fluorescens EGD-AQ6 OX=1390371 GN=O204_07720 PE=4 SV=1; Uncharacterized protein OS=Pseudomonas fluorescens OX=294 GN=BFW91_10500 PE=4 SV=1; Uncharacterized protein OS=Pseudomonas fluorescens OX=294 GN=AO066_23230 PE=4 SV=1; MAPEG family protein OS=Pseudomonas fluorescens OX=294 GN=PFLU3_00700 PE=4 SV=1; Membrane protein OS=Pseudomonas fluorescens LMG 5329 OX=1324332 GN=K814_0103895 PE=4 SV=1			0	99	AFLDTLEGFAK				0.00109308	1210.62	606.319	1210.62	606.319	2	18	1.1.1.3895.3	87.7605	3727.4	3156.41	87.71	0.29	19689
1221	3.28	3.35	16.41	16.41	9.375	tr|U1T9M6|U1T9M6_PSEFL; tr|A0A1T3A7H3|A0A1T3A7H3_PSEFL; tr|A0A0W0HDW1|A0A0W0HDW1_PSEFL; tr|A0A0D0TUL3|A0A0D0TUL3_PSEFL; tr|A0A0A1Z4U6|A0A0A1Z4U6_PSEFL	Membrane protein OS=Pseudomonas fluorescens EGD-AQ6 OX=1390371 GN=O204_07720 PE=4 SV=1; Uncharacterized protein OS=Pseudomonas fluorescens OX=294 GN=BFW91_10500 PE=4 SV=1; Uncharacterized protein OS=Pseudomonas fluorescens OX=294 GN=AO066_23230 PE=4 SV=1; MAPEG family protein OS=Pseudomonas fluorescens OX=294 GN=PFLU3_00700 PE=4 SV=1; Membrane protein OS=Pseudomonas fluorescens LMG 5329 OX=1324332 GN=K814_0103895 PE=4 SV=1			0	99	AFLDTLEGFAK				0.00109308	1210.62	606.319	1210.62	606.319	2	18	1.1.1.3896.7	87.8126	3727.4	2172.39	87.71	0.29	22406.7
1221	3.28	3.35	16.41	16.41	9.375	tr|U1T9M6|U1T9M6_PSEFL; tr|A0A1T3A7H3|A0A1T3A7H3_PSEFL; tr|A0A0W0HDW1|A0A0W0HDW1_PSEFL; tr|A0A0D0TUL3|A0A0D0TUL3_PSEFL; tr|A0A0A1Z4U6|A0A0A1Z4U6_PSEFL	Membrane protein OS=Pseudomonas fluorescens EGD-AQ6 OX=1390371 GN=O204_07720 PE=4 SV=1; Uncharacterized protein OS=Pseudomonas fluorescens OX=294 GN=BFW91_10500 PE=4 SV=1; Uncharacterized protein OS=Pseudomonas fluorescens OX=294 GN=AO066_23230 PE=4 SV=1; MAPEG family protein OS=Pseudomonas fluorescens OX=294 GN=PFLU3_00700 PE=4 SV=1; Membrane protein OS=Pseudomonas fluorescens LMG 5329 OX=1324332 GN=K814_0103895 PE=4 SV=1			0	99	AFLDTLEGFAK				0.00109308	1210.62	606.319	1210.62	606.319	2	12	1.1.1.3896.9	87.8153	3727.4	2127.78	87.71	0.29	14054.9
1221	3.28	3.35	16.41	16.41	9.375	tr|U1T9M6|U1T9M6_PSEFL; tr|A0A1T3A7H3|A0A1T3A7H3_PSEFL; tr|A0A0W0HDW1|A0A0W0HDW1_PSEFL; tr|A0A0D0TUL3|A0A0D0TUL3_PSEFL; tr|A0A0A1Z4U6|A0A0A1Z4U6_PSEFL	Membrane protein OS=Pseudomonas fluorescens EGD-AQ6 OX=1390371 GN=O204_07720 PE=4 SV=1; Uncharacterized protein OS=Pseudomonas fluorescens OX=294 GN=BFW91_10500 PE=4 SV=1; Uncharacterized protein OS=Pseudomonas fluorescens OX=294 GN=AO066_23230 PE=4 SV=1; MAPEG family protein OS=Pseudomonas fluorescens OX=294 GN=PFLU3_00700 PE=4 SV=1; Membrane protein OS=Pseudomonas fluorescens LMG 5329 OX=1324332 GN=K814_0103895 PE=4 SV=1			0	46.25	AFLDTLEGFAKR	Arg-loss@C-term		missed K-R@11	0.00109309	1210.62	606.319	1210.62	606.319	2	19	1.1.1.3895.3	87.7605	3727.4	3156.41	87.71	0.29	19689
1222	3.26	3.45	6.341	6.341	3.293	tr|U1SXR5|U1SXR5_PSEFL; tr|L7H5K9|L7H5K9_PSEFL; tr|I4KAV1|I4KAV1_PSEFL; tr|C3KAH8|C3KAH8_PSEFS; tr|A0A2T0IDW9|A0A2T0IDW9_PSEFL; tr|A0A2S8XL87|A0A2S8XL87_PSEFL; tr|A0A1Q5X5S4|A0A1Q5X5S4_PSEFL; tr|A0A120G4X7|A0A120G4X7_PSEFL; tr|A0A0A1Z207|A0A0A1Z207_PSEFL	Peptidase OS=Pseudomonas fluorescens EGD-AQ6 OX=1390371 GN=O204_27875 PE=4 SV=1; Penicillin-binding protein 1A OS=Pseudomonas fluorescens BRIP34879 OX=1205750 GN=A986_20251 PE=4 SV=1; Penicillin-binding protein 1A OS=Pseudomonas fluorescens SS101 OX=1038924 GN=mrcA PE=4 SV=1; Putative penicillin-binding protein 1A OS=Pseudomonas fluorescens (strain SBW25) OX=216595 GN=PFLU_0406 PE=4 SV=1; Penicillin-binding protein 1A OS=Pseudomonas fluorescens OX=294 GN=C7A10_10075 PE=4 SV=1; Peptidase OS=Pseudomonas fluorescens OX=294 GN=CQ005_13820 PE=4 SV=1; Penicillin-binding protein 1A OS=Pseudomonas fluorescens OX=294 GN=BTR19_03945 PE=4 SV=1; Penicillin-binding protein 1A OS=Pseudomonas fluorescens OX=294 GN=mrcA PE=4 SV=1; Peptidase OS=Pseudomonas fluorescens LMG 5329 OX=1324332 GN=K814_0114245 PE=4 SV=1			1.52288	99	ALVGGFAFEQSNYNR				-0.0140272	1671.79	836.9	1671.8	836.908	2	20	1.1.1.3613.35	74.0874	1495.74	1488.11	74.05	0.24	17809.8
1222	3.26	3.45	6.341	6.341	3.293	tr|U1SXR5|U1SXR5_PSEFL; tr|L7H5K9|L7H5K9_PSEFL; tr|I4KAV1|I4KAV1_PSEFL; tr|C3KAH8|C3KAH8_PSEFS; tr|A0A2T0IDW9|A0A2T0IDW9_PSEFL; tr|A0A2S8XL87|A0A2S8XL87_PSEFL; tr|A0A1Q5X5S4|A0A1Q5X5S4_PSEFL; tr|A0A120G4X7|A0A120G4X7_PSEFL; tr|A0A0A1Z207|A0A0A1Z207_PSEFL	Peptidase OS=Pseudomonas fluorescens EGD-AQ6 OX=1390371 GN=O204_27875 PE=4 SV=1; Penicillin-binding protein 1A OS=Pseudomonas fluorescens BRIP34879 OX=1205750 GN=A986_20251 PE=4 SV=1; Penicillin-binding protein 1A OS=Pseudomonas fluorescens SS101 OX=1038924 GN=mrcA PE=4 SV=1; Putative penicillin-binding protein 1A OS=Pseudomonas fluorescens (strain SBW25) OX=216595 GN=PFLU_0406 PE=4 SV=1; Penicillin-binding protein 1A OS=Pseudomonas fluorescens OX=294 GN=C7A10_10075 PE=4 SV=1; Peptidase OS=Pseudomonas fluorescens OX=294 GN=CQ005_13820 PE=4 SV=1; Penicillin-binding protein 1A OS=Pseudomonas fluorescens OX=294 GN=BTR19_03945 PE=4 SV=1; Penicillin-binding protein 1A OS=Pseudomonas fluorescens OX=294 GN=mrcA PE=4 SV=1; Peptidase OS=Pseudomonas fluorescens LMG 5329 OX=1324332 GN=K814_0114245 PE=4 SV=1			1.49485	99	IAPYLIDKIESR			missed K-I@8	-0.00502198	1416.79	473.272	1416.8	473.273	3	12	1.1.1.3515.7	69.293	1896.48	1844.36	69.28	0.29	6998.97
1222	3.26	3.45	6.341	6.341	3.293	tr|U1SXR5|U1SXR5_PSEFL; tr|L7H5K9|L7H5K9_PSEFL; tr|I4KAV1|I4KAV1_PSEFL; tr|C3KAH8|C3KAH8_PSEFS; tr|A0A2T0IDW9|A0A2T0IDW9_PSEFL; tr|A0A2S8XL87|A0A2S8XL87_PSEFL; tr|A0A1Q5X5S4|A0A1Q5X5S4_PSEFL; tr|A0A120G4X7|A0A120G4X7_PSEFL; tr|A0A0A1Z207|A0A0A1Z207_PSEFL	Peptidase OS=Pseudomonas fluorescens EGD-AQ6 OX=1390371 GN=O204_27875 PE=4 SV=1; Penicillin-binding protein 1A OS=Pseudomonas fluorescens BRIP34879 OX=1205750 GN=A986_20251 PE=4 SV=1; Penicillin-binding protein 1A OS=Pseudomonas fluorescens SS101 OX=1038924 GN=mrcA PE=4 SV=1; Putative penicillin-binding protein 1A OS=Pseudomonas fluorescens (strain SBW25) OX=216595 GN=PFLU_0406 PE=4 SV=1; Penicillin-binding protein 1A OS=Pseudomonas fluorescens OX=294 GN=C7A10_10075 PE=4 SV=1; Peptidase OS=Pseudomonas fluorescens OX=294 GN=CQ005_13820 PE=4 SV=1; Penicillin-binding protein 1A OS=Pseudomonas fluorescens OX=294 GN=BTR19_03945 PE=4 SV=1; Penicillin-binding protein 1A OS=Pseudomonas fluorescens OX=294 GN=mrcA PE=4 SV=1; Peptidase OS=Pseudomonas fluorescens LMG 5329 OX=1324332 GN=K814_0114245 PE=4 SV=1			0.137869	74.36	NFFLTSER				-0.00248971	1012.5	507.255	1012.5	507.256	2	8	1.1.1.3391.23	63.2989	1163.76	917.26	63.33	0.69	4922.78
1222	3.26	3.45	6.341	6.341	3.293	tr|U1SXR5|U1SXR5_PSEFL; tr|L7H5K9|L7H5K9_PSEFL; tr|I4KAV1|I4KAV1_PSEFL; tr|C3KAH8|C3KAH8_PSEFS; tr|A0A2T0IDW9|A0A2T0IDW9_PSEFL; tr|A0A2S8XL87|A0A2S8XL87_PSEFL; tr|A0A1Q5X5S4|A0A1Q5X5S4_PSEFL; tr|A0A120G4X7|A0A120G4X7_PSEFL; tr|A0A0A1Z207|A0A0A1Z207_PSEFL	Peptidase OS=Pseudomonas fluorescens EGD-AQ6 OX=1390371 GN=O204_27875 PE=4 SV=1; Penicillin-binding protein 1A OS=Pseudomonas fluorescens BRIP34879 OX=1205750 GN=A986_20251 PE=4 SV=1; Penicillin-binding protein 1A OS=Pseudomonas fluorescens SS101 OX=1038924 GN=mrcA PE=4 SV=1; Putative penicillin-binding protein 1A OS=Pseudomonas fluorescens (strain SBW25) OX=216595 GN=PFLU_0406 PE=4 SV=1; Penicillin-binding protein 1A OS=Pseudomonas fluorescens OX=294 GN=C7A10_10075 PE=4 SV=1; Peptidase OS=Pseudomonas fluorescens OX=294 GN=CQ005_13820 PE=4 SV=1; Penicillin-binding protein 1A OS=Pseudomonas fluorescens OX=294 GN=BTR19_03945 PE=4 SV=1; Penicillin-binding protein 1A OS=Pseudomonas fluorescens OX=294 GN=mrcA PE=4 SV=1; Peptidase OS=Pseudomonas fluorescens LMG 5329 OX=1324332 GN=K814_0114245 PE=4 SV=1			0.101275	69.4	SGHIQSGGSTITMQVAK				-0.00315316	1700.85	567.957	1700.85	567.958	3	16	1.1.1.3026.14	45.7366	2119.97	1988.28	45.71	0.1	62690.9
1222	3.26	3.45	6.341	6.341	3.293	tr|U1SXR5|U1SXR5_PSEFL; tr|L7H5K9|L7H5K9_PSEFL; tr|I4KAV1|I4KAV1_PSEFL; tr|C3KAH8|C3KAH8_PSEFS; tr|A0A2T0IDW9|A0A2T0IDW9_PSEFL; tr|A0A2S8XL87|A0A2S8XL87_PSEFL; tr|A0A1Q5X5S4|A0A1Q5X5S4_PSEFL; tr|A0A120G4X7|A0A120G4X7_PSEFL; tr|A0A0A1Z207|A0A0A1Z207_PSEFL	Peptidase OS=Pseudomonas fluorescens EGD-AQ6 OX=1390371 GN=O204_27875 PE=4 SV=1; Penicillin-binding protein 1A OS=Pseudomonas fluorescens BRIP34879 OX=1205750 GN=A986_20251 PE=4 SV=1; Penicillin-binding protein 1A OS=Pseudomonas fluorescens SS101 OX=1038924 GN=mrcA PE=4 SV=1; Putative penicillin-binding protein 1A OS=Pseudomonas fluorescens (strain SBW25) OX=216595 GN=PFLU_0406 PE=4 SV=1; Penicillin-binding protein 1A OS=Pseudomonas fluorescens OX=294 GN=C7A10_10075 PE=4 SV=1; Peptidase OS=Pseudomonas fluorescens OX=294 GN=CQ005_13820 PE=4 SV=1; Penicillin-binding protein 1A OS=Pseudomonas fluorescens OX=294 GN=BTR19_03945 PE=4 SV=1; Penicillin-binding protein 1A OS=Pseudomonas fluorescens OX=294 GN=mrcA PE=4 SV=1; Peptidase OS=Pseudomonas fluorescens LMG 5329 OX=1324332 GN=K814_0114245 PE=4 SV=1			0	99	IAPYLIDKIESR			missed K-I@8	-0.00502198	1416.79	473.272	1416.8	473.273	3	13	1.1.1.3513.5	69.1932	1896.48	1189.58	69.28	0.29	6681.58
1222	3.26	3.45	6.341	6.341	3.293	tr|U1SXR5|U1SXR5_PSEFL; tr|L7H5K9|L7H5K9_PSEFL; tr|I4KAV1|I4KAV1_PSEFL; tr|C3KAH8|C3KAH8_PSEFS; tr|A0A2T0IDW9|A0A2T0IDW9_PSEFL; tr|A0A2S8XL87|A0A2S8XL87_PSEFL; tr|A0A1Q5X5S4|A0A1Q5X5S4_PSEFL; tr|A0A120G4X7|A0A120G4X7_PSEFL; tr|A0A0A1Z207|A0A0A1Z207_PSEFL	Peptidase OS=Pseudomonas fluorescens EGD-AQ6 OX=1390371 GN=O204_27875 PE=4 SV=1; Penicillin-binding protein 1A OS=Pseudomonas fluorescens BRIP34879 OX=1205750 GN=A986_20251 PE=4 SV=1; Penicillin-binding protein 1A OS=Pseudomonas fluorescens SS101 OX=1038924 GN=mrcA PE=4 SV=1; Putative penicillin-binding protein 1A OS=Pseudomonas fluorescens (strain SBW25) OX=216595 GN=PFLU_0406 PE=4 SV=1; Penicillin-binding protein 1A OS=Pseudomonas fluorescens OX=294 GN=C7A10_10075 PE=4 SV=1; Peptidase OS=Pseudomonas fluorescens OX=294 GN=CQ005_13820 PE=4 SV=1; Penicillin-binding protein 1A OS=Pseudomonas fluorescens OX=294 GN=BTR19_03945 PE=4 SV=1; Penicillin-binding protein 1A OS=Pseudomonas fluorescens OX=294 GN=mrcA PE=4 SV=1; Peptidase OS=Pseudomonas fluorescens LMG 5329 OX=1324332 GN=K814_0114245 PE=4 SV=1			0	94.7	IAPYLIDKIESR			missed K-I@8	-0.00502198	1416.79	473.272	1416.8	473.273	3	12	1.1.1.3515.6	69.2917	1896.48	1842.58	69.28	0.29	13054.6
1222	3.26	3.45	6.341	6.341	3.293	tr|U1SXR5|U1SXR5_PSEFL; tr|L7H5K9|L7H5K9_PSEFL; tr|I4KAV1|I4KAV1_PSEFL; tr|C3KAH8|C3KAH8_PSEFS; tr|A0A2T0IDW9|A0A2T0IDW9_PSEFL; tr|A0A2S8XL87|A0A2S8XL87_PSEFL; tr|A0A1Q5X5S4|A0A1Q5X5S4_PSEFL; tr|A0A120G4X7|A0A120G4X7_PSEFL; tr|A0A0A1Z207|A0A0A1Z207_PSEFL	Peptidase OS=Pseudomonas fluorescens EGD-AQ6 OX=1390371 GN=O204_27875 PE=4 SV=1; Penicillin-binding protein 1A OS=Pseudomonas fluorescens BRIP34879 OX=1205750 GN=A986_20251 PE=4 SV=1; Penicillin-binding protein 1A OS=Pseudomonas fluorescens SS101 OX=1038924 GN=mrcA PE=4 SV=1; Putative penicillin-binding protein 1A OS=Pseudomonas fluorescens (strain SBW25) OX=216595 GN=PFLU_0406 PE=4 SV=1; Penicillin-binding protein 1A OS=Pseudomonas fluorescens OX=294 GN=C7A10_10075 PE=4 SV=1; Peptidase OS=Pseudomonas fluorescens OX=294 GN=CQ005_13820 PE=4 SV=1; Penicillin-binding protein 1A OS=Pseudomonas fluorescens OX=294 GN=BTR19_03945 PE=4 SV=1; Penicillin-binding protein 1A OS=Pseudomonas fluorescens OX=294 GN=mrcA PE=4 SV=1; Peptidase OS=Pseudomonas fluorescens LMG 5329 OX=1324332 GN=K814_0114245 PE=4 SV=1			0	84.92	IAPYLIDKIESR			missed K-I@8	-0.00502198	1416.79	473.272	1416.8	473.273	3	11	1.1.1.3514.5	69.2399	1896.48	1658.05	69.28	0.29	9239.27
1222	3.26	3.45	6.341	6.341	3.293	tr|U1SXR5|U1SXR5_PSEFL; tr|L7H5K9|L7H5K9_PSEFL; tr|I4KAV1|I4KAV1_PSEFL; tr|C3KAH8|C3KAH8_PSEFS; tr|A0A2T0IDW9|A0A2T0IDW9_PSEFL; tr|A0A2S8XL87|A0A2S8XL87_PSEFL; tr|A0A1Q5X5S4|A0A1Q5X5S4_PSEFL; tr|A0A120G4X7|A0A120G4X7_PSEFL; tr|A0A0A1Z207|A0A0A1Z207_PSEFL	Peptidase OS=Pseudomonas fluorescens EGD-AQ6 OX=1390371 GN=O204_27875 PE=4 SV=1; Penicillin-binding protein 1A OS=Pseudomonas fluorescens BRIP34879 OX=1205750 GN=A986_20251 PE=4 SV=1; Penicillin-binding protein 1A OS=Pseudomonas fluorescens SS101 OX=1038924 GN=mrcA PE=4 SV=1; Putative penicillin-binding protein 1A OS=Pseudomonas fluorescens (strain SBW25) OX=216595 GN=PFLU_0406 PE=4 SV=1; Penicillin-binding protein 1A OS=Pseudomonas fluorescens OX=294 GN=C7A10_10075 PE=4 SV=1; Peptidase OS=Pseudomonas fluorescens OX=294 GN=CQ005_13820 PE=4 SV=1; Penicillin-binding protein 1A OS=Pseudomonas fluorescens OX=294 GN=BTR19_03945 PE=4 SV=1; Penicillin-binding protein 1A OS=Pseudomonas fluorescens OX=294 GN=mrcA PE=4 SV=1; Peptidase OS=Pseudomonas fluorescens LMG 5329 OX=1324332 GN=K814_0114245 PE=4 SV=1			0	72.93	NFFLTSER				-0.00248971	1012.5	507.255	1012.5	507.256	2	7	1.1.1.3392.13	63.3422	1163.76	1068.77	63.33	0.69	5150.88
1223	3.26	3.39	53.19	53.19	36.17	tr|A0A0D0RSV1|A0A0D0RSV1_PSEFL	Putative PhzA/B-like protein OS=Pseudomonas fluorescens OX=294 GN=PFLU3_20470 PE=4 SV=1			2	99	HLEALGGVEAAAK				-0.005451	1264.67	422.565	1264.68	422.566	3	18	1.1.1.3103.2	49.4092	3434.46	3418.22	49.41	0.19	45737.2
1223	3.26	3.39	53.19	53.19	36.17	tr|A0A0D0RSV1|A0A0D0RSV1_PSEFL	Putative PhzA/B-like protein OS=Pseudomonas fluorescens OX=294 GN=PFLU3_20470 PE=4 SV=1			0.603801	99	EILTYSLQLLENGDAR	Tyr->His@5	Tyr->His@9		-0.0007871	1807.94	603.655	1807.94	603.655	3	21	1.1.1.3657.13	76.1852	5659.34	5089.53	76.22	0.24	15982.4
1223	3.26	3.39	53.19	53.19	36.17	tr|A0A0D0RSV1|A0A0D0RSV1_PSEFL	Putative PhzA/B-like protein OS=Pseudomonas fluorescens OX=294 GN=PFLU3_20470 PE=4 SV=1			0.55752	95.83	DFWNPLR				-0.00316541	946.463	474.239	946.466	474.24	2	8	1.1.1.3705.5	78.4947	2852.13	1753.79	78.63	0.34	5977.13
1223	3.26	3.39	53.19	53.19	36.17	tr|A0A0D0RSV1|A0A0D0RSV1_PSEFL	Putative PhzA/B-like protein OS=Pseudomonas fluorescens OX=294 GN=PFLU3_20470 PE=4 SV=1			0.0947439	99	IVLYRDFWNPLR	Val->Leu@2	Val->Leu@113	missed R-D@5	-0.000806771	1604.88	535.968	1604.88	535.968	3	15	1.1.1.3967.2	91.3082	3463.54	2009.53	91.4	0.2	3782.98
1223	3.26	3.39	53.19	53.19	36.17	tr|A0A0D0RSV1|A0A0D0RSV1_PSEFL	Putative PhzA/B-like protein OS=Pseudomonas fluorescens OX=294 GN=PFLU3_20470 PE=4 SV=1			0.00261361	98.98	LKQDYISVIK			cleaved A-L@N-term; missed K-Q@2	-0.00365598	1205.7	402.907	1205.7	402.908	3	14	1.1.1.3234.3	55.6971	10066.9	5102.15	55.84	0.29	7515.55
1223	3.26	3.39	53.19	53.19	36.17	tr|A0A0D0RSV1|A0A0D0RSV1_PSEFL	Putative PhzA/B-like protein OS=Pseudomonas fluorescens OX=294 GN=PFLU3_20470 PE=4 SV=1			0	90.32	AWCDLFHEDGVLEFPYAPPGWNTR	Carbamyl@N-term; Carbamidomethyl(C)@3; Asp->Ala@9	Asp->Ala@29		-0.0106888	2875.31	959.443	2875.32	959.446	3	17	1.1.1.4263.15	105.914	639.89	639.22	105.87	0.55	4711.9
1223	3.26	3.39	53.19	53.19	36.17	tr|A0A0D0RSV1|A0A0D0RSV1_PSEFL	Putative PhzA/B-like protein OS=Pseudomonas fluorescens OX=294 GN=PFLU3_20470 PE=4 SV=1			0	64.96	AWCDLFHEDGVLEFPYAPPGWNTR	Carbamyl@N-term; Carbamidomethyl(C)@3; Asp->Ala@4	Asp->Ala@24		-0.0106888	2875.31	959.443	2875.32	959.446	3	16	1.1.1.4263.15	105.914	639.89	639.22	105.87	0.55	4711.9
1223	3.26	3.39	53.19	53.19	36.17	tr|A0A0D0RSV1|A0A0D0RSV1_PSEFL	Putative PhzA/B-like protein OS=Pseudomonas fluorescens OX=294 GN=PFLU3_20470 PE=4 SV=1			0	94.48	DFWNPLR				-0.00316541	946.463	474.239	946.466	474.24	2	8	1.1.1.3714.4	78.9292	2852.13	943.08	78.63	0.34	4344.32
1223	3.26	3.39	53.19	53.19	36.17	tr|A0A0D0RSV1|A0A0D0RSV1_PSEFL	Putative PhzA/B-like protein OS=Pseudomonas fluorescens OX=294 GN=PFLU3_20470 PE=4 SV=1			0	91.82	DFWNPLR				-0.00316541	946.463	474.239	946.466	474.24	2	7	1.1.1.3709.10	78.6946	2852.13	2607.57	78.63	0.34	9761.49
1223	3.26	3.39	53.19	53.19	36.17	tr|A0A0D0RSV1|A0A0D0RSV1_PSEFL	Putative PhzA/B-like protein OS=Pseudomonas fluorescens OX=294 GN=PFLU3_20470 PE=4 SV=1			0	64.18	DFWNPLR				-0.00316541	946.463	474.239	946.466	474.24	2	6	1.1.1.3716.2	79.0242	2852.13	623.72	78.63	0.34	2109.16
1223	3.26	3.39	53.19	53.19	36.17	tr|A0A0D0RSV1|A0A0D0RSV1_PSEFL	Putative PhzA/B-like protein OS=Pseudomonas fluorescens OX=294 GN=PFLU3_20470 PE=4 SV=1			0	19.77	DFWNPLR				-0.00316541	946.463	474.239	946.466	474.24	2	6	1.1.1.3703.2	78.3921	2852.13	815.44	78.63	0.34	3102.43
1223	3.26	3.39	53.19	53.19	36.17	tr|A0A0D0RSV1|A0A0D0RSV1_PSEFL	Putative PhzA/B-like protein OS=Pseudomonas fluorescens OX=294 GN=PFLU3_20470 PE=4 SV=1			0	99	EILTYSLQLLENGDAR	Tyr->His@5	Tyr->His@9		-0.0007871	1807.94	603.655	1807.94	603.655	3	18	1.1.1.3656.8	76.1314	5659.34	4040.89	76.22	0.24	12502.6
1223	3.26	3.39	53.19	53.19	36.17	tr|A0A0D0RSV1|A0A0D0RSV1_PSEFL	Putative PhzA/B-like protein OS=Pseudomonas fluorescens OX=294 GN=PFLU3_20470 PE=4 SV=1			0	98.28	EILTYSLQLLENGDAR	Tyr->His@5	Tyr->His@9		-0.0007871	1807.94	603.655	1807.94	603.655	3	13	1.1.1.3660.5	76.3202	5659.34	4192.05	76.22	0.24	14555.8
1223	3.26	3.39	53.19	53.19	36.17	tr|A0A0D0RSV1|A0A0D0RSV1_PSEFL	Putative PhzA/B-like protein OS=Pseudomonas fluorescens OX=294 GN=PFLU3_20470 PE=4 SV=1			0	99	HLEALGGVEAAAK				-0.005451	1264.67	422.565	1264.68	422.566	3	15	1.1.1.3104.3	49.459	3434.46	3202.81	49.41	0.19	11148.6
1223	3.26	3.39	53.19	53.19	36.17	tr|A0A0D0RSV1|A0A0D0RSV1_PSEFL	Putative PhzA/B-like protein OS=Pseudomonas fluorescens OX=294 GN=PFLU3_20470 PE=4 SV=1			0	99	HLEALGGVEAAAK				-0.005451	1264.67	422.565	1264.68	422.566	3	15	1.1.1.3106.3	49.5537	3434.46	2400.92	49.41	0.19	23856.2
1223	3.26	3.39	53.19	53.19	36.17	tr|A0A0D0RSV1|A0A0D0RSV1_PSEFL	Putative PhzA/B-like protein OS=Pseudomonas fluorescens OX=294 GN=PFLU3_20470 PE=4 SV=1			0	99	HLEALGGVEAAAK				-0.00334533	1264.67	422.565	1264.68	422.566	3	14	1.1.1.3113.4	49.8897	951.69	789.5	49.92	0.14	13847.6
1223	3.26	3.39	53.19	53.19	36.17	tr|A0A0D0RSV1|A0A0D0RSV1_PSEFL	Putative PhzA/B-like protein OS=Pseudomonas fluorescens OX=294 GN=PFLU3_20470 PE=4 SV=1			0	99	HLEALGGVEAAAK				-0.00334533	1264.67	422.565	1264.68	422.566	3	13	1.1.1.3114.2	49.9348	951.69	923.86	49.92	0.14	15083.6
1223	3.26	3.39	53.19	53.19	36.17	tr|A0A0D0RSV1|A0A0D0RSV1_PSEFL	Putative PhzA/B-like protein OS=Pseudomonas fluorescens OX=294 GN=PFLU3_20470 PE=4 SV=1			0	88.55	HLEALGGVEAAAK				-0.00260617	1264.67	633.345	1264.68	633.346	2	14	1.1.1.3112.13	49.8631	1206.98	912.47	49.93	0.19	10299.5
1223	3.26	3.39	53.19	53.19	36.17	tr|A0A0D0RSV1|A0A0D0RSV1_PSEFL	Putative PhzA/B-like protein OS=Pseudomonas fluorescens OX=294 GN=PFLU3_20470 PE=4 SV=1			0	19.45	HLEALGGVEAAAK				-0.00260617	1264.67	633.345	1264.68	633.346	2	12	1.1.1.3113.18	49.9096	1206.98	1142.93	49.93	0.19	16195.7
1223	3.26	3.39	53.19	53.19	36.17	tr|A0A0D0RSV1|A0A0D0RSV1_PSEFL	Putative PhzA/B-like protein OS=Pseudomonas fluorescens OX=294 GN=PFLU3_20470 PE=4 SV=1			0	98.79	LKQDYISVIK			cleaved A-L@N-term; missed K-Q@2	-0.00365598	1205.7	402.907	1205.7	402.908	3	16	1.1.1.3239.2	55.9423	10066.9	6599.95	55.84	0.29	13755.4
1223	3.26	3.39	53.19	53.19	36.17	tr|A0A0D0RSV1|A0A0D0RSV1_PSEFL	Putative PhzA/B-like protein OS=Pseudomonas fluorescens OX=294 GN=PFLU3_20470 PE=4 SV=1			0	97.76	LKQDYISVIK			cleaved A-L@N-term; missed K-Q@2	-0.00700289	1205.69	603.855	1205.7	603.858	2	17	1.1.1.3238.7	55.9064	3475.47	3302.46	55.84	0.38	17511.7
1223	3.26	3.39	53.19	53.19	36.17	tr|A0A0D0RSV1|A0A0D0RSV1_PSEFL	Putative PhzA/B-like protein OS=Pseudomonas fluorescens OX=294 GN=PFLU3_20470 PE=4 SV=1			0	97.42	LKQDYISVIK			cleaved A-L@N-term; missed K-Q@2	-0.00700289	1205.69	603.855	1205.7	603.858	2	14	1.1.1.3236.33	55.8237	3475.47	3380.78	55.84	0.38	11901.5
1223	3.26	3.39	53.19	53.19	36.17	tr|A0A0D0RSV1|A0A0D0RSV1_PSEFL	Putative PhzA/B-like protein OS=Pseudomonas fluorescens OX=294 GN=PFLU3_20470 PE=4 SV=1			0	97.42	LKQDYISVIK			cleaved A-L@N-term; missed K-Q@2	-0.00700289	1205.69	603.855	1205.7	603.858	2	15	1.1.1.3237.31	55.8721	3475.47	3456.16	55.84	0.38	12626.4
1224	3.25	3.44	23.05	23.05	19.92	tr|A0A0A1YXL1|A0A0A1YXL1_PSEFL	Uncharacterized protein OS=Pseudomonas fluorescens LMG 5329 OX=1324332 GN=K814_0122590 PE=4 SV=1			1.74473	99	FLLEALHGQVTR				0.000935892	1382.77	461.93	1382.77	461.93	3	12	1.1.1.3542.3	70.6006	3334.4	3175.25	70.6	0.29	9380.03
1224	3.25	3.44	23.05	23.05	19.92	tr|A0A0A1YXL1|A0A0A1YXL1_PSEFL	Uncharacterized protein OS=Pseudomonas fluorescens LMG 5329 OX=1324332 GN=K814_0122590 PE=4 SV=1			1.22185	99	RCGEITETFPGQLMTPALK	Carbamidomethyl(C)@2		missed R-C@1	0.0105187	2148.08	717.034	2148.07	717.031	3	14	1.1.1.3722.22	79.34	1032.08	894.24	79.46	0.64	11860
1224	3.25	3.44	23.05	23.05	19.92	tr|A0A0A1YXL1|A0A0A1YXL1_PSEFL	Uncharacterized protein OS=Pseudomonas fluorescens LMG 5329 OX=1324332 GN=K814_0122590 PE=4 SV=1			0.206908	80.94	LELNVNQR				-0.00574552	984.529	493.272	984.535	493.275	2	9	1.1.1.3060.27	47.3727	1871.35	1767.45	47.39	0.24	11932.5
1224	3.25	3.44	23.05	23.05	19.92	tr|A0A0A1YXL1|A0A0A1YXL1_PSEFL	Uncharacterized protein OS=Pseudomonas fluorescens LMG 5329 OX=1324332 GN=K814_0122590 PE=4 SV=1			0.075204	99	QPEPVIYSTQLQQLEAQLAR	Carbamidomethyl@N-term; Deamidated(Q)@10			0.0115309	2369.23	790.752	2369.22	790.748	3	20	1.1.1.3864.15	86.2712	3709.73	3312.7	86.34	0.29	14092.5
1224	3.25	3.44	23.05	23.05	19.92	tr|A0A0A1YXL1|A0A0A1YXL1_PSEFL	Uncharacterized protein OS=Pseudomonas fluorescens LMG 5329 OX=1324332 GN=K814_0122590 PE=4 SV=1			0	99	FLLEALHGQVTR				0.000935892	1382.77	461.93	1382.77	461.93	3	12	1.1.1.3542.2	70.5999	3334.4	3172.82	70.6	0.29	5357.55
1224	3.25	3.44	23.05	23.05	19.92	tr|A0A0A1YXL1|A0A0A1YXL1_PSEFL	Uncharacterized protein OS=Pseudomonas fluorescens LMG 5329 OX=1324332 GN=K814_0122590 PE=4 SV=1			0	61.7	FLLEALHGQVTR				-0.0126459	1382.75	692.385	1382.77	692.391	2	8	1.1.1.3540.38	70.5358	944.34	900.67	70.59	0.54	7191.13
1225	3.25	3.32	13.15	13.15	13.15	tr|U1ST26|U1ST26_PSEFL; tr|Q4K5L4|Q4K5L4_PSEF5; tr|Q3K6F1|Q3K6F1_PSEPF; tr|L7H4E8|L7H4E8_PSEFL; tr|K0WPS8|K0WPS8_PSEFL; tr|J2EHF9|J2EHF9_PSEFL; tr|I4KEH6|I4KEH6_PSEFL; tr|I4JZ14|I4JZ14_PSEFL; tr|E2XYI8|E2XYI8_PSEFL; tr|C3K2H6|C3K2H6_PSEFS; tr|A0A2N1E9C6|A0A2N1E9C6_PSEFL; tr|A0A2K9MBR4|A0A2K9MBR4_PSEFL; tr|A0A293QJG8|A0A293QJG8_PSEFL; tr|A0A263SDJ7|A0A263SDJ7_PSEFL; tr|A0A1T3AA13|A0A1T3AA13_PSEFL; tr|A0A1T2Z0B7|A0A1T2Z0B7_PSEFL; tr|A0A1T2XX36|A0A1T2XX36_PSEFL; tr|A0A1B3CYR5|A0A1B3CYR5_PSEFL; tr|A0A160A2V8|A0A160A2V8_PSEFL; tr|A0A109KDM8|A0A109KDM8_PSEFL; tr|A0A0W0HI54|A0A0W0HI54_PSEFL; tr|A0A0W0H411|A0A0W0H411_PSEFL; tr|A0A0P8WXY9|A0A0P8WXY9_PSEFL; tr|A0A0N9W909|A0A0N9W909_PSEFL; tr|A0A0F4TLH9|A0A0F4TLH9_PSEFL; tr|A0A0D9AP58|A0A0D9AP58_PSEFL; tr|A0A0D0PEN2|A0A0D0PEN2_PSEFL; tr|A0A0C1ZV96|A0A0C1ZV96_PSEFL; tr|A0A0C1ZNZ2|A0A0C1ZNZ2_PSEFL; tr|A0A0A1YXF5|A0A0A1YXF5_PSEFL; tr|A0A075P7X8|A0A075P7X8_PSEFL	Acyl-CoA thioesterase OS=Pseudomonas fluorescens EGD-AQ6 OX=1390371 GN=O204_10410 PE=4 SV=1; Acyl-CoA thioesterase II OS=Pseudomonas fluorescens (strain ATCC BAA-477 / NRRL B-23932 / Pf-5) OX=220664 GN=tesB PE=4 SV=1; Acyl-CoA thioesterase II OS=Pseudomonas fluorescens (strain Pf0-1) OX=205922 GN=tesB PE=4 SV=1; Acyl-CoA thioesterase II OS=Pseudomonas fluorescens BRIP34879 OX=1205750 GN=A986_19350 PE=4 SV=1; Acyl-CoA thioesterase II OS=Pseudomonas fluorescens R124 OX=743713 GN=I1A_004526 PE=4 SV=1; Acyl-CoA thioesterase II OS=Pseudomonas fluorescens Q2-87 OX=1038922 GN=tesB PE=4 SV=1; Acyl-CoA thioesterase II OS=Pseudomonas fluorescens SS101 OX=1038924 GN=tesB PE=4 SV=1; Acyl-CoA thioesterase II OS=Pseudomonas fluorescens Q8r1-96 OX=1038923 GN=tesB PE=4 SV=1; Palmitoyl-CoA hydrolase OS=Pseudomonas fluorescens WH6 OX=746360 GN=tesB PE=4 SV=1; Acyl-CoA thioesterase II OS=Pseudomonas fluorescens (strain SBW25) OX=216595 GN=tesB PE=4 SV=1; Acyl-CoA thioesterase II OS=Pseudomonas fluorescens OX=294 GN=tesB PE=4 SV=1; Acyl-CoA thioesterase II OS=Pseudomonas fluorescens OX=294 GN=tesB PE=4 SV=1; Acyl-CoA thioesterase II OS=Pseudomonas fluorescens OX=294 GN=AO361_07185 PE=4 SV=1; Acyl-CoA thioesterase II OS=Pseudomonas fluorescens OX=294 GN=tesB PE=4 SV=1; Acyl-CoA thioesterase II OS=Pseudomonas fluorescens OX=294 GN=BFW91_08595 PE=4 SV=1; Acyl-CoA thioesterase II OS=Pseudomonas fluorescens OX=294 GN=BFW87_07200 PE=4 SV=1; Acyl-CoA thioesterase II OS=Pseudomonas fluorescens OX=294 GN=BFW86_24950 PE=4 SV=1; Acyl-CoA thioesterase II OS=Pseudomonas fluorescens OX=294 GN=A7317_25330 PE=4 SV=1; Acyl-CoA thioesterase II OS=Pseudomonas fluorescens OX=294 GN=TK06_25195 PE=4 SV=1; Acyl-CoA thioesterase 2 OS=Pseudomonas fluorescens OX=294 GN=tesB PE=4 SV=1; Palmitoyl-CoA hydrolase OS=Pseudomonas fluorescens ICMP 11288 OX=1198309 GN=AO063_01570 PE=4 SV=1; Acyl-CoA thioesterase II OS=Pseudomonas fluorescens OX=294 GN=tesB PE=4 SV=1; Acyl-CoA thioesterase II OS=Pseudomonas fluorescens OX=294 GN=tesB PE=4 SV=1; Palmitoyl-CoA hydrolase OS=Pseudomonas fluorescens OX=294 GN=AO356_15550 PE=4 SV=1; Palmitoyl-CoA hydrolase OS=Pseudomonas fluorescens OX=294 GN=VC35_17705 PE=4 SV=1; Palmitoyl-CoA hydrolase OS=Pseudomonas fluorescens OX=294 GN=UG46_23330 PE=4 SV=1; Palmitoyl-CoA hydrolase OS=Pseudomonas fluorescens OX=294 GN=RL74_03505 PE=4 SV=1; Acyl-CoA thioesterase II OS=Pseudomonas fluorescens OX=294 GN=tesB PE=4 SV=1; Palmitoyl-CoA hydrolase OS=Pseudomonas fluorescens OX=294 GN=NX10_16780 PE=4 SV=1; Palmitoyl-CoA hydrolase OS=Pseudomonas fluorescens LMG 5329 OX=1324332 GN=K814_0117715 PE=4 SV=1; Palmitoyl-CoA hydrolase OS=Pseudomonas fluorescens OX=294 GN=HZ99_13235 PE=4 SV=1			2	99	AGQLVASVTQEGLIR				-0.00904396	1540.85	771.431	1540.86	771.436	2	23	1.1.1.3566.26	71.7973	800.83	773.68	71.76	0.29	6993.79
1225	3.25	3.32	13.15	13.15	13.15	tr|U1ST26|U1ST26_PSEFL; tr|Q4K5L4|Q4K5L4_PSEF5; tr|Q3K6F1|Q3K6F1_PSEPF; tr|L7H4E8|L7H4E8_PSEFL; tr|K0WPS8|K0WPS8_PSEFL; tr|J2EHF9|J2EHF9_PSEFL; tr|I4KEH6|I4KEH6_PSEFL; tr|I4JZ14|I4JZ14_PSEFL; tr|E2XYI8|E2XYI8_PSEFL; tr|C3K2H6|C3K2H6_PSEFS; tr|A0A2N1E9C6|A0A2N1E9C6_PSEFL; tr|A0A2K9MBR4|A0A2K9MBR4_PSEFL; tr|A0A293QJG8|A0A293QJG8_PSEFL; tr|A0A263SDJ7|A0A263SDJ7_PSEFL; tr|A0A1T3AA13|A0A1T3AA13_PSEFL; tr|A0A1T2Z0B7|A0A1T2Z0B7_PSEFL; tr|A0A1T2XX36|A0A1T2XX36_PSEFL; tr|A0A1B3CYR5|A0A1B3CYR5_PSEFL; tr|A0A160A2V8|A0A160A2V8_PSEFL; tr|A0A109KDM8|A0A109KDM8_PSEFL; tr|A0A0W0HI54|A0A0W0HI54_PSEFL; tr|A0A0W0H411|A0A0W0H411_PSEFL; tr|A0A0P8WXY9|A0A0P8WXY9_PSEFL; tr|A0A0N9W909|A0A0N9W909_PSEFL; tr|A0A0F4TLH9|A0A0F4TLH9_PSEFL; tr|A0A0D9AP58|A0A0D9AP58_PSEFL; tr|A0A0D0PEN2|A0A0D0PEN2_PSEFL; tr|A0A0C1ZV96|A0A0C1ZV96_PSEFL; tr|A0A0C1ZNZ2|A0A0C1ZNZ2_PSEFL; tr|A0A0A1YXF5|A0A0A1YXF5_PSEFL; tr|A0A075P7X8|A0A075P7X8_PSEFL	Acyl-CoA thioesterase OS=Pseudomonas fluorescens EGD-AQ6 OX=1390371 GN=O204_10410 PE=4 SV=1; Acyl-CoA thioesterase II OS=Pseudomonas fluorescens (strain ATCC BAA-477 / NRRL B-23932 / Pf-5) OX=220664 GN=tesB PE=4 SV=1; Acyl-CoA thioesterase II OS=Pseudomonas fluorescens (strain Pf0-1) OX=205922 GN=tesB PE=4 SV=1; Acyl-CoA thioesterase II OS=Pseudomonas fluorescens BRIP34879 OX=1205750 GN=A986_19350 PE=4 SV=1; Acyl-CoA thioesterase II OS=Pseudomonas fluorescens R124 OX=743713 GN=I1A_004526 PE=4 SV=1; Acyl-CoA thioesterase II OS=Pseudomonas fluorescens Q2-87 OX=1038922 GN=tesB PE=4 SV=1; Acyl-CoA thioesterase II OS=Pseudomonas fluorescens SS101 OX=1038924 GN=tesB PE=4 SV=1; Acyl-CoA thioesterase II OS=Pseudomonas fluorescens Q8r1-96 OX=1038923 GN=tesB PE=4 SV=1; Palmitoyl-CoA hydrolase OS=Pseudomonas fluorescens WH6 OX=746360 GN=tesB PE=4 SV=1; Acyl-CoA thioesterase II OS=Pseudomonas fluorescens (strain SBW25) OX=216595 GN=tesB PE=4 SV=1; Acyl-CoA thioesterase II OS=Pseudomonas fluorescens OX=294 GN=tesB PE=4 SV=1; Acyl-CoA thioesterase II OS=Pseudomonas fluorescens OX=294 GN=tesB PE=4 SV=1; Acyl-CoA thioesterase II OS=Pseudomonas fluorescens OX=294 GN=AO361_07185 PE=4 SV=1; Acyl-CoA thioesterase II OS=Pseudomonas fluorescens OX=294 GN=tesB PE=4 SV=1; Acyl-CoA thioesterase II OS=Pseudomonas fluorescens OX=294 GN=BFW91_08595 PE=4 SV=1; Acyl-CoA thioesterase II OS=Pseudomonas fluorescens OX=294 GN=BFW87_07200 PE=4 SV=1; Acyl-CoA thioesterase II OS=Pseudomonas fluorescens OX=294 GN=BFW86_24950 PE=4 SV=1; Acyl-CoA thioesterase II OS=Pseudomonas fluorescens OX=294 GN=A7317_25330 PE=4 SV=1; Acyl-CoA thioesterase II OS=Pseudomonas fluorescens OX=294 GN=TK06_25195 PE=4 SV=1; Acyl-CoA thioesterase 2 OS=Pseudomonas fluorescens OX=294 GN=tesB PE=4 SV=1; Palmitoyl-CoA hydrolase OS=Pseudomonas fluorescens ICMP 11288 OX=1198309 GN=AO063_01570 PE=4 SV=1; Acyl-CoA thioesterase II OS=Pseudomonas fluorescens OX=294 GN=tesB PE=4 SV=1; Acyl-CoA thioesterase II OS=Pseudomonas fluorescens OX=294 GN=tesB PE=4 SV=1; Palmitoyl-CoA hydrolase OS=Pseudomonas fluorescens OX=294 GN=AO356_15550 PE=4 SV=1; Palmitoyl-CoA hydrolase OS=Pseudomonas fluorescens OX=294 GN=VC35_17705 PE=4 SV=1; Palmitoyl-CoA hydrolase OS=Pseudomonas fluorescens OX=294 GN=UG46_23330 PE=4 SV=1; Palmitoyl-CoA hydrolase OS=Pseudomonas fluorescens OX=294 GN=RL74_03505 PE=4 SV=1; Acyl-CoA thioesterase II OS=Pseudomonas fluorescens OX=294 GN=tesB PE=4 SV=1; Palmitoyl-CoA hydrolase OS=Pseudomonas fluorescens OX=294 GN=NX10_16780 PE=4 SV=1; Palmitoyl-CoA hydrolase OS=Pseudomonas fluorescens LMG 5329 OX=1324332 GN=K814_0117715 PE=4 SV=1; Palmitoyl-CoA hydrolase OS=Pseudomonas fluorescens OX=294 GN=HZ99_13235 PE=4 SV=1			1.25181	99	QLFGGQVLGQSLSAASQTVEEAR				-0.00555622	2375.2	792.741	2375.21	792.743	3	18	1.1.1.3970.5	91.469	1323.29	1192.49	91.4	0.64	30411
1225	3.25	3.32	13.15	13.15	13.15	tr|U1ST26|U1ST26_PSEFL; tr|Q4K5L4|Q4K5L4_PSEF5; tr|Q3K6F1|Q3K6F1_PSEPF; tr|L7H4E8|L7H4E8_PSEFL; tr|K0WPS8|K0WPS8_PSEFL; tr|J2EHF9|J2EHF9_PSEFL; tr|I4KEH6|I4KEH6_PSEFL; tr|I4JZ14|I4JZ14_PSEFL; tr|E2XYI8|E2XYI8_PSEFL; tr|C3K2H6|C3K2H6_PSEFS; tr|A0A2N1E9C6|A0A2N1E9C6_PSEFL; tr|A0A2K9MBR4|A0A2K9MBR4_PSEFL; tr|A0A293QJG8|A0A293QJG8_PSEFL; tr|A0A263SDJ7|A0A263SDJ7_PSEFL; tr|A0A1T3AA13|A0A1T3AA13_PSEFL; tr|A0A1T2Z0B7|A0A1T2Z0B7_PSEFL; tr|A0A1T2XX36|A0A1T2XX36_PSEFL; tr|A0A1B3CYR5|A0A1B3CYR5_PSEFL; tr|A0A160A2V8|A0A160A2V8_PSEFL; tr|A0A109KDM8|A0A109KDM8_PSEFL; tr|A0A0W0HI54|A0A0W0HI54_PSEFL; tr|A0A0W0H411|A0A0W0H411_PSEFL; tr|A0A0P8WXY9|A0A0P8WXY9_PSEFL; tr|A0A0N9W909|A0A0N9W909_PSEFL; tr|A0A0F4TLH9|A0A0F4TLH9_PSEFL; tr|A0A0D9AP58|A0A0D9AP58_PSEFL; tr|A0A0D0PEN2|A0A0D0PEN2_PSEFL; tr|A0A0C1ZV96|A0A0C1ZV96_PSEFL; tr|A0A0C1ZNZ2|A0A0C1ZNZ2_PSEFL; tr|A0A0A1YXF5|A0A0A1YXF5_PSEFL; tr|A0A075P7X8|A0A075P7X8_PSEFL	Acyl-CoA thioesterase OS=Pseudomonas fluorescens EGD-AQ6 OX=1390371 GN=O204_10410 PE=4 SV=1; Acyl-CoA thioesterase II OS=Pseudomonas fluorescens (strain ATCC BAA-477 / NRRL B-23932 / Pf-5) OX=220664 GN=tesB PE=4 SV=1; Acyl-CoA thioesterase II OS=Pseudomonas fluorescens (strain Pf0-1) OX=205922 GN=tesB PE=4 SV=1; Acyl-CoA thioesterase II OS=Pseudomonas fluorescens BRIP34879 OX=1205750 GN=A986_19350 PE=4 SV=1; Acyl-CoA thioesterase II OS=Pseudomonas fluorescens R124 OX=743713 GN=I1A_004526 PE=4 SV=1; Acyl-CoA thioesterase II OS=Pseudomonas fluorescens Q2-87 OX=1038922 GN=tesB PE=4 SV=1; Acyl-CoA thioesterase II OS=Pseudomonas fluorescens SS101 OX=1038924 GN=tesB PE=4 SV=1; Acyl-CoA thioesterase II OS=Pseudomonas fluorescens Q8r1-96 OX=1038923 GN=tesB PE=4 SV=1; Palmitoyl-CoA hydrolase OS=Pseudomonas fluorescens WH6 OX=746360 GN=tesB PE=4 SV=1; Acyl-CoA thioesterase II OS=Pseudomonas fluorescens (strain SBW25) OX=216595 GN=tesB PE=4 SV=1; Acyl-CoA thioesterase II OS=Pseudomonas fluorescens OX=294 GN=tesB PE=4 SV=1; Acyl-CoA thioesterase II OS=Pseudomonas fluorescens OX=294 GN=tesB PE=4 SV=1; Acyl-CoA thioesterase II OS=Pseudomonas fluorescens OX=294 GN=AO361_07185 PE=4 SV=1; Acyl-CoA thioesterase II OS=Pseudomonas fluorescens OX=294 GN=tesB PE=4 SV=1; Acyl-CoA thioesterase II OS=Pseudomonas fluorescens OX=294 GN=BFW91_08595 PE=4 SV=1; Acyl-CoA thioesterase II OS=Pseudomonas fluorescens OX=294 GN=BFW87_07200 PE=4 SV=1; Acyl-CoA thioesterase II OS=Pseudomonas fluorescens OX=294 GN=BFW86_24950 PE=4 SV=1; Acyl-CoA thioesterase II OS=Pseudomonas fluorescens OX=294 GN=A7317_25330 PE=4 SV=1; Acyl-CoA thioesterase II OS=Pseudomonas fluorescens OX=294 GN=TK06_25195 PE=4 SV=1; Acyl-CoA thioesterase 2 OS=Pseudomonas fluorescens OX=294 GN=tesB PE=4 SV=1; Palmitoyl-CoA hydrolase OS=Pseudomonas fluorescens ICMP 11288 OX=1198309 GN=AO063_01570 PE=4 SV=1; Acyl-CoA thioesterase II OS=Pseudomonas fluorescens OX=294 GN=tesB PE=4 SV=1; Acyl-CoA thioesterase II OS=Pseudomonas fluorescens OX=294 GN=tesB PE=4 SV=1; Palmitoyl-CoA hydrolase OS=Pseudomonas fluorescens OX=294 GN=AO356_15550 PE=4 SV=1; Palmitoyl-CoA hydrolase OS=Pseudomonas fluorescens OX=294 GN=VC35_17705 PE=4 SV=1; Palmitoyl-CoA hydrolase OS=Pseudomonas fluorescens OX=294 GN=UG46_23330 PE=4 SV=1; Palmitoyl-CoA hydrolase OS=Pseudomonas fluorescens OX=294 GN=RL74_03505 PE=4 SV=1; Acyl-CoA thioesterase II OS=Pseudomonas fluorescens OX=294 GN=tesB PE=4 SV=1; Palmitoyl-CoA hydrolase OS=Pseudomonas fluorescens OX=294 GN=NX10_16780 PE=4 SV=1; Palmitoyl-CoA hydrolase OS=Pseudomonas fluorescens LMG 5329 OX=1324332 GN=K814_0117715 PE=4 SV=1; Palmitoyl-CoA hydrolase OS=Pseudomonas fluorescens OX=294 GN=HZ99_13235 PE=4 SV=1			0	97.22	QLFGGQVLGQSLSAASQTVEEAR	Gln->pyro-Glu@N-term			0.0228147	2358.2	787.075	2358.18	787.068	3	17	1.1.1.4230.8	104.261	481.05	346.26	104.14	0.5	3756.14
1226	3.24	3.39	8.995	5.82	5.82	tr|U1T893|U1T893_PSEFL; tr|L7HKS7|L7HKS7_PSEFL; tr|K0WLX1|K0WLX1_PSEFL; tr|I4K6T5|I4K6T5_PSEFL; tr|E2XZ84|E2XZ84_PSEFL; tr|A0A2X3ZX93|A0A2X3ZX93_PSEFL; tr|A0A2T0HHQ8|A0A2T0HHQ8_PSEFL; tr|A0A2N1E7J5|A0A2N1E7J5_PSEFL; tr|A0A263SMY7|A0A263SMY7_PSEFL; tr|A0A1T3A9Y9|A0A1T3A9Y9_PSEFL; tr|A0A1T2YYV2|A0A1T2YYV2_PSEFL; tr|A0A1T2XRP5|A0A1T2XRP5_PSEFL; tr|A0A1Q5WVD7|A0A1Q5WVD7_PSEFL; tr|A0A1B3DI67|A0A1B3DI67_PSEFL; tr|A0A125PJH9|A0A125PJH9_PSEFL; tr|A0A109LJV6|A0A109LJV6_PSEFL; tr|A0A109KKS5|A0A109KKS5_PSEFL; tr|A0A0W0QW25|A0A0W0QW25_PSEFL; tr|A0A0W0HVB5|A0A0W0HVB5_PSEFL; tr|A0A0W0HUV7|A0A0W0HUV7_PSEFL; tr|A0A0D0RNU8|A0A0D0RNU8_PSEFL; tr|A0A0A1Z573|A0A0A1Z573_PSEFL; tr|Q4K4V5|Q4K4V5_PSEF5; tr|Q3K5R3|Q3K5R3_PSEPF; tr|J2XUT1|J2XUT1_PSEFL; tr|I4JZB2|I4JZB2_PSEFL; tr|G8Q1B3|G8Q1B3_PSEFL; tr|C7DRH2|C7DRH2_PSEFL; tr|A0A2S8XUE0|A0A2S8XUE0_PSEFL; tr|A0A2R4UIK0|A0A2R4UIK0_PSEFL; tr|A0A2K9M9H9|A0A2K9M9H9_PSEFL; tr|A0A2A5RHJ7|A0A2A5RHJ7_PSEFL; tr|A0A293QGE4|A0A293QGE4_PSEFL; tr|A0A160A250|A0A160A250_PSEFL; tr|A0A0P8X0N6|A0A0P8X0N6_PSEFL; tr|A0A0N9WVY4|A0A0N9WVY4_PSEFL; tr|A0A0N7GZP1|A0A0N7GZP1_PSEFL; tr|A0A0F4VF31|A0A0F4VF31_PSEFL; tr|A0A0F4TY18|A0A0F4TY18_PSEFL; tr|A0A0F4TUT5|A0A0F4TUT5_PSEFL; tr|A0A0F4T0I7|A0A0F4T0I7_PSEFL; tr|A0A0D0NJP0|A0A0D0NJP0_PSEFL; tr|A0A0C2A771|A0A0C2A771_PSEFL; tr|A0A075PEP6|A0A075PEP6_PSEFL; tr|A0A010T3J9|A0A010T3J9_PSEFL	Amine oxidase OS=Pseudomonas fluorescens EGD-AQ6 OX=1390371 GN=O204_19120 PE=4 SV=1; Amine oxidase, flavin-containing OS=Pseudomonas fluorescens BRIP34879 OX=1205750 GN=A986_06981 PE=4 SV=1; Monoamine oxidase OS=Pseudomonas fluorescens R124 OX=743713 GN=I1A_004762 PE=4 SV=1; Monoamine oxidase OS=Pseudomonas fluorescens SS101 OX=1038924 GN=PflSS101_4951 PE=4 SV=1; Tryptophan 2-monooxygenase OS=Pseudomonas fluorescens WH6 OX=746360 GN=PFWH6_5360 PE=4 SV=1; Amine oxidase, flavin-containing OS=Pseudomonas fluorescens OX=294 GN=NCTC10038_05559 PE=4 SV=1; NAD(P)/FAD-dependent oxidoreductase OS=Pseudomonas fluorescens OX=294 GN=C7A09_02315 PE=4 SV=1; Amine oxidase OS=Pseudomonas fluorescens OX=294 GN=CIB54_12025 PE=4 SV=1; NAD(P)/FAD-dependent oxidoreductase OS=Pseudomonas fluorescens OX=294 GN=CGU37_00270 PE=4 SV=1; Amine oxidase OS=Pseudomonas fluorescens OX=294 GN=BFW91_09930 PE=4 SV=1; Amine oxidase OS=Pseudomonas fluorescens OX=294 GN=BFW87_08440 PE=4 SV=1; Amine oxidase OS=Pseudomonas fluorescens OX=294 GN=BFW86_26260 PE=4 SV=1; Amine oxidase OS=Pseudomonas fluorescens OX=294 GN=BTR19_17695 PE=4 SV=1; Amine oxidase OS=Pseudomonas fluorescens OX=294 GN=A7317_26785 PE=4 SV=1; Amine oxidase OS=Pseudomonas fluorescens OX=294 GN=AWV77_27300 PE=4 SV=1; NAD(P)/FAD-dependent oxidoreductase OS=Pseudomonas fluorescens OX=294 GN=iaaM PE=4 SV=1; Tryptophan 2-monooxygenase OS=Pseudomonas fluorescens OX=294 GN=iaaM PE=4 SV=1; Amine oxidase OS=Pseudomonas fluorescens ABAC62 OX=1230466 GN=AO262_10115 PE=4 SV=1; Amine oxidase OS=Pseudomonas fluorescens ICMP 11288 OX=1198309 GN=AO063_02435 PE=4 SV=1; Amine oxidase OS=Pseudomonas fluorescens OX=294 GN=AO066_26335 PE=4 SV=1; IaaM_2 protein OS=Pseudomonas fluorescens OX=294 GN=iaaM_2 PE=4 SV=1; Amine oxidase OS=Pseudomonas fluorescens LMG 5329 OX=1324332 GN=K814_0103435 PE=4 SV=1; Monoamine oxidase OS=Pseudomonas fluorescens (strain ATCC BAA-477 / NRRL B-23932 / Pf-5) OX=220664 GN=PFL_5670 PE=4 SV=1; Putative oxidoreductase OS=Pseudomonas fluorescens (strain Pf0-1) OX=205922 GN=Pfl01_5154 PE=4 SV=1; Amine oxidase, flavin-containing OS=Pseudomonas fluorescens Q2-87 OX=1038922 GN=PflQ2_0571 PE=4 SV=1; Monoamine oxidase OS=Pseudomonas fluorescens Q8r1-96 OX=1038923 GN=PflQ8_5318 PE=4 SV=1; Lysine 2-monooxygenase OS=Pseudomonas fluorescens F113 OX=1114970 GN=PSF113_5381 PE=4 SV=1; Tryptophan 2-monooxygenase OS=Pseudomonas fluorescens OX=294 PE=4 SV=1; NAD(P)/FAD-dependent oxidoreductase OS=Pseudomonas fluorescens OX=294 GN=CQ005_01600 PE=4 SV=1; NAD(P)/FAD-dependent oxidoreductase OS=Pseudomonas fluorescens OX=294 GN=DBV33_25610 PE=4 SV=1; Amine oxidase OS=Pseudomonas fluorescens OX=294 GN=C0J56_27385 PE=4 SV=1; Amine oxidase OS=Pseudomonas fluorescens OX=294 GN=CP336_02805 PE=4 SV=1; Amine oxidase OS=Pseudomonas fluorescens OX=294 GN=AO361_05900 PE=4 SV=1; Amine oxidase OS=Pseudomonas fluorescens OX=294 GN=TK06_23830 PE=4 SV=1; FAD dependent oxidoreductase family protein OS=Pseudomonas fluorescens OX=294 GN=AN403_3514 PE=4 SV=1; Amine oxidase OS=Pseudomonas fluorescens OX=294 GN=AO356_14230 PE=4 SV=1; Amine oxidase OS=Pseudomonas fluorescens OX=294 GN=AO353_07420 PE=4 SV=1; Amine oxidase OS=Pseudomonas fluorescens OX=294 GN=VD17_01525 PE=4 SV=1; Amine oxidase OS=Pseudomonas fluorescens OX=294 GN=VC34_04065 PE=4 SV=1; Amine oxidase OS=Pseudomonas fluorescens OX=294 GN=VC35_09435 PE=4 SV=1; Amine oxidase OS=Pseudomonas fluorescens OX=294 GN=VC33_13125 PE=4 SV=1; Amine oxidase OS=Pseudomonas fluorescens OX=294 GN=RL74_10655 PE=4 SV=1; Amine oxidase OS=Pseudomonas fluorescens OX=294 GN=QS95_11000 PE=4 SV=1; Amine oxidase OS=Pseudomonas fluorescens OX=294 GN=HZ99_15135 PE=4 SV=1; Amine oxidase OS=Pseudomonas fluorescens HK44 OX=1042209 GN=HK44_015335 PE=4 SV=1			1.85387	99	IIGDPITVSWEADPHFLGAFK				-0.00317161	2312.18	771.734	2312.18	771.735	3	16	1.1.1.4128.18	99.224	1418.97	1403.29	99.24	0.35	7015.41
1226	3.24	3.39	8.995	5.82	5.82	tr|U1T893|U1T893_PSEFL; tr|L7HKS7|L7HKS7_PSEFL; tr|K0WLX1|K0WLX1_PSEFL; tr|I4K6T5|I4K6T5_PSEFL; tr|E2XZ84|E2XZ84_PSEFL; tr|A0A2X3ZX93|A0A2X3ZX93_PSEFL; tr|A0A2T0HHQ8|A0A2T0HHQ8_PSEFL; tr|A0A2N1E7J5|A0A2N1E7J5_PSEFL; tr|A0A263SMY7|A0A263SMY7_PSEFL; tr|A0A1T3A9Y9|A0A1T3A9Y9_PSEFL; tr|A0A1T2YYV2|A0A1T2YYV2_PSEFL; tr|A0A1T2XRP5|A0A1T2XRP5_PSEFL; tr|A0A1Q5WVD7|A0A1Q5WVD7_PSEFL; tr|A0A1B3DI67|A0A1B3DI67_PSEFL; tr|A0A125PJH9|A0A125PJH9_PSEFL; tr|A0A109LJV6|A0A109LJV6_PSEFL; tr|A0A109KKS5|A0A109KKS5_PSEFL; tr|A0A0W0QW25|A0A0W0QW25_PSEFL; tr|A0A0W0HVB5|A0A0W0HVB5_PSEFL; tr|A0A0W0HUV7|A0A0W0HUV7_PSEFL; tr|A0A0D0RNU8|A0A0D0RNU8_PSEFL; tr|A0A0A1Z573|A0A0A1Z573_PSEFL; tr|Q4K4V5|Q4K4V5_PSEF5; tr|Q3K5R3|Q3K5R3_PSEPF; tr|J2XUT1|J2XUT1_PSEFL; tr|I4JZB2|I4JZB2_PSEFL; tr|G8Q1B3|G8Q1B3_PSEFL; tr|C7DRH2|C7DRH2_PSEFL; tr|A0A2S8XUE0|A0A2S8XUE0_PSEFL; tr|A0A2R4UIK0|A0A2R4UIK0_PSEFL; tr|A0A2K9M9H9|A0A2K9M9H9_PSEFL; tr|A0A2A5RHJ7|A0A2A5RHJ7_PSEFL; tr|A0A293QGE4|A0A293QGE4_PSEFL; tr|A0A160A250|A0A160A250_PSEFL; tr|A0A0P8X0N6|A0A0P8X0N6_PSEFL; tr|A0A0N9WVY4|A0A0N9WVY4_PSEFL; tr|A0A0N7GZP1|A0A0N7GZP1_PSEFL; tr|A0A0F4VF31|A0A0F4VF31_PSEFL; tr|A0A0F4TY18|A0A0F4TY18_PSEFL; tr|A0A0F4TUT5|A0A0F4TUT5_PSEFL; tr|A0A0F4T0I7|A0A0F4T0I7_PSEFL; tr|A0A0D0NJP0|A0A0D0NJP0_PSEFL; tr|A0A0C2A771|A0A0C2A771_PSEFL; tr|A0A075PEP6|A0A075PEP6_PSEFL; tr|A0A010T3J9|A0A010T3J9_PSEFL	Amine oxidase OS=Pseudomonas fluorescens EGD-AQ6 OX=1390371 GN=O204_19120 PE=4 SV=1; Amine oxidase, flavin-containing OS=Pseudomonas fluorescens BRIP34879 OX=1205750 GN=A986_06981 PE=4 SV=1; Monoamine oxidase OS=Pseudomonas fluorescens R124 OX=743713 GN=I1A_004762 PE=4 SV=1; Monoamine oxidase OS=Pseudomonas fluorescens SS101 OX=1038924 GN=PflSS101_4951 PE=4 SV=1; Tryptophan 2-monooxygenase OS=Pseudomonas fluorescens WH6 OX=746360 GN=PFWH6_5360 PE=4 SV=1; Amine oxidase, flavin-containing OS=Pseudomonas fluorescens OX=294 GN=NCTC10038_05559 PE=4 SV=1; NAD(P)/FAD-dependent oxidoreductase OS=Pseudomonas fluorescens OX=294 GN=C7A09_02315 PE=4 SV=1; Amine oxidase OS=Pseudomonas fluorescens OX=294 GN=CIB54_12025 PE=4 SV=1; NAD(P)/FAD-dependent oxidoreductase OS=Pseudomonas fluorescens OX=294 GN=CGU37_00270 PE=4 SV=1; Amine oxidase OS=Pseudomonas fluorescens OX=294 GN=BFW91_09930 PE=4 SV=1; Amine oxidase OS=Pseudomonas fluorescens OX=294 GN=BFW87_08440 PE=4 SV=1; Amine oxidase OS=Pseudomonas fluorescens OX=294 GN=BFW86_26260 PE=4 SV=1; Amine oxidase OS=Pseudomonas fluorescens OX=294 GN=BTR19_17695 PE=4 SV=1; Amine oxidase OS=Pseudomonas fluorescens OX=294 GN=A7317_26785 PE=4 SV=1; Amine oxidase OS=Pseudomonas fluorescens OX=294 GN=AWV77_27300 PE=4 SV=1; NAD(P)/FAD-dependent oxidoreductase OS=Pseudomonas fluorescens OX=294 GN=iaaM PE=4 SV=1; Tryptophan 2-monooxygenase OS=Pseudomonas fluorescens OX=294 GN=iaaM PE=4 SV=1; Amine oxidase OS=Pseudomonas fluorescens ABAC62 OX=1230466 GN=AO262_10115 PE=4 SV=1; Amine oxidase OS=Pseudomonas fluorescens ICMP 11288 OX=1198309 GN=AO063_02435 PE=4 SV=1; Amine oxidase OS=Pseudomonas fluorescens OX=294 GN=AO066_26335 PE=4 SV=1; IaaM_2 protein OS=Pseudomonas fluorescens OX=294 GN=iaaM_2 PE=4 SV=1; Amine oxidase OS=Pseudomonas fluorescens LMG 5329 OX=1324332 GN=K814_0103435 PE=4 SV=1; Monoamine oxidase OS=Pseudomonas fluorescens (strain ATCC BAA-477 / NRRL B-23932 / Pf-5) OX=220664 GN=PFL_5670 PE=4 SV=1; Putative oxidoreductase OS=Pseudomonas fluorescens (strain Pf0-1) OX=205922 GN=Pfl01_5154 PE=4 SV=1; Amine oxidase, flavin-containing OS=Pseudomonas fluorescens Q2-87 OX=1038922 GN=PflQ2_0571 PE=4 SV=1; Monoamine oxidase OS=Pseudomonas fluorescens Q8r1-96 OX=1038923 GN=PflQ8_5318 PE=4 SV=1; Lysine 2-monooxygenase OS=Pseudomonas fluorescens F113 OX=1114970 GN=PSF113_5381 PE=4 SV=1; Tryptophan 2-monooxygenase OS=Pseudomonas fluorescens OX=294 PE=4 SV=1; NAD(P)/FAD-dependent oxidoreductase OS=Pseudomonas fluorescens OX=294 GN=CQ005_01600 PE=4 SV=1; NAD(P)/FAD-dependent oxidoreductase OS=Pseudomonas fluorescens OX=294 GN=DBV33_25610 PE=4 SV=1; Amine oxidase OS=Pseudomonas fluorescens OX=294 GN=C0J56_27385 PE=4 SV=1; Amine oxidase OS=Pseudomonas fluorescens OX=294 GN=CP336_02805 PE=4 SV=1; Amine oxidase OS=Pseudomonas fluorescens OX=294 GN=AO361_05900 PE=4 SV=1; Amine oxidase OS=Pseudomonas fluorescens OX=294 GN=TK06_23830 PE=4 SV=1; FAD dependent oxidoreductase family protein OS=Pseudomonas fluorescens OX=294 GN=AN403_3514 PE=4 SV=1; Amine oxidase OS=Pseudomonas fluorescens OX=294 GN=AO356_14230 PE=4 SV=1; Amine oxidase OS=Pseudomonas fluorescens OX=294 GN=AO353_07420 PE=4 SV=1; Amine oxidase OS=Pseudomonas fluorescens OX=294 GN=VD17_01525 PE=4 SV=1; Amine oxidase OS=Pseudomonas fluorescens OX=294 GN=VC34_04065 PE=4 SV=1; Amine oxidase OS=Pseudomonas fluorescens OX=294 GN=VC35_09435 PE=4 SV=1; Amine oxidase OS=Pseudomonas fluorescens OX=294 GN=VC33_13125 PE=4 SV=1; Amine oxidase OS=Pseudomonas fluorescens OX=294 GN=RL74_10655 PE=4 SV=1; Amine oxidase OS=Pseudomonas fluorescens OX=294 GN=QS95_11000 PE=4 SV=1; Amine oxidase OS=Pseudomonas fluorescens OX=294 GN=HZ99_15135 PE=4 SV=1; Amine oxidase OS=Pseudomonas fluorescens HK44 OX=1042209 GN=HK44_015335 PE=4 SV=1			1.34679	99	LGLKPVVYEASK				-0.00475453	1302.75	435.257	1302.75	435.259	3	10	1.1.1.3217.8	54.8858	2675.67	1762.93	54.98	0.34	5740.49
1226	3.24	3.39	8.995	5.82	5.82	tr|U1T893|U1T893_PSEFL; tr|L7HKS7|L7HKS7_PSEFL; tr|K0WLX1|K0WLX1_PSEFL; tr|I4K6T5|I4K6T5_PSEFL; tr|E2XZ84|E2XZ84_PSEFL; tr|A0A2X3ZX93|A0A2X3ZX93_PSEFL; tr|A0A2T0HHQ8|A0A2T0HHQ8_PSEFL; tr|A0A2N1E7J5|A0A2N1E7J5_PSEFL; tr|A0A263SMY7|A0A263SMY7_PSEFL; tr|A0A1T3A9Y9|A0A1T3A9Y9_PSEFL; tr|A0A1T2YYV2|A0A1T2YYV2_PSEFL; tr|A0A1T2XRP5|A0A1T2XRP5_PSEFL; tr|A0A1Q5WVD7|A0A1Q5WVD7_PSEFL; tr|A0A1B3DI67|A0A1B3DI67_PSEFL; tr|A0A125PJH9|A0A125PJH9_PSEFL; tr|A0A109LJV6|A0A109LJV6_PSEFL; tr|A0A109KKS5|A0A109KKS5_PSEFL; tr|A0A0W0QW25|A0A0W0QW25_PSEFL; tr|A0A0W0HVB5|A0A0W0HVB5_PSEFL; tr|A0A0W0HUV7|A0A0W0HUV7_PSEFL; tr|A0A0D0RNU8|A0A0D0RNU8_PSEFL; tr|A0A0A1Z573|A0A0A1Z573_PSEFL; tr|Q4K4V5|Q4K4V5_PSEF5; tr|Q3K5R3|Q3K5R3_PSEPF; tr|J2XUT1|J2XUT1_PSEFL; tr|I4JZB2|I4JZB2_PSEFL; tr|G8Q1B3|G8Q1B3_PSEFL; tr|C7DRH2|C7DRH2_PSEFL; tr|A0A2S8XUE0|A0A2S8XUE0_PSEFL; tr|A0A2R4UIK0|A0A2R4UIK0_PSEFL; tr|A0A2K9M9H9|A0A2K9M9H9_PSEFL; tr|A0A2A5RHJ7|A0A2A5RHJ7_PSEFL; tr|A0A293QGE4|A0A293QGE4_PSEFL; tr|A0A160A250|A0A160A250_PSEFL; tr|A0A0P8X0N6|A0A0P8X0N6_PSEFL; tr|A0A0N9WVY4|A0A0N9WVY4_PSEFL; tr|A0A0N7GZP1|A0A0N7GZP1_PSEFL; tr|A0A0F4VF31|A0A0F4VF31_PSEFL; tr|A0A0F4TY18|A0A0F4TY18_PSEFL; tr|A0A0F4TUT5|A0A0F4TUT5_PSEFL; tr|A0A0F4T0I7|A0A0F4T0I7_PSEFL; tr|A0A0D0NJP0|A0A0D0NJP0_PSEFL; tr|A0A0C2A771|A0A0C2A771_PSEFL; tr|A0A075PEP6|A0A075PEP6_PSEFL; tr|A0A010T3J9|A0A010T3J9_PSEFL	Amine oxidase OS=Pseudomonas fluorescens EGD-AQ6 OX=1390371 GN=O204_19120 PE=4 SV=1; Amine oxidase, flavin-containing OS=Pseudomonas fluorescens BRIP34879 OX=1205750 GN=A986_06981 PE=4 SV=1; Monoamine oxidase OS=Pseudomonas fluorescens R124 OX=743713 GN=I1A_004762 PE=4 SV=1; Monoamine oxidase OS=Pseudomonas fluorescens SS101 OX=1038924 GN=PflSS101_4951 PE=4 SV=1; Tryptophan 2-monooxygenase OS=Pseudomonas fluorescens WH6 OX=746360 GN=PFWH6_5360 PE=4 SV=1; Amine oxidase, flavin-containing OS=Pseudomonas fluorescens OX=294 GN=NCTC10038_05559 PE=4 SV=1; NAD(P)/FAD-dependent oxidoreductase OS=Pseudomonas fluorescens OX=294 GN=C7A09_02315 PE=4 SV=1; Amine oxidase OS=Pseudomonas fluorescens OX=294 GN=CIB54_12025 PE=4 SV=1; NAD(P)/FAD-dependent oxidoreductase OS=Pseudomonas fluorescens OX=294 GN=CGU37_00270 PE=4 SV=1; Amine oxidase OS=Pseudomonas fluorescens OX=294 GN=BFW91_09930 PE=4 SV=1; Amine oxidase OS=Pseudomonas fluorescens OX=294 GN=BFW87_08440 PE=4 SV=1; Amine oxidase OS=Pseudomonas fluorescens OX=294 GN=BFW86_26260 PE=4 SV=1; Amine oxidase OS=Pseudomonas fluorescens OX=294 GN=BTR19_17695 PE=4 SV=1; Amine oxidase OS=Pseudomonas fluorescens OX=294 GN=A7317_26785 PE=4 SV=1; Amine oxidase OS=Pseudomonas fluorescens OX=294 GN=AWV77_27300 PE=4 SV=1; NAD(P)/FAD-dependent oxidoreductase OS=Pseudomonas fluorescens OX=294 GN=iaaM PE=4 SV=1; Tryptophan 2-monooxygenase OS=Pseudomonas fluorescens OX=294 GN=iaaM PE=4 SV=1; Amine oxidase OS=Pseudomonas fluorescens ABAC62 OX=1230466 GN=AO262_10115 PE=4 SV=1; Amine oxidase OS=Pseudomonas fluorescens ICMP 11288 OX=1198309 GN=AO063_02435 PE=4 SV=1; Amine oxidase OS=Pseudomonas fluorescens OX=294 GN=AO066_26335 PE=4 SV=1; IaaM_2 protein OS=Pseudomonas fluorescens OX=294 GN=iaaM_2 PE=4 SV=1; Amine oxidase OS=Pseudomonas fluorescens LMG 5329 OX=1324332 GN=K814_0103435 PE=4 SV=1; Monoamine oxidase OS=Pseudomonas fluorescens (strain ATCC BAA-477 / NRRL B-23932 / Pf-5) OX=220664 GN=PFL_5670 PE=4 SV=1; Putative oxidoreductase OS=Pseudomonas fluorescens (strain Pf0-1) OX=205922 GN=Pfl01_5154 PE=4 SV=1; Amine oxidase, flavin-containing OS=Pseudomonas fluorescens Q2-87 OX=1038922 GN=PflQ2_0571 PE=4 SV=1; Monoamine oxidase OS=Pseudomonas fluorescens Q8r1-96 OX=1038923 GN=PflQ8_5318 PE=4 SV=1; Lysine 2-monooxygenase OS=Pseudomonas fluorescens F113 OX=1114970 GN=PSF113_5381 PE=4 SV=1; Tryptophan 2-monooxygenase OS=Pseudomonas fluorescens OX=294 PE=4 SV=1; NAD(P)/FAD-dependent oxidoreductase OS=Pseudomonas fluorescens OX=294 GN=CQ005_01600 PE=4 SV=1; NAD(P)/FAD-dependent oxidoreductase OS=Pseudomonas fluorescens OX=294 GN=DBV33_25610 PE=4 SV=1; Amine oxidase OS=Pseudomonas fluorescens OX=294 GN=C0J56_27385 PE=4 SV=1; Amine oxidase OS=Pseudomonas fluorescens OX=294 GN=CP336_02805 PE=4 SV=1; Amine oxidase OS=Pseudomonas fluorescens OX=294 GN=AO361_05900 PE=4 SV=1; Amine oxidase OS=Pseudomonas fluorescens OX=294 GN=TK06_23830 PE=4 SV=1; FAD dependent oxidoreductase family protein OS=Pseudomonas fluorescens OX=294 GN=AN403_3514 PE=4 SV=1; Amine oxidase OS=Pseudomonas fluorescens OX=294 GN=AO356_14230 PE=4 SV=1; Amine oxidase OS=Pseudomonas fluorescens OX=294 GN=AO353_07420 PE=4 SV=1; Amine oxidase OS=Pseudomonas fluorescens OX=294 GN=VD17_01525 PE=4 SV=1; Amine oxidase OS=Pseudomonas fluorescens OX=294 GN=VC34_04065 PE=4 SV=1; Amine oxidase OS=Pseudomonas fluorescens OX=294 GN=VC35_09435 PE=4 SV=1; Amine oxidase OS=Pseudomonas fluorescens OX=294 GN=VC33_13125 PE=4 SV=1; Amine oxidase OS=Pseudomonas fluorescens OX=294 GN=RL74_10655 PE=4 SV=1; Amine oxidase OS=Pseudomonas fluorescens OX=294 GN=QS95_11000 PE=4 SV=1; Amine oxidase OS=Pseudomonas fluorescens OX=294 GN=HZ99_15135 PE=4 SV=1; Amine oxidase OS=Pseudomonas fluorescens HK44 OX=1042209 GN=HK44_015335 PE=4 SV=1			0.0423927	47.04	LVPLWDDRTFYDFVATSK			missed R-T@8	0.00174817	2172.09	725.038	2172.09	725.037	3	8	1.1.1.4153.10	100.433	873.21	821.59	100.46	0.6	5171.76
1226	3.24	3.39	8.995	5.82	5.82	tr|U1T893|U1T893_PSEFL; tr|L7HKS7|L7HKS7_PSEFL; tr|K0WLX1|K0WLX1_PSEFL; tr|I4K6T5|I4K6T5_PSEFL; tr|E2XZ84|E2XZ84_PSEFL; tr|A0A2X3ZX93|A0A2X3ZX93_PSEFL; tr|A0A2T0HHQ8|A0A2T0HHQ8_PSEFL; tr|A0A2N1E7J5|A0A2N1E7J5_PSEFL; tr|A0A263SMY7|A0A263SMY7_PSEFL; tr|A0A1T3A9Y9|A0A1T3A9Y9_PSEFL; tr|A0A1T2YYV2|A0A1T2YYV2_PSEFL; tr|A0A1T2XRP5|A0A1T2XRP5_PSEFL; tr|A0A1Q5WVD7|A0A1Q5WVD7_PSEFL; tr|A0A1B3DI67|A0A1B3DI67_PSEFL; tr|A0A125PJH9|A0A125PJH9_PSEFL; tr|A0A109LJV6|A0A109LJV6_PSEFL; tr|A0A109KKS5|A0A109KKS5_PSEFL; tr|A0A0W0QW25|A0A0W0QW25_PSEFL; tr|A0A0W0HVB5|A0A0W0HVB5_PSEFL; tr|A0A0W0HUV7|A0A0W0HUV7_PSEFL; tr|A0A0D0RNU8|A0A0D0RNU8_PSEFL; tr|A0A0A1Z573|A0A0A1Z573_PSEFL; tr|Q4K4V5|Q4K4V5_PSEF5; tr|Q3K5R3|Q3K5R3_PSEPF; tr|J2XUT1|J2XUT1_PSEFL; tr|I4JZB2|I4JZB2_PSEFL; tr|G8Q1B3|G8Q1B3_PSEFL; tr|C7DRH2|C7DRH2_PSEFL; tr|A0A2S8XUE0|A0A2S8XUE0_PSEFL; tr|A0A2R4UIK0|A0A2R4UIK0_PSEFL; tr|A0A2K9M9H9|A0A2K9M9H9_PSEFL; tr|A0A2A5RHJ7|A0A2A5RHJ7_PSEFL; tr|A0A293QGE4|A0A293QGE4_PSEFL; tr|A0A160A250|A0A160A250_PSEFL; tr|A0A0P8X0N6|A0A0P8X0N6_PSEFL; tr|A0A0N9WVY4|A0A0N9WVY4_PSEFL; tr|A0A0N7GZP1|A0A0N7GZP1_PSEFL; tr|A0A0F4VF31|A0A0F4VF31_PSEFL; tr|A0A0F4TY18|A0A0F4TY18_PSEFL; tr|A0A0F4TUT5|A0A0F4TUT5_PSEFL; tr|A0A0F4T0I7|A0A0F4T0I7_PSEFL; tr|A0A0D0NJP0|A0A0D0NJP0_PSEFL; tr|A0A0C2A771|A0A0C2A771_PSEFL; tr|A0A075PEP6|A0A075PEP6_PSEFL; tr|A0A010T3J9|A0A010T3J9_PSEFL	Amine oxidase OS=Pseudomonas fluorescens EGD-AQ6 OX=1390371 GN=O204_19120 PE=4 SV=1; Amine oxidase, flavin-containing OS=Pseudomonas fluorescens BRIP34879 OX=1205750 GN=A986_06981 PE=4 SV=1; Monoamine oxidase OS=Pseudomonas fluorescens R124 OX=743713 GN=I1A_004762 PE=4 SV=1; Monoamine oxidase OS=Pseudomonas fluorescens SS101 OX=1038924 GN=PflSS101_4951 PE=4 SV=1; Tryptophan 2-monooxygenase OS=Pseudomonas fluorescens WH6 OX=746360 GN=PFWH6_5360 PE=4 SV=1; Amine oxidase, flavin-containing OS=Pseudomonas fluorescens OX=294 GN=NCTC10038_05559 PE=4 SV=1; NAD(P)/FAD-dependent oxidoreductase OS=Pseudomonas fluorescens OX=294 GN=C7A09_02315 PE=4 SV=1; Amine oxidase OS=Pseudomonas fluorescens OX=294 GN=CIB54_12025 PE=4 SV=1; NAD(P)/FAD-dependent oxidoreductase OS=Pseudomonas fluorescens OX=294 GN=CGU37_00270 PE=4 SV=1; Amine oxidase OS=Pseudomonas fluorescens OX=294 GN=BFW91_09930 PE=4 SV=1; Amine oxidase OS=Pseudomonas fluorescens OX=294 GN=BFW87_08440 PE=4 SV=1; Amine oxidase OS=Pseudomonas fluorescens OX=294 GN=BFW86_26260 PE=4 SV=1; Amine oxidase OS=Pseudomonas fluorescens OX=294 GN=BTR19_17695 PE=4 SV=1; Amine oxidase OS=Pseudomonas fluorescens OX=294 GN=A7317_26785 PE=4 SV=1; Amine oxidase OS=Pseudomonas fluorescens OX=294 GN=AWV77_27300 PE=4 SV=1; NAD(P)/FAD-dependent oxidoreductase OS=Pseudomonas fluorescens OX=294 GN=iaaM PE=4 SV=1; Tryptophan 2-monooxygenase OS=Pseudomonas fluorescens OX=294 GN=iaaM PE=4 SV=1; Amine oxidase OS=Pseudomonas fluorescens ABAC62 OX=1230466 GN=AO262_10115 PE=4 SV=1; Amine oxidase OS=Pseudomonas fluorescens ICMP 11288 OX=1198309 GN=AO063_02435 PE=4 SV=1; Amine oxidase OS=Pseudomonas fluorescens OX=294 GN=AO066_26335 PE=4 SV=1; IaaM_2 protein OS=Pseudomonas fluorescens OX=294 GN=iaaM_2 PE=4 SV=1; Amine oxidase OS=Pseudomonas fluorescens LMG 5329 OX=1324332 GN=K814_0103435 PE=4 SV=1; Monoamine oxidase OS=Pseudomonas fluorescens (strain ATCC BAA-477 / NRRL B-23932 / Pf-5) OX=220664 GN=PFL_5670 PE=4 SV=1; Putative oxidoreductase OS=Pseudomonas fluorescens (strain Pf0-1) OX=205922 GN=Pfl01_5154 PE=4 SV=1; Amine oxidase, flavin-containing OS=Pseudomonas fluorescens Q2-87 OX=1038922 GN=PflQ2_0571 PE=4 SV=1; Monoamine oxidase OS=Pseudomonas fluorescens Q8r1-96 OX=1038923 GN=PflQ8_5318 PE=4 SV=1; Lysine 2-monooxygenase OS=Pseudomonas fluorescens F113 OX=1114970 GN=PSF113_5381 PE=4 SV=1; Tryptophan 2-monooxygenase OS=Pseudomonas fluorescens OX=294 PE=4 SV=1; NAD(P)/FAD-dependent oxidoreductase OS=Pseudomonas fluorescens OX=294 GN=CQ005_01600 PE=4 SV=1; NAD(P)/FAD-dependent oxidoreductase OS=Pseudomonas fluorescens OX=294 GN=DBV33_25610 PE=4 SV=1; Amine oxidase OS=Pseudomonas fluorescens OX=294 GN=C0J56_27385 PE=4 SV=1; Amine oxidase OS=Pseudomonas fluorescens OX=294 GN=CP336_02805 PE=4 SV=1; Amine oxidase OS=Pseudomonas fluorescens OX=294 GN=AO361_05900 PE=4 SV=1; Amine oxidase OS=Pseudomonas fluorescens OX=294 GN=TK06_23830 PE=4 SV=1; FAD dependent oxidoreductase family protein OS=Pseudomonas fluorescens OX=294 GN=AN403_3514 PE=4 SV=1; Amine oxidase OS=Pseudomonas fluorescens OX=294 GN=AO356_14230 PE=4 SV=1; Amine oxidase OS=Pseudomonas fluorescens OX=294 GN=AO353_07420 PE=4 SV=1; Amine oxidase OS=Pseudomonas fluorescens OX=294 GN=VD17_01525 PE=4 SV=1; Amine oxidase OS=Pseudomonas fluorescens OX=294 GN=VC34_04065 PE=4 SV=1; Amine oxidase OS=Pseudomonas fluorescens OX=294 GN=VC35_09435 PE=4 SV=1; Amine oxidase OS=Pseudomonas fluorescens OX=294 GN=VC33_13125 PE=4 SV=1; Amine oxidase OS=Pseudomonas fluorescens OX=294 GN=RL74_10655 PE=4 SV=1; Amine oxidase OS=Pseudomonas fluorescens OX=294 GN=QS95_11000 PE=4 SV=1; Amine oxidase OS=Pseudomonas fluorescens OX=294 GN=HZ99_15135 PE=4 SV=1; Amine oxidase OS=Pseudomonas fluorescens HK44 OX=1042209 GN=HK44_015335 PE=4 SV=1			0	99	IIGDPITVSWEADPHFLGAFK				-0.00317161	2312.18	771.734	2312.18	771.735	3	18	1.1.1.4129.13	99.2717	1418.97	1318.12	99.24	0.35	7318.3
1226	3.24	3.39	8.995	5.82	5.82	tr|U1T893|U1T893_PSEFL; tr|L7HKS7|L7HKS7_PSEFL; tr|K0WLX1|K0WLX1_PSEFL; tr|I4K6T5|I4K6T5_PSEFL; tr|E2XZ84|E2XZ84_PSEFL; tr|A0A2X3ZX93|A0A2X3ZX93_PSEFL; tr|A0A2T0HHQ8|A0A2T0HHQ8_PSEFL; tr|A0A2N1E7J5|A0A2N1E7J5_PSEFL; tr|A0A263SMY7|A0A263SMY7_PSEFL; tr|A0A1T3A9Y9|A0A1T3A9Y9_PSEFL; tr|A0A1T2YYV2|A0A1T2YYV2_PSEFL; tr|A0A1T2XRP5|A0A1T2XRP5_PSEFL; tr|A0A1Q5WVD7|A0A1Q5WVD7_PSEFL; tr|A0A1B3DI67|A0A1B3DI67_PSEFL; tr|A0A125PJH9|A0A125PJH9_PSEFL; tr|A0A109LJV6|A0A109LJV6_PSEFL; tr|A0A109KKS5|A0A109KKS5_PSEFL; tr|A0A0W0QW25|A0A0W0QW25_PSEFL; tr|A0A0W0HVB5|A0A0W0HVB5_PSEFL; tr|A0A0W0HUV7|A0A0W0HUV7_PSEFL; tr|A0A0D0RNU8|A0A0D0RNU8_PSEFL; tr|A0A0A1Z573|A0A0A1Z573_PSEFL; tr|Q4K4V5|Q4K4V5_PSEF5; tr|Q3K5R3|Q3K5R3_PSEPF; tr|J2XUT1|J2XUT1_PSEFL; tr|I4JZB2|I4JZB2_PSEFL; tr|G8Q1B3|G8Q1B3_PSEFL; tr|C7DRH2|C7DRH2_PSEFL; tr|A0A2S8XUE0|A0A2S8XUE0_PSEFL; tr|A0A2R4UIK0|A0A2R4UIK0_PSEFL; tr|A0A2K9M9H9|A0A2K9M9H9_PSEFL; tr|A0A2A5RHJ7|A0A2A5RHJ7_PSEFL; tr|A0A293QGE4|A0A293QGE4_PSEFL; tr|A0A160A250|A0A160A250_PSEFL; tr|A0A0P8X0N6|A0A0P8X0N6_PSEFL; tr|A0A0N9WVY4|A0A0N9WVY4_PSEFL; tr|A0A0N7GZP1|A0A0N7GZP1_PSEFL; tr|A0A0F4VF31|A0A0F4VF31_PSEFL; tr|A0A0F4TY18|A0A0F4TY18_PSEFL; tr|A0A0F4TUT5|A0A0F4TUT5_PSEFL; tr|A0A0F4T0I7|A0A0F4T0I7_PSEFL; tr|A0A0D0NJP0|A0A0D0NJP0_PSEFL; tr|A0A0C2A771|A0A0C2A771_PSEFL; tr|A0A075PEP6|A0A075PEP6_PSEFL; tr|A0A010T3J9|A0A010T3J9_PSEFL	Amine oxidase OS=Pseudomonas fluorescens EGD-AQ6 OX=1390371 GN=O204_19120 PE=4 SV=1; Amine oxidase, flavin-containing OS=Pseudomonas fluorescens BRIP34879 OX=1205750 GN=A986_06981 PE=4 SV=1; Monoamine oxidase OS=Pseudomonas fluorescens R124 OX=743713 GN=I1A_004762 PE=4 SV=1; Monoamine oxidase OS=Pseudomonas fluorescens SS101 OX=1038924 GN=PflSS101_4951 PE=4 SV=1; Tryptophan 2-monooxygenase OS=Pseudomonas fluorescens WH6 OX=746360 GN=PFWH6_5360 PE=4 SV=1; Amine oxidase, flavin-containing OS=Pseudomonas fluorescens OX=294 GN=NCTC10038_05559 PE=4 SV=1; NAD(P)/FAD-dependent oxidoreductase OS=Pseudomonas fluorescens OX=294 GN=C7A09_02315 PE=4 SV=1; Amine oxidase OS=Pseudomonas fluorescens OX=294 GN=CIB54_12025 PE=4 SV=1; NAD(P)/FAD-dependent oxidoreductase OS=Pseudomonas fluorescens OX=294 GN=CGU37_00270 PE=4 SV=1; Amine oxidase OS=Pseudomonas fluorescens OX=294 GN=BFW91_09930 PE=4 SV=1; Amine oxidase OS=Pseudomonas fluorescens OX=294 GN=BFW87_08440 PE=4 SV=1; Amine oxidase OS=Pseudomonas fluorescens OX=294 GN=BFW86_26260 PE=4 SV=1; Amine oxidase OS=Pseudomonas fluorescens OX=294 GN=BTR19_17695 PE=4 SV=1; Amine oxidase OS=Pseudomonas fluorescens OX=294 GN=A7317_26785 PE=4 SV=1; Amine oxidase OS=Pseudomonas fluorescens OX=294 GN=AWV77_27300 PE=4 SV=1; NAD(P)/FAD-dependent oxidoreductase OS=Pseudomonas fluorescens OX=294 GN=iaaM PE=4 SV=1; Tryptophan 2-monooxygenase OS=Pseudomonas fluorescens OX=294 GN=iaaM PE=4 SV=1; Amine oxidase OS=Pseudomonas fluorescens ABAC62 OX=1230466 GN=AO262_10115 PE=4 SV=1; Amine oxidase OS=Pseudomonas fluorescens ICMP 11288 OX=1198309 GN=AO063_02435 PE=4 SV=1; Amine oxidase OS=Pseudomonas fluorescens OX=294 GN=AO066_26335 PE=4 SV=1; IaaM_2 protein OS=Pseudomonas fluorescens OX=294 GN=iaaM_2 PE=4 SV=1; Amine oxidase OS=Pseudomonas fluorescens LMG 5329 OX=1324332 GN=K814_0103435 PE=4 SV=1; Monoamine oxidase OS=Pseudomonas fluorescens (strain ATCC BAA-477 / NRRL B-23932 / Pf-5) OX=220664 GN=PFL_5670 PE=4 SV=1; Putative oxidoreductase OS=Pseudomonas fluorescens (strain Pf0-1) OX=205922 GN=Pfl01_5154 PE=4 SV=1; Amine oxidase, flavin-containing OS=Pseudomonas fluorescens Q2-87 OX=1038922 GN=PflQ2_0571 PE=4 SV=1; Monoamine oxidase OS=Pseudomonas fluorescens Q8r1-96 OX=1038923 GN=PflQ8_5318 PE=4 SV=1; Lysine 2-monooxygenase OS=Pseudomonas fluorescens F113 OX=1114970 GN=PSF113_5381 PE=4 SV=1; Tryptophan 2-monooxygenase OS=Pseudomonas fluorescens OX=294 PE=4 SV=1; NAD(P)/FAD-dependent oxidoreductase OS=Pseudomonas fluorescens OX=294 GN=CQ005_01600 PE=4 SV=1; NAD(P)/FAD-dependent oxidoreductase OS=Pseudomonas fluorescens OX=294 GN=DBV33_25610 PE=4 SV=1; Amine oxidase OS=Pseudomonas fluorescens OX=294 GN=C0J56_27385 PE=4 SV=1; Amine oxidase OS=Pseudomonas fluorescens OX=294 GN=CP336_02805 PE=4 SV=1; Amine oxidase OS=Pseudomonas fluorescens OX=294 GN=AO361_05900 PE=4 SV=1; Amine oxidase OS=Pseudomonas fluorescens OX=294 GN=TK06_23830 PE=4 SV=1; FAD dependent oxidoreductase family protein OS=Pseudomonas fluorescens OX=294 GN=AN403_3514 PE=4 SV=1; Amine oxidase OS=Pseudomonas fluorescens OX=294 GN=AO356_14230 PE=4 SV=1; Amine oxidase OS=Pseudomonas fluorescens OX=294 GN=AO353_07420 PE=4 SV=1; Amine oxidase OS=Pseudomonas fluorescens OX=294 GN=VD17_01525 PE=4 SV=1; Amine oxidase OS=Pseudomonas fluorescens OX=294 GN=VC34_04065 PE=4 SV=1; Amine oxidase OS=Pseudomonas fluorescens OX=294 GN=VC35_09435 PE=4 SV=1; Amine oxidase OS=Pseudomonas fluorescens OX=294 GN=VC33_13125 PE=4 SV=1; Amine oxidase OS=Pseudomonas fluorescens OX=294 GN=RL74_10655 PE=4 SV=1; Amine oxidase OS=Pseudomonas fluorescens OX=294 GN=QS95_11000 PE=4 SV=1; Amine oxidase OS=Pseudomonas fluorescens OX=294 GN=HZ99_15135 PE=4 SV=1; Amine oxidase OS=Pseudomonas fluorescens HK44 OX=1042209 GN=HK44_015335 PE=4 SV=1			0	96.92	LGLKPVVYEASK				-0.00475453	1302.75	435.257	1302.75	435.259	3	10	1.1.1.3217.9	54.8865	2675.67	1771.2	54.98	0.34	7698.66
1226	3.24	3.39	8.995	5.82	5.82	tr|U1T893|U1T893_PSEFL; tr|L7HKS7|L7HKS7_PSEFL; tr|K0WLX1|K0WLX1_PSEFL; tr|I4K6T5|I4K6T5_PSEFL; tr|E2XZ84|E2XZ84_PSEFL; tr|A0A2X3ZX93|A0A2X3ZX93_PSEFL; tr|A0A2T0HHQ8|A0A2T0HHQ8_PSEFL; tr|A0A2N1E7J5|A0A2N1E7J5_PSEFL; tr|A0A263SMY7|A0A263SMY7_PSEFL; tr|A0A1T3A9Y9|A0A1T3A9Y9_PSEFL; tr|A0A1T2YYV2|A0A1T2YYV2_PSEFL; tr|A0A1T2XRP5|A0A1T2XRP5_PSEFL; tr|A0A1Q5WVD7|A0A1Q5WVD7_PSEFL; tr|A0A1B3DI67|A0A1B3DI67_PSEFL; tr|A0A125PJH9|A0A125PJH9_PSEFL; tr|A0A109LJV6|A0A109LJV6_PSEFL; tr|A0A109KKS5|A0A109KKS5_PSEFL; tr|A0A0W0QW25|A0A0W0QW25_PSEFL; tr|A0A0W0HVB5|A0A0W0HVB5_PSEFL; tr|A0A0W0HUV7|A0A0W0HUV7_PSEFL; tr|A0A0D0RNU8|A0A0D0RNU8_PSEFL; tr|A0A0A1Z573|A0A0A1Z573_PSEFL; tr|Q4K4V5|Q4K4V5_PSEF5; tr|Q3K5R3|Q3K5R3_PSEPF; tr|J2XUT1|J2XUT1_PSEFL; tr|I4JZB2|I4JZB2_PSEFL; tr|G8Q1B3|G8Q1B3_PSEFL; tr|C7DRH2|C7DRH2_PSEFL; tr|A0A2S8XUE0|A0A2S8XUE0_PSEFL; tr|A0A2R4UIK0|A0A2R4UIK0_PSEFL; tr|A0A2K9M9H9|A0A2K9M9H9_PSEFL; tr|A0A2A5RHJ7|A0A2A5RHJ7_PSEFL; tr|A0A293QGE4|A0A293QGE4_PSEFL; tr|A0A160A250|A0A160A250_PSEFL; tr|A0A0P8X0N6|A0A0P8X0N6_PSEFL; tr|A0A0N9WVY4|A0A0N9WVY4_PSEFL; tr|A0A0N7GZP1|A0A0N7GZP1_PSEFL; tr|A0A0F4VF31|A0A0F4VF31_PSEFL; tr|A0A0F4TY18|A0A0F4TY18_PSEFL; tr|A0A0F4TUT5|A0A0F4TUT5_PSEFL; tr|A0A0F4T0I7|A0A0F4T0I7_PSEFL; tr|A0A0D0NJP0|A0A0D0NJP0_PSEFL; tr|A0A0C2A771|A0A0C2A771_PSEFL; tr|A0A075PEP6|A0A075PEP6_PSEFL; tr|A0A010T3J9|A0A010T3J9_PSEFL	Amine oxidase OS=Pseudomonas fluorescens EGD-AQ6 OX=1390371 GN=O204_19120 PE=4 SV=1; Amine oxidase, flavin-containing OS=Pseudomonas fluorescens BRIP34879 OX=1205750 GN=A986_06981 PE=4 SV=1; Monoamine oxidase OS=Pseudomonas fluorescens R124 OX=743713 GN=I1A_004762 PE=4 SV=1; Monoamine oxidase OS=Pseudomonas fluorescens SS101 OX=1038924 GN=PflSS101_4951 PE=4 SV=1; Tryptophan 2-monooxygenase OS=Pseudomonas fluorescens WH6 OX=746360 GN=PFWH6_5360 PE=4 SV=1; Amine oxidase, flavin-containing OS=Pseudomonas fluorescens OX=294 GN=NCTC10038_05559 PE=4 SV=1; NAD(P)/FAD-dependent oxidoreductase OS=Pseudomonas fluorescens OX=294 GN=C7A09_02315 PE=4 SV=1; Amine oxidase OS=Pseudomonas fluorescens OX=294 GN=CIB54_12025 PE=4 SV=1; NAD(P)/FAD-dependent oxidoreductase OS=Pseudomonas fluorescens OX=294 GN=CGU37_00270 PE=4 SV=1; Amine oxidase OS=Pseudomonas fluorescens OX=294 GN=BFW91_09930 PE=4 SV=1; Amine oxidase OS=Pseudomonas fluorescens OX=294 GN=BFW87_08440 PE=4 SV=1; Amine oxidase OS=Pseudomonas fluorescens OX=294 GN=BFW86_26260 PE=4 SV=1; Amine oxidase OS=Pseudomonas fluorescens OX=294 GN=BTR19_17695 PE=4 SV=1; Amine oxidase OS=Pseudomonas fluorescens OX=294 GN=A7317_26785 PE=4 SV=1; Amine oxidase OS=Pseudomonas fluorescens OX=294 GN=AWV77_27300 PE=4 SV=1; NAD(P)/FAD-dependent oxidoreductase OS=Pseudomonas fluorescens OX=294 GN=iaaM PE=4 SV=1; Tryptophan 2-monooxygenase OS=Pseudomonas fluorescens OX=294 GN=iaaM PE=4 SV=1; Amine oxidase OS=Pseudomonas fluorescens ABAC62 OX=1230466 GN=AO262_10115 PE=4 SV=1; Amine oxidase OS=Pseudomonas fluorescens ICMP 11288 OX=1198309 GN=AO063_02435 PE=4 SV=1; Amine oxidase OS=Pseudomonas fluorescens OX=294 GN=AO066_26335 PE=4 SV=1; IaaM_2 protein OS=Pseudomonas fluorescens OX=294 GN=iaaM_2 PE=4 SV=1; Amine oxidase OS=Pseudomonas fluorescens LMG 5329 OX=1324332 GN=K814_0103435 PE=4 SV=1; Monoamine oxidase OS=Pseudomonas fluorescens (strain ATCC BAA-477 / NRRL B-23932 / Pf-5) OX=220664 GN=PFL_5670 PE=4 SV=1; Putative oxidoreductase OS=Pseudomonas fluorescens (strain Pf0-1) OX=205922 GN=Pfl01_5154 PE=4 SV=1; Amine oxidase, flavin-containing OS=Pseudomonas fluorescens Q2-87 OX=1038922 GN=PflQ2_0571 PE=4 SV=1; Monoamine oxidase OS=Pseudomonas fluorescens Q8r1-96 OX=1038923 GN=PflQ8_5318 PE=4 SV=1; Lysine 2-monooxygenase OS=Pseudomonas fluorescens F113 OX=1114970 GN=PSF113_5381 PE=4 SV=1; Tryptophan 2-monooxygenase OS=Pseudomonas fluorescens OX=294 PE=4 SV=1; NAD(P)/FAD-dependent oxidoreductase OS=Pseudomonas fluorescens OX=294 GN=CQ005_01600 PE=4 SV=1; NAD(P)/FAD-dependent oxidoreductase OS=Pseudomonas fluorescens OX=294 GN=DBV33_25610 PE=4 SV=1; Amine oxidase OS=Pseudomonas fluorescens OX=294 GN=C0J56_27385 PE=4 SV=1; Amine oxidase OS=Pseudomonas fluorescens OX=294 GN=CP336_02805 PE=4 SV=1; Amine oxidase OS=Pseudomonas fluorescens OX=294 GN=AO361_05900 PE=4 SV=1; Amine oxidase OS=Pseudomonas fluorescens OX=294 GN=TK06_23830 PE=4 SV=1; FAD dependent oxidoreductase family protein OS=Pseudomonas fluorescens OX=294 GN=AN403_3514 PE=4 SV=1; Amine oxidase OS=Pseudomonas fluorescens OX=294 GN=AO356_14230 PE=4 SV=1; Amine oxidase OS=Pseudomonas fluorescens OX=294 GN=AO353_07420 PE=4 SV=1; Amine oxidase OS=Pseudomonas fluorescens OX=294 GN=VD17_01525 PE=4 SV=1; Amine oxidase OS=Pseudomonas fluorescens OX=294 GN=VC34_04065 PE=4 SV=1; Amine oxidase OS=Pseudomonas fluorescens OX=294 GN=VC35_09435 PE=4 SV=1; Amine oxidase OS=Pseudomonas fluorescens OX=294 GN=VC33_13125 PE=4 SV=1; Amine oxidase OS=Pseudomonas fluorescens OX=294 GN=RL74_10655 PE=4 SV=1; Amine oxidase OS=Pseudomonas fluorescens OX=294 GN=QS95_11000 PE=4 SV=1; Amine oxidase OS=Pseudomonas fluorescens OX=294 GN=HZ99_15135 PE=4 SV=1; Amine oxidase OS=Pseudomonas fluorescens HK44 OX=1042209 GN=HK44_015335 PE=4 SV=1			0	93.66	LGLKPVVYEASK				-0.00475453	1302.75	435.257	1302.75	435.259	3	8	1.1.1.3220.9	55.0298	2675.67	2603.79	54.98	0.34	7681.6
1227	3.24	3.37	12.27	10.68	10.68	tr|A0A2S8XT83|A0A2S8XT83_PSEFL	Outer membrane porin, OprD family OS=Pseudomonas fluorescens OX=294 GN=CQ005_03310 PE=4 SV=1			1.79588	99	AFDTELKAGDLFLNNPVIAGGATR			missed K-A@7	0.00756964	2489.3	830.774	2489.29	830.771	3	17	1.1.1.4000.16	92.9414	1633.01	1575.3	92.87	0.29	8998
1227	3.24	3.37	12.27	10.68	10.68	tr|A0A2S8XT83|A0A2S8XT83_PSEFL	Outer membrane porin, OprD family OS=Pseudomonas fluorescens OX=294 GN=CQ005_03310 PE=4 SV=1			1.4318	99	GVSLTNHSLDGWMFEGGQASFTK				-0.0116403	2468.13	823.718	2468.14	823.722	3	16	1.1.1.3858.20	85.9916	1110.42	657.64	86.15	0.34	10400.3
1227	3.24	3.37	12.27	10.68	10.68	tr|A0A2S8XT83|A0A2S8XT83_PSEFL	Outer membrane porin, OprD family OS=Pseudomonas fluorescens OX=294 GN=CQ005_03310 PE=4 SV=1			0	99	AFDTELKAGDLFLNNPVIAGGATR			missed K-A@7	0.00756964	2489.3	830.774	2489.29	830.771	3	20	1.1.1.4001.16	92.9876	1633.01	1386.89	92.87	0.29	8919.68
1227	3.24	3.37	12.27	10.68	10.68	tr|A0A2S8XT83|A0A2S8XT83_PSEFL	Outer membrane porin, OprD family OS=Pseudomonas fluorescens OX=294 GN=CQ005_03310 PE=4 SV=1			0	30.68	GVSLTNHSLDGWMFEGGQASFTK				-0.0116403	2468.13	823.718	2468.14	823.722	3	16	1.1.1.3864.17	86.2752	1110.42	697	86.15	0.34	29991.4
1228	3.21	3.6	34.01	30.77	16.19	tr|A0A0D0TKK5|A0A0D0TKK5_PSEFL	Uncharacterized protein OS=Pseudomonas fluorescens OX=294 GN=PFLU3_20440 PE=4 SV=1			2	99	AALHSLLTECGLTIIR	Carbamidomethyl(C)@10			-0.00189931	1766.97	589.997	1766.97	589.998	3	17	1.1.1.3810.4	83.6171	4105.6	2580.71	83.71	0.25	9975.86
1228	3.21	3.6	34.01	30.77	16.19	tr|A0A0D0TKK5|A0A0D0TKK5_PSEFL	Uncharacterized protein OS=Pseudomonas fluorescens OX=294 GN=PFLU3_20440 PE=4 SV=1			1.19382	99	TSSNLFAHCATVLPK	Carbamidomethyl(C)@9			-0.00400521	1644.83	549.282	1644.83	549.284	3	14	1.1.1.3397.6	63.5764	4163.25	3769.81	63.52	0.24	11931.5
1228	3.21	3.6	34.01	30.77	16.19	tr|A0A0D0TKK5|A0A0D0TKK5_PSEFL	Uncharacterized protein OS=Pseudomonas fluorescens OX=294 GN=PFLU3_20440 PE=4 SV=1			0.0132283	60.64	HSQADGMIFTGVDGFYSR	Deamidated(Q)@3			-0.0132252	1987.86	663.627	1987.87	663.632	3	12	1.1.1.3706.14	78.5542	894.91	892.08	78.49	0.44	13854.1
1228	3.21	3.6	34.01	30.77	16.19	tr|A0A0D0TKK5|A0A0D0TKK5_PSEFL	Uncharacterized protein OS=Pseudomonas fluorescens OX=294 GN=PFLU3_20440 PE=4 SV=1			0.0048037	98.57	YLGVDLNQR	Gln->Pro@8	Gln->Pro@88		-0.00269601	1045.55	523.784	1045.56	523.785	2	14	1.1.1.3399.30	63.693	3135.43	3067.32	63.71	0.48	16079.9
1228	3.21	3.6	34.01	30.77	16.19	tr|A0A0D0TKK5|A0A0D0TKK5_PSEFL	Uncharacterized protein OS=Pseudomonas fluorescens OX=294 GN=PFLU3_20440 PE=4 SV=1			0	99	AALHSLLTECGLTIIR	Carbamidomethyl(C)@10			-0.00189931	1766.97	589.997	1766.97	589.998	3	19	1.1.1.3809.4	83.5709	4105.6	1580.36	83.71	0.25	9173.63
1228	3.21	3.6	34.01	30.77	16.19	tr|A0A0D0TKK5|A0A0D0TKK5_PSEFL	Uncharacterized protein OS=Pseudomonas fluorescens OX=294 GN=PFLU3_20440 PE=4 SV=1			0	99	AALHSLLTECGLTIIR	Carbamidomethyl(C)@10			-0.00189931	1766.97	589.997	1766.97	589.998	3	19	1.1.1.3813.13	83.7782	4105.6	3318.28	83.71	0.25	27835.9
1228	3.21	3.6	34.01	30.77	16.19	tr|A0A0D0TKK5|A0A0D0TKK5_PSEFL	Uncharacterized protein OS=Pseudomonas fluorescens OX=294 GN=PFLU3_20440 PE=4 SV=1			0	99	AALHSLLTECGLTIIR	Carbamidomethyl(C)@10			-0.00189931	1766.97	589.997	1766.97	589.998	3	16	1.1.1.3813.14	83.7789	4105.6	3305.32	83.71	0.25	30071.3
1228	3.21	3.6	34.01	30.77	16.19	tr|A0A0D0TKK5|A0A0D0TKK5_PSEFL	Uncharacterized protein OS=Pseudomonas fluorescens OX=294 GN=PFLU3_20440 PE=4 SV=1			0	99	AALHSLLTECGLTIIR	Carbamidomethyl(C)@10			-0.00189931	1766.97	589.997	1766.97	589.998	3	16	1.1.1.3815.12	83.8804	4105.6	1417.28	83.71	0.25	25983
1228	3.21	3.6	34.01	30.77	16.19	tr|A0A0D0TKK5|A0A0D0TKK5_PSEFL	Uncharacterized protein OS=Pseudomonas fluorescens OX=294 GN=PFLU3_20440 PE=4 SV=1			0	15	AALHSLLTECGLTIIR	Carbamidomethyl(C)@10			-0.00189931	1766.97	589.997	1766.97	589.998	3	10	1.1.1.3814.2	83.8139	4105.6	2616.53	83.71	0.25	30188.3
1228	3.21	3.6	34.01	30.77	16.19	tr|A0A0D0TKK5|A0A0D0TKK5_PSEFL	Uncharacterized protein OS=Pseudomonas fluorescens OX=294 GN=PFLU3_20440 PE=4 SV=1			0	35.05	AIQLLQDR	Asp->Ala@7	Asp->Ala@96		-0.00353842	911.552	456.783	911.555	456.785	2	10	1.1.1.3256.12	56.7675	3105.93	1344.71	56.9	0.24	5893.47
1228	3.21	3.6	34.01	30.77	16.19	tr|A0A0D0TKK5|A0A0D0TKK5_PSEFL	Uncharacterized protein OS=Pseudomonas fluorescens OX=294 GN=PFLU3_20440 PE=4 SV=1			0	89.25	ELYLLPFNLLGNFRDPTR			missed R-D@14	0.00266267	2177.17	726.729	2177.16	726.728	3	16	1.1.1.4418.8	113.58	722.3	683.36	113.55	0.45	2870.84
1228	3.21	3.6	34.01	30.77	16.19	tr|A0A0D0TKK5|A0A0D0TKK5_PSEFL	Uncharacterized protein OS=Pseudomonas fluorescens OX=294 GN=PFLU3_20440 PE=4 SV=1			0	42.39	TSSNLFAHCATVLPK	Carbamidomethyl(C)@9			-0.00400521	1644.83	549.282	1644.83	549.284	3	10	1.1.1.3398.5	63.6229	4163.25	2879.4	63.52	0.24	9354.34
1229	3.19	3.28	32.9	32.9	21.29	tr|U1U1W8|U1U1W8_PSEFL; tr|L7H504|L7H504_PSEFL; tr|I4K7F5|I4K7F5_PSEFL; tr|E2XYP0|E2XYP0_PSEFL; tr|A0A0W0PW19|A0A0W0PW19_PSEFL; tr|A0A0W0HWL6|A0A0W0HWL6_PSEFL; tr|A0A0D0TGZ3|A0A0D0TGZ3_PSEFL; tr|A0A0A1Z1G2|A0A0A1Z1G2_PSEFL; sp|C3K2M6|RLMH_PSEFS	Ribosomal RNA large subunit methyltransferase H OS=Pseudomonas fluorescens EGD-AQ6 OX=1390371 GN=rlmH PE=3 SV=1; Ribosomal RNA large subunit methyltransferase H OS=Pseudomonas fluorescens BRIP34879 OX=1205750 GN=rlmH PE=3 SV=1; Ribosomal RNA large subunit methyltransferase H OS=Pseudomonas fluorescens SS101 OX=1038924 GN=rlmH PE=3 SV=1; Ribosomal RNA large subunit methyltransferase H OS=Pseudomonas fluorescens WH6 OX=746360 GN=rlmH PE=3 SV=1; Ribosomal RNA large subunit methyltransferase H OS=Pseudomonas fluorescens ABAC62 OX=1230466 GN=rlmH PE=3 SV=1; Ribosomal RNA large subunit methyltransferase H OS=Pseudomonas fluorescens ICMP 11288 OX=1198309 GN=rlmH PE=3 SV=1; Ribosomal RNA large subunit methyltransferase H OS=Pseudomonas fluorescens OX=294 GN=rlmH PE=3 SV=1; Ribosomal RNA large subunit methyltransferase H OS=Pseudomonas fluorescens LMG 5329 OX=1324332 GN=rlmH PE=3 SV=1; Ribosomal RNA large subunit methyltransferase H OS=Pseudomonas fluorescens (strain SBW25) OX=216595 GN=rlmH PE=3 SV=1			2	99	WSLSALTLPHPLVR				-0.00146777	1588.91	530.643	1588.91	530.644	3	12	1.1.1.3992.6	92.5388	1300.86	1192.09	92.58	0.15	3132.9
1229	3.19	3.28	32.9	32.9	21.29	tr|U1U1W8|U1U1W8_PSEFL; tr|L7H504|L7H504_PSEFL; tr|I4K7F5|I4K7F5_PSEFL; tr|E2XYP0|E2XYP0_PSEFL; tr|A0A0W0PW19|A0A0W0PW19_PSEFL; tr|A0A0W0HWL6|A0A0W0HWL6_PSEFL; tr|A0A0D0TGZ3|A0A0D0TGZ3_PSEFL; tr|A0A0A1Z1G2|A0A0A1Z1G2_PSEFL; sp|C3K2M6|RLMH_PSEFS	Ribosomal RNA large subunit methyltransferase H OS=Pseudomonas fluorescens EGD-AQ6 OX=1390371 GN=rlmH PE=3 SV=1; Ribosomal RNA large subunit methyltransferase H OS=Pseudomonas fluorescens BRIP34879 OX=1205750 GN=rlmH PE=3 SV=1; Ribosomal RNA large subunit methyltransferase H OS=Pseudomonas fluorescens SS101 OX=1038924 GN=rlmH PE=3 SV=1; Ribosomal RNA large subunit methyltransferase H OS=Pseudomonas fluorescens WH6 OX=746360 GN=rlmH PE=3 SV=1; Ribosomal RNA large subunit methyltransferase H OS=Pseudomonas fluorescens ABAC62 OX=1230466 GN=rlmH PE=3 SV=1; Ribosomal RNA large subunit methyltransferase H OS=Pseudomonas fluorescens ICMP 11288 OX=1198309 GN=rlmH PE=3 SV=1; Ribosomal RNA large subunit methyltransferase H OS=Pseudomonas fluorescens OX=294 GN=rlmH PE=3 SV=1; Ribosomal RNA large subunit methyltransferase H OS=Pseudomonas fluorescens LMG 5329 OX=1324332 GN=rlmH PE=3 SV=1; Ribosomal RNA large subunit methyltransferase H OS=Pseudomonas fluorescens (strain SBW25) OX=216595 GN=rlmH PE=3 SV=1			1.07572	98.71	TVNFMVGGPEGLAPEVCAR	Carbamidomethyl(C)@17			-0.00223331	2002.96	1002.49	2002.96	1002.49	2	17	1.1.1.3808.32	83.5576	1200.43	456.12	83.37	0.25	9681.7
1229	3.19	3.28	32.9	32.9	21.29	tr|U1U1W8|U1U1W8_PSEFL; tr|L7H504|L7H504_PSEFL; tr|I4K7F5|I4K7F5_PSEFL; tr|E2XYP0|E2XYP0_PSEFL; tr|A0A0W0PW19|A0A0W0PW19_PSEFL; tr|A0A0W0HWL6|A0A0W0HWL6_PSEFL; tr|A0A0D0TGZ3|A0A0D0TGZ3_PSEFL; tr|A0A0A1Z1G2|A0A0A1Z1G2_PSEFL; sp|C3K2M6|RLMH_PSEFS	Ribosomal RNA large subunit methyltransferase H OS=Pseudomonas fluorescens EGD-AQ6 OX=1390371 GN=rlmH PE=3 SV=1; Ribosomal RNA large subunit methyltransferase H OS=Pseudomonas fluorescens BRIP34879 OX=1205750 GN=rlmH PE=3 SV=1; Ribosomal RNA large subunit methyltransferase H OS=Pseudomonas fluorescens SS101 OX=1038924 GN=rlmH PE=3 SV=1; Ribosomal RNA large subunit methyltransferase H OS=Pseudomonas fluorescens WH6 OX=746360 GN=rlmH PE=3 SV=1; Ribosomal RNA large subunit methyltransferase H OS=Pseudomonas fluorescens ABAC62 OX=1230466 GN=rlmH PE=3 SV=1; Ribosomal RNA large subunit methyltransferase H OS=Pseudomonas fluorescens ICMP 11288 OX=1198309 GN=rlmH PE=3 SV=1; Ribosomal RNA large subunit methyltransferase H OS=Pseudomonas fluorescens OX=294 GN=rlmH PE=3 SV=1; Ribosomal RNA large subunit methyltransferase H OS=Pseudomonas fluorescens LMG 5329 OX=1324332 GN=rlmH PE=3 SV=1; Ribosomal RNA large subunit methyltransferase H OS=Pseudomonas fluorescens (strain SBW25) OX=216595 GN=rlmH PE=3 SV=1			0.114074	70.23	RLPAELSLELVEIPLNTR			missed R-L@1	-0.00863208	2062.17	688.397	2062.18	688.4	3	10	1.1.1.4135.6	99.5493	495.91	336.54	99.68	0.43	9325.02
1229	3.19	3.28	32.9	32.9	21.29	tr|U1U1W8|U1U1W8_PSEFL; tr|L7H504|L7H504_PSEFL; tr|I4K7F5|I4K7F5_PSEFL; tr|E2XYP0|E2XYP0_PSEFL; tr|A0A0W0PW19|A0A0W0PW19_PSEFL; tr|A0A0W0HWL6|A0A0W0HWL6_PSEFL; tr|A0A0D0TGZ3|A0A0D0TGZ3_PSEFL; tr|A0A0A1Z1G2|A0A0A1Z1G2_PSEFL; sp|C3K2M6|RLMH_PSEFS	Ribosomal RNA large subunit methyltransferase H OS=Pseudomonas fluorescens EGD-AQ6 OX=1390371 GN=rlmH PE=3 SV=1; Ribosomal RNA large subunit methyltransferase H OS=Pseudomonas fluorescens BRIP34879 OX=1205750 GN=rlmH PE=3 SV=1; Ribosomal RNA large subunit methyltransferase H OS=Pseudomonas fluorescens SS101 OX=1038924 GN=rlmH PE=3 SV=1; Ribosomal RNA large subunit methyltransferase H OS=Pseudomonas fluorescens WH6 OX=746360 GN=rlmH PE=3 SV=1; Ribosomal RNA large subunit methyltransferase H OS=Pseudomonas fluorescens ABAC62 OX=1230466 GN=rlmH PE=3 SV=1; Ribosomal RNA large subunit methyltransferase H OS=Pseudomonas fluorescens ICMP 11288 OX=1198309 GN=rlmH PE=3 SV=1; Ribosomal RNA large subunit methyltransferase H OS=Pseudomonas fluorescens OX=294 GN=rlmH PE=3 SV=1; Ribosomal RNA large subunit methyltransferase H OS=Pseudomonas fluorescens LMG 5329 OX=1324332 GN=rlmH PE=3 SV=1; Ribosomal RNA large subunit methyltransferase H OS=Pseudomonas fluorescens (strain SBW25) OX=216595 GN=rlmH PE=3 SV=1			0	80.05	WSLSALTLPHPLVR				-0.00146777	1588.91	530.643	1588.91	530.644	3	6	1.1.1.3992.5	92.5368	1300.86	1186.13	92.58	0.15	2334.74
1230	3.17	3.26	9.442	6.724	4.578	tr|A0A1B3CM18|A0A1B3CM18_PSEFL	Phosphate acetyltransferase OS=Pseudomonas fluorescens OX=294 GN=A7317_03545 PE=3 SV=1			2	99	ATVFVFPDLNTGNTTHK				0.00959628	1860.95	621.323	1860.94	621.32	3	16	1.1.1.3734.15	79.919	1608.96	1545.5	79.85	0.84	7145.4
1230	3.17	3.26	9.442	6.724	4.578	tr|A0A1B3CM18|A0A1B3CM18_PSEFL	Phosphate acetyltransferase OS=Pseudomonas fluorescens OX=294 GN=A7317_03545 PE=3 SV=1			1.02228	98.52	LLGCIPYQPELNAPR	Carbamidomethyl(C)@4			0.00244689	1739.91	870.96	1739.9	870.959	2	15	1.1.1.3699.26	78.2332	1314.07	1291.08	78.24	0.43	12977.3
1230	3.17	3.26	9.442	6.724	4.578	tr|A0A1B3CM18|A0A1B3CM18_PSEFL	Phosphate acetyltransferase OS=Pseudomonas fluorescens OX=294 GN=A7317_03545 PE=3 SV=1			0.149354	74.14	CVLLAKPADVEAVAR	Carbamidomethyl(C)@1			-0.00506211	1610.88	537.966	1610.88	537.968	3	12	1.1.1.3406.6	64.0139	890.68	747.38	63.91	0.82	8095
1230	3.17	3.26	9.442	6.724	4.578	tr|A0A1B3CM18|A0A1B3CM18_PSEFL	Phosphate acetyltransferase OS=Pseudomonas fluorescens OX=294 GN=A7317_03545 PE=3 SV=1			0	99	ATVFVFPDLNTGNTTHK				0.00959628	1860.95	621.323	1860.94	621.32	3	12	1.1.1.3733.17	79.8725	1608.96	1591.58	79.85	0.84	8874.69
1231	3.16	3.23	25.2	25.2	25.2	tr|A0A1T2YRP3|A0A1T2YRP3_PSEFL	4-carboxymuconolactone decarboxylase OS=Pseudomonas fluorescens OX=294 GN=BFW87_15925 PE=4 SV=1			2	99	AAQEVIEAYQADKQ			missed K-Q@13	0.00134945	1562.76	782.387	1562.76	782.386	2	22	1.1.1.3162.45	52.2692	1256.76	948.92	52.23	0.15	14216.3
1231	3.16	3.23	25.2	25.2	25.2	tr|A0A1T2YRP3|A0A1T2YRP3_PSEFL	4-carboxymuconolactone decarboxylase OS=Pseudomonas fluorescens OX=294 GN=BFW87_15925 PE=4 SV=1			1.16115	99	SLITLAALTALKCPQELK	Carbamidomethyl(C)@13		missed K-C@12	-0.00534351	1969.12	657.381	1969.13	657.383	3	15	1.1.1.4100.9	97.8223	1044.26	1007.6	97.8	0.3	17708.1
1232	3.14	25.92	34.97	31.82	28.54	tr|A0A0W0HG70|A0A0W0HG70_PSEFL	Phenylalanine--tRNA ligase beta subunit OS=Pseudomonas fluorescens OX=294 GN=pheT PE=3 SV=1			2	99	EVGALYNAPVTRPVVAAVPAVHDEVRPIDVLAPNACPR	Carbamidomethyl(C)@36			0.000570293	4032.14	807.435	4032.14	807.435	5	25	1.1.1.3862.29	86.1847	10078.3	8533.81	86.25	0.29	23543.9
1232	3.14	25.92	34.97	31.82	28.54	tr|A0A0W0HG70|A0A0W0HG70_PSEFL	Phenylalanine--tRNA ligase beta subunit OS=Pseudomonas fluorescens OX=294 GN=pheT PE=3 SV=1			1.14267	98.91	LSMAGLEVDSVTPAAGVFSGVVVGEVLSTEQHPDADKLR			missed K-L@37	0.00154534	3980.02	996.013	3980.02	996.012	4	18	1.1.1.4366.15	111.008	379.47	378.44	111.01	0.69	2559.63
1232	3.14	25.92	34.97	31.82	28.54	tr|A0A0W0HG70|A0A0W0HG70_PSEFL	Phenylalanine--tRNA ligase beta subunit OS=Pseudomonas fluorescens OX=294 GN=pheT PE=3 SV=1			0	99	EVGALYNAPVTRPVVAAVPAVHDEVRPIDVLAPNACPR	Carbamidomethyl(C)@36			0.000570293	4032.14	807.435	4032.14	807.435	5	18	1.1.1.3861.19	86.1325	10078.3	6358.29	86.25	0.29	14561.9
1232	3.14	25.92	34.97	31.82	28.54	tr|A0A0W0HG70|A0A0W0HG70_PSEFL	Phenylalanine--tRNA ligase beta subunit OS=Pseudomonas fluorescens OX=294 GN=pheT PE=3 SV=1			0	64.67	EVGALYNAPVTRPVVAAVPAVHDEVRPIDVLAPNACPR	Glu->pyro-Glu@N-term; Pro->Asp@13; Carbamidomethyl(C)@36	Pro->Asp@189		0.0369558	4032.14	807.435	4032.1	807.427	5	20	1.1.1.3861.19	86.1325	10078.3	6358.29	86.25	0.29	14561.9
1232	3.14	25.92	34.97	31.82	28.54	tr|A0A0W0HG70|A0A0W0HG70_PSEFL	Phenylalanine--tRNA ligase beta subunit OS=Pseudomonas fluorescens OX=294 GN=pheT PE=3 SV=1			0	64.67	EVGALYNAPVTRPVVAAVPAVHDEVRPIDVLAPNACPR	Glu->pyro-Glu@N-term; Pro->Asp@9; Carbamidomethyl(C)@36	Pro->Asp@185		0.0369558	4032.14	807.435	4032.1	807.427	5	20	1.1.1.3861.19	86.1325	10078.3	6358.29	86.25	0.29	14561.9
1232	3.14	25.92	34.97	31.82	28.54	tr|A0A0W0HG70|A0A0W0HG70_PSEFL	Phenylalanine--tRNA ligase beta subunit OS=Pseudomonas fluorescens OX=294 GN=pheT PE=3 SV=1			0	45.54	EVGALYNAPVTRPVVAAVPAVHDEVRPIDVLAPNACPR	Glu->pyro-Glu@N-term; Deamidated(N)@7; Oxidation(P)@9; Deamidated(R)@12; Carbamidomethyl(C)@36	Oxidation(P)@185; Deamidated(R)@188		0.0481892	4032.14	807.435	4032.09	807.425	5	21	1.1.1.3861.19	86.1325	10078.3	6358.29	86.25	0.29	14561.9
1232	3.14	25.92	34.97	31.82	28.54	tr|A0A0W0HG70|A0A0W0HG70_PSEFL	Phenylalanine--tRNA ligase beta subunit OS=Pseudomonas fluorescens OX=294 GN=pheT PE=3 SV=1			0	45.54	EVGALYNAPVTRPVVAAVPAVHDEVRPIDVLAPNACPR	Glu->pyro-Glu@N-term; Deamidated(N)@7; Deamidated(R)@12; Oxidation(P)@13; Carbamidomethyl(C)@36	Deamidated(R)@188; Oxidation(P)@189		0.0481892	4032.14	807.435	4032.09	807.425	5	21	1.1.1.3861.19	86.1325	10078.3	6358.29	86.25	0.29	14561.9
1232	3.14	25.92	34.97	31.82	28.54	tr|A0A0W0HG70|A0A0W0HG70_PSEFL	Phenylalanine--tRNA ligase beta subunit OS=Pseudomonas fluorescens OX=294 GN=pheT PE=3 SV=1			0	40.9	EVGALYNAPVTRPVVAAVPAVHDEVRPIDVLAPNACPR	Arg->Gln@12; Ala->Val@17; Carbamidomethyl(C)@36	Arg->Gln@188; Ala->Val@193		0.0118037	4032.14	807.435	4032.13	807.432	5	20	1.1.1.3861.19	86.1325	10078.3	6358.29	86.25	0.29	14561.9
1232	3.14	25.92	34.97	31.82	28.54	tr|A0A0W0HG70|A0A0W0HG70_PSEFL	Phenylalanine--tRNA ligase beta subunit OS=Pseudomonas fluorescens OX=294 GN=pheT PE=3 SV=1			0	40.82	EVGALYNAPVTRPVVAAVPAVHDEVRPIDVLAPNACPR	Glu->pyro-Glu@N-term; Deamidated(N)@7; Ala->Ser@8; Deamidated(R)@12; Carbamidomethyl(C)@36	Ala->Ser@184; Deamidated(R)@188		0.0481892	4032.14	807.435	4032.09	807.425	5	21	1.1.1.3861.19	86.1325	10078.3	6358.29	86.25	0.29	14561.9
1232	3.14	25.92	34.97	31.82	28.54	tr|A0A0W0HG70|A0A0W0HG70_PSEFL	Phenylalanine--tRNA ligase beta subunit OS=Pseudomonas fluorescens OX=294 GN=pheT PE=3 SV=1			0	40.82	EVGALYNAPVTRPVVAAVPAVHDEVRPIDVLAPNACPR	Glu->pyro-Glu@N-term; Deamidated(N)@7; Deamidated(R)@12; Ala->Ser@17; Carbamidomethyl(C)@36	Deamidated(R)@188; Ala->Ser@193		0.0481892	4032.14	807.435	4032.09	807.425	5	21	1.1.1.3861.19	86.1325	10078.3	6358.29	86.25	0.29	14561.9
1232	3.14	25.92	34.97	31.82	28.54	tr|A0A0W0HG70|A0A0W0HG70_PSEFL	Phenylalanine--tRNA ligase beta subunit OS=Pseudomonas fluorescens OX=294 GN=pheT PE=3 SV=1			0	40.82	EVGALYNAPVTRPVVAAVPAVHDEVRPIDVLAPNACPR	Glu->pyro-Glu@N-term; Deamidated(N)@7; Deamidated(R)@12; Ala->Ser@16; Carbamidomethyl(C)@36	Deamidated(R)@188; Ala->Ser@192		0.0481892	4032.14	807.435	4032.09	807.425	5	21	1.1.1.3861.19	86.1325	10078.3	6358.29	86.25	0.29	14561.9
1232	3.14	25.92	34.97	31.82	28.54	tr|A0A0W0HG70|A0A0W0HG70_PSEFL	Phenylalanine--tRNA ligase beta subunit OS=Pseudomonas fluorescens OX=294 GN=pheT PE=3 SV=1			0	30.82	EVGALYNAPVTRPVVAAVPAVHDEVRPIDVLAPNACPR	Glu->pyro-Glu@N-term; Oxidation(P)@13; Val->Thr@14; Carbamidomethyl(C)@36	Oxidation(P)@189; Val->Thr@190		0.0369558	4032.14	807.435	4032.1	807.427	5	20	1.1.1.3861.19	86.1325	10078.3	6358.29	86.25	0.29	14561.9
1232	3.14	25.92	34.97	31.82	28.54	tr|A0A0W0HG70|A0A0W0HG70_PSEFL	Phenylalanine--tRNA ligase beta subunit OS=Pseudomonas fluorescens OX=294 GN=pheT PE=3 SV=1			0	30.82	EVGALYNAPVTRPVVAAVPAVHDEVRPIDVLAPNACPR	Glu->pyro-Glu@N-term; Oxidation(P)@13; Val->Thr@18; Carbamidomethyl(C)@36	Oxidation(P)@189; Val->Thr@194		0.0369558	4032.14	807.435	4032.1	807.427	5	20	1.1.1.3861.19	86.1325	10078.3	6358.29	86.25	0.29	14561.9
1232	3.14	25.92	34.97	31.82	28.54	tr|A0A0W0HG70|A0A0W0HG70_PSEFL	Phenylalanine--tRNA ligase beta subunit OS=Pseudomonas fluorescens OX=294 GN=pheT PE=3 SV=1			0	30.82	EVGALYNAPVTRPVVAAVPAVHDEVRPIDVLAPNACPR	Glu->pyro-Glu@N-term; Val->Thr@10; Oxidation(P)@13; Carbamidomethyl(C)@36	Val->Thr@186; Oxidation(P)@189		0.0369558	4032.14	807.435	4032.1	807.427	5	20	1.1.1.3861.19	86.1325	10078.3	6358.29	86.25	0.29	14561.9
1232	3.14	25.92	34.97	31.82	28.54	tr|A0A0W0HG70|A0A0W0HG70_PSEFL	Phenylalanine--tRNA ligase beta subunit OS=Pseudomonas fluorescens OX=294 GN=pheT PE=3 SV=1			0	30.82	EVGALYNAPVTRPVVAAVPAVHDEVRPIDVLAPNACPR	Glu->pyro-Glu@N-term; Oxidation(P)@9; Val->Thr@14; Carbamidomethyl(C)@36	Oxidation(P)@185; Val->Thr@190		0.0369558	4032.14	807.435	4032.1	807.427	5	20	1.1.1.3861.19	86.1325	10078.3	6358.29	86.25	0.29	14561.9
1232	3.14	25.92	34.97	31.82	28.54	tr|A0A0W0HG70|A0A0W0HG70_PSEFL	Phenylalanine--tRNA ligase beta subunit OS=Pseudomonas fluorescens OX=294 GN=pheT PE=3 SV=1			0	30.82	EVGALYNAPVTRPVVAAVPAVHDEVRPIDVLAPNACPR	Glu->pyro-Glu@N-term; Oxidation(P)@9; Val->Thr@10; Carbamidomethyl(C)@36	Oxidation(P)@185; Val->Thr@186		0.0369558	4032.14	807.435	4032.1	807.427	5	20	1.1.1.3861.19	86.1325	10078.3	6358.29	86.25	0.29	14561.9
1232	3.14	25.92	34.97	31.82	28.54	tr|A0A0W0HG70|A0A0W0HG70_PSEFL	Phenylalanine--tRNA ligase beta subunit OS=Pseudomonas fluorescens OX=294 GN=pheT PE=3 SV=1			0	30.82	EVGALYNAPVTRPVVAAVPAVHDEVRPIDVLAPNACPR	Glu->pyro-Glu@N-term; Oxidation(P)@9; Val->Thr@15; Carbamidomethyl(C)@36	Oxidation(P)@185; Val->Thr@191		0.0369558	4032.14	807.435	4032.1	807.427	5	20	1.1.1.3861.19	86.1325	10078.3	6358.29	86.25	0.29	14561.9
1232	3.14	25.92	34.97	31.82	28.54	tr|A0A0W0HG70|A0A0W0HG70_PSEFL	Phenylalanine--tRNA ligase beta subunit OS=Pseudomonas fluorescens OX=294 GN=pheT PE=3 SV=1			0	30.82	EVGALYNAPVTRPVVAAVPAVHDEVRPIDVLAPNACPR	Glu->pyro-Glu@N-term; Oxidation(P)@13; Val->Thr@15; Carbamidomethyl(C)@36	Oxidation(P)@189; Val->Thr@191		0.0369558	4032.14	807.435	4032.1	807.427	5	20	1.1.1.3861.19	86.1325	10078.3	6358.29	86.25	0.29	14561.9
1232	3.14	25.92	34.97	31.82	28.54	tr|A0A0W0HG70|A0A0W0HG70_PSEFL	Phenylalanine--tRNA ligase beta subunit OS=Pseudomonas fluorescens OX=294 GN=pheT PE=3 SV=1			0	30.82	EVGALYNAPVTRPVVAAVPAVHDEVRPIDVLAPNACPR	Glu->pyro-Glu@N-term; Oxidation(P)@9; Val->Thr@18; Carbamidomethyl(C)@36	Oxidation(P)@185; Val->Thr@194		0.0369558	4032.14	807.435	4032.1	807.427	5	20	1.1.1.3861.19	86.1325	10078.3	6358.29	86.25	0.29	14561.9
1232	3.14	25.92	34.97	31.82	28.54	tr|A0A0W0HG70|A0A0W0HG70_PSEFL	Phenylalanine--tRNA ligase beta subunit OS=Pseudomonas fluorescens OX=294 GN=pheT PE=3 SV=1			0	62.66	FSELSRFPEVR			missed R-F@6	-0.00331422	1365.7	456.241	1365.7	456.242	3	7	1.1.1.3395.12	63.4841	3670	1943.58	63.61	0.29	4710.7
1232	3.14	25.92	34.97	31.82	28.54	tr|A0A0W0HG70|A0A0W0HG70_PSEFL	Phenylalanine--tRNA ligase beta subunit OS=Pseudomonas fluorescens OX=294 GN=pheT PE=3 SV=1			0	99	FVGQLDGLKQEPMLAGVVCGSR	Carbamidomethyl(C)@19		missed K-Q@9	-0.000984621	2360.2	787.74	2360.2	787.74	3	25	1.1.1.3794.30	82.8688	3214.58	1686.06	82.98	0.24	9989.44
1232	3.14	25.92	34.97	31.82	28.54	tr|A0A0W0HG70|A0A0W0HG70_PSEFL	Phenylalanine--tRNA ligase beta subunit OS=Pseudomonas fluorescens OX=294 GN=pheT PE=3 SV=1			0	99	FVGQLDGLKQEPMLAGVVCGSR	Carbamidomethyl(C)@19		missed K-Q@9	-0.000984621	2360.2	787.74	2360.2	787.74	3	33	1.1.1.3796.21	82.9599	3214.58	2971.69	82.98	0.24	12512.2
1232	3.14	25.92	34.97	31.82	28.54	tr|A0A0W0HG70|A0A0W0HG70_PSEFL	Phenylalanine--tRNA ligase beta subunit OS=Pseudomonas fluorescens OX=294 GN=pheT PE=3 SV=1			0	99	FVGQLDGLKQEPMLAGVVCGSR	Carbamidomethyl(C)@19		missed K-Q@9	-0.000984621	2360.2	787.74	2360.2	787.74	3	28	1.1.1.3799.25	83.1094	3214.58	2060.03	82.98	0.24	10708.1
1232	3.14	25.92	34.97	31.82	28.54	tr|A0A0W0HG70|A0A0W0HG70_PSEFL	Phenylalanine--tRNA ligase beta subunit OS=Pseudomonas fluorescens OX=294 GN=pheT PE=3 SV=1			0	99	FVGQLDGLKQEPMLAGVVCGSRLPEGWAQGR	Carbamidomethyl(C)@19		missed K-Q@9; missed R-L@22	0.00179159	3354.7	839.682	3354.7	839.681	4	18	1.1.1.3942.26	90.1088	1746.03	1682.56	90.17	0.3	6847.05
1232	3.14	25.92	34.97	31.82	28.54	tr|A0A0W0HG70|A0A0W0HG70_PSEFL	Phenylalanine--tRNA ligase beta subunit OS=Pseudomonas fluorescens OX=294 GN=pheT PE=3 SV=1			0	99	GWVSPQVDRDELVAR			missed R-D@9	-0.00463979	1725.88	576.299	1725.88	576.301	3	13	1.1.1.3408.7	64.1195	4477.34	4152.91	64.15	0.29	12730.2
1232	3.14	25.92	34.97	31.82	28.54	tr|A0A0W0HG70|A0A0W0HG70_PSEFL	Phenylalanine--tRNA ligase beta subunit OS=Pseudomonas fluorescens OX=294 GN=pheT PE=3 SV=1			0	98.71	GWVSPQVDRDELVAR			missed R-D@9	-0.00463979	1725.88	576.299	1725.88	576.301	3	10	1.1.1.3406.11	64.0205	4477.34	2252.03	64.15	0.29	7461.73
1232	3.14	25.92	34.97	31.82	28.54	tr|A0A0W0HG70|A0A0W0HG70_PSEFL	Phenylalanine--tRNA ligase beta subunit OS=Pseudomonas fluorescens OX=294 GN=pheT PE=3 SV=1			0	99	GYQEAVTYSFIDPK				0.000482508	1616.77	809.394	1616.77	809.393	2	23	1.1.1.3621.23	74.4693	1975.18	1896.04	74.48	0.19	9189.11
1232	3.14	25.92	34.97	31.82	28.54	tr|A0A0W0HG70|A0A0W0HG70_PSEFL	Phenylalanine--tRNA ligase beta subunit OS=Pseudomonas fluorescens OX=294 GN=pheT PE=3 SV=1			0	89.41	IPFAMIGAELPGDFK				-0.0111299	1604.82	535.946	1604.83	535.95	3	8	1.1.1.4100.3	97.813	415.92	255.13	97.66	0.45	1126.64
1232	3.14	25.92	34.97	31.82	28.54	tr|A0A0W0HG70|A0A0W0HG70_PSEFL	Phenylalanine--tRNA ligase beta subunit OS=Pseudomonas fluorescens OX=294 GN=pheT PE=3 SV=1			0	97.55	LFDVYQGK				-0.00800469	968.489	485.252	968.497	485.256	2	10	1.1.1.3246.2	56.2722	2291.75	1779.09	56.41	0.53	13081.4
1232	3.14	25.92	34.97	31.82	28.54	tr|A0A0W0HG70|A0A0W0HG70_PSEFL	Phenylalanine--tRNA ligase beta subunit OS=Pseudomonas fluorescens OX=294 GN=pheT PE=3 SV=1			0	77.37	LFDVYQGK				-0.00800469	968.489	485.252	968.497	485.256	2	9	1.1.1.3249.8	56.4252	2291.75	2243.11	56.41	0.53	10724.3
1232	3.14	25.92	34.97	31.82	28.54	tr|A0A0W0HG70|A0A0W0HG70_PSEFL	Phenylalanine--tRNA ligase beta subunit OS=Pseudomonas fluorescens OX=294 GN=pheT PE=3 SV=1			0	99	LVGFVGALHPELSK				-0.000978318	1465.83	489.617	1465.83	489.617	3	17	1.1.1.3599.4	73.3744	10737	10513.3	73.42	0.24	45518
1232	3.14	25.92	34.97	31.82	28.54	tr|A0A0W0HG70|A0A0W0HG70_PSEFL	Phenylalanine--tRNA ligase beta subunit OS=Pseudomonas fluorescens OX=294 GN=pheT PE=3 SV=1			0	99	LVGFVGALHPELSK				-0.000978318	1465.83	489.617	1465.83	489.617	3	16	1.1.1.3598.8	73.3324	10737	8780.32	73.42	0.24	29149.8
1232	3.14	25.92	34.97	31.82	28.54	tr|A0A0W0HG70|A0A0W0HG70_PSEFL	Phenylalanine--tRNA ligase beta subunit OS=Pseudomonas fluorescens OX=294 GN=pheT PE=3 SV=1			0	94.98	LVGFVGALHPELSK				-0.000978318	1465.83	489.617	1465.83	489.617	3	12	1.1.1.3604.4	73.6192	10737	1621.24	73.42	0.24	5000.85
1232	3.14	25.92	34.97	31.82	28.54	tr|A0A0W0HG70|A0A0W0HG70_PSEFL	Phenylalanine--tRNA ligase beta subunit OS=Pseudomonas fluorescens OX=294 GN=pheT PE=3 SV=1			0	99	MKFSEQWLR			missed K-F@2	0.000274912	1223.61	408.878	1223.61	408.878	3	13	1.1.1.3438.2	65.5439	3623.92	3140.34	65.59	0.1	6865.54
1232	3.14	25.92	34.97	31.82	28.54	tr|A0A0W0HG70|A0A0W0HG70_PSEFL	Phenylalanine--tRNA ligase beta subunit OS=Pseudomonas fluorescens OX=294 GN=pheT PE=3 SV=1			0	99	MKFSEQWLR			missed K-F@2	0.000274912	1223.61	408.878	1223.61	408.878	3	11	1.1.1.3438.3	65.5446	3623.92	3147.71	65.59	0.1	6154.61
1232	3.14	25.92	34.97	31.82	28.54	tr|A0A0W0HG70|A0A0W0HG70_PSEFL	Phenylalanine--tRNA ligase beta subunit OS=Pseudomonas fluorescens OX=294 GN=pheT PE=3 SV=1			0	99	NVDLSKPTPLWMVER				-0.000566208	1783.93	595.65	1783.93	595.65	3	19	1.1.1.3725.15	79.4813	5475.32	5270.86	79.51	0.25	11110.9
1232	3.14	25.92	34.97	31.82	28.54	tr|A0A0W0HG70|A0A0W0HG70_PSEFL	Phenylalanine--tRNA ligase beta subunit OS=Pseudomonas fluorescens OX=294 GN=pheT PE=3 SV=1			0	99	NVDLSKPTPLWMVER				-0.000566208	1783.93	595.65	1783.93	595.65	3	20	1.1.1.3725.16	79.482	5475.32	5275.77	79.51	0.25	14479.7
1232	3.14	25.92	34.97	31.82	28.54	tr|A0A0W0HG70|A0A0W0HG70_PSEFL	Phenylalanine--tRNA ligase beta subunit OS=Pseudomonas fluorescens OX=294 GN=pheT PE=3 SV=1			0	99	NVDLSKPTPLWMVER				-0.000566208	1783.93	595.65	1783.93	595.65	3	21	1.1.1.3727.9	79.5748	5475.32	4515.42	79.51	0.25	11426.2
1232	3.14	25.92	34.97	31.82	28.54	tr|A0A0W0HG70|A0A0W0HG70_PSEFL	Phenylalanine--tRNA ligase beta subunit OS=Pseudomonas fluorescens OX=294 GN=pheT PE=3 SV=1			0	99	SLAVGLTWQHPSR				0.000483345	1450.77	484.597	1450.77	484.597	3	14	1.1.1.3422.14	64.7836	4759.21	3599.31	64.67	0.24	12005.1
1232	3.14	25.92	34.97	31.82	28.54	tr|A0A0W0HG70|A0A0W0HG70_PSEFL	Phenylalanine--tRNA ligase beta subunit OS=Pseudomonas fluorescens OX=294 GN=pheT PE=3 SV=1			0	99	SLAVGLTWQHPSR				0.000483345	1450.77	484.597	1450.77	484.597	3	16	1.1.1.3423.5	64.8232	4759.21	2659.98	64.67	0.24	11942.4
1232	3.14	25.92	34.97	31.82	28.54	tr|A0A0W0HG70|A0A0W0HG70_PSEFL	Phenylalanine--tRNA ligase beta subunit OS=Pseudomonas fluorescens OX=294 GN=pheT PE=3 SV=1			0	99	SLAVGLTWQHPSR				0.000483345	1450.77	484.597	1450.77	484.597	3	15	1.1.1.3422.13	64.783	4759.21	3615.35	64.67	0.24	14832.6
1232	3.14	25.92	34.97	31.82	28.54	tr|A0A0W0HG70|A0A0W0HG70_PSEFL	Phenylalanine--tRNA ligase beta subunit OS=Pseudomonas fluorescens OX=294 GN=pheT PE=3 SV=1			0	93.65	SLAVGLTWQHPSR				0.000483345	1450.77	484.597	1450.77	484.597	3	11	1.1.1.3424.6	64.8715	4759.21	1658.91	64.67	0.24	9627.03
1232	3.14	25.92	34.97	31.82	28.54	tr|A0A0W0HG70|A0A0W0HG70_PSEFL	Phenylalanine--tRNA ligase beta subunit OS=Pseudomonas fluorescens OX=294 GN=pheT PE=3 SV=1			0	89.25	SLAVGLTWQHPSR				0.000483345	1450.77	484.597	1450.77	484.597	3	9	1.1.1.3423.6	64.8238	4759.21	2645.39	64.67	0.24	7970.27
1232	3.14	25.92	34.97	31.82	28.54	tr|A0A0W0HG70|A0A0W0HG70_PSEFL	Phenylalanine--tRNA ligase beta subunit OS=Pseudomonas fluorescens OX=294 GN=pheT PE=3 SV=1			0	99	SSLWPGLVK				-0.0124274	985.547	493.781	985.56	493.787	2	13	1.1.1.3625.2	74.6272	1885.35	1284.12	74.67	0.43	14340.9
1232	3.14	25.92	34.97	31.82	28.54	tr|A0A0W0HG70|A0A0W0HG70_PSEFL	Phenylalanine--tRNA ligase beta subunit OS=Pseudomonas fluorescens OX=294 GN=pheT PE=3 SV=1			0	98.2	SSLWPGLVK				-0.0124274	985.547	493.781	985.56	493.787	2	10	1.1.1.3627.6	74.7267	1885.35	1653.8	74.67	0.43	9982.1
1232	3.14	25.92	34.97	31.82	28.54	tr|A0A0W0HG70|A0A0W0HG70_PSEFL	Phenylalanine--tRNA ligase beta subunit OS=Pseudomonas fluorescens OX=294 GN=pheT PE=3 SV=1			0	99	TLNDDEVNTTTQNILTSLEQR				-0.00172417	2404.17	802.397	2404.17	802.398	3	24	1.1.1.3981.24	92.0235	3486.49	2980.32	92.09	0.45	16793.6
1232	3.14	25.92	34.97	31.82	28.54	tr|A0A0W0HG70|A0A0W0HG70_PSEFL	Phenylalanine--tRNA ligase beta subunit OS=Pseudomonas fluorescens OX=294 GN=pheT PE=3 SV=1			0	99	TLNDDEVNTTTQNILTSLEQR				-0.00172417	2404.17	802.397	2404.17	802.398	3	23	1.1.1.3982.22	92.0748	3486.49	3384.23	92.09	0.45	11484.9
1232	3.14	25.92	34.97	31.82	28.54	tr|A0A0W0HG70|A0A0W0HG70_PSEFL	Phenylalanine--tRNA ligase beta subunit OS=Pseudomonas fluorescens OX=294 GN=pheT PE=3 SV=1			0	99	TLNDDEVNTTTQNILTSLEQR				-0.00172417	2404.17	802.397	2404.17	802.398	3	27	1.1.1.3983.23	92.122	3486.49	3353.98	92.09	0.45	11562.9
1232	3.14	25.92	34.97	31.82	28.54	tr|A0A0W0HG70|A0A0W0HG70_PSEFL	Phenylalanine--tRNA ligase beta subunit OS=Pseudomonas fluorescens OX=294 GN=pheT PE=3 SV=1			0	25.63	VCQVSNGAETFQVVCGAPNVRPGLK	Carbamidomethyl(C)@2; Deamidated(N)@6; Gly->Ser@7; Carbamidomethyl(C)@15	Gly->Ser@70		-2.50837e-05	2717.33	906.783	2717.33	906.783	3	16	1.1.1.3533.35	70.1998	2512.31	1382.09	70.06	0.24	6841.03
1233	3.14	7.49	1.696	1.696	1.215	tr|A0A2X4A3I5|A0A2X4A3I5_PSEFL	Peptide synthase OS=Pseudomonas fluorescens OX=294 GN=pvdJ PE=4 SV=1			2	99	KGDPCGAVYAPIGTLLGNR	Carbamidomethyl(C)@5		missed K-G@1	0.0128668	1958.02	653.68	1958	653.675	3	15	1.1.1.3761.17	81.2439	1030.35	778.09	81.13	0.44	5653.83
1233	3.14	7.49	1.696	1.696	1.215	tr|A0A2X4A3I5|A0A2X4A3I5_PSEFL	Peptide synthase OS=Pseudomonas fluorescens OX=294 GN=pvdJ PE=4 SV=1			0.67162	96.28	VGVPIANR				-0.00514077	824.482	413.248	824.487	413.251	2	9	1.1.1.2963.5	42.6988	2123.57	2078.66	42.64	0.29	6547.12
1233	3.14	7.49	1.696	1.696	1.215	tr|A0A2X4A3I5|A0A2X4A3I5_PSEFL	Peptide synthase OS=Pseudomonas fluorescens OX=294 GN=pvdJ PE=4 SV=1			0.463442	93.74	IVCSGEALPVDAQQQVFAK	Carbamidomethyl(C)@3			0.000689177	2059.04	687.354	2059.04	687.354	3	12	1.1.1.3539.29	70.4793	1141.53	959.78	70.55	0.3	11308.5
1233	3.14	7.49	1.696	1.696	1.215	tr|A0A2X4A3I5|A0A2X4A3I5_PSEFL	Peptide synthase OS=Pseudomonas fluorescens OX=294 GN=pvdJ PE=4 SV=1			0	15.2	GDPCGAVYAPIGTLLGNR	Lys-add@N-term; Carbamidomethyl(C)@4			0.0128668	1958.02	653.68	1958	653.675	3	15	1.1.1.3761.17	81.2439	1030.35	778.09	81.13	0.44	5653.83
1233	3.14	7.49	1.696	1.696	1.215	tr|A0A2X4A3I5|A0A2X4A3I5_PSEFL	Peptide synthase OS=Pseudomonas fluorescens OX=294 GN=pvdJ PE=4 SV=1			0	99	GFRIELGEIEAR			missed R-I@3	-0.00182822	1388.74	463.92	1388.74	463.921	3	16	1.1.1.3618.2	74.2939	11513	4442.92	74.43	0.24	11020
1233	3.14	7.49	1.696	1.696	1.215	tr|A0A2X4A3I5|A0A2X4A3I5_PSEFL	Peptide synthase OS=Pseudomonas fluorescens OX=294 GN=pvdJ PE=4 SV=1			0	99	GFRIELGEIEAR			missed R-I@3	-0.00182822	1388.74	463.92	1388.74	463.921	3	15	1.1.1.3624.2	74.58	11513	6338.95	74.43	0.24	37542.2
1233	3.14	7.49	1.696	1.696	1.215	tr|A0A2X4A3I5|A0A2X4A3I5_PSEFL	Peptide synthase OS=Pseudomonas fluorescens OX=294 GN=pvdJ PE=4 SV=1			0	99	IELGEIEAR				-0.00490356	1028.55	515.28	1028.55	515.282	2	13	1.1.1.3320.18	59.859	6052.86	3936.77	59.74	0.34	15460
1233	3.14	7.49	1.696	1.696	1.215	tr|A0A2X4A3I5|A0A2X4A3I5_PSEFL	Peptide synthase OS=Pseudomonas fluorescens OX=294 GN=pvdJ PE=4 SV=1			0	99	IELGEIEAR				-0.00490356	1028.55	515.28	1028.55	515.282	2	13	1.1.1.3315.9	59.6238	6052.86	4713.83	59.74	0.34	30813.9
1233	3.14	7.49	1.696	1.696	1.215	tr|A0A2X4A3I5|A0A2X4A3I5_PSEFL	Peptide synthase OS=Pseudomonas fluorescens OX=294 GN=pvdJ PE=4 SV=1			0	99	IELGEIEAR				-0.00490356	1028.55	515.28	1028.55	515.282	2	11	1.1.1.3320.19	59.8597	6052.86	3918.25	59.74	0.34	14384.9
1233	3.14	7.49	1.696	1.696	1.215	tr|A0A2X4A3I5|A0A2X4A3I5_PSEFL	Peptide synthase OS=Pseudomonas fluorescens OX=294 GN=pvdJ PE=4 SV=1			0	99	IELGEIEAR				-0.00490356	1028.55	515.28	1028.55	515.282	2	13	1.1.1.3316.7	59.6643	6052.86	5305.7	59.74	0.34	29818.9
1233	3.14	7.49	1.696	1.696	1.215	tr|A0A2X4A3I5|A0A2X4A3I5_PSEFL	Peptide synthase OS=Pseudomonas fluorescens OX=294 GN=pvdJ PE=4 SV=1			0	99	IELGEIEAR				-0.00490356	1028.55	515.28	1028.55	515.282	2	13	1.1.1.3315.10	59.6258	6052.86	4745.95	59.74	0.34	20882.9
1233	3.14	7.49	1.696	1.696	1.215	tr|A0A2X4A3I5|A0A2X4A3I5_PSEFL	Peptide synthase OS=Pseudomonas fluorescens OX=294 GN=pvdJ PE=4 SV=1			0	98.59	IELGEIEAR				-0.00490356	1028.55	515.28	1028.55	515.282	2	10	1.1.1.3322.27	59.9637	6052.86	1703.43	59.74	0.34	4782.35
1233	3.14	7.49	1.696	1.696	1.215	tr|A0A2X4A3I5|A0A2X4A3I5_PSEFL	Peptide synthase OS=Pseudomonas fluorescens OX=294 GN=pvdJ PE=4 SV=1			0	87.97	VGVPIANR				-0.00514077	824.482	413.248	824.487	413.251	2	9	1.1.1.2959.3	42.5025	2123.57	1081.26	42.64	0.29	5584.03
1233	3.14	7.49	1.696	1.696	1.215	tr|A0A2X4A3I5|A0A2X4A3I5_PSEFL	Peptide synthase OS=Pseudomonas fluorescens OX=294 GN=pvdJ PE=4 SV=1			0	29.98	VGVPIANR				-0.00514077	824.482	413.248	824.487	413.251	2	7	1.1.1.2963.6	42.6995	2123.57	2075.48	42.64	0.29	4369.53
1234	3.14	3.24	45	45	37.5	tr|A0A2S8XPC1|A0A2S8XPC1_PSEFL	DUF4398 domain-containing protein OS=Pseudomonas fluorescens OX=294 GN=CQ005_08270 PE=4 SV=1			2	99	LTQQALEQANAVGASADESPELKLAEDKFAQAK			missed K-L@23; missed K-F@28	0.00534121	3470.76	868.697	3470.75	868.695	4	18	1.1.1.3743.24	80.3806	1144.43	806.34	80.2	0.25	9434.52
1234	3.14	3.24	45	45	37.5	tr|A0A2S8XPC1|A0A2S8XPC1_PSEFL	DUF4398 domain-containing protein OS=Pseudomonas fluorescens OX=294 GN=CQ005_08270 PE=4 SV=1			0.826814	97.56	KSQEQLNVLNTR			missed K-S@1	-0.0113083	1428.76	477.26	1428.77	477.263	3	12	1.1.1.3026.7	45.7259	1077.54	1000.08	45.76	0.14	7619.01
1234	3.14	3.24	45	45	37.5	tr|A0A2S8XPC1|A0A2S8XPC1_PSEFL	DUF4398 domain-containing protein OS=Pseudomonas fluorescens OX=294 GN=CQ005_08270 PE=4 SV=1			0.298432	87.39	LAEAQVLTR				-0.00351967	999.568	500.791	999.571	500.793	2	11	1.1.1.3054.8	47.0812	1848.62	922.55	46.87	0.38	12096.9
1234	3.14	3.24	45	45	37.5	tr|A0A2S8XPC1|A0A2S8XPC1_PSEFL	DUF4398 domain-containing protein OS=Pseudomonas fluorescens OX=294 GN=CQ005_08270 PE=4 SV=1			0.015923	55.63	LTQQALEQANAVGASADESPELK	Deamidated(N)@10			0.000353508	2370.16	791.059	2370.16	791.059	3	14	1.1.1.3421.16	64.7553	16369.2	1409.95	64.39	0.24	11088
1234	3.14	3.24	45	45	37.5	tr|A0A2S8XPC1|A0A2S8XPC1_PSEFL	DUF4398 domain-containing protein OS=Pseudomonas fluorescens OX=294 GN=CQ005_08270 PE=4 SV=1			0	34.02	LTQQALEQANAVGASADESPELK	Deamidated(Q)@8			0.000353508	2370.16	791.059	2370.16	791.059	3	15	1.1.1.3421.16	64.7553	16369.2	1409.95	64.39	0.24	11088
1234	3.14	3.24	45	45	37.5	tr|A0A2S8XPC1|A0A2S8XPC1_PSEFL	DUF4398 domain-containing protein OS=Pseudomonas fluorescens OX=294 GN=CQ005_08270 PE=4 SV=1			0	16.13	LTQQALEQANAVGASADESPELK	Deamidated(Q)@4			0.000353508	2370.16	791.059	2370.16	791.059	3	14	1.1.1.3421.16	64.7553	16369.2	1409.95	64.39	0.24	11088
1234	3.14	3.24	45	45	37.5	tr|A0A2S8XPC1|A0A2S8XPC1_PSEFL	DUF4398 domain-containing protein OS=Pseudomonas fluorescens OX=294 GN=CQ005_08270 PE=4 SV=1			0	16.13	LTQQALEQANAVGASADESPELK	Deamidated(Q)@3			0.000353508	2370.16	791.059	2370.16	791.059	3	14	1.1.1.3421.16	64.7553	16369.2	1409.95	64.39	0.24	11088
1235	3.13	3.36	53.18	49.13	14.45	tr|A0A2S8XT77|A0A2S8XT77_PSEFL	DUF615 domain-containing protein OS=Pseudomonas fluorescens OX=294 GN=CQ005_02910 PE=3 SV=1			1.67778	99	ELHALVDLGER				-0.00405618	1250.66	417.893	1250.66	417.895	3	12	1.1.1.3385.2	62.9866	1494.87	1060.88	63.08	0.34	4711.17
1235	3.13	3.36	53.18	49.13	14.45	tr|A0A2S8XT77|A0A2S8XT77_PSEFL	DUF615 domain-containing protein OS=Pseudomonas fluorescens OX=294 GN=CQ005_02910 PE=3 SV=1			0.5867	95.24	ALADAPKHTANIAR			missed K-H@7	0.00376859	1447.79	483.605	1447.79	483.604	3	11	1.1.1.2801.25	34.9195	1038.18	1027.23	34.94	0.19	7733.07
1235	3.13	3.36	53.18	49.13	14.45	tr|A0A2S8XT77|A0A2S8XT77_PSEFL	DUF615 domain-containing protein OS=Pseudomonas fluorescens OX=294 GN=CQ005_02910 PE=3 SV=1			0.429457	92.21	LISGDDAVLEKFVLDYPDADRQQLR			missed K-F@11; missed R-Q@21	0.000168048	2875.47	719.875	2875.47	719.875	4	13	1.1.1.3985.8	92.2028	1950.55	1851.46	92.14	0.3	9346.9
1235	3.13	3.36	53.18	49.13	14.45	tr|A0A2S8XT77|A0A2S8XT77_PSEFL	DUF615 domain-containing protein OS=Pseudomonas fluorescens OX=294 GN=CQ005_02910 PE=3 SV=1			0.349692	93.66	QAQHELAHNKAPATSR	Gln->pyro-Glu@N-term		missed K-A@10	-0.00434334	1740.86	581.294	1740.87	581.296	3	12	1.1.1.2684.17	29.3014	1720.48	1593.58	29.32	0.1	13381.6
1235	3.13	3.36	53.18	49.13	14.45	tr|A0A2S8XT77|A0A2S8XT77_PSEFL	DUF615 domain-containing protein OS=Pseudomonas fluorescens OX=294 GN=CQ005_02910 PE=3 SV=1			0.0777937	63.55	DQDTDAILALLDQTDASTR				0.00927695	2061	688.006	2060.99	688.003	3	10	1.1.1.4219.6	103.715	270.35	269.97	103.7	0.75	2611.47
1235	3.13	3.36	53.18	49.13	14.45	tr|A0A2S8XT77|A0A2S8XT77_PSEFL	DUF615 domain-containing protein OS=Pseudomonas fluorescens OX=294 GN=CQ005_02910 PE=3 SV=1			0	15.22	ELHALVDLGER				-0.00405618	1250.66	417.893	1250.66	417.895	3	5	1.1.1.3391.4	63.2822	1494.87	900.25	63.08	0.34	3746.87
1235	3.13	3.36	53.18	49.13	14.45	tr|A0A2S8XT77|A0A2S8XT77_PSEFL	DUF615 domain-containing protein OS=Pseudomonas fluorescens OX=294 GN=CQ005_02910 PE=3 SV=1			0	44.36	LISGDDAVLEKFVLDYPDADRQQLR			missed K-F@11; missed R-Q@21	0.000168048	2875.47	719.875	2875.47	719.875	4	11	1.1.1.3984.17	92.1646	1950.55	1924	92.14	0.3	11577.1
1235	3.13	3.36	53.18	49.13	14.45	tr|A0A2S8XT77|A0A2S8XT77_PSEFL	DUF615 domain-containing protein OS=Pseudomonas fluorescens OX=294 GN=CQ005_02910 PE=3 SV=1			0	42.65	LISGDDAVLEKFVLDYPDADRQQLR			missed K-F@11; missed R-Q@21	0.000168048	2875.47	719.875	2875.47	719.875	4	11	1.1.1.3984.18	92.1667	1950.55	1921.97	92.14	0.3	10954.8
1236	3.13	3.35	16.16	16.16	16.16	tr|U1T8P9|U1T8P9_PSEFL; tr|A0A2S8XKC5|A0A2S8XKC5_PSEFL; tr|A0A1B3DE52|A0A1B3DE52_PSEFL; tr|A0A0W0I730|A0A0W0I730_PSEFL; tr|A0A0A1Z4A0|A0A0A1Z4A0_PSEFL	7-cyano-7-deazaguanine synthase OS=Pseudomonas fluorescens EGD-AQ6 OX=1390371 GN=queC PE=3 SV=1; 7-cyano-7-deazaguanine synthase OS=Pseudomonas fluorescens OX=294 GN=queC PE=3 SV=1; 7-cyano-7-deazaguanine synthase OS=Pseudomonas fluorescens OX=294 GN=queC PE=3 SV=1; 7-cyano-7-deazaguanine synthase OS=Pseudomonas fluorescens OX=294 GN=queC PE=3 SV=1; 7-cyano-7-deazaguanine synthase OS=Pseudomonas fluorescens LMG 5329 OX=1324332 GN=queC PE=3 SV=1			1.65758	99	LRAEGFQAAGITDPTRYF	Deamidated(Q)@7		missed R-A@2; missed R-Y@16	0.0213075	2013.02	672.013	2013	672.006	3	19	1.1.1.3786.18	82.4698	1909.93	1902.77	82.49	0.34	9156.12
1236	3.13	3.35	16.16	16.16	16.16	tr|U1T8P9|U1T8P9_PSEFL; tr|A0A2S8XKC5|A0A2S8XKC5_PSEFL; tr|A0A1B3DE52|A0A1B3DE52_PSEFL; tr|A0A0W0I730|A0A0W0I730_PSEFL; tr|A0A0A1Z4A0|A0A0A1Z4A0_PSEFL	7-cyano-7-deazaguanine synthase OS=Pseudomonas fluorescens EGD-AQ6 OX=1390371 GN=queC PE=3 SV=1; 7-cyano-7-deazaguanine synthase OS=Pseudomonas fluorescens OX=294 GN=queC PE=3 SV=1; 7-cyano-7-deazaguanine synthase OS=Pseudomonas fluorescens OX=294 GN=queC PE=3 SV=1; 7-cyano-7-deazaguanine synthase OS=Pseudomonas fluorescens OX=294 GN=queC PE=3 SV=1; 7-cyano-7-deazaguanine synthase OS=Pseudomonas fluorescens LMG 5329 OX=1324332 GN=queC PE=3 SV=1			0.747147	97.31	ILAPLQNLSK				-0.00608451	1095.66	548.837	1095.67	548.84	2	10	1.1.1.3476.27	67.4145	4315.02	2307.16	67.53	0.24	8628.86
1236	3.13	3.35	16.16	16.16	16.16	tr|U1T8P9|U1T8P9_PSEFL; tr|A0A2S8XKC5|A0A2S8XKC5_PSEFL; tr|A0A1B3DE52|A0A1B3DE52_PSEFL; tr|A0A0W0I730|A0A0W0I730_PSEFL; tr|A0A0A1Z4A0|A0A0A1Z4A0_PSEFL	7-cyano-7-deazaguanine synthase OS=Pseudomonas fluorescens EGD-AQ6 OX=1390371 GN=queC PE=3 SV=1; 7-cyano-7-deazaguanine synthase OS=Pseudomonas fluorescens OX=294 GN=queC PE=3 SV=1; 7-cyano-7-deazaguanine synthase OS=Pseudomonas fluorescens OX=294 GN=queC PE=3 SV=1; 7-cyano-7-deazaguanine synthase OS=Pseudomonas fluorescens OX=294 GN=queC PE=3 SV=1; 7-cyano-7-deazaguanine synthase OS=Pseudomonas fluorescens LMG 5329 OX=1324332 GN=queC PE=3 SV=1			0.723538	97.13	AGVEGQGFR				-0.00253543	919.449	460.732	919.451	460.733	2	10	1.1.1.2796.21	34.6712	1688.14	1659.77	34.65	0.53	9879.67
1236	3.13	3.35	16.16	16.16	16.16	tr|U1T8P9|U1T8P9_PSEFL; tr|A0A2S8XKC5|A0A2S8XKC5_PSEFL; tr|A0A1B3DE52|A0A1B3DE52_PSEFL; tr|A0A0W0I730|A0A0W0I730_PSEFL; tr|A0A0A1Z4A0|A0A0A1Z4A0_PSEFL	7-cyano-7-deazaguanine synthase OS=Pseudomonas fluorescens EGD-AQ6 OX=1390371 GN=queC PE=3 SV=1; 7-cyano-7-deazaguanine synthase OS=Pseudomonas fluorescens OX=294 GN=queC PE=3 SV=1; 7-cyano-7-deazaguanine synthase OS=Pseudomonas fluorescens OX=294 GN=queC PE=3 SV=1; 7-cyano-7-deazaguanine synthase OS=Pseudomonas fluorescens OX=294 GN=queC PE=3 SV=1; 7-cyano-7-deazaguanine synthase OS=Pseudomonas fluorescens LMG 5329 OX=1324332 GN=queC PE=3 SV=1			0	96.44	AGVEGQGFR				-0.00253543	919.449	460.732	919.451	460.733	2	9	1.1.1.2794.21	34.5729	1688.14	1293.2	34.65	0.53	5553.5
1236	3.13	3.35	16.16	16.16	16.16	tr|U1T8P9|U1T8P9_PSEFL; tr|A0A2S8XKC5|A0A2S8XKC5_PSEFL; tr|A0A1B3DE52|A0A1B3DE52_PSEFL; tr|A0A0W0I730|A0A0W0I730_PSEFL; tr|A0A0A1Z4A0|A0A0A1Z4A0_PSEFL	7-cyano-7-deazaguanine synthase OS=Pseudomonas fluorescens EGD-AQ6 OX=1390371 GN=queC PE=3 SV=1; 7-cyano-7-deazaguanine synthase OS=Pseudomonas fluorescens OX=294 GN=queC PE=3 SV=1; 7-cyano-7-deazaguanine synthase OS=Pseudomonas fluorescens OX=294 GN=queC PE=3 SV=1; 7-cyano-7-deazaguanine synthase OS=Pseudomonas fluorescens OX=294 GN=queC PE=3 SV=1; 7-cyano-7-deazaguanine synthase OS=Pseudomonas fluorescens LMG 5329 OX=1324332 GN=queC PE=3 SV=1			0	96.05	AGVEGQGFR				-0.00253543	919.449	460.732	919.451	460.733	2	11	1.1.1.2796.20	34.6698	1688.14	1658.34	34.65	0.53	8642.26
1236	3.13	3.35	16.16	16.16	16.16	tr|U1T8P9|U1T8P9_PSEFL; tr|A0A2S8XKC5|A0A2S8XKC5_PSEFL; tr|A0A1B3DE52|A0A1B3DE52_PSEFL; tr|A0A0W0I730|A0A0W0I730_PSEFL; tr|A0A0A1Z4A0|A0A0A1Z4A0_PSEFL	7-cyano-7-deazaguanine synthase OS=Pseudomonas fluorescens EGD-AQ6 OX=1390371 GN=queC PE=3 SV=1; 7-cyano-7-deazaguanine synthase OS=Pseudomonas fluorescens OX=294 GN=queC PE=3 SV=1; 7-cyano-7-deazaguanine synthase OS=Pseudomonas fluorescens OX=294 GN=queC PE=3 SV=1; 7-cyano-7-deazaguanine synthase OS=Pseudomonas fluorescens OX=294 GN=queC PE=3 SV=1; 7-cyano-7-deazaguanine synthase OS=Pseudomonas fluorescens LMG 5329 OX=1324332 GN=queC PE=3 SV=1			0	94.43	AGVEGQGFR				-0.00253543	919.449	460.732	919.451	460.733	2	9	1.1.1.2799.20	34.8148	1688.14	1424.37	34.65	0.53	8150.26
1236	3.13	3.35	16.16	16.16	16.16	tr|U1T8P9|U1T8P9_PSEFL; tr|A0A2S8XKC5|A0A2S8XKC5_PSEFL; tr|A0A1B3DE52|A0A1B3DE52_PSEFL; tr|A0A0W0I730|A0A0W0I730_PSEFL; tr|A0A0A1Z4A0|A0A0A1Z4A0_PSEFL	7-cyano-7-deazaguanine synthase OS=Pseudomonas fluorescens EGD-AQ6 OX=1390371 GN=queC PE=3 SV=1; 7-cyano-7-deazaguanine synthase OS=Pseudomonas fluorescens OX=294 GN=queC PE=3 SV=1; 7-cyano-7-deazaguanine synthase OS=Pseudomonas fluorescens OX=294 GN=queC PE=3 SV=1; 7-cyano-7-deazaguanine synthase OS=Pseudomonas fluorescens OX=294 GN=queC PE=3 SV=1; 7-cyano-7-deazaguanine synthase OS=Pseudomonas fluorescens LMG 5329 OX=1324332 GN=queC PE=3 SV=1			0	94.14	AGVEGQGFR				-0.00253543	919.449	460.732	919.451	460.733	2	10	1.1.1.2797.9	34.717	1688.14	1638.15	34.65	0.53	9722.45
1236	3.13	3.35	16.16	16.16	16.16	tr|U1T8P9|U1T8P9_PSEFL; tr|A0A2S8XKC5|A0A2S8XKC5_PSEFL; tr|A0A1B3DE52|A0A1B3DE52_PSEFL; tr|A0A0W0I730|A0A0W0I730_PSEFL; tr|A0A0A1Z4A0|A0A0A1Z4A0_PSEFL	7-cyano-7-deazaguanine synthase OS=Pseudomonas fluorescens EGD-AQ6 OX=1390371 GN=queC PE=3 SV=1; 7-cyano-7-deazaguanine synthase OS=Pseudomonas fluorescens OX=294 GN=queC PE=3 SV=1; 7-cyano-7-deazaguanine synthase OS=Pseudomonas fluorescens OX=294 GN=queC PE=3 SV=1; 7-cyano-7-deazaguanine synthase OS=Pseudomonas fluorescens OX=294 GN=queC PE=3 SV=1; 7-cyano-7-deazaguanine synthase OS=Pseudomonas fluorescens LMG 5329 OX=1324332 GN=queC PE=3 SV=1			0	69.71	AGVEGQGFR				-0.00253543	919.449	460.732	919.451	460.733	2	8	1.1.1.2800.11	34.8647	1688.14	1241.39	34.65	0.53	8830.99
1236	3.13	3.35	16.16	16.16	16.16	tr|U1T8P9|U1T8P9_PSEFL; tr|A0A2S8XKC5|A0A2S8XKC5_PSEFL; tr|A0A1B3DE52|A0A1B3DE52_PSEFL; tr|A0A0W0I730|A0A0W0I730_PSEFL; tr|A0A0A1Z4A0|A0A0A1Z4A0_PSEFL	7-cyano-7-deazaguanine synthase OS=Pseudomonas fluorescens EGD-AQ6 OX=1390371 GN=queC PE=3 SV=1; 7-cyano-7-deazaguanine synthase OS=Pseudomonas fluorescens OX=294 GN=queC PE=3 SV=1; 7-cyano-7-deazaguanine synthase OS=Pseudomonas fluorescens OX=294 GN=queC PE=3 SV=1; 7-cyano-7-deazaguanine synthase OS=Pseudomonas fluorescens OX=294 GN=queC PE=3 SV=1; 7-cyano-7-deazaguanine synthase OS=Pseudomonas fluorescens LMG 5329 OX=1324332 GN=queC PE=3 SV=1			0	28.67	AGVEGQGFR				-0.00253543	919.449	460.732	919.451	460.733	2	7	1.1.1.2794.19	34.5709	1688.14	1278.92	34.65	0.53	8895.56
1236	3.13	3.35	16.16	16.16	16.16	tr|U1T8P9|U1T8P9_PSEFL; tr|A0A2S8XKC5|A0A2S8XKC5_PSEFL; tr|A0A1B3DE52|A0A1B3DE52_PSEFL; tr|A0A0W0I730|A0A0W0I730_PSEFL; tr|A0A0A1Z4A0|A0A0A1Z4A0_PSEFL	7-cyano-7-deazaguanine synthase OS=Pseudomonas fluorescens EGD-AQ6 OX=1390371 GN=queC PE=3 SV=1; 7-cyano-7-deazaguanine synthase OS=Pseudomonas fluorescens OX=294 GN=queC PE=3 SV=1; 7-cyano-7-deazaguanine synthase OS=Pseudomonas fluorescens OX=294 GN=queC PE=3 SV=1; 7-cyano-7-deazaguanine synthase OS=Pseudomonas fluorescens OX=294 GN=queC PE=3 SV=1; 7-cyano-7-deazaguanine synthase OS=Pseudomonas fluorescens LMG 5329 OX=1324332 GN=queC PE=3 SV=1			0	26.87	AGVEGQGFR				-0.00253543	919.449	460.732	919.451	460.733	2	8	1.1.1.2800.10	34.8633	1688.14	1243.74	34.65	0.53	8049.05
1237	3.11	3.22	18.35	14.68	14.68	tr|A0A2S8XRQ2|A0A2S8XRQ2_PSEFL; tr|A0A0X7K805|A0A0X7K805_PSEFL; tr|A0A0W0PF73|A0A0W0PF73_PSEFL	HAD-IB family hydrolase OS=Pseudomonas fluorescens OX=294 GN=CQ005_00525 PE=4 SV=1; Phosphoserine phosphatase OS=Pseudomonas fluorescens OX=294 GN=AWV77_06765 PE=4 SV=1; Phosphoserine phosphatase OS=Pseudomonas fluorescens ABAC62 OX=1230466 GN=AO262_10080 PE=4 SV=1			2	99	GILDPVAYK				-0.000584741	974.543	488.279	974.544	488.279	2	13	1.1.1.3409.3	64.1527	2331.07	1759.48	64	0.29	7645.66
1237	3.11	3.22	18.35	14.68	14.68	tr|A0A2S8XRQ2|A0A2S8XRQ2_PSEFL; tr|A0A0X7K805|A0A0X7K805_PSEFL; tr|A0A0W0PF73|A0A0W0PF73_PSEFL	HAD-IB family hydrolase OS=Pseudomonas fluorescens OX=294 GN=CQ005_00525 PE=4 SV=1; Phosphoserine phosphatase OS=Pseudomonas fluorescens OX=294 GN=AWV77_06765 PE=4 SV=1; Phosphoserine phosphatase OS=Pseudomonas fluorescens ABAC62 OX=1230466 GN=AO262_10080 PE=4 SV=1			0.673664	96.3	AAGDKLVIITATNRFVTAPIAAR			missed K-L@5; missed R-F@14	-0.00690266	2368.35	593.095	2368.36	593.097	4	13	1.1.1.3790.13	82.6556	747.79	679.59	82.69	0.34	7731.56
1237	3.11	3.22	18.35	14.68	14.68	tr|A0A2S8XRQ2|A0A2S8XRQ2_PSEFL; tr|A0A0X7K805|A0A0X7K805_PSEFL; tr|A0A0W0PF73|A0A0W0PF73_PSEFL	HAD-IB family hydrolase OS=Pseudomonas fluorescens OX=294 GN=CQ005_00525 PE=4 SV=1; Phosphoserine phosphatase OS=Pseudomonas fluorescens OX=294 GN=AWV77_06765 PE=4 SV=1; Phosphoserine phosphatase OS=Pseudomonas fluorescens ABAC62 OX=1230466 GN=AO262_10080 PE=4 SV=1			0.412289	91.76	FVTAPIAAR				-0.00968185	944.535	473.275	944.544	473.279	2	8	1.1.1.3158.16	52.0495	3209.02	1294.77	52.22	0.24	6243.39
1237	3.11	3.22	18.35	14.68	14.68	tr|A0A2S8XRQ2|A0A2S8XRQ2_PSEFL; tr|A0A0X7K805|A0A0X7K805_PSEFL; tr|A0A0W0PF73|A0A0W0PF73_PSEFL	HAD-IB family hydrolase OS=Pseudomonas fluorescens OX=294 GN=CQ005_00525 PE=4 SV=1; Phosphoserine phosphatase OS=Pseudomonas fluorescens OX=294 GN=AWV77_06765 PE=4 SV=1; Phosphoserine phosphatase OS=Pseudomonas fluorescens ABAC62 OX=1230466 GN=AO262_10080 PE=4 SV=1			0.0227338	28.44	STDVPCFR	Carbamidomethyl(C)@6			-0.00621644	980.432	491.223	980.439	491.227	2	8	1.1.1.3070.8	47.8483	1774.4	1357.92	47.78	0.15	10953.3
1237	3.11	3.22	18.35	14.68	14.68	tr|A0A2S8XRQ2|A0A2S8XRQ2_PSEFL; tr|A0A0X7K805|A0A0X7K805_PSEFL; tr|A0A0W0PF73|A0A0W0PF73_PSEFL	HAD-IB family hydrolase OS=Pseudomonas fluorescens OX=294 GN=CQ005_00525 PE=4 SV=1; Phosphoserine phosphatase OS=Pseudomonas fluorescens OX=294 GN=AWV77_06765 PE=4 SV=1; Phosphoserine phosphatase OS=Pseudomonas fluorescens ABAC62 OX=1230466 GN=AO262_10080 PE=4 SV=1			0	99	GILDPVAYK				-0.000584741	974.543	488.279	974.544	488.279	2	13	1.1.1.3408.3	64.1069	2331.07	2056.01	64	0.29	9199.78
1237	3.11	3.22	18.35	14.68	14.68	tr|A0A2S8XRQ2|A0A2S8XRQ2_PSEFL; tr|A0A0X7K805|A0A0X7K805_PSEFL; tr|A0A0W0PF73|A0A0W0PF73_PSEFL	HAD-IB family hydrolase OS=Pseudomonas fluorescens OX=294 GN=CQ005_00525 PE=4 SV=1; Phosphoserine phosphatase OS=Pseudomonas fluorescens OX=294 GN=AWV77_06765 PE=4 SV=1; Phosphoserine phosphatase OS=Pseudomonas fluorescens ABAC62 OX=1230466 GN=AO262_10080 PE=4 SV=1			0	29.47	GILDPVAYK				-0.000584741	974.543	488.279	974.544	488.279	2	8	1.1.1.3404.6	63.9126	2331.07	1439.54	64	0.29	9344.93
1238	3.11	3.18	18.52	13.43	13.43	tr|A0A2S8XG06|A0A2S8XG06_PSEFL	Kynurenine formamidase OS=Pseudomonas fluorescens OX=294 GN=kynB PE=3 SV=1			2	99	LVGIDTPSLDPQQSK				-0.00257716	1596.83	799.424	1596.84	799.425	2	19	1.1.1.3477.34	67.4735	2243.46	1925.52	67.53	0.24	10456.2
1238	3.11	3.18	18.52	13.43	13.43	tr|A0A2S8XG06|A0A2S8XG06_PSEFL	Kynurenine formamidase OS=Pseudomonas fluorescens OX=294 GN=kynB PE=3 SV=1			1.09691	98.78	VWQFGPECPVNVGR	Carbamidomethyl(C)@8			-0.00456043	1643.78	822.899	1643.79	822.901	2	12	1.1.1.3635.42	75.153	900.28	888.83	75.11	0.24	13494.8
1238	3.11	3.18	18.52	13.43	13.43	tr|A0A2S8XG06|A0A2S8XG06_PSEFL	Kynurenine formamidase OS=Pseudomonas fluorescens OX=294 GN=kynB PE=3 SV=1			0.0127808	15.91	AILRPLKEPTR			missed K-E@7	-0.0050433	1292.79	431.937	1292.79	431.938	3	9	1.1.1.2959.8	42.5078	1261.36	1253.79	42.5	0.29	9486.94
1238	3.11	3.18	18.52	13.43	13.43	tr|A0A2S8XG06|A0A2S8XG06_PSEFL	Kynurenine formamidase OS=Pseudomonas fluorescens OX=294 GN=kynB PE=3 SV=1			0	99	LVGIDTPSLDPQQSK				-0.00257716	1596.83	799.424	1596.84	799.425	2	13	1.1.1.3481.35	67.6703	2243.46	1142.23	67.53	0.24	8093.56
1239	3.1	3.29	6.448	5.627	5.627	tr|U1TQT5|U1TQT5_PSEFL; tr|A0A0A1Z4Q4|A0A0A1Z4Q4_PSEFL	Peptidoglycan-binding protein OS=Pseudomonas fluorescens EGD-AQ6 OX=1390371 GN=O204_17525 PE=4 SV=1; Peptidoglycan-binding protein OS=Pseudomonas fluorescens LMG 5329 OX=1324332 GN=K814_0111570 PE=4 SV=1			1.85387	99	LIQLKNDQLAR			missed K-N@5	-0.00821034	1310.76	437.927	1310.77	437.93	3	13	1.1.1.3133.4	50.8454	3208.63	3185.58	50.88	0.14	11177.3
1239	3.1	3.29	6.448	5.627	5.627	tr|U1TQT5|U1TQT5_PSEFL; tr|A0A0A1Z4Q4|A0A0A1Z4Q4_PSEFL	Peptidoglycan-binding protein OS=Pseudomonas fluorescens EGD-AQ6 OX=1390371 GN=O204_17525 PE=4 SV=1; Peptidoglycan-binding protein OS=Pseudomonas fluorescens LMG 5329 OX=1324332 GN=K814_0111570 PE=4 SV=1			0.714443	97.06	AADLQSQLDKLQK			missed K-L@10	-0.00352153	1456.79	486.602	1456.79	486.603	3	12	1.1.1.3306.11	59.1819	5124.63	4232.77	59.26	0.24	18883.9
1239	3.1	3.29	6.448	5.627	5.627	tr|U1TQT5|U1TQT5_PSEFL; tr|A0A0A1Z4Q4|A0A0A1Z4Q4_PSEFL	Peptidoglycan-binding protein OS=Pseudomonas fluorescens EGD-AQ6 OX=1390371 GN=O204_17525 PE=4 SV=1; Peptidoglycan-binding protein OS=Pseudomonas fluorescens LMG 5329 OX=1324332 GN=K814_0111570 PE=4 SV=1			0.536107	95.6	DYSVLLDPAKFDQPAPTTAAPAPR			missed K-F@10	0.000933224	2540.29	847.771	2540.29	847.771	3	11	1.1.1.3812.34	83.7517	834.82	822.78	83.71	0.35	7307.69
1239	3.1	3.29	6.448	5.627	5.627	tr|U1TQT5|U1TQT5_PSEFL; tr|A0A0A1Z4Q4|A0A0A1Z4Q4_PSEFL	Peptidoglycan-binding protein OS=Pseudomonas fluorescens EGD-AQ6 OX=1390371 GN=O204_17525 PE=4 SV=1; Peptidoglycan-binding protein OS=Pseudomonas fluorescens LMG 5329 OX=1324332 GN=K814_0111570 PE=4 SV=1			0	83.97	AADLQSQLDKLQK			missed K-L@10	-0.00475997	1456.78	729.399	1456.79	729.402	2	13	1.1.1.3304.28	59.108	1134.57	832.39	59.17	0.53	6887.7
1239	3.1	3.29	6.448	5.627	5.627	tr|U1TQT5|U1TQT5_PSEFL; tr|A0A0A1Z4Q4|A0A0A1Z4Q4_PSEFL	Peptidoglycan-binding protein OS=Pseudomonas fluorescens EGD-AQ6 OX=1390371 GN=O204_17525 PE=4 SV=1; Peptidoglycan-binding protein OS=Pseudomonas fluorescens LMG 5329 OX=1324332 GN=K814_0111570 PE=4 SV=1			0	36.22	AADLQSQLDKLQK	Deamidated(Q)@12		missed K-L@10	0.0159505	1457.79	486.937	1457.77	486.931	3	10	1.1.1.3306.12	59.1825	2433.06	2257.8	59.26	0.58	9264.92
1239	3.1	3.29	6.448	5.627	5.627	tr|U1TQT5|U1TQT5_PSEFL; tr|A0A0A1Z4Q4|A0A0A1Z4Q4_PSEFL	Peptidoglycan-binding protein OS=Pseudomonas fluorescens EGD-AQ6 OX=1390371 GN=O204_17525 PE=4 SV=1; Peptidoglycan-binding protein OS=Pseudomonas fluorescens LMG 5329 OX=1324332 GN=K814_0111570 PE=4 SV=1			0	23.4	GLEEQMK			cleaved S-G@N-term	-0.00102565	833.394	417.704	833.395	417.705	2	10	1.1.1.2744.5	32.1634	5171.58	4776.62	32.06	0.53	16839.9
1239	3.1	3.29	6.448	5.627	5.627	tr|U1TQT5|U1TQT5_PSEFL; tr|A0A0A1Z4Q4|A0A0A1Z4Q4_PSEFL	Peptidoglycan-binding protein OS=Pseudomonas fluorescens EGD-AQ6 OX=1390371 GN=O204_17525 PE=4 SV=1; Peptidoglycan-binding protein OS=Pseudomonas fluorescens LMG 5329 OX=1324332 GN=K814_0111570 PE=4 SV=1			0	21.85	GLEEQMK			cleaved S-G@N-term	-0.00102565	833.394	417.704	833.395	417.705	2	10	1.1.1.2737.3	31.8224	5171.58	3310.01	32.06	0.53	11588.5
1239	3.1	3.29	6.448	5.627	5.627	tr|U1TQT5|U1TQT5_PSEFL; tr|A0A0A1Z4Q4|A0A0A1Z4Q4_PSEFL	Peptidoglycan-binding protein OS=Pseudomonas fluorescens EGD-AQ6 OX=1390371 GN=O204_17525 PE=4 SV=1; Peptidoglycan-binding protein OS=Pseudomonas fluorescens LMG 5329 OX=1324332 GN=K814_0111570 PE=4 SV=1			0	99	LIQLKNDQLAR			missed K-N@5	-0.00821034	1310.76	437.927	1310.77	437.93	3	12	1.1.1.3132.3	50.7943	3208.63	2547.99	50.88	0.14	15699
1240	3.1	3.23	13.54	11.18	7.874	tr|Q3KIZ1|Q3KIZ1_PSEPF; tr|K0W9L6|K0W9L6_PSEFL; tr|A0A2R4U693|A0A2R4U693_PSEFL; tr|A0A286MLJ9|A0A286MLJ9_PSEFL; tr|A0A286MLJ7|A0A286MLJ7_PSEFL; tr|A0A286MLJ2|A0A286MLJ2_PSEFL; tr|A0A286MLI2|A0A286MLI2_PSEFL; tr|A0A286MLI1|A0A286MLI1_PSEFL; tr|A0A286MLH4|A0A286MLH4_PSEFL; tr|A0A286MLH3|A0A286MLH3_PSEFL; tr|A0A0F4T4X9|A0A0F4T4X9_PSEFL; tr|A0A0C1WJ72|A0A0C1WJ72_PSEFL; tr|A0A0B7D2R3|A0A0B7D2R3_PSEFL	DNA mismatch repair protein MutL OS=Pseudomonas fluorescens (strain Pf0-1) OX=205922 GN=mutL PE=3 SV=1; DNA mismatch repair protein MutL OS=Pseudomonas fluorescens R124 OX=743713 GN=mutL PE=3 SV=1; DNA mismatch repair protein MutL OS=Pseudomonas fluorescens OX=294 GN=mutL PE=3 SV=1; DNA mismatch repair protein MutL OS=Pseudomonas fluorescens OX=294 GN=mutL PE=3 SV=1; DNA mismatch repair protein MutL (Fragment) OS=Pseudomonas fluorescens OX=294 GN=mutL PE=3 SV=1; DNA mismatch repair protein MutL OS=Pseudomonas fluorescens OX=294 GN=mutL PE=3 SV=1; DNA mismatch repair protein MutL OS=Pseudomonas fluorescens OX=294 GN=mutL PE=3 SV=1; DNA mismatch repair protein MutL OS=Pseudomonas fluorescens OX=294 GN=mutL PE=3 SV=1; DNA mismatch repair protein MutL OS=Pseudomonas fluorescens OX=294 GN=mutL PE=3 SV=1; DNA mismatch repair protein MutL OS=Pseudomonas fluorescens OX=294 GN=mutL PE=3 SV=1; DNA mismatch repair protein MutL OS=Pseudomonas fluorescens OX=294 GN=mutL PE=3 SV=1; DNA mismatch repair protein MutL OS=Pseudomonas fluorescens OX=294 GN=mutL PE=3 SV=1; DNA mismatch repair protein MutL OS=Pseudomonas fluorescens OX=294 GN=mutL PE=3 SV=1			1.76955	99	VRDDGSGISADDLPLALAR			missed R-D@2	-0.00647741	1939.99	647.67	1940	647.673	3	20	1.1.1.3708.13	78.6489	2316.5	2204.28	78.63	0.68	28241.8
1240	3.1	3.23	13.54	11.18	7.874	tr|Q3KIZ1|Q3KIZ1_PSEPF; tr|K0W9L6|K0W9L6_PSEFL; tr|A0A2R4U693|A0A2R4U693_PSEFL; tr|A0A286MLJ9|A0A286MLJ9_PSEFL; tr|A0A286MLJ7|A0A286MLJ7_PSEFL; tr|A0A286MLJ2|A0A286MLJ2_PSEFL; tr|A0A286MLI2|A0A286MLI2_PSEFL; tr|A0A286MLI1|A0A286MLI1_PSEFL; tr|A0A286MLH4|A0A286MLH4_PSEFL; tr|A0A286MLH3|A0A286MLH3_PSEFL; tr|A0A0F4T4X9|A0A0F4T4X9_PSEFL; tr|A0A0C1WJ72|A0A0C1WJ72_PSEFL; tr|A0A0B7D2R3|A0A0B7D2R3_PSEFL	DNA mismatch repair protein MutL OS=Pseudomonas fluorescens (strain Pf0-1) OX=205922 GN=mutL PE=3 SV=1; DNA mismatch repair protein MutL OS=Pseudomonas fluorescens R124 OX=743713 GN=mutL PE=3 SV=1; DNA mismatch repair protein MutL OS=Pseudomonas fluorescens OX=294 GN=mutL PE=3 SV=1; DNA mismatch repair protein MutL OS=Pseudomonas fluorescens OX=294 GN=mutL PE=3 SV=1; DNA mismatch repair protein MutL (Fragment) OS=Pseudomonas fluorescens OX=294 GN=mutL PE=3 SV=1; DNA mismatch repair protein MutL OS=Pseudomonas fluorescens OX=294 GN=mutL PE=3 SV=1; DNA mismatch repair protein MutL OS=Pseudomonas fluorescens OX=294 GN=mutL PE=3 SV=1; DNA mismatch repair protein MutL OS=Pseudomonas fluorescens OX=294 GN=mutL PE=3 SV=1; DNA mismatch repair protein MutL OS=Pseudomonas fluorescens OX=294 GN=mutL PE=3 SV=1; DNA mismatch repair protein MutL OS=Pseudomonas fluorescens OX=294 GN=mutL PE=3 SV=1; DNA mismatch repair protein MutL OS=Pseudomonas fluorescens OX=294 GN=mutL PE=3 SV=1; DNA mismatch repair protein MutL OS=Pseudomonas fluorescens OX=294 GN=mutL PE=3 SV=1; DNA mismatch repair protein MutL OS=Pseudomonas fluorescens OX=294 GN=mutL PE=3 SV=1			1.284	99	LANQIAAGEVVERPASVIKELLENSLDSGAK			missed K-E@19	-0.00308955	3220.73	806.189	3220.73	806.19	4	18	1.1.1.4310.10	108.222	500.09	478	108.33	0.6	2377.05
1240	3.1	3.23	13.54	11.18	7.874	tr|Q3KIZ1|Q3KIZ1_PSEPF; tr|K0W9L6|K0W9L6_PSEFL; tr|A0A2R4U693|A0A2R4U693_PSEFL; tr|A0A286MLJ9|A0A286MLJ9_PSEFL; tr|A0A286MLJ7|A0A286MLJ7_PSEFL; tr|A0A286MLJ2|A0A286MLJ2_PSEFL; tr|A0A286MLI2|A0A286MLI2_PSEFL; tr|A0A286MLI1|A0A286MLI1_PSEFL; tr|A0A286MLH4|A0A286MLH4_PSEFL; tr|A0A286MLH3|A0A286MLH3_PSEFL; tr|A0A0F4T4X9|A0A0F4T4X9_PSEFL; tr|A0A0C1WJ72|A0A0C1WJ72_PSEFL; tr|A0A0B7D2R3|A0A0B7D2R3_PSEFL	DNA mismatch repair protein MutL OS=Pseudomonas fluorescens (strain Pf0-1) OX=205922 GN=mutL PE=3 SV=1; DNA mismatch repair protein MutL OS=Pseudomonas fluorescens R124 OX=743713 GN=mutL PE=3 SV=1; DNA mismatch repair protein MutL OS=Pseudomonas fluorescens OX=294 GN=mutL PE=3 SV=1; DNA mismatch repair protein MutL OS=Pseudomonas fluorescens OX=294 GN=mutL PE=3 SV=1; DNA mismatch repair protein MutL (Fragment) OS=Pseudomonas fluorescens OX=294 GN=mutL PE=3 SV=1; DNA mismatch repair protein MutL OS=Pseudomonas fluorescens OX=294 GN=mutL PE=3 SV=1; DNA mismatch repair protein MutL OS=Pseudomonas fluorescens OX=294 GN=mutL PE=3 SV=1; DNA mismatch repair protein MutL OS=Pseudomonas fluorescens OX=294 GN=mutL PE=3 SV=1; DNA mismatch repair protein MutL OS=Pseudomonas fluorescens OX=294 GN=mutL PE=3 SV=1; DNA mismatch repair protein MutL OS=Pseudomonas fluorescens OX=294 GN=mutL PE=3 SV=1; DNA mismatch repair protein MutL OS=Pseudomonas fluorescens OX=294 GN=mutL PE=3 SV=1; DNA mismatch repair protein MutL OS=Pseudomonas fluorescens OX=294 GN=mutL PE=3 SV=1; DNA mismatch repair protein MutL OS=Pseudomonas fluorescens OX=294 GN=mutL PE=3 SV=1			0.0218195	71.8	RVAAICGSGFLEQALPIEIER	Carbamidomethyl(C)@6; Deamidated(Q)@13		missed R-V@1	-0.0128535	2329.2	777.406	2329.21	777.411	3	13	1.1.1.4040.7	94.9131	284.72	1.76	94.65	0.1	5549.57
1240	3.1	3.23	13.54	11.18	7.874	tr|Q3KIZ1|Q3KIZ1_PSEPF; tr|K0W9L6|K0W9L6_PSEFL; tr|A0A2R4U693|A0A2R4U693_PSEFL; tr|A0A286MLJ9|A0A286MLJ9_PSEFL; tr|A0A286MLJ7|A0A286MLJ7_PSEFL; tr|A0A286MLJ2|A0A286MLJ2_PSEFL; tr|A0A286MLI2|A0A286MLI2_PSEFL; tr|A0A286MLI1|A0A286MLI1_PSEFL; tr|A0A286MLH4|A0A286MLH4_PSEFL; tr|A0A286MLH3|A0A286MLH3_PSEFL; tr|A0A0F4T4X9|A0A0F4T4X9_PSEFL; tr|A0A0C1WJ72|A0A0C1WJ72_PSEFL; tr|A0A0B7D2R3|A0A0B7D2R3_PSEFL	DNA mismatch repair protein MutL OS=Pseudomonas fluorescens (strain Pf0-1) OX=205922 GN=mutL PE=3 SV=1; DNA mismatch repair protein MutL OS=Pseudomonas fluorescens R124 OX=743713 GN=mutL PE=3 SV=1; DNA mismatch repair protein MutL OS=Pseudomonas fluorescens OX=294 GN=mutL PE=3 SV=1; DNA mismatch repair protein MutL OS=Pseudomonas fluorescens OX=294 GN=mutL PE=3 SV=1; DNA mismatch repair protein MutL (Fragment) OS=Pseudomonas fluorescens OX=294 GN=mutL PE=3 SV=1; DNA mismatch repair protein MutL OS=Pseudomonas fluorescens OX=294 GN=mutL PE=3 SV=1; DNA mismatch repair protein MutL OS=Pseudomonas fluorescens OX=294 GN=mutL PE=3 SV=1; DNA mismatch repair protein MutL OS=Pseudomonas fluorescens OX=294 GN=mutL PE=3 SV=1; DNA mismatch repair protein MutL OS=Pseudomonas fluorescens OX=294 GN=mutL PE=3 SV=1; DNA mismatch repair protein MutL OS=Pseudomonas fluorescens OX=294 GN=mutL PE=3 SV=1; DNA mismatch repair protein MutL OS=Pseudomonas fluorescens OX=294 GN=mutL PE=3 SV=1; DNA mismatch repair protein MutL OS=Pseudomonas fluorescens OX=294 GN=mutL PE=3 SV=1; DNA mismatch repair protein MutL OS=Pseudomonas fluorescens OX=294 GN=mutL PE=3 SV=1			0.021363	31.21	VQPAAHPVGTSVEVR				-0.00549624	1545.82	516.281	1545.83	516.283	3	12	1.1.1.2945.16	41.8435	1513.32	1389.57	41.87	0.19	22522.4
1240	3.1	3.23	13.54	11.18	7.874	tr|Q3KIZ1|Q3KIZ1_PSEPF; tr|K0W9L6|K0W9L6_PSEFL; tr|A0A2R4U693|A0A2R4U693_PSEFL; tr|A0A286MLJ9|A0A286MLJ9_PSEFL; tr|A0A286MLJ7|A0A286MLJ7_PSEFL; tr|A0A286MLJ2|A0A286MLJ2_PSEFL; tr|A0A286MLI2|A0A286MLI2_PSEFL; tr|A0A286MLI1|A0A286MLI1_PSEFL; tr|A0A286MLH4|A0A286MLH4_PSEFL; tr|A0A286MLH3|A0A286MLH3_PSEFL; tr|A0A0F4T4X9|A0A0F4T4X9_PSEFL; tr|A0A0C1WJ72|A0A0C1WJ72_PSEFL; tr|A0A0B7D2R3|A0A0B7D2R3_PSEFL	DNA mismatch repair protein MutL OS=Pseudomonas fluorescens (strain Pf0-1) OX=205922 GN=mutL PE=3 SV=1; DNA mismatch repair protein MutL OS=Pseudomonas fluorescens R124 OX=743713 GN=mutL PE=3 SV=1; DNA mismatch repair protein MutL OS=Pseudomonas fluorescens OX=294 GN=mutL PE=3 SV=1; DNA mismatch repair protein MutL OS=Pseudomonas fluorescens OX=294 GN=mutL PE=3 SV=1; DNA mismatch repair protein MutL (Fragment) OS=Pseudomonas fluorescens OX=294 GN=mutL PE=3 SV=1; DNA mismatch repair protein MutL OS=Pseudomonas fluorescens OX=294 GN=mutL PE=3 SV=1; DNA mismatch repair protein MutL OS=Pseudomonas fluorescens OX=294 GN=mutL PE=3 SV=1; DNA mismatch repair protein MutL OS=Pseudomonas fluorescens OX=294 GN=mutL PE=3 SV=1; DNA mismatch repair protein MutL OS=Pseudomonas fluorescens OX=294 GN=mutL PE=3 SV=1; DNA mismatch repair protein MutL OS=Pseudomonas fluorescens OX=294 GN=mutL PE=3 SV=1; DNA mismatch repair protein MutL OS=Pseudomonas fluorescens OX=294 GN=mutL PE=3 SV=1; DNA mismatch repair protein MutL OS=Pseudomonas fluorescens OX=294 GN=mutL PE=3 SV=1; DNA mismatch repair protein MutL OS=Pseudomonas fluorescens OX=294 GN=mutL PE=3 SV=1			0	99	VRDDGSGISADDLPLALAR			missed R-D@2	-0.00647741	1939.99	647.67	1940	647.673	3	16	1.1.1.3707.10	78.5976	2316.5	2257.73	78.63	0.68	26759.7
1240	3.1	3.23	13.54	11.18	7.874	tr|Q3KIZ1|Q3KIZ1_PSEPF; tr|K0W9L6|K0W9L6_PSEFL; tr|A0A2R4U693|A0A2R4U693_PSEFL; tr|A0A286MLJ9|A0A286MLJ9_PSEFL; tr|A0A286MLJ7|A0A286MLJ7_PSEFL; tr|A0A286MLJ2|A0A286MLJ2_PSEFL; tr|A0A286MLI2|A0A286MLI2_PSEFL; tr|A0A286MLI1|A0A286MLI1_PSEFL; tr|A0A286MLH4|A0A286MLH4_PSEFL; tr|A0A286MLH3|A0A286MLH3_PSEFL; tr|A0A0F4T4X9|A0A0F4T4X9_PSEFL; tr|A0A0C1WJ72|A0A0C1WJ72_PSEFL; tr|A0A0B7D2R3|A0A0B7D2R3_PSEFL	DNA mismatch repair protein MutL OS=Pseudomonas fluorescens (strain Pf0-1) OX=205922 GN=mutL PE=3 SV=1; DNA mismatch repair protein MutL OS=Pseudomonas fluorescens R124 OX=743713 GN=mutL PE=3 SV=1; DNA mismatch repair protein MutL OS=Pseudomonas fluorescens OX=294 GN=mutL PE=3 SV=1; DNA mismatch repair protein MutL OS=Pseudomonas fluorescens OX=294 GN=mutL PE=3 SV=1; DNA mismatch repair protein MutL (Fragment) OS=Pseudomonas fluorescens OX=294 GN=mutL PE=3 SV=1; DNA mismatch repair protein MutL OS=Pseudomonas fluorescens OX=294 GN=mutL PE=3 SV=1; DNA mismatch repair protein MutL OS=Pseudomonas fluorescens OX=294 GN=mutL PE=3 SV=1; DNA mismatch repair protein MutL OS=Pseudomonas fluorescens OX=294 GN=mutL PE=3 SV=1; DNA mismatch repair protein MutL OS=Pseudomonas fluorescens OX=294 GN=mutL PE=3 SV=1; DNA mismatch repair protein MutL OS=Pseudomonas fluorescens OX=294 GN=mutL PE=3 SV=1; DNA mismatch repair protein MutL OS=Pseudomonas fluorescens OX=294 GN=mutL PE=3 SV=1; DNA mismatch repair protein MutL OS=Pseudomonas fluorescens OX=294 GN=mutL PE=3 SV=1; DNA mismatch repair protein MutL OS=Pseudomonas fluorescens OX=294 GN=mutL PE=3 SV=1			0	89.54	VRDDGSGISADDLPLALAR			missed R-D@2	-0.00647741	1939.99	647.67	1940	647.673	3	16	1.1.1.3705.24	78.5214	2316.5	1614.39	78.63	0.68	58872.7
1241	3.08	3.15	26.15	26.15	26.15	tr|U1V139|U1V139_PSEFL; tr|L7HHE0|L7HHE0_PSEFL; tr|E2XN77|E2XN77_PSEFL; tr|C3KE32|C3KE32_PSEFS; tr|A0A2X4C809|A0A2X4C809_PSEFL; tr|A0A2N1EB67|A0A2N1EB67_PSEFL; tr|A0A263SL63|A0A263SL63_PSEFL; tr|A0A1T2YHX7|A0A1T2YHX7_PSEFL; tr|A0A1B3D5S4|A0A1B3D5S4_PSEFL; tr|A0A0W0I3G1|A0A0W0I3G1_PSEFL; tr|A0A0W0HR40|A0A0W0HR40_PSEFL; tr|A0A0A1Z0C6|A0A0A1Z0C6_PSEFL; tr|A0A075PEK5|A0A075PEK5_PSEFL	Sigma factor AlgU negative regulatory protein OS=Pseudomonas fluorescens EGD-AQ6 OX=1390371 GN=O204_16220 PE=4 SV=1; Sigma factor negative regulatory protein OS=Pseudomonas fluorescens BRIP34879 OX=1205750 GN=A986_10265 PE=4 SV=1; Sigma-E factor negative regulatory protein RseA OS=Pseudomonas fluorescens WH6 OX=746360 GN=rseA PE=4 SV=1; Sigma factor negative regulatory protein OS=Pseudomonas fluorescens (strain SBW25) OX=216595 GN=mucA PE=4 SV=1; Sigma factor algU negative regulatory protein MucA OS=Pseudomonas fluorescens OX=294 GN=mucA PE=4 SV=1; RNA polymerase subunit sigma OS=Pseudomonas fluorescens OX=294 GN=CIB54_06745 PE=4 SV=1; RNA polymerase subunit sigma OS=Pseudomonas fluorescens OX=294 GN=CGU37_05690 PE=4 SV=1; RNA polymerase subunit sigma OS=Pseudomonas fluorescens OX=294 GN=BFW87_19020 PE=4 SV=1; RNA polymerase subunit sigma OS=Pseudomonas fluorescens OX=294 GN=A7317_07240 PE=4 SV=1; RNA polymerase subunit sigma OS=Pseudomonas fluorescens ICMP 11288 OX=1198309 GN=AO063_16305 PE=4 SV=1; RNA polymerase subunit sigma OS=Pseudomonas fluorescens OX=294 GN=AO066_08570 PE=4 SV=1; RNA polymerase sigma-H factor AlgU OS=Pseudomonas fluorescens LMG 5329 OX=1324332 GN=K814_0119835 PE=4 SV=1; RNA polymerase sigma-H factor AlgU OS=Pseudomonas fluorescens OX=294 GN=HZ99_24990 PE=4 SV=1			2	99	SRDALQESLSAVMDNEADELELRR			cleaved M-S@N-term; missed R-D@2; missed R-R@23	0.00151759	2746.32	687.587	2746.32	687.587	4	15	1.1.1.3929.16	89.4445	894.99	737.58	89.32	0.65	4969.28
1241	3.08	3.15	26.15	26.15	26.15	tr|U1V139|U1V139_PSEFL; tr|L7HHE0|L7HHE0_PSEFL; tr|E2XN77|E2XN77_PSEFL; tr|C3KE32|C3KE32_PSEFS; tr|A0A2X4C809|A0A2X4C809_PSEFL; tr|A0A2N1EB67|A0A2N1EB67_PSEFL; tr|A0A263SL63|A0A263SL63_PSEFL; tr|A0A1T2YHX7|A0A1T2YHX7_PSEFL; tr|A0A1B3D5S4|A0A1B3D5S4_PSEFL; tr|A0A0W0I3G1|A0A0W0I3G1_PSEFL; tr|A0A0W0HR40|A0A0W0HR40_PSEFL; tr|A0A0A1Z0C6|A0A0A1Z0C6_PSEFL; tr|A0A075PEK5|A0A075PEK5_PSEFL	Sigma factor AlgU negative regulatory protein OS=Pseudomonas fluorescens EGD-AQ6 OX=1390371 GN=O204_16220 PE=4 SV=1; Sigma factor negative regulatory protein OS=Pseudomonas fluorescens BRIP34879 OX=1205750 GN=A986_10265 PE=4 SV=1; Sigma-E factor negative regulatory protein RseA OS=Pseudomonas fluorescens WH6 OX=746360 GN=rseA PE=4 SV=1; Sigma factor negative regulatory protein OS=Pseudomonas fluorescens (strain SBW25) OX=216595 GN=mucA PE=4 SV=1; Sigma factor algU negative regulatory protein MucA OS=Pseudomonas fluorescens OX=294 GN=mucA PE=4 SV=1; RNA polymerase subunit sigma OS=Pseudomonas fluorescens OX=294 GN=CIB54_06745 PE=4 SV=1; RNA polymerase subunit sigma OS=Pseudomonas fluorescens OX=294 GN=CGU37_05690 PE=4 SV=1; RNA polymerase subunit sigma OS=Pseudomonas fluorescens OX=294 GN=BFW87_19020 PE=4 SV=1; RNA polymerase subunit sigma OS=Pseudomonas fluorescens OX=294 GN=A7317_07240 PE=4 SV=1; RNA polymerase subunit sigma OS=Pseudomonas fluorescens ICMP 11288 OX=1198309 GN=AO063_16305 PE=4 SV=1; RNA polymerase subunit sigma OS=Pseudomonas fluorescens OX=294 GN=AO066_08570 PE=4 SV=1; RNA polymerase sigma-H factor AlgU OS=Pseudomonas fluorescens LMG 5329 OX=1324332 GN=K814_0119835 PE=4 SV=1; RNA polymerase sigma-H factor AlgU OS=Pseudomonas fluorescens OX=294 GN=HZ99_24990 PE=4 SV=1			1.08092	98.87	LYNQDEIAGAELAQQTQQPVMAGPQVK				0.0212006	2926.47	976.497	2926.45	976.49	3	23	1.1.1.3646.20	75.6833	1346.01	1189.87	75.65	0.34	29259.1
1242	3.07	3.27	16.03	8.654	8.654	tr|U1TJ08|U1TJ08_PSEFL; tr|L7HHL5|L7HHL5_PSEFL; tr|E2XLB5|E2XLB5_PSEFL; tr|C3KDX3|C3KDX3_PSEFS; tr|A0A2S8XSX5|A0A2S8XSX5_PSEFL; tr|A0A2N1EFQ0|A0A2N1EFQ0_PSEFL; tr|A0A263SGU9|A0A263SGU9_PSEFL; tr|A0A1T2ZWS9|A0A1T2ZWS9_PSEFL; tr|A0A1T2YPY9|A0A1T2YPY9_PSEFL; tr|A0A1T2YLF6|A0A1T2YLF6_PSEFL; tr|A0A1B3CMA5|A0A1B3CMA5_PSEFL; tr|A0A0X7K3I3|A0A0X7K3I3_PSEFL; tr|A0A0W0PS53|A0A0W0PS53_PSEFL; tr|A0A0W0I821|A0A0W0I821_PSEFL; tr|A0A0W0I5Z9|A0A0W0I5Z9_PSEFL; tr|A0A0A1Z5U4|A0A0A1Z5U4_PSEFL	Riboflavin biosynthesis protein OS=Pseudomonas fluorescens EGD-AQ6 OX=1390371 GN=O204_03610 PE=3 SV=1; Riboflavin biosynthesis protein OS=Pseudomonas fluorescens BRIP34879 OX=1205750 GN=A986_12194 PE=3 SV=1; Riboflavin biosynthesis protein OS=Pseudomonas fluorescens WH6 OX=746360 GN=ribF PE=3 SV=1; Riboflavin biosynthesis protein OS=Pseudomonas fluorescens (strain SBW25) OX=216595 GN=ribF PE=3 SV=1; Riboflavin biosynthesis protein OS=Pseudomonas fluorescens OX=294 GN=CQ005_02370 PE=3 SV=1; Riboflavin biosynthesis protein OS=Pseudomonas fluorescens OX=294 GN=CIB54_00450 PE=3 SV=1; Riboflavin biosynthesis protein OS=Pseudomonas fluorescens OX=294 GN=ribF PE=3 SV=1; Riboflavin biosynthesis protein OS=Pseudomonas fluorescens OX=294 GN=BFW91_16550 PE=3 SV=1; Riboflavin biosynthesis protein OS=Pseudomonas fluorescens OX=294 GN=BFW87_15455 PE=3 SV=1; Riboflavin biosynthesis protein OS=Pseudomonas fluorescens OX=294 GN=BFW86_03280 PE=3 SV=1; Riboflavin biosynthesis protein OS=Pseudomonas fluorescens OX=294 GN=A7317_03520 PE=3 SV=1; Riboflavin biosynthesis protein OS=Pseudomonas fluorescens OX=294 GN=AWV77_14050 PE=3 SV=1; Riboflavin biosynthesis protein OS=Pseudomonas fluorescens ABAC62 OX=1230466 GN=AO262_08680 PE=3 SV=1; Riboflavin biosynthesis protein OS=Pseudomonas fluorescens OX=294 GN=AO066_20010 PE=3 SV=1; Riboflavin biosynthesis protein OS=Pseudomonas fluorescens ICMP 11288 OX=1198309 GN=AO063_08565 PE=3 SV=1; Riboflavin biosynthesis protein OS=Pseudomonas fluorescens LMG 5329 OX=1324332 GN=K814_0108465 PE=3 SV=1			1.5376	99	NALAAADFALAER				0.0257116	1331.71	666.862	1331.68	666.849	2	18	1.1.1.3625.15	74.6478	2190.26	1920.97	74.77	0.39	15191
1242	3.07	3.27	16.03	8.654	8.654	tr|U1TJ08|U1TJ08_PSEFL; tr|L7HHL5|L7HHL5_PSEFL; tr|E2XLB5|E2XLB5_PSEFL; tr|C3KDX3|C3KDX3_PSEFS; tr|A0A2S8XSX5|A0A2S8XSX5_PSEFL; tr|A0A2N1EFQ0|A0A2N1EFQ0_PSEFL; tr|A0A263SGU9|A0A263SGU9_PSEFL; tr|A0A1T2ZWS9|A0A1T2ZWS9_PSEFL; tr|A0A1T2YPY9|A0A1T2YPY9_PSEFL; tr|A0A1T2YLF6|A0A1T2YLF6_PSEFL; tr|A0A1B3CMA5|A0A1B3CMA5_PSEFL; tr|A0A0X7K3I3|A0A0X7K3I3_PSEFL; tr|A0A0W0PS53|A0A0W0PS53_PSEFL; tr|A0A0W0I821|A0A0W0I821_PSEFL; tr|A0A0W0I5Z9|A0A0W0I5Z9_PSEFL; tr|A0A0A1Z5U4|A0A0A1Z5U4_PSEFL	Riboflavin biosynthesis protein OS=Pseudomonas fluorescens EGD-AQ6 OX=1390371 GN=O204_03610 PE=3 SV=1; Riboflavin biosynthesis protein OS=Pseudomonas fluorescens BRIP34879 OX=1205750 GN=A986_12194 PE=3 SV=1; Riboflavin biosynthesis protein OS=Pseudomonas fluorescens WH6 OX=746360 GN=ribF PE=3 SV=1; Riboflavin biosynthesis protein OS=Pseudomonas fluorescens (strain SBW25) OX=216595 GN=ribF PE=3 SV=1; Riboflavin biosynthesis protein OS=Pseudomonas fluorescens OX=294 GN=CQ005_02370 PE=3 SV=1; Riboflavin biosynthesis protein OS=Pseudomonas fluorescens OX=294 GN=CIB54_00450 PE=3 SV=1; Riboflavin biosynthesis protein OS=Pseudomonas fluorescens OX=294 GN=ribF PE=3 SV=1; Riboflavin biosynthesis protein OS=Pseudomonas fluorescens OX=294 GN=BFW91_16550 PE=3 SV=1; Riboflavin biosynthesis protein OS=Pseudomonas fluorescens OX=294 GN=BFW87_15455 PE=3 SV=1; Riboflavin biosynthesis protein OS=Pseudomonas fluorescens OX=294 GN=BFW86_03280 PE=3 SV=1; Riboflavin biosynthesis protein OS=Pseudomonas fluorescens OX=294 GN=A7317_03520 PE=3 SV=1; Riboflavin biosynthesis protein OS=Pseudomonas fluorescens OX=294 GN=AWV77_14050 PE=3 SV=1; Riboflavin biosynthesis protein OS=Pseudomonas fluorescens ABAC62 OX=1230466 GN=AO262_08680 PE=3 SV=1; Riboflavin biosynthesis protein OS=Pseudomonas fluorescens OX=294 GN=AO066_20010 PE=3 SV=1; Riboflavin biosynthesis protein OS=Pseudomonas fluorescens ICMP 11288 OX=1198309 GN=AO063_08565 PE=3 SV=1; Riboflavin biosynthesis protein OS=Pseudomonas fluorescens LMG 5329 OX=1324332 GN=K814_0108465 PE=3 SV=1			1.49485	99	GCVATIGNFDGVHR	Carbamidomethyl(C)@2			-0.000803394	1501.71	501.577	1501.71	501.577	3	13	1.1.1.3253.20	56.6289	1207.53	774.68	56.51	0.24	7509.32
1242	3.07	3.27	16.03	8.654	8.654	tr|U1TJ08|U1TJ08_PSEFL; tr|L7HHL5|L7HHL5_PSEFL; tr|E2XLB5|E2XLB5_PSEFL; tr|C3KDX3|C3KDX3_PSEFS; tr|A0A2S8XSX5|A0A2S8XSX5_PSEFL; tr|A0A2N1EFQ0|A0A2N1EFQ0_PSEFL; tr|A0A263SGU9|A0A263SGU9_PSEFL; tr|A0A1T2ZWS9|A0A1T2ZWS9_PSEFL; tr|A0A1T2YPY9|A0A1T2YPY9_PSEFL; tr|A0A1T2YLF6|A0A1T2YLF6_PSEFL; tr|A0A1B3CMA5|A0A1B3CMA5_PSEFL; tr|A0A0X7K3I3|A0A0X7K3I3_PSEFL; tr|A0A0W0PS53|A0A0W0PS53_PSEFL; tr|A0A0W0I821|A0A0W0I821_PSEFL; tr|A0A0W0I5Z9|A0A0W0I5Z9_PSEFL; tr|A0A0A1Z5U4|A0A0A1Z5U4_PSEFL	Riboflavin biosynthesis protein OS=Pseudomonas fluorescens EGD-AQ6 OX=1390371 GN=O204_03610 PE=3 SV=1; Riboflavin biosynthesis protein OS=Pseudomonas fluorescens BRIP34879 OX=1205750 GN=A986_12194 PE=3 SV=1; Riboflavin biosynthesis protein OS=Pseudomonas fluorescens WH6 OX=746360 GN=ribF PE=3 SV=1; Riboflavin biosynthesis protein OS=Pseudomonas fluorescens (strain SBW25) OX=216595 GN=ribF PE=3 SV=1; Riboflavin biosynthesis protein OS=Pseudomonas fluorescens OX=294 GN=CQ005_02370 PE=3 SV=1; Riboflavin biosynthesis protein OS=Pseudomonas fluorescens OX=294 GN=CIB54_00450 PE=3 SV=1; Riboflavin biosynthesis protein OS=Pseudomonas fluorescens OX=294 GN=ribF PE=3 SV=1; Riboflavin biosynthesis protein OS=Pseudomonas fluorescens OX=294 GN=BFW91_16550 PE=3 SV=1; Riboflavin biosynthesis protein OS=Pseudomonas fluorescens OX=294 GN=BFW87_15455 PE=3 SV=1; Riboflavin biosynthesis protein OS=Pseudomonas fluorescens OX=294 GN=BFW86_03280 PE=3 SV=1; Riboflavin biosynthesis protein OS=Pseudomonas fluorescens OX=294 GN=A7317_03520 PE=3 SV=1; Riboflavin biosynthesis protein OS=Pseudomonas fluorescens OX=294 GN=AWV77_14050 PE=3 SV=1; Riboflavin biosynthesis protein OS=Pseudomonas fluorescens ABAC62 OX=1230466 GN=AO262_08680 PE=3 SV=1; Riboflavin biosynthesis protein OS=Pseudomonas fluorescens OX=294 GN=AO066_20010 PE=3 SV=1; Riboflavin biosynthesis protein OS=Pseudomonas fluorescens ICMP 11288 OX=1198309 GN=AO063_08565 PE=3 SV=1; Riboflavin biosynthesis protein OS=Pseudomonas fluorescens LMG 5329 OX=1324332 GN=K814_0108465 PE=3 SV=1			0.0177288	24.75	TAINADVAAAR				-0.000652327	1071.57	536.791	1071.57	536.791	2	9	1.1.1.2964.20	42.7635	1156.7	1142.74	42.74	0.19	13334
1242	3.07	3.27	16.03	8.654	8.654	tr|U1TJ08|U1TJ08_PSEFL; tr|L7HHL5|L7HHL5_PSEFL; tr|E2XLB5|E2XLB5_PSEFL; tr|C3KDX3|C3KDX3_PSEFS; tr|A0A2S8XSX5|A0A2S8XSX5_PSEFL; tr|A0A2N1EFQ0|A0A2N1EFQ0_PSEFL; tr|A0A263SGU9|A0A263SGU9_PSEFL; tr|A0A1T2ZWS9|A0A1T2ZWS9_PSEFL; tr|A0A1T2YPY9|A0A1T2YPY9_PSEFL; tr|A0A1T2YLF6|A0A1T2YLF6_PSEFL; tr|A0A1B3CMA5|A0A1B3CMA5_PSEFL; tr|A0A0X7K3I3|A0A0X7K3I3_PSEFL; tr|A0A0W0PS53|A0A0W0PS53_PSEFL; tr|A0A0W0I821|A0A0W0I821_PSEFL; tr|A0A0W0I5Z9|A0A0W0I5Z9_PSEFL; tr|A0A0A1Z5U4|A0A0A1Z5U4_PSEFL	Riboflavin biosynthesis protein OS=Pseudomonas fluorescens EGD-AQ6 OX=1390371 GN=O204_03610 PE=3 SV=1; Riboflavin biosynthesis protein OS=Pseudomonas fluorescens BRIP34879 OX=1205750 GN=A986_12194 PE=3 SV=1; Riboflavin biosynthesis protein OS=Pseudomonas fluorescens WH6 OX=746360 GN=ribF PE=3 SV=1; Riboflavin biosynthesis protein OS=Pseudomonas fluorescens (strain SBW25) OX=216595 GN=ribF PE=3 SV=1; Riboflavin biosynthesis protein OS=Pseudomonas fluorescens OX=294 GN=CQ005_02370 PE=3 SV=1; Riboflavin biosynthesis protein OS=Pseudomonas fluorescens OX=294 GN=CIB54_00450 PE=3 SV=1; Riboflavin biosynthesis protein OS=Pseudomonas fluorescens OX=294 GN=ribF PE=3 SV=1; Riboflavin biosynthesis protein OS=Pseudomonas fluorescens OX=294 GN=BFW91_16550 PE=3 SV=1; Riboflavin biosynthesis protein OS=Pseudomonas fluorescens OX=294 GN=BFW87_15455 PE=3 SV=1; Riboflavin biosynthesis protein OS=Pseudomonas fluorescens OX=294 GN=BFW86_03280 PE=3 SV=1; Riboflavin biosynthesis protein OS=Pseudomonas fluorescens OX=294 GN=A7317_03520 PE=3 SV=1; Riboflavin biosynthesis protein OS=Pseudomonas fluorescens OX=294 GN=AWV77_14050 PE=3 SV=1; Riboflavin biosynthesis protein OS=Pseudomonas fluorescens ABAC62 OX=1230466 GN=AO262_08680 PE=3 SV=1; Riboflavin biosynthesis protein OS=Pseudomonas fluorescens OX=294 GN=AO066_20010 PE=3 SV=1; Riboflavin biosynthesis protein OS=Pseudomonas fluorescens ICMP 11288 OX=1198309 GN=AO063_08565 PE=3 SV=1; Riboflavin biosynthesis protein OS=Pseudomonas fluorescens LMG 5329 OX=1324332 GN=K814_0108465 PE=3 SV=1			0.0168249	21.84	LQSLSAAEFVDR				-0.00737235	1334.68	668.345	1334.68	668.349	2	8	1.1.1.3514.33	69.2678	1485.19	1119.84	69.18	0.34	8219.46
1242	3.07	3.27	16.03	8.654	8.654	tr|U1TJ08|U1TJ08_PSEFL; tr|L7HHL5|L7HHL5_PSEFL; tr|E2XLB5|E2XLB5_PSEFL; tr|C3KDX3|C3KDX3_PSEFS; tr|A0A2S8XSX5|A0A2S8XSX5_PSEFL; tr|A0A2N1EFQ0|A0A2N1EFQ0_PSEFL; tr|A0A263SGU9|A0A263SGU9_PSEFL; tr|A0A1T2ZWS9|A0A1T2ZWS9_PSEFL; tr|A0A1T2YPY9|A0A1T2YPY9_PSEFL; tr|A0A1T2YLF6|A0A1T2YLF6_PSEFL; tr|A0A1B3CMA5|A0A1B3CMA5_PSEFL; tr|A0A0X7K3I3|A0A0X7K3I3_PSEFL; tr|A0A0W0PS53|A0A0W0PS53_PSEFL; tr|A0A0W0I821|A0A0W0I821_PSEFL; tr|A0A0W0I5Z9|A0A0W0I5Z9_PSEFL; tr|A0A0A1Z5U4|A0A0A1Z5U4_PSEFL	Riboflavin biosynthesis protein OS=Pseudomonas fluorescens EGD-AQ6 OX=1390371 GN=O204_03610 PE=3 SV=1; Riboflavin biosynthesis protein OS=Pseudomonas fluorescens BRIP34879 OX=1205750 GN=A986_12194 PE=3 SV=1; Riboflavin biosynthesis protein OS=Pseudomonas fluorescens WH6 OX=746360 GN=ribF PE=3 SV=1; Riboflavin biosynthesis protein OS=Pseudomonas fluorescens (strain SBW25) OX=216595 GN=ribF PE=3 SV=1; Riboflavin biosynthesis protein OS=Pseudomonas fluorescens OX=294 GN=CQ005_02370 PE=3 SV=1; Riboflavin biosynthesis protein OS=Pseudomonas fluorescens OX=294 GN=CIB54_00450 PE=3 SV=1; Riboflavin biosynthesis protein OS=Pseudomonas fluorescens OX=294 GN=ribF PE=3 SV=1; Riboflavin biosynthesis protein OS=Pseudomonas fluorescens OX=294 GN=BFW91_16550 PE=3 SV=1; Riboflavin biosynthesis protein OS=Pseudomonas fluorescens OX=294 GN=BFW87_15455 PE=3 SV=1; Riboflavin biosynthesis protein OS=Pseudomonas fluorescens OX=294 GN=BFW86_03280 PE=3 SV=1; Riboflavin biosynthesis protein OS=Pseudomonas fluorescens OX=294 GN=A7317_03520 PE=3 SV=1; Riboflavin biosynthesis protein OS=Pseudomonas fluorescens OX=294 GN=AWV77_14050 PE=3 SV=1; Riboflavin biosynthesis protein OS=Pseudomonas fluorescens ABAC62 OX=1230466 GN=AO262_08680 PE=3 SV=1; Riboflavin biosynthesis protein OS=Pseudomonas fluorescens OX=294 GN=AO066_20010 PE=3 SV=1; Riboflavin biosynthesis protein OS=Pseudomonas fluorescens ICMP 11288 OX=1198309 GN=AO063_08565 PE=3 SV=1; Riboflavin biosynthesis protein OS=Pseudomonas fluorescens LMG 5329 OX=1324332 GN=K814_0108465 PE=3 SV=1			0	86.86	GCVATIGNFDGVHR	Carbamidomethyl(C)@2			-0.000803394	1501.71	501.577	1501.71	501.577	3	10	1.1.1.3250.12	56.4774	1207.53	1140.64	56.51	0.24	8514.61
1242	3.07	3.27	16.03	8.654	8.654	tr|U1TJ08|U1TJ08_PSEFL; tr|L7HHL5|L7HHL5_PSEFL; tr|E2XLB5|E2XLB5_PSEFL; tr|C3KDX3|C3KDX3_PSEFS; tr|A0A2S8XSX5|A0A2S8XSX5_PSEFL; tr|A0A2N1EFQ0|A0A2N1EFQ0_PSEFL; tr|A0A263SGU9|A0A263SGU9_PSEFL; tr|A0A1T2ZWS9|A0A1T2ZWS9_PSEFL; tr|A0A1T2YPY9|A0A1T2YPY9_PSEFL; tr|A0A1T2YLF6|A0A1T2YLF6_PSEFL; tr|A0A1B3CMA5|A0A1B3CMA5_PSEFL; tr|A0A0X7K3I3|A0A0X7K3I3_PSEFL; tr|A0A0W0PS53|A0A0W0PS53_PSEFL; tr|A0A0W0I821|A0A0W0I821_PSEFL; tr|A0A0W0I5Z9|A0A0W0I5Z9_PSEFL; tr|A0A0A1Z5U4|A0A0A1Z5U4_PSEFL	Riboflavin biosynthesis protein OS=Pseudomonas fluorescens EGD-AQ6 OX=1390371 GN=O204_03610 PE=3 SV=1; Riboflavin biosynthesis protein OS=Pseudomonas fluorescens BRIP34879 OX=1205750 GN=A986_12194 PE=3 SV=1; Riboflavin biosynthesis protein OS=Pseudomonas fluorescens WH6 OX=746360 GN=ribF PE=3 SV=1; Riboflavin biosynthesis protein OS=Pseudomonas fluorescens (strain SBW25) OX=216595 GN=ribF PE=3 SV=1; Riboflavin biosynthesis protein OS=Pseudomonas fluorescens OX=294 GN=CQ005_02370 PE=3 SV=1; Riboflavin biosynthesis protein OS=Pseudomonas fluorescens OX=294 GN=CIB54_00450 PE=3 SV=1; Riboflavin biosynthesis protein OS=Pseudomonas fluorescens OX=294 GN=ribF PE=3 SV=1; Riboflavin biosynthesis protein OS=Pseudomonas fluorescens OX=294 GN=BFW91_16550 PE=3 SV=1; Riboflavin biosynthesis protein OS=Pseudomonas fluorescens OX=294 GN=BFW87_15455 PE=3 SV=1; Riboflavin biosynthesis protein OS=Pseudomonas fluorescens OX=294 GN=BFW86_03280 PE=3 SV=1; Riboflavin biosynthesis protein OS=Pseudomonas fluorescens OX=294 GN=A7317_03520 PE=3 SV=1; Riboflavin biosynthesis protein OS=Pseudomonas fluorescens OX=294 GN=AWV77_14050 PE=3 SV=1; Riboflavin biosynthesis protein OS=Pseudomonas fluorescens ABAC62 OX=1230466 GN=AO262_08680 PE=3 SV=1; Riboflavin biosynthesis protein OS=Pseudomonas fluorescens OX=294 GN=AO066_20010 PE=3 SV=1; Riboflavin biosynthesis protein OS=Pseudomonas fluorescens ICMP 11288 OX=1198309 GN=AO063_08565 PE=3 SV=1; Riboflavin biosynthesis protein OS=Pseudomonas fluorescens LMG 5329 OX=1324332 GN=K814_0108465 PE=3 SV=1			0	74.07	GCVATIGNFDGVHR	Carbamidomethyl(C)@2			-0.000803394	1501.71	501.577	1501.71	501.577	3	9	1.1.1.3250.13	56.4781	1207.53	1142.07	56.51	0.24	9003.65
1242	3.07	3.27	16.03	8.654	8.654	tr|U1TJ08|U1TJ08_PSEFL; tr|L7HHL5|L7HHL5_PSEFL; tr|E2XLB5|E2XLB5_PSEFL; tr|C3KDX3|C3KDX3_PSEFS; tr|A0A2S8XSX5|A0A2S8XSX5_PSEFL; tr|A0A2N1EFQ0|A0A2N1EFQ0_PSEFL; tr|A0A263SGU9|A0A263SGU9_PSEFL; tr|A0A1T2ZWS9|A0A1T2ZWS9_PSEFL; tr|A0A1T2YPY9|A0A1T2YPY9_PSEFL; tr|A0A1T2YLF6|A0A1T2YLF6_PSEFL; tr|A0A1B3CMA5|A0A1B3CMA5_PSEFL; tr|A0A0X7K3I3|A0A0X7K3I3_PSEFL; tr|A0A0W0PS53|A0A0W0PS53_PSEFL; tr|A0A0W0I821|A0A0W0I821_PSEFL; tr|A0A0W0I5Z9|A0A0W0I5Z9_PSEFL; tr|A0A0A1Z5U4|A0A0A1Z5U4_PSEFL	Riboflavin biosynthesis protein OS=Pseudomonas fluorescens EGD-AQ6 OX=1390371 GN=O204_03610 PE=3 SV=1; Riboflavin biosynthesis protein OS=Pseudomonas fluorescens BRIP34879 OX=1205750 GN=A986_12194 PE=3 SV=1; Riboflavin biosynthesis protein OS=Pseudomonas fluorescens WH6 OX=746360 GN=ribF PE=3 SV=1; Riboflavin biosynthesis protein OS=Pseudomonas fluorescens (strain SBW25) OX=216595 GN=ribF PE=3 SV=1; Riboflavin biosynthesis protein OS=Pseudomonas fluorescens OX=294 GN=CQ005_02370 PE=3 SV=1; Riboflavin biosynthesis protein OS=Pseudomonas fluorescens OX=294 GN=CIB54_00450 PE=3 SV=1; Riboflavin biosynthesis protein OS=Pseudomonas fluorescens OX=294 GN=ribF PE=3 SV=1; Riboflavin biosynthesis protein OS=Pseudomonas fluorescens OX=294 GN=BFW91_16550 PE=3 SV=1; Riboflavin biosynthesis protein OS=Pseudomonas fluorescens OX=294 GN=BFW87_15455 PE=3 SV=1; Riboflavin biosynthesis protein OS=Pseudomonas fluorescens OX=294 GN=BFW86_03280 PE=3 SV=1; Riboflavin biosynthesis protein OS=Pseudomonas fluorescens OX=294 GN=A7317_03520 PE=3 SV=1; Riboflavin biosynthesis protein OS=Pseudomonas fluorescens OX=294 GN=AWV77_14050 PE=3 SV=1; Riboflavin biosynthesis protein OS=Pseudomonas fluorescens ABAC62 OX=1230466 GN=AO262_08680 PE=3 SV=1; Riboflavin biosynthesis protein OS=Pseudomonas fluorescens OX=294 GN=AO066_20010 PE=3 SV=1; Riboflavin biosynthesis protein OS=Pseudomonas fluorescens ICMP 11288 OX=1198309 GN=AO063_08565 PE=3 SV=1; Riboflavin biosynthesis protein OS=Pseudomonas fluorescens LMG 5329 OX=1324332 GN=K814_0108465 PE=3 SV=1			0	46.72	LQSLSAAEFVDR				-0.00737235	1334.68	668.345	1334.68	668.349	2	11	1.1.1.3511.22	69.1159	1485.19	1385.36	69.18	0.34	26155
1242	3.07	3.27	16.03	8.654	8.654	tr|U1TJ08|U1TJ08_PSEFL; tr|L7HHL5|L7HHL5_PSEFL; tr|E2XLB5|E2XLB5_PSEFL; tr|C3KDX3|C3KDX3_PSEFS; tr|A0A2S8XSX5|A0A2S8XSX5_PSEFL; tr|A0A2N1EFQ0|A0A2N1EFQ0_PSEFL; tr|A0A263SGU9|A0A263SGU9_PSEFL; tr|A0A1T2ZWS9|A0A1T2ZWS9_PSEFL; tr|A0A1T2YPY9|A0A1T2YPY9_PSEFL; tr|A0A1T2YLF6|A0A1T2YLF6_PSEFL; tr|A0A1B3CMA5|A0A1B3CMA5_PSEFL; tr|A0A0X7K3I3|A0A0X7K3I3_PSEFL; tr|A0A0W0PS53|A0A0W0PS53_PSEFL; tr|A0A0W0I821|A0A0W0I821_PSEFL; tr|A0A0W0I5Z9|A0A0W0I5Z9_PSEFL; tr|A0A0A1Z5U4|A0A0A1Z5U4_PSEFL	Riboflavin biosynthesis protein OS=Pseudomonas fluorescens EGD-AQ6 OX=1390371 GN=O204_03610 PE=3 SV=1; Riboflavin biosynthesis protein OS=Pseudomonas fluorescens BRIP34879 OX=1205750 GN=A986_12194 PE=3 SV=1; Riboflavin biosynthesis protein OS=Pseudomonas fluorescens WH6 OX=746360 GN=ribF PE=3 SV=1; Riboflavin biosynthesis protein OS=Pseudomonas fluorescens (strain SBW25) OX=216595 GN=ribF PE=3 SV=1; Riboflavin biosynthesis protein OS=Pseudomonas fluorescens OX=294 GN=CQ005_02370 PE=3 SV=1; Riboflavin biosynthesis protein OS=Pseudomonas fluorescens OX=294 GN=CIB54_00450 PE=3 SV=1; Riboflavin biosynthesis protein OS=Pseudomonas fluorescens OX=294 GN=ribF PE=3 SV=1; Riboflavin biosynthesis protein OS=Pseudomonas fluorescens OX=294 GN=BFW91_16550 PE=3 SV=1; Riboflavin biosynthesis protein OS=Pseudomonas fluorescens OX=294 GN=BFW87_15455 PE=3 SV=1; Riboflavin biosynthesis protein OS=Pseudomonas fluorescens OX=294 GN=BFW86_03280 PE=3 SV=1; Riboflavin biosynthesis protein OS=Pseudomonas fluorescens OX=294 GN=A7317_03520 PE=3 SV=1; Riboflavin biosynthesis protein OS=Pseudomonas fluorescens OX=294 GN=AWV77_14050 PE=3 SV=1; Riboflavin biosynthesis protein OS=Pseudomonas fluorescens ABAC62 OX=1230466 GN=AO262_08680 PE=3 SV=1; Riboflavin biosynthesis protein OS=Pseudomonas fluorescens OX=294 GN=AO066_20010 PE=3 SV=1; Riboflavin biosynthesis protein OS=Pseudomonas fluorescens ICMP 11288 OX=1198309 GN=AO063_08565 PE=3 SV=1; Riboflavin biosynthesis protein OS=Pseudomonas fluorescens LMG 5329 OX=1324332 GN=K814_0108465 PE=3 SV=1			0	20.1	LQSLSAAEFVDR				-0.00737235	1334.68	668.345	1334.68	668.349	2	9	1.1.1.3512.29	69.1707	1485.19	1403.43	69.18	0.34	16423.3
1243	3.07	3.18	31.85	19.76	13.31	tr|A0A2S8XLE2|A0A2S8XLE2_PSEFL	DUF3298 domain-containing protein OS=Pseudomonas fluorescens OX=294 GN=CQ005_14255 PE=4 SV=1			2	99	TSPSAPLPTSLETYREQFLQTAAPR			missed R-E@15	-0.00104518	2760.41	691.109	2760.41	691.109	4	22	1.1.1.3889.13	87.4883	1785.93	1778.27	87.46	0.2	8591.97
1243	3.07	3.18	31.85	19.76	13.31	tr|A0A2S8XLE2|A0A2S8XLE2_PSEFL	DUF3298 domain-containing protein OS=Pseudomonas fluorescens OX=294 GN=CQ005_14255 PE=4 SV=1			0.735182	99	LDALIEQR				-0.0314603	956.498	479.256	956.529	479.272	2	13	1.1.1.3099.4	49.2249	3157.15	707.11	49.41	0.19	8121.46
1243	3.07	3.18	31.85	19.76	13.31	tr|A0A2S8XLE2|A0A2S8XLE2_PSEFL	DUF3298 domain-containing protein OS=Pseudomonas fluorescens OX=294 GN=CQ005_14255 PE=4 SV=1			0.182435	78.61	AFINYSR				-9.72371e-05	869.439	435.727	869.44	435.727	2	8	1.1.1.3068.8	47.745	2325.62	2310.81	47.73	0.19	11880.4
1243	3.07	3.18	31.85	19.76	13.31	tr|A0A2S8XLE2|A0A2S8XLE2_PSEFL	DUF3298 domain-containing protein OS=Pseudomonas fluorescens OX=294 GN=CQ005_14255 PE=4 SV=1			0.145694	75.86	LSLEPEYVK				-0.00246318	1076.57	539.294	1076.58	539.295	2	9	1.1.1.3336.16	60.6318	1093.38	766.12	60.57	0.19	6479.49
1243	3.07	3.18	31.85	19.76	13.31	tr|A0A2S8XLE2|A0A2S8XLE2_PSEFL	DUF3298 domain-containing protein OS=Pseudomonas fluorescens OX=294 GN=CQ005_14255 PE=4 SV=1			0	40.99	AFINYSR				-9.72371e-05	869.439	435.727	869.44	435.727	2	9	1.1.1.3069.5	47.7885	2325.62	2185.48	47.73	0.19	13421.9
1243	3.07	3.18	31.85	19.76	13.31	tr|A0A2S8XLE2|A0A2S8XLE2_PSEFL	DUF3298 domain-containing protein OS=Pseudomonas fluorescens OX=294 GN=CQ005_14255 PE=4 SV=1			0	38.55	AFINYSR				-9.72371e-05	869.439	435.727	869.44	435.727	2	8	1.1.1.3068.7	47.7436	2325.62	2312.71	47.73	0.19	8813.43
1243	3.07	3.18	31.85	19.76	13.31	tr|A0A2S8XLE2|A0A2S8XLE2_PSEFL	DUF3298 domain-containing protein OS=Pseudomonas fluorescens OX=294 GN=CQ005_14255 PE=4 SV=1			0	36.55	AFINYSR				-9.72371e-05	869.439	435.727	869.44	435.727	2	8	1.1.1.3065.4	47.5965	2325.62	1155.6	47.73	0.19	10413.4
1243	3.07	3.18	31.85	19.76	13.31	tr|A0A2S8XLE2|A0A2S8XLE2_PSEFL	DUF3298 domain-containing protein OS=Pseudomonas fluorescens OX=294 GN=CQ005_14255 PE=4 SV=1			0	99	LDALIEQR				-0.0314603	956.498	479.256	956.529	479.272	2	11	1.1.1.3100.3	49.2692	3157.15	813.5	49.41	0.19	8209.45
1243	3.07	3.18	31.85	19.76	13.31	tr|A0A2S8XLE2|A0A2S8XLE2_PSEFL	DUF3298 domain-containing protein OS=Pseudomonas fluorescens OX=294 GN=CQ005_14255 PE=4 SV=1			0	99	TSPSAPLPTSLETYREQFLQTAAPR			missed R-E@15	-0.00679424	2760.4	921.141	2760.41	921.143	3	25	1.1.1.3888.35	87.459	5309.03	4799.11	87.51	0.25	21764.4
1243	3.07	3.18	31.85	19.76	13.31	tr|A0A2S8XLE2|A0A2S8XLE2_PSEFL	DUF3298 domain-containing protein OS=Pseudomonas fluorescens OX=294 GN=CQ005_14255 PE=4 SV=1			0	99	TSPSAPLPTSLETYREQFLQTAAPR			missed R-E@15	-0.00104518	2760.41	691.109	2760.41	691.109	4	21	1.1.1.3889.14	87.4896	1785.93	1777.85	87.46	0.2	7970.21
1243	3.07	3.18	31.85	19.76	13.31	tr|A0A2S8XLE2|A0A2S8XLE2_PSEFL	DUF3298 domain-containing protein OS=Pseudomonas fluorescens OX=294 GN=CQ005_14255 PE=4 SV=1			0	99	TSPSAPLPTSLETYREQFLQTAAPR			missed R-E@15	-0.00679424	2760.4	921.141	2760.41	921.143	3	15	1.1.1.3892.27	87.6519	5309.03	2182.95	87.51	0.25	11805.9
1243	3.07	3.18	31.85	19.76	13.31	tr|A0A2S8XLE2|A0A2S8XLE2_PSEFL	DUF3298 domain-containing protein OS=Pseudomonas fluorescens OX=294 GN=CQ005_14255 PE=4 SV=1			0	45.66	TSPSAPLPTSLETYREQFLQTAAPR			missed R-E@15	-0.00679424	2760.4	921.141	2760.41	921.143	3	13	1.1.1.3893.15	87.6885	5309.03	1477.07	87.51	0.25	12446.7
1244	3.07	3.15	27.59	21.84	21.84	tr|U1TER1|U1TER1_PSEFL; tr|A0A0W0I5J5|A0A0W0I5J5_PSEFL	Uncharacterized protein OS=Pseudomonas fluorescens EGD-AQ6 OX=1390371 GN=O204_27135 PE=4 SV=1; Uncharacterized protein OS=Pseudomonas fluorescens OX=294 GN=AO066_00725 PE=4 SV=1			2	99	LGDARVETHPQSWVAPNATLVGK			missed R-V@5	-0.0112846	2445.26	612.323	2445.28	612.326	4	21	1.1.1.3446.11	65.9636	1875.24	1649.3	66.02	0.19	9926.36
1244	3.07	3.15	27.59	21.84	21.84	tr|U1TER1|U1TER1_PSEFL; tr|A0A0W0I5J5|A0A0W0I5J5_PSEFL	Uncharacterized protein OS=Pseudomonas fluorescens EGD-AQ6 OX=1390371 GN=O204_27135 PE=4 SV=1; Uncharacterized protein OS=Pseudomonas fluorescens OX=294 GN=AO066_00725 PE=4 SV=1			1.00877	98.49	MLEASAAHYVHNSQR				-0.00245712	1712.8	429.208	1712.81	429.209	4	13	1.1.1.2956.5	42.3608	2064.87	2012.68	42.35	0.19	12977
1244	3.07	3.15	27.59	21.84	21.84	tr|U1TER1|U1TER1_PSEFL; tr|A0A0W0I5J5|A0A0W0I5J5_PSEFL	Uncharacterized protein OS=Pseudomonas fluorescens EGD-AQ6 OX=1390371 GN=O204_27135 PE=4 SV=1; Uncharacterized protein OS=Pseudomonas fluorescens OX=294 GN=AO066_00725 PE=4 SV=1			0.0594835	48.29	YARDLVEQEE			missed R-D@3	0.000162022	1250.58	626.296	1250.58	626.296	2	9	1.1.1.2964.31	42.7761	1219.11	1004.01	42.74	0.15	8512.99
1244	3.07	3.15	27.59	21.84	21.84	tr|U1TER1|U1TER1_PSEFL; tr|A0A0W0I5J5|A0A0W0I5J5_PSEFL	Uncharacterized protein OS=Pseudomonas fluorescens EGD-AQ6 OX=1390371 GN=O204_27135 PE=4 SV=1; Uncharacterized protein OS=Pseudomonas fluorescens OX=294 GN=AO066_00725 PE=4 SV=1			0	99	LGDARVETHPQSWVAPNATLVGK			missed R-V@5	-0.0112846	2445.26	612.323	2445.28	612.326	4	16	1.1.1.3444.12	65.8542	1875.24	785.67	66.02	0.19	9236.06
1244	3.07	3.15	27.59	21.84	21.84	tr|U1TER1|U1TER1_PSEFL; tr|A0A0W0I5J5|A0A0W0I5J5_PSEFL	Uncharacterized protein OS=Pseudomonas fluorescens EGD-AQ6 OX=1390371 GN=O204_27135 PE=4 SV=1; Uncharacterized protein OS=Pseudomonas fluorescens OX=294 GN=AO066_00725 PE=4 SV=1			0	94.81	MLEASAAHYVHNSQR				-0.00269342	1712.8	571.942	1712.81	571.942	3	11	1.1.1.2956.19	42.3822	1460.89	1207.1	42.35	0.14	13580.9
1244	3.07	3.15	27.59	21.84	21.84	tr|U1TER1|U1TER1_PSEFL; tr|A0A0W0I5J5|A0A0W0I5J5_PSEFL	Uncharacterized protein OS=Pseudomonas fluorescens EGD-AQ6 OX=1390371 GN=O204_27135 PE=4 SV=1; Uncharacterized protein OS=Pseudomonas fluorescens OX=294 GN=AO066_00725 PE=4 SV=1			0	90.09	MLEASAAHYVHNSQR				-0.00269342	1712.8	571.942	1712.81	571.942	3	14	1.1.1.2956.20	42.3848	1460.89	1183.64	42.35	0.14	20638.5
1244	3.07	3.15	27.59	21.84	21.84	tr|U1TER1|U1TER1_PSEFL; tr|A0A0W0I5J5|A0A0W0I5J5_PSEFL	Uncharacterized protein OS=Pseudomonas fluorescens EGD-AQ6 OX=1390371 GN=O204_27135 PE=4 SV=1; Uncharacterized protein OS=Pseudomonas fluorescens OX=294 GN=AO066_00725 PE=4 SV=1			0	48.08	MLEASAAHYVHNSQR				-0.00245712	1712.8	429.208	1712.81	429.209	4	11	1.1.1.2956.6	42.3628	2064.87	1998.83	42.35	0.19	14066.2
1244	3.07	3.15	27.59	21.84	21.84	tr|U1TER1|U1TER1_PSEFL; tr|A0A0W0I5J5|A0A0W0I5J5_PSEFL	Uncharacterized protein OS=Pseudomonas fluorescens EGD-AQ6 OX=1390371 GN=O204_27135 PE=4 SV=1; Uncharacterized protein OS=Pseudomonas fluorescens OX=294 GN=AO066_00725 PE=4 SV=1			0	45.28	MLEASAAHYVHNSQR				-0.00245712	1712.8	429.208	1712.81	429.209	4	11	1.1.1.2955.13	42.3195	2064.87	1906.46	42.35	0.19	11399.2
1245	3.06	3.19	17.51	9.256	4.829	tr|U1UPV9|U1UPV9_PSEFL; tr|L7HFP2|L7HFP2_PSEFL; tr|I4KE52|I4KE52_PSEFL; tr|C3K842|C3K842_PSEFS; tr|A0A2T0I1X7|A0A2T0I1X7_PSEFL; tr|A0A2S8XTK9|A0A2S8XTK9_PSEFL; tr|A0A2N1EG21|A0A2N1EG21_PSEFL; tr|A0A263SH72|A0A263SH72_PSEFL; tr|A0A1T2ZX38|A0A1T2ZX38_PSEFL; tr|A0A1Q5X149|A0A1Q5X149_PSEFL; tr|A0A1B3CML4|A0A1B3CML4_PSEFL; tr|A0A109LEC6|A0A109LEC6_PSEFL; tr|A0A0X7K3T7|A0A0X7K3T7_PSEFL; tr|A0A0W0I8B4|A0A0W0I8B4_PSEFL; tr|A0A0W0I735|A0A0W0I735_PSEFL; tr|A0A0N7GZJ0|A0A0N7GZJ0_PSEFL; tr|A0A0A1YV80|A0A0A1YV80_PSEFL; tr|A0A075PI45|A0A075PI45_PSEFL; tr|A0A010S2G7|A0A010S2G7_PSEFL	RNA polymerase sigma-54 factor OS=Pseudomonas fluorescens EGD-AQ6 OX=1390371 GN=O204_03025 PE=3 SV=1; RNA polymerase sigma-54 factor OS=Pseudomonas fluorescens BRIP34879 OX=1205750 GN=A986_11674 PE=3 SV=1; RNA polymerase sigma-54 factor OS=Pseudomonas fluorescens SS101 OX=1038924 GN=rpoN PE=3 SV=1; RNA polymerase sigma-54 factor OS=Pseudomonas fluorescens (strain SBW25) OX=216595 GN=rpoN PE=3 SV=1; RNA polymerase sigma-54 factor OS=Pseudomonas fluorescens OX=294 GN=C7A10_20600 PE=3 SV=1; RNA polymerase sigma-54 factor OS=Pseudomonas fluorescens OX=294 GN=CQ005_02965 PE=3 SV=1; RNA polymerase sigma-54 factor OS=Pseudomonas fluorescens OX=294 GN=CIB54_01050 PE=3 SV=1; RNA polymerase sigma-54 factor OS=Pseudomonas fluorescens OX=294 GN=CGU37_10770 PE=3 SV=1; RNA polymerase sigma-54 factor OS=Pseudomonas fluorescens OX=294 GN=BFW91_17175 PE=3 SV=1; RNA polymerase sigma-54 factor OS=Pseudomonas fluorescens OX=294 GN=BTR19_10115 PE=3 SV=1; RNA polymerase sigma-54 factor OS=Pseudomonas fluorescens OX=294 GN=A7317_04345 PE=3 SV=1; RNA polymerase sigma-54 factor OS=Pseudomonas fluorescens OX=294 GN=rpoN PE=3 SV=1; RNA polymerase sigma-54 factor OS=Pseudomonas fluorescens OX=294 GN=AWV77_14625 PE=3 SV=1; RNA polymerase sigma-54 factor OS=Pseudomonas fluorescens OX=294 GN=AO066_19425 PE=3 SV=1; RNA polymerase sigma-54 factor OS=Pseudomonas fluorescens ICMP 11288 OX=1198309 GN=AO063_09170 PE=3 SV=1; RNA polymerase sigma-54 factor OS=Pseudomonas fluorescens OX=294 GN=AO353_05180 PE=3 SV=1; RNA polymerase sigma-54 factor OS=Pseudomonas fluorescens LMG 5329 OX=1324332 GN=K814_0129645 PE=3 SV=1; RNA polymerase sigma-54 factor OS=Pseudomonas fluorescens OX=294 GN=HZ99_12400 PE=3 SV=1; RNA polymerase sigma-54 factor OS=Pseudomonas fluorescens HK44 OX=1042209 GN=HK44_028995 PE=3 SV=1			2	99	IAGLLEAQGIQVAR				-0.00713276	1437.82	719.919	1437.83	719.922	2	16	1.1.1.3607.33	73.7969	1013.26	704.95	73.75	0.2	7341.96
1245	3.06	3.19	17.51	9.256	4.829	tr|U1UPV9|U1UPV9_PSEFL; tr|L7HFP2|L7HFP2_PSEFL; tr|I4KE52|I4KE52_PSEFL; tr|C3K842|C3K842_PSEFS; tr|A0A2T0I1X7|A0A2T0I1X7_PSEFL; tr|A0A2S8XTK9|A0A2S8XTK9_PSEFL; tr|A0A2N1EG21|A0A2N1EG21_PSEFL; tr|A0A263SH72|A0A263SH72_PSEFL; tr|A0A1T2ZX38|A0A1T2ZX38_PSEFL; tr|A0A1Q5X149|A0A1Q5X149_PSEFL; tr|A0A1B3CML4|A0A1B3CML4_PSEFL; tr|A0A109LEC6|A0A109LEC6_PSEFL; tr|A0A0X7K3T7|A0A0X7K3T7_PSEFL; tr|A0A0W0I8B4|A0A0W0I8B4_PSEFL; tr|A0A0W0I735|A0A0W0I735_PSEFL; tr|A0A0N7GZJ0|A0A0N7GZJ0_PSEFL; tr|A0A0A1YV80|A0A0A1YV80_PSEFL; tr|A0A075PI45|A0A075PI45_PSEFL; tr|A0A010S2G7|A0A010S2G7_PSEFL	RNA polymerase sigma-54 factor OS=Pseudomonas fluorescens EGD-AQ6 OX=1390371 GN=O204_03025 PE=3 SV=1; RNA polymerase sigma-54 factor OS=Pseudomonas fluorescens BRIP34879 OX=1205750 GN=A986_11674 PE=3 SV=1; RNA polymerase sigma-54 factor OS=Pseudomonas fluorescens SS101 OX=1038924 GN=rpoN PE=3 SV=1; RNA polymerase sigma-54 factor OS=Pseudomonas fluorescens (strain SBW25) OX=216595 GN=rpoN PE=3 SV=1; RNA polymerase sigma-54 factor OS=Pseudomonas fluorescens OX=294 GN=C7A10_20600 PE=3 SV=1; RNA polymerase sigma-54 factor OS=Pseudomonas fluorescens OX=294 GN=CQ005_02965 PE=3 SV=1; RNA polymerase sigma-54 factor OS=Pseudomonas fluorescens OX=294 GN=CIB54_01050 PE=3 SV=1; RNA polymerase sigma-54 factor OS=Pseudomonas fluorescens OX=294 GN=CGU37_10770 PE=3 SV=1; RNA polymerase sigma-54 factor OS=Pseudomonas fluorescens OX=294 GN=BFW91_17175 PE=3 SV=1; RNA polymerase sigma-54 factor OS=Pseudomonas fluorescens OX=294 GN=BTR19_10115 PE=3 SV=1; RNA polymerase sigma-54 factor OS=Pseudomonas fluorescens OX=294 GN=A7317_04345 PE=3 SV=1; RNA polymerase sigma-54 factor OS=Pseudomonas fluorescens OX=294 GN=rpoN PE=3 SV=1; RNA polymerase sigma-54 factor OS=Pseudomonas fluorescens OX=294 GN=AWV77_14625 PE=3 SV=1; RNA polymerase sigma-54 factor OS=Pseudomonas fluorescens OX=294 GN=AO066_19425 PE=3 SV=1; RNA polymerase sigma-54 factor OS=Pseudomonas fluorescens ICMP 11288 OX=1198309 GN=AO063_09170 PE=3 SV=1; RNA polymerase sigma-54 factor OS=Pseudomonas fluorescens OX=294 GN=AO353_05180 PE=3 SV=1; RNA polymerase sigma-54 factor OS=Pseudomonas fluorescens LMG 5329 OX=1324332 GN=K814_0129645 PE=3 SV=1; RNA polymerase sigma-54 factor OS=Pseudomonas fluorescens OX=294 GN=HZ99_12400 PE=3 SV=1; RNA polymerase sigma-54 factor OS=Pseudomonas fluorescens HK44 OX=1042209 GN=HK44_028995 PE=3 SV=1			0.60206	95.97	VATQIVEHQR				-0.00753873	1179.63	590.822	1179.64	590.825	2	10	1.1.1.2734.12	31.7052	726.12	717.9	31.77	0.29	4509.38
1245	3.06	3.19	17.51	9.256	4.829	tr|U1UPV9|U1UPV9_PSEFL; tr|L7HFP2|L7HFP2_PSEFL; tr|I4KE52|I4KE52_PSEFL; tr|C3K842|C3K842_PSEFS; tr|A0A2T0I1X7|A0A2T0I1X7_PSEFL; tr|A0A2S8XTK9|A0A2S8XTK9_PSEFL; tr|A0A2N1EG21|A0A2N1EG21_PSEFL; tr|A0A263SH72|A0A263SH72_PSEFL; tr|A0A1T2ZX38|A0A1T2ZX38_PSEFL; tr|A0A1Q5X149|A0A1Q5X149_PSEFL; tr|A0A1B3CML4|A0A1B3CML4_PSEFL; tr|A0A109LEC6|A0A109LEC6_PSEFL; tr|A0A0X7K3T7|A0A0X7K3T7_PSEFL; tr|A0A0W0I8B4|A0A0W0I8B4_PSEFL; tr|A0A0W0I735|A0A0W0I735_PSEFL; tr|A0A0N7GZJ0|A0A0N7GZJ0_PSEFL; tr|A0A0A1YV80|A0A0A1YV80_PSEFL; tr|A0A075PI45|A0A075PI45_PSEFL; tr|A0A010S2G7|A0A010S2G7_PSEFL	RNA polymerase sigma-54 factor OS=Pseudomonas fluorescens EGD-AQ6 OX=1390371 GN=O204_03025 PE=3 SV=1; RNA polymerase sigma-54 factor OS=Pseudomonas fluorescens BRIP34879 OX=1205750 GN=A986_11674 PE=3 SV=1; RNA polymerase sigma-54 factor OS=Pseudomonas fluorescens SS101 OX=1038924 GN=rpoN PE=3 SV=1; RNA polymerase sigma-54 factor OS=Pseudomonas fluorescens (strain SBW25) OX=216595 GN=rpoN PE=3 SV=1; RNA polymerase sigma-54 factor OS=Pseudomonas fluorescens OX=294 GN=C7A10_20600 PE=3 SV=1; RNA polymerase sigma-54 factor OS=Pseudomonas fluorescens OX=294 GN=CQ005_02965 PE=3 SV=1; RNA polymerase sigma-54 factor OS=Pseudomonas fluorescens OX=294 GN=CIB54_01050 PE=3 SV=1; RNA polymerase sigma-54 factor OS=Pseudomonas fluorescens OX=294 GN=CGU37_10770 PE=3 SV=1; RNA polymerase sigma-54 factor OS=Pseudomonas fluorescens OX=294 GN=BFW91_17175 PE=3 SV=1; RNA polymerase sigma-54 factor OS=Pseudomonas fluorescens OX=294 GN=BTR19_10115 PE=3 SV=1; RNA polymerase sigma-54 factor OS=Pseudomonas fluorescens OX=294 GN=A7317_04345 PE=3 SV=1; RNA polymerase sigma-54 factor OS=Pseudomonas fluorescens OX=294 GN=rpoN PE=3 SV=1; RNA polymerase sigma-54 factor OS=Pseudomonas fluorescens OX=294 GN=AWV77_14625 PE=3 SV=1; RNA polymerase sigma-54 factor OS=Pseudomonas fluorescens OX=294 GN=AO066_19425 PE=3 SV=1; RNA polymerase sigma-54 factor OS=Pseudomonas fluorescens ICMP 11288 OX=1198309 GN=AO063_09170 PE=3 SV=1; RNA polymerase sigma-54 factor OS=Pseudomonas fluorescens OX=294 GN=AO353_05180 PE=3 SV=1; RNA polymerase sigma-54 factor OS=Pseudomonas fluorescens LMG 5329 OX=1324332 GN=K814_0129645 PE=3 SV=1; RNA polymerase sigma-54 factor OS=Pseudomonas fluorescens OX=294 GN=HZ99_12400 PE=3 SV=1; RNA polymerase sigma-54 factor OS=Pseudomonas fluorescens HK44 OX=1042209 GN=HK44_028995 PE=3 SV=1			0.345823	89.59	WLVELNQESVPR				-0.00890613	1468.76	735.386	1468.77	735.391	2	16	1.1.1.3673.26	76.9743	1363.57	863.49	77.18	0.43	13303
1245	3.06	3.19	17.51	9.256	4.829	tr|U1UPV9|U1UPV9_PSEFL; tr|L7HFP2|L7HFP2_PSEFL; tr|I4KE52|I4KE52_PSEFL; tr|C3K842|C3K842_PSEFS; tr|A0A2T0I1X7|A0A2T0I1X7_PSEFL; tr|A0A2S8XTK9|A0A2S8XTK9_PSEFL; tr|A0A2N1EG21|A0A2N1EG21_PSEFL; tr|A0A263SH72|A0A263SH72_PSEFL; tr|A0A1T2ZX38|A0A1T2ZX38_PSEFL; tr|A0A1Q5X149|A0A1Q5X149_PSEFL; tr|A0A1B3CML4|A0A1B3CML4_PSEFL; tr|A0A109LEC6|A0A109LEC6_PSEFL; tr|A0A0X7K3T7|A0A0X7K3T7_PSEFL; tr|A0A0W0I8B4|A0A0W0I8B4_PSEFL; tr|A0A0W0I735|A0A0W0I735_PSEFL; tr|A0A0N7GZJ0|A0A0N7GZJ0_PSEFL; tr|A0A0A1YV80|A0A0A1YV80_PSEFL; tr|A0A075PI45|A0A075PI45_PSEFL; tr|A0A010S2G7|A0A010S2G7_PSEFL	RNA polymerase sigma-54 factor OS=Pseudomonas fluorescens EGD-AQ6 OX=1390371 GN=O204_03025 PE=3 SV=1; RNA polymerase sigma-54 factor OS=Pseudomonas fluorescens BRIP34879 OX=1205750 GN=A986_11674 PE=3 SV=1; RNA polymerase sigma-54 factor OS=Pseudomonas fluorescens SS101 OX=1038924 GN=rpoN PE=3 SV=1; RNA polymerase sigma-54 factor OS=Pseudomonas fluorescens (strain SBW25) OX=216595 GN=rpoN PE=3 SV=1; RNA polymerase sigma-54 factor OS=Pseudomonas fluorescens OX=294 GN=C7A10_20600 PE=3 SV=1; RNA polymerase sigma-54 factor OS=Pseudomonas fluorescens OX=294 GN=CQ005_02965 PE=3 SV=1; RNA polymerase sigma-54 factor OS=Pseudomonas fluorescens OX=294 GN=CIB54_01050 PE=3 SV=1; RNA polymerase sigma-54 factor OS=Pseudomonas fluorescens OX=294 GN=CGU37_10770 PE=3 SV=1; RNA polymerase sigma-54 factor OS=Pseudomonas fluorescens OX=294 GN=BFW91_17175 PE=3 SV=1; RNA polymerase sigma-54 factor OS=Pseudomonas fluorescens OX=294 GN=BTR19_10115 PE=3 SV=1; RNA polymerase sigma-54 factor OS=Pseudomonas fluorescens OX=294 GN=A7317_04345 PE=3 SV=1; RNA polymerase sigma-54 factor OS=Pseudomonas fluorescens OX=294 GN=rpoN PE=3 SV=1; RNA polymerase sigma-54 factor OS=Pseudomonas fluorescens OX=294 GN=AWV77_14625 PE=3 SV=1; RNA polymerase sigma-54 factor OS=Pseudomonas fluorescens OX=294 GN=AO066_19425 PE=3 SV=1; RNA polymerase sigma-54 factor OS=Pseudomonas fluorescens ICMP 11288 OX=1198309 GN=AO063_09170 PE=3 SV=1; RNA polymerase sigma-54 factor OS=Pseudomonas fluorescens OX=294 GN=AO353_05180 PE=3 SV=1; RNA polymerase sigma-54 factor OS=Pseudomonas fluorescens LMG 5329 OX=1324332 GN=K814_0129645 PE=3 SV=1; RNA polymerase sigma-54 factor OS=Pseudomonas fluorescens OX=294 GN=HZ99_12400 PE=3 SV=1; RNA polymerase sigma-54 factor OS=Pseudomonas fluorescens HK44 OX=1042209 GN=HK44_028995 PE=3 SV=1			0.0700704	55.31	VNPQYAGFVR				-0.00126108	1149.59	575.803	1149.59	575.804	2	11	1.1.1.3227.27	55.3856	1493.42	830.56	55.26	0.29	10568
1245	3.06	3.19	17.51	9.256	4.829	tr|U1UPV9|U1UPV9_PSEFL; tr|L7HFP2|L7HFP2_PSEFL; tr|I4KE52|I4KE52_PSEFL; tr|C3K842|C3K842_PSEFS; tr|A0A2T0I1X7|A0A2T0I1X7_PSEFL; tr|A0A2S8XTK9|A0A2S8XTK9_PSEFL; tr|A0A2N1EG21|A0A2N1EG21_PSEFL; tr|A0A263SH72|A0A263SH72_PSEFL; tr|A0A1T2ZX38|A0A1T2ZX38_PSEFL; tr|A0A1Q5X149|A0A1Q5X149_PSEFL; tr|A0A1B3CML4|A0A1B3CML4_PSEFL; tr|A0A109LEC6|A0A109LEC6_PSEFL; tr|A0A0X7K3T7|A0A0X7K3T7_PSEFL; tr|A0A0W0I8B4|A0A0W0I8B4_PSEFL; tr|A0A0W0I735|A0A0W0I735_PSEFL; tr|A0A0N7GZJ0|A0A0N7GZJ0_PSEFL; tr|A0A0A1YV80|A0A0A1YV80_PSEFL; tr|A0A075PI45|A0A075PI45_PSEFL; tr|A0A010S2G7|A0A010S2G7_PSEFL	RNA polymerase sigma-54 factor OS=Pseudomonas fluorescens EGD-AQ6 OX=1390371 GN=O204_03025 PE=3 SV=1; RNA polymerase sigma-54 factor OS=Pseudomonas fluorescens BRIP34879 OX=1205750 GN=A986_11674 PE=3 SV=1; RNA polymerase sigma-54 factor OS=Pseudomonas fluorescens SS101 OX=1038924 GN=rpoN PE=3 SV=1; RNA polymerase sigma-54 factor OS=Pseudomonas fluorescens (strain SBW25) OX=216595 GN=rpoN PE=3 SV=1; RNA polymerase sigma-54 factor OS=Pseudomonas fluorescens OX=294 GN=C7A10_20600 PE=3 SV=1; RNA polymerase sigma-54 factor OS=Pseudomonas fluorescens OX=294 GN=CQ005_02965 PE=3 SV=1; RNA polymerase sigma-54 factor OS=Pseudomonas fluorescens OX=294 GN=CIB54_01050 PE=3 SV=1; RNA polymerase sigma-54 factor OS=Pseudomonas fluorescens OX=294 GN=CGU37_10770 PE=3 SV=1; RNA polymerase sigma-54 factor OS=Pseudomonas fluorescens OX=294 GN=BFW91_17175 PE=3 SV=1; RNA polymerase sigma-54 factor OS=Pseudomonas fluorescens OX=294 GN=BTR19_10115 PE=3 SV=1; RNA polymerase sigma-54 factor OS=Pseudomonas fluorescens OX=294 GN=A7317_04345 PE=3 SV=1; RNA polymerase sigma-54 factor OS=Pseudomonas fluorescens OX=294 GN=rpoN PE=3 SV=1; RNA polymerase sigma-54 factor OS=Pseudomonas fluorescens OX=294 GN=AWV77_14625 PE=3 SV=1; RNA polymerase sigma-54 factor OS=Pseudomonas fluorescens OX=294 GN=AO066_19425 PE=3 SV=1; RNA polymerase sigma-54 factor OS=Pseudomonas fluorescens ICMP 11288 OX=1198309 GN=AO063_09170 PE=3 SV=1; RNA polymerase sigma-54 factor OS=Pseudomonas fluorescens OX=294 GN=AO353_05180 PE=3 SV=1; RNA polymerase sigma-54 factor OS=Pseudomonas fluorescens LMG 5329 OX=1324332 GN=K814_0129645 PE=3 SV=1; RNA polymerase sigma-54 factor OS=Pseudomonas fluorescens OX=294 GN=HZ99_12400 PE=3 SV=1; RNA polymerase sigma-54 factor OS=Pseudomonas fluorescens HK44 OX=1042209 GN=HK44_028995 PE=3 SV=1			0.0296531	35.89	YRESLGIAPSSER			missed R-E@2	-0.0182162	1463.72	488.913	1463.74	488.92	3	9	1.1.1.3015.18	45.214	914.95	807.23	45.19	0.1	8762.35
1245	3.06	3.19	17.51	9.256	4.829	tr|U1UPV9|U1UPV9_PSEFL; tr|L7HFP2|L7HFP2_PSEFL; tr|I4KE52|I4KE52_PSEFL; tr|C3K842|C3K842_PSEFS; tr|A0A2T0I1X7|A0A2T0I1X7_PSEFL; tr|A0A2S8XTK9|A0A2S8XTK9_PSEFL; tr|A0A2N1EG21|A0A2N1EG21_PSEFL; tr|A0A263SH72|A0A263SH72_PSEFL; tr|A0A1T2ZX38|A0A1T2ZX38_PSEFL; tr|A0A1Q5X149|A0A1Q5X149_PSEFL; tr|A0A1B3CML4|A0A1B3CML4_PSEFL; tr|A0A109LEC6|A0A109LEC6_PSEFL; tr|A0A0X7K3T7|A0A0X7K3T7_PSEFL; tr|A0A0W0I8B4|A0A0W0I8B4_PSEFL; tr|A0A0W0I735|A0A0W0I735_PSEFL; tr|A0A0N7GZJ0|A0A0N7GZJ0_PSEFL; tr|A0A0A1YV80|A0A0A1YV80_PSEFL; tr|A0A075PI45|A0A075PI45_PSEFL; tr|A0A010S2G7|A0A010S2G7_PSEFL	RNA polymerase sigma-54 factor OS=Pseudomonas fluorescens EGD-AQ6 OX=1390371 GN=O204_03025 PE=3 SV=1; RNA polymerase sigma-54 factor OS=Pseudomonas fluorescens BRIP34879 OX=1205750 GN=A986_11674 PE=3 SV=1; RNA polymerase sigma-54 factor OS=Pseudomonas fluorescens SS101 OX=1038924 GN=rpoN PE=3 SV=1; RNA polymerase sigma-54 factor OS=Pseudomonas fluorescens (strain SBW25) OX=216595 GN=rpoN PE=3 SV=1; RNA polymerase sigma-54 factor OS=Pseudomonas fluorescens OX=294 GN=C7A10_20600 PE=3 SV=1; RNA polymerase sigma-54 factor OS=Pseudomonas fluorescens OX=294 GN=CQ005_02965 PE=3 SV=1; RNA polymerase sigma-54 factor OS=Pseudomonas fluorescens OX=294 GN=CIB54_01050 PE=3 SV=1; RNA polymerase sigma-54 factor OS=Pseudomonas fluorescens OX=294 GN=CGU37_10770 PE=3 SV=1; RNA polymerase sigma-54 factor OS=Pseudomonas fluorescens OX=294 GN=BFW91_17175 PE=3 SV=1; RNA polymerase sigma-54 factor OS=Pseudomonas fluorescens OX=294 GN=BTR19_10115 PE=3 SV=1; RNA polymerase sigma-54 factor OS=Pseudomonas fluorescens OX=294 GN=A7317_04345 PE=3 SV=1; RNA polymerase sigma-54 factor OS=Pseudomonas fluorescens OX=294 GN=rpoN PE=3 SV=1; RNA polymerase sigma-54 factor OS=Pseudomonas fluorescens OX=294 GN=AWV77_14625 PE=3 SV=1; RNA polymerase sigma-54 factor OS=Pseudomonas fluorescens OX=294 GN=AO066_19425 PE=3 SV=1; RNA polymerase sigma-54 factor OS=Pseudomonas fluorescens ICMP 11288 OX=1198309 GN=AO063_09170 PE=3 SV=1; RNA polymerase sigma-54 factor OS=Pseudomonas fluorescens OX=294 GN=AO353_05180 PE=3 SV=1; RNA polymerase sigma-54 factor OS=Pseudomonas fluorescens LMG 5329 OX=1324332 GN=K814_0129645 PE=3 SV=1; RNA polymerase sigma-54 factor OS=Pseudomonas fluorescens OX=294 GN=HZ99_12400 PE=3 SV=1; RNA polymerase sigma-54 factor OS=Pseudomonas fluorescens HK44 OX=1042209 GN=HK44_028995 PE=3 SV=1			0	19.81	IQQFEPAGIGAR				0.00351128	1285.68	643.848	1285.68	643.846	2	13	1.1.1.3256.27	56.7829	3608.57	2736.81	56.85	0.24	13638.7
1245	3.06	3.19	17.51	9.256	4.829	tr|U1UPV9|U1UPV9_PSEFL; tr|L7HFP2|L7HFP2_PSEFL; tr|I4KE52|I4KE52_PSEFL; tr|C3K842|C3K842_PSEFS; tr|A0A2T0I1X7|A0A2T0I1X7_PSEFL; tr|A0A2S8XTK9|A0A2S8XTK9_PSEFL; tr|A0A2N1EG21|A0A2N1EG21_PSEFL; tr|A0A263SH72|A0A263SH72_PSEFL; tr|A0A1T2ZX38|A0A1T2ZX38_PSEFL; tr|A0A1Q5X149|A0A1Q5X149_PSEFL; tr|A0A1B3CML4|A0A1B3CML4_PSEFL; tr|A0A109LEC6|A0A109LEC6_PSEFL; tr|A0A0X7K3T7|A0A0X7K3T7_PSEFL; tr|A0A0W0I8B4|A0A0W0I8B4_PSEFL; tr|A0A0W0I735|A0A0W0I735_PSEFL; tr|A0A0N7GZJ0|A0A0N7GZJ0_PSEFL; tr|A0A0A1YV80|A0A0A1YV80_PSEFL; tr|A0A075PI45|A0A075PI45_PSEFL; tr|A0A010S2G7|A0A010S2G7_PSEFL	RNA polymerase sigma-54 factor OS=Pseudomonas fluorescens EGD-AQ6 OX=1390371 GN=O204_03025 PE=3 SV=1; RNA polymerase sigma-54 factor OS=Pseudomonas fluorescens BRIP34879 OX=1205750 GN=A986_11674 PE=3 SV=1; RNA polymerase sigma-54 factor OS=Pseudomonas fluorescens SS101 OX=1038924 GN=rpoN PE=3 SV=1; RNA polymerase sigma-54 factor OS=Pseudomonas fluorescens (strain SBW25) OX=216595 GN=rpoN PE=3 SV=1; RNA polymerase sigma-54 factor OS=Pseudomonas fluorescens OX=294 GN=C7A10_20600 PE=3 SV=1; RNA polymerase sigma-54 factor OS=Pseudomonas fluorescens OX=294 GN=CQ005_02965 PE=3 SV=1; RNA polymerase sigma-54 factor OS=Pseudomonas fluorescens OX=294 GN=CIB54_01050 PE=3 SV=1; RNA polymerase sigma-54 factor OS=Pseudomonas fluorescens OX=294 GN=CGU37_10770 PE=3 SV=1; RNA polymerase sigma-54 factor OS=Pseudomonas fluorescens OX=294 GN=BFW91_17175 PE=3 SV=1; RNA polymerase sigma-54 factor OS=Pseudomonas fluorescens OX=294 GN=BTR19_10115 PE=3 SV=1; RNA polymerase sigma-54 factor OS=Pseudomonas fluorescens OX=294 GN=A7317_04345 PE=3 SV=1; RNA polymerase sigma-54 factor OS=Pseudomonas fluorescens OX=294 GN=rpoN PE=3 SV=1; RNA polymerase sigma-54 factor OS=Pseudomonas fluorescens OX=294 GN=AWV77_14625 PE=3 SV=1; RNA polymerase sigma-54 factor OS=Pseudomonas fluorescens OX=294 GN=AO066_19425 PE=3 SV=1; RNA polymerase sigma-54 factor OS=Pseudomonas fluorescens ICMP 11288 OX=1198309 GN=AO063_09170 PE=3 SV=1; RNA polymerase sigma-54 factor OS=Pseudomonas fluorescens OX=294 GN=AO353_05180 PE=3 SV=1; RNA polymerase sigma-54 factor OS=Pseudomonas fluorescens LMG 5329 OX=1324332 GN=K814_0129645 PE=3 SV=1; RNA polymerase sigma-54 factor OS=Pseudomonas fluorescens OX=294 GN=HZ99_12400 PE=3 SV=1; RNA polymerase sigma-54 factor OS=Pseudomonas fluorescens HK44 OX=1042209 GN=HK44_028995 PE=3 SV=1			0	28.81	VNPQYAGFVR				-0.00126108	1149.59	575.803	1149.59	575.804	2	9	1.1.1.3227.26	55.3843	1493.42	835.1	55.26	0.29	8393.49
1245	3.06	3.19	17.51	9.256	4.829	tr|U1UPV9|U1UPV9_PSEFL; tr|L7HFP2|L7HFP2_PSEFL; tr|I4KE52|I4KE52_PSEFL; tr|C3K842|C3K842_PSEFS; tr|A0A2T0I1X7|A0A2T0I1X7_PSEFL; tr|A0A2S8XTK9|A0A2S8XTK9_PSEFL; tr|A0A2N1EG21|A0A2N1EG21_PSEFL; tr|A0A263SH72|A0A263SH72_PSEFL; tr|A0A1T2ZX38|A0A1T2ZX38_PSEFL; tr|A0A1Q5X149|A0A1Q5X149_PSEFL; tr|A0A1B3CML4|A0A1B3CML4_PSEFL; tr|A0A109LEC6|A0A109LEC6_PSEFL; tr|A0A0X7K3T7|A0A0X7K3T7_PSEFL; tr|A0A0W0I8B4|A0A0W0I8B4_PSEFL; tr|A0A0W0I735|A0A0W0I735_PSEFL; tr|A0A0N7GZJ0|A0A0N7GZJ0_PSEFL; tr|A0A0A1YV80|A0A0A1YV80_PSEFL; tr|A0A075PI45|A0A075PI45_PSEFL; tr|A0A010S2G7|A0A010S2G7_PSEFL	RNA polymerase sigma-54 factor OS=Pseudomonas fluorescens EGD-AQ6 OX=1390371 GN=O204_03025 PE=3 SV=1; RNA polymerase sigma-54 factor OS=Pseudomonas fluorescens BRIP34879 OX=1205750 GN=A986_11674 PE=3 SV=1; RNA polymerase sigma-54 factor OS=Pseudomonas fluorescens SS101 OX=1038924 GN=rpoN PE=3 SV=1; RNA polymerase sigma-54 factor OS=Pseudomonas fluorescens (strain SBW25) OX=216595 GN=rpoN PE=3 SV=1; RNA polymerase sigma-54 factor OS=Pseudomonas fluorescens OX=294 GN=C7A10_20600 PE=3 SV=1; RNA polymerase sigma-54 factor OS=Pseudomonas fluorescens OX=294 GN=CQ005_02965 PE=3 SV=1; RNA polymerase sigma-54 factor OS=Pseudomonas fluorescens OX=294 GN=CIB54_01050 PE=3 SV=1; RNA polymerase sigma-54 factor OS=Pseudomonas fluorescens OX=294 GN=CGU37_10770 PE=3 SV=1; RNA polymerase sigma-54 factor OS=Pseudomonas fluorescens OX=294 GN=BFW91_17175 PE=3 SV=1; RNA polymerase sigma-54 factor OS=Pseudomonas fluorescens OX=294 GN=BTR19_10115 PE=3 SV=1; RNA polymerase sigma-54 factor OS=Pseudomonas fluorescens OX=294 GN=A7317_04345 PE=3 SV=1; RNA polymerase sigma-54 factor OS=Pseudomonas fluorescens OX=294 GN=rpoN PE=3 SV=1; RNA polymerase sigma-54 factor OS=Pseudomonas fluorescens OX=294 GN=AWV77_14625 PE=3 SV=1; RNA polymerase sigma-54 factor OS=Pseudomonas fluorescens OX=294 GN=AO066_19425 PE=3 SV=1; RNA polymerase sigma-54 factor OS=Pseudomonas fluorescens ICMP 11288 OX=1198309 GN=AO063_09170 PE=3 SV=1; RNA polymerase sigma-54 factor OS=Pseudomonas fluorescens OX=294 GN=AO353_05180 PE=3 SV=1; RNA polymerase sigma-54 factor OS=Pseudomonas fluorescens LMG 5329 OX=1324332 GN=K814_0129645 PE=3 SV=1; RNA polymerase sigma-54 factor OS=Pseudomonas fluorescens OX=294 GN=HZ99_12400 PE=3 SV=1; RNA polymerase sigma-54 factor OS=Pseudomonas fluorescens HK44 OX=1042209 GN=HK44_028995 PE=3 SV=1			0	28.06	VNPQYAGFVR				-0.00126108	1149.59	575.803	1149.59	575.804	2	8	1.1.1.3225.23	55.2886	1493.42	1223.19	55.26	0.29	8183.45
1246	3.06	3.14	21.17	21.17	14.6	tr|A0A2S8XJ00|A0A2S8XJ00_PSEFL; tr|A0A0A1Z4H4|A0A0A1Z4H4_PSEFL	Cof-type HAD-IIB family hydrolase OS=Pseudomonas fluorescens OX=294 GN=CQ005_18750 PE=4 SV=1; Hydrolase OS=Pseudomonas fluorescens LMG 5329 OX=1324332 GN=K814_0110690 PE=4 SV=1			2	99	QASVVTGSNIEDGAAEAIER				-0.011417	2015.96	672.995	2015.98	672.999	3	18	1.1.1.3463.22	66.7828	2453.13	2298.25	66.75	0.24	14766.2
1246	3.06	3.14	21.17	21.17	14.6	tr|A0A2S8XJ00|A0A2S8XJ00_PSEFL; tr|A0A0A1Z4H4|A0A0A1Z4H4_PSEFL	Cof-type HAD-IIB family hydrolase OS=Pseudomonas fluorescens OX=294 GN=CQ005_18750 PE=4 SV=1; Hydrolase OS=Pseudomonas fluorescens LMG 5329 OX=1324332 GN=K814_0110690 PE=4 SV=1			0.966576	98.49	SQPVYLDVTAMLANKGEALK			missed K-G@15	-0.00528452	2147.12	716.715	2147.13	716.717	3	17	1.1.1.3964.7	91.1687	1321.36	1014.39	91.25	0.49	6829.13
1246	3.06	3.14	21.17	21.17	14.6	tr|A0A2S8XJ00|A0A2S8XJ00_PSEFL; tr|A0A0A1Z4H4|A0A0A1Z4H4_PSEFL	Cof-type HAD-IIB family hydrolase OS=Pseudomonas fluorescens OX=294 GN=CQ005_18750 PE=4 SV=1; Hydrolase OS=Pseudomonas fluorescens LMG 5329 OX=1324332 GN=K814_0110690 PE=4 SV=1			0.0925887	65.35	ALRDSGVFFSLASGRPPK			missed R-D@3	0.00486616	1904.03	477.015	1904.03	477.014	4	11	1.1.1.3598.6	73.3298	1214.59	902.72	73.42	0.29	11619.4
1246	3.06	3.14	21.17	21.17	14.6	tr|A0A2S8XJ00|A0A2S8XJ00_PSEFL; tr|A0A0A1Z4H4|A0A0A1Z4H4_PSEFL	Cof-type HAD-IIB family hydrolase OS=Pseudomonas fluorescens OX=294 GN=CQ005_18750 PE=4 SV=1; Hydrolase OS=Pseudomonas fluorescens LMG 5329 OX=1324332 GN=K814_0110690 PE=4 SV=1			0	27.96	SQPVYLDVTAMLANKGEALK			missed K-G@15	-0.00528452	2147.12	716.715	2147.13	716.717	3	11	1.1.1.3963.14	91.1272	1321.36	839.97	91.25	0.49	6311.78
1247	3.04	3.11	16.14	16.14	16.14	tr|A0A2S8XKG6|A0A2S8XKG6_PSEFL	Uncharacterized protein OS=Pseudomonas fluorescens OX=294 GN=CQ005_15185 PE=4 SV=1			2	99	IGLAPDIGVGNVANLIPAVR				-0.00597719	1958.13	653.716	1958.13	653.718	3	21	1.1.1.4217.4	103.606	663.72	662.01	103.64	0.3	2205.24
1247	3.04	3.11	16.14	16.14	16.14	tr|A0A2S8XKG6|A0A2S8XKG6_PSEFL	Uncharacterized protein OS=Pseudomonas fluorescens OX=294 GN=CQ005_15185 PE=4 SV=1			1.02687	98.56	LLECAPADVQVQLYTQHYFSHYVPR	Carbamidomethyl(C)@4			0.00396484	3033.48	759.378	3033.48	759.377	4	15	1.1.1.3897.25	87.8873	991.53	966	87.95	0.34	7413.71
1247	3.04	3.11	16.14	16.14	16.14	tr|A0A2S8XKG6|A0A2S8XKG6_PSEFL	Uncharacterized protein OS=Pseudomonas fluorescens OX=294 GN=CQ005_15185 PE=4 SV=1			0.0136762	98.89	TVNAAFPDAVNPILER	Glu->Lys@15	Glu->Lys@158		-0.0073952	1724.95	575.991	1724.96	575.993	3	14	1.1.1.3595.10	73.1893	1673.83	1663.72	73.18	0.29	8369.7
1247	3.04	3.11	16.14	16.14	16.14	tr|A0A2S8XKG6|A0A2S8XKG6_PSEFL	Uncharacterized protein OS=Pseudomonas fluorescens OX=294 GN=CQ005_15185 PE=4 SV=1			0	99	IGLAPDIGVGNVANLIPAVR				-0.00597719	1958.13	653.716	1958.13	653.718	3	20	1.1.1.4214.8	103.463	663.72	354.96	103.64	0.3	1667.23
1247	3.04	3.11	16.14	16.14	16.14	tr|A0A2S8XKG6|A0A2S8XKG6_PSEFL	Uncharacterized protein OS=Pseudomonas fluorescens OX=294 GN=CQ005_15185 PE=4 SV=1			0	99	IGLAPDIGVGNVANLIPAVR				-0.00597719	1958.13	653.716	1958.13	653.718	3	26	1.1.1.4216.6	103.565	663.72	606.01	103.64	0.3	2222.79
1247	3.04	3.11	16.14	16.14	16.14	tr|A0A2S8XKG6|A0A2S8XKG6_PSEFL	Uncharacterized protein OS=Pseudomonas fluorescens OX=294 GN=CQ005_15185 PE=4 SV=1			0	15.62	IGLAPDIGVGNVANLIPAVR	Gly->Ala@2; Leu->Val@3	Gly->Ala@161; Leu->Val@162		-0.0059772	1958.13	653.716	1958.13	653.718	3	21	1.1.1.4214.8	103.463	663.72	354.96	103.64	0.3	1667.23
1247	3.04	3.11	16.14	16.14	16.14	tr|A0A2S8XKG6|A0A2S8XKG6_PSEFL	Uncharacterized protein OS=Pseudomonas fluorescens OX=294 GN=CQ005_15185 PE=4 SV=1			0	80.8	LLECAPADVQVQLYTQHYFSHYVPR	Carbamidomethyl(C)@4			0.00396484	3033.48	759.378	3033.48	759.377	4	16	1.1.1.3898.18	87.9318	991.53	982.49	87.95	0.34	10097.3
1247	3.04	3.11	16.14	16.14	16.14	tr|A0A2S8XKG6|A0A2S8XKG6_PSEFL	Uncharacterized protein OS=Pseudomonas fluorescens OX=294 GN=CQ005_15185 PE=4 SV=1			0	98.71	TVNAAFPDAVNPILER	Glu->Lys@15	Glu->Lys@158		-0.0073952	1724.95	575.991	1724.96	575.993	3	15	1.1.1.3595.9	73.1879	1673.83	1664.67	73.18	0.29	8087.7
1248	3.03	3.13	58.33	58.33	48.96	tr|U1UYF0|U1UYF0_PSEFL; tr|C3K6B2|C3K6B2_PSEFS; tr|A0A2S8XLZ5|A0A2S8XLZ5_PSEFL; tr|A0A0C2A8R6|A0A0C2A8R6_PSEFL	Uncharacterized protein OS=Pseudomonas fluorescens EGD-AQ6 OX=1390371 GN=O204_19785 PE=4 SV=1; Conserved hypothetical exported protein OS=Pseudomonas fluorescens (strain SBW25) OX=216595 GN=PFLU_0078 PE=4 SV=1; DUF2782 domain-containing protein OS=Pseudomonas fluorescens OX=294 GN=CQ005_12215 PE=4 SV=1; Uncharacterized protein OS=Pseudomonas fluorescens OX=294 GN=NX10_02890 PE=4 SV=1			2	99	ADGTDANFIRSDQPDMLIPSWK			missed R-S@10	-0.00206669	2476.17	826.396	2476.17	826.397	3	23	1.1.1.3849.24	85.5574	3346.27	3284.3	85.52	0.29	13507.5
1248	3.03	3.13	58.33	58.33	48.96	tr|U1UYF0|U1UYF0_PSEFL; tr|C3K6B2|C3K6B2_PSEFS; tr|A0A2S8XLZ5|A0A2S8XLZ5_PSEFL; tr|A0A0C2A8R6|A0A0C2A8R6_PSEFL	Uncharacterized protein OS=Pseudomonas fluorescens EGD-AQ6 OX=1390371 GN=O204_19785 PE=4 SV=1; Conserved hypothetical exported protein OS=Pseudomonas fluorescens (strain SBW25) OX=216595 GN=PFLU_0078 PE=4 SV=1; DUF2782 domain-containing protein OS=Pseudomonas fluorescens OX=294 GN=CQ005_12215 PE=4 SV=1; Uncharacterized protein OS=Pseudomonas fluorescens OX=294 GN=NX10_02890 PE=4 SV=1			0.640165	99	ADDAPGGDPEVTIRTEGDKTIQEYR			cleaved A-A@N-term; missed R-T@14; missed K-T@19	0.00257677	2732.29	684.08	2732.29	684.08	4	17	1.1.1.3390.24	63.2582	3762.51	3706.97	63.27	0.2	10953
1248	3.03	3.13	58.33	58.33	48.96	tr|U1UYF0|U1UYF0_PSEFL; tr|C3K6B2|C3K6B2_PSEFS; tr|A0A2S8XLZ5|A0A2S8XLZ5_PSEFL; tr|A0A0C2A8R6|A0A0C2A8R6_PSEFL	Uncharacterized protein OS=Pseudomonas fluorescens EGD-AQ6 OX=1390371 GN=O204_19785 PE=4 SV=1; Conserved hypothetical exported protein OS=Pseudomonas fluorescens (strain SBW25) OX=216595 GN=PFLU_0078 PE=4 SV=1; DUF2782 domain-containing protein OS=Pseudomonas fluorescens OX=294 GN=CQ005_12215 PE=4 SV=1; Uncharacterized protein OS=Pseudomonas fluorescens OX=294 GN=NX10_02890 PE=4 SV=1			0.392545	92.1	GAPPYFLVR				-0.00278426	1018.56	510.286	1018.56	510.287	2	9	1.1.1.3550.8	70.9922	7576.56	2927.5	70.69	0.34	7421.39
1248	3.03	3.13	58.33	58.33	48.96	tr|U1UYF0|U1UYF0_PSEFL; tr|C3K6B2|C3K6B2_PSEFS; tr|A0A2S8XLZ5|A0A2S8XLZ5_PSEFL; tr|A0A0C2A8R6|A0A0C2A8R6_PSEFL	Uncharacterized protein OS=Pseudomonas fluorescens EGD-AQ6 OX=1390371 GN=O204_19785 PE=4 SV=1; Conserved hypothetical exported protein OS=Pseudomonas fluorescens (strain SBW25) OX=216595 GN=PFLU_0078 PE=4 SV=1; DUF2782 domain-containing protein OS=Pseudomonas fluorescens OX=294 GN=CQ005_12215 PE=4 SV=1; Uncharacterized protein OS=Pseudomonas fluorescens OX=294 GN=NX10_02890 PE=4 SV=1			0	80.51	GAPPYFLVR				-0.00278426	1018.56	510.286	1018.56	510.287	2	8	1.1.1.3540.7	70.5065	7576.56	2273.82	70.69	0.34	10637.9
1248	3.03	3.13	58.33	58.33	48.96	tr|U1UYF0|U1UYF0_PSEFL; tr|C3K6B2|C3K6B2_PSEFS; tr|A0A2S8XLZ5|A0A2S8XLZ5_PSEFL; tr|A0A0C2A8R6|A0A0C2A8R6_PSEFL	Uncharacterized protein OS=Pseudomonas fluorescens EGD-AQ6 OX=1390371 GN=O204_19785 PE=4 SV=1; Conserved hypothetical exported protein OS=Pseudomonas fluorescens (strain SBW25) OX=216595 GN=PFLU_0078 PE=4 SV=1; DUF2782 domain-containing protein OS=Pseudomonas fluorescens OX=294 GN=CQ005_12215 PE=4 SV=1; Uncharacterized protein OS=Pseudomonas fluorescens OX=294 GN=NX10_02890 PE=4 SV=1			0	19.98	GAPPYFLVR				-0.00278426	1018.56	510.286	1018.56	510.287	2	7	1.1.1.3552.6	71.0872	7576.56	1534.23	70.69	0.34	6048.24
1249	3.03	3.12	15.17	10.86	6.929	tr|U1TET7|U1TET7_PSEFL; tr|A0A2S8XL62|A0A2S8XL62_PSEFL; tr|A0A0A1Z205|A0A0A1Z205_PSEFL; sp|C3K8U2|UBIB_PSEFS	Probable protein kinase UbiB OS=Pseudomonas fluorescens EGD-AQ6 OX=1390371 GN=ubiB PE=3 SV=1; Probable protein kinase UbiB OS=Pseudomonas fluorescens OX=294 GN=ubiB PE=3 SV=1; Probable protein kinase UbiB OS=Pseudomonas fluorescens LMG 5329 OX=1324332 GN=ubiB PE=3 SV=1; Probable protein kinase UbiB OS=Pseudomonas fluorescens (strain SBW25) OX=216595 GN=ubiB PE=3 SV=1			2	99	VAQLHIDSGWVPAETKLNEFEAAIR			missed K-L@16	-0.00111776	2793.44	699.368	2793.45	699.369	4	15	1.1.1.3983.13	92.1093	1443.42	1166.72	92.04	0.3	7168.36
1249	3.03	3.12	15.17	10.86	6.929	tr|U1TET7|U1TET7_PSEFL; tr|A0A2S8XL62|A0A2S8XL62_PSEFL; tr|A0A0A1Z205|A0A0A1Z205_PSEFL; sp|C3K8U2|UBIB_PSEFS	Probable protein kinase UbiB OS=Pseudomonas fluorescens EGD-AQ6 OX=1390371 GN=ubiB PE=3 SV=1; Probable protein kinase UbiB OS=Pseudomonas fluorescens OX=294 GN=ubiB PE=3 SV=1; Probable protein kinase UbiB OS=Pseudomonas fluorescens LMG 5329 OX=1324332 GN=ubiB PE=3 SV=1; Probable protein kinase UbiB OS=Pseudomonas fluorescens (strain SBW25) OX=216595 GN=ubiB PE=3 SV=1			0.866461	98.05	LALQDLGPIFIK				-0.00206472	1326.79	664.402	1326.79	664.403	2	15	1.1.1.4078.5	96.7228	778.67	704.47	96.66	0.34	10933.3
1249	3.03	3.12	15.17	10.86	6.929	tr|U1TET7|U1TET7_PSEFL; tr|A0A2S8XL62|A0A2S8XL62_PSEFL; tr|A0A0A1Z205|A0A0A1Z205_PSEFL; sp|C3K8U2|UBIB_PSEFS	Probable protein kinase UbiB OS=Pseudomonas fluorescens EGD-AQ6 OX=1390371 GN=ubiB PE=3 SV=1; Probable protein kinase UbiB OS=Pseudomonas fluorescens OX=294 GN=ubiB PE=3 SV=1; Probable protein kinase UbiB OS=Pseudomonas fluorescens LMG 5329 OX=1324332 GN=ubiB PE=3 SV=1; Probable protein kinase UbiB OS=Pseudomonas fluorescens (strain SBW25) OX=216595 GN=ubiB PE=3 SV=1			0.156145	81.15	TVLGNLHSQMEQLPHLANMTR				-0.00363663	2389.2	598.306	2389.2	598.307	4	10	1.1.1.3780.10	82.1663	1818.86	1311.04	82.01	0.49	7605.57
1249	3.03	3.12	15.17	10.86	6.929	tr|U1TET7|U1TET7_PSEFL; tr|A0A2S8XL62|A0A2S8XL62_PSEFL; tr|A0A0A1Z205|A0A0A1Z205_PSEFL; sp|C3K8U2|UBIB_PSEFS	Probable protein kinase UbiB OS=Pseudomonas fluorescens EGD-AQ6 OX=1390371 GN=ubiB PE=3 SV=1; Probable protein kinase UbiB OS=Pseudomonas fluorescens OX=294 GN=ubiB PE=3 SV=1; Probable protein kinase UbiB OS=Pseudomonas fluorescens LMG 5329 OX=1324332 GN=ubiB PE=3 SV=1; Probable protein kinase UbiB OS=Pseudomonas fluorescens (strain SBW25) OX=216595 GN=ubiB PE=3 SV=1			0.00700489	40.55	KISEVFSR	Carbamyl(K)@1		missed K-I@1	0.00123112	1007.54	504.778	1007.54	504.777	2	7	1.1.1.3561.18	71.5319	581.46	553.69	71.51	0.54	5358.49
1249	3.03	3.12	15.17	10.86	6.929	tr|U1TET7|U1TET7_PSEFL; tr|A0A2S8XL62|A0A2S8XL62_PSEFL; tr|A0A0A1Z205|A0A0A1Z205_PSEFL; sp|C3K8U2|UBIB_PSEFS	Probable protein kinase UbiB OS=Pseudomonas fluorescens EGD-AQ6 OX=1390371 GN=ubiB PE=3 SV=1; Probable protein kinase UbiB OS=Pseudomonas fluorescens OX=294 GN=ubiB PE=3 SV=1; Probable protein kinase UbiB OS=Pseudomonas fluorescens LMG 5329 OX=1324332 GN=ubiB PE=3 SV=1; Probable protein kinase UbiB OS=Pseudomonas fluorescens (strain SBW25) OX=216595 GN=ubiB PE=3 SV=1			0.0043648	36.45	RFNMEVQPQLVLLQK	Deamidated(Q)@9		missed R-F@1	0.0190396	1843.02	615.348	1843	615.341	3	11	1.1.1.3787.16	82.5156	588.96	580.76	82.54	0.24	5927.23
1249	3.03	3.12	15.17	10.86	6.929	tr|U1TET7|U1TET7_PSEFL; tr|A0A2S8XL62|A0A2S8XL62_PSEFL; tr|A0A0A1Z205|A0A0A1Z205_PSEFL; sp|C3K8U2|UBIB_PSEFS	Probable protein kinase UbiB OS=Pseudomonas fluorescens EGD-AQ6 OX=1390371 GN=ubiB PE=3 SV=1; Probable protein kinase UbiB OS=Pseudomonas fluorescens OX=294 GN=ubiB PE=3 SV=1; Probable protein kinase UbiB OS=Pseudomonas fluorescens LMG 5329 OX=1324332 GN=ubiB PE=3 SV=1; Probable protein kinase UbiB OS=Pseudomonas fluorescens (strain SBW25) OX=216595 GN=ubiB PE=3 SV=1			0	67.35	VAQLHIDSGWVPAETKLNEFEAAIR			missed K-L@16	-0.00111776	2793.44	699.368	2793.45	699.369	4	15	1.1.1.3979.12	91.9072	1443.42	933.08	92.04	0.3	8400.1
1250	3.03	3.09	12.64	12.64	12.64	tr|U1T912|U1T912_PSEFL; tr|Q4K3U0|Q4K3U0_PSEF5; tr|L7HL68|L7HL68_PSEFL; tr|I4K568|I4K568_PSEFL; tr|I4K046|I4K046_PSEFL; tr|G8Q5Z6|G8Q5Z6_PSEFL; tr|E2Y0S6|E2Y0S6_PSEFL; tr|C3K455|C3K455_PSEFS; tr|A0A1T2YXD2|A0A1T2YXD2_PSEFL; tr|A0A120FWZ6|A0A120FWZ6_PSEFL; tr|A0A109KUV0|A0A109KUV0_PSEFL; tr|A0A0W0HZF9|A0A0W0HZF9_PSEFL; tr|A0A0W0HMZ4|A0A0W0HMZ4_PSEFL; tr|A0A0N7H234|A0A0N7H234_PSEFL; tr|A0A0F4TTR7|A0A0F4TTR7_PSEFL; tr|A0A0D9AKN2|A0A0D9AKN2_PSEFL; tr|A0A0D0TPB3|A0A0D0TPB3_PSEFL; tr|A0A0C2A9E7|A0A0C2A9E7_PSEFL; tr|A0A0A1Z4H3|A0A0A1Z4H3_PSEFL; tr|A0A075PK65|A0A075PK65_PSEFL	XRE family transcriptional regulator OS=Pseudomonas fluorescens EGD-AQ6 OX=1390371 GN=O204_06535 PE=4 SV=1; HTH-type transcriptional regulator PuuR OS=Pseudomonas fluorescens (strain ATCC BAA-477 / NRRL B-23932 / Pf-5) OX=220664 GN=puuR PE=4 SV=1; Putative DNA-binding protein OS=Pseudomonas fluorescens BRIP34879 OX=1205750 GN=A986_04166 PE=4 SV=1; HTH-type transcriptional regulator PuuR OS=Pseudomonas fluorescens SS101 OX=1038924 GN=puuR PE=4 SV=1; HTH-type transcriptional regulator PuuR OS=Pseudomonas fluorescens Q8r1-96 OX=1038923 GN=puuR PE=4 SV=1; Transcriptional regulator, GABA/putrescine utiliation cluster OS=Pseudomonas fluorescens F113 OX=1114970 GN=PSF113_5743 PE=4 SV=1; Transcriptional regulator, XRE family OS=Pseudomonas fluorescens WH6 OX=746360 GN=puuR PE=4 SV=1; Putative DNA-binding protein OS=Pseudomonas fluorescens (strain SBW25) OX=216595 GN=PFLU_5965 PE=4 SV=1; XRE family transcriptional regulator OS=Pseudomonas fluorescens OX=294 GN=BFW87_10360 PE=4 SV=1; HTH-type transcriptional regulator PuuR OS=Pseudomonas fluorescens OX=294 GN=puuR PE=4 SV=1; Cupin domain-containing protein OS=Pseudomonas fluorescens OX=294 GN=puuR_1 PE=4 SV=1; XRE family transcriptional regulator OS=Pseudomonas fluorescens OX=294 GN=A7317_28515 PE=4 SV=1; XRE family transcriptional regulator OS=Pseudomonas fluorescens ICMP 11288 OX=1198309 GN=AO063_04780 PE=4 SV=1; Cupin domain-containing protein OS=Pseudomonas fluorescens OX=294 GN=AO356_12635 PE=4 SV=1; XRE family transcriptional regulator OS=Pseudomonas fluorescens OX=294 GN=VC35_07750 PE=4 SV=1; XRE family transcriptional regulator OS=Pseudomonas fluorescens OX=294 GN=UG46_26415 PE=4 SV=1; PuuR_1 protein OS=Pseudomonas fluorescens OX=294 GN=puuR_1 PE=4 SV=1; XRE family transcriptional regulator OS=Pseudomonas fluorescens OX=294 GN=NX10_04130 PE=4 SV=1; XRE family transcriptional regulator OS=Pseudomonas fluorescens LMG 5329 OX=1324332 GN=K814_0104755 PE=4 SV=1; XRE family transcriptional regulator OS=Pseudomonas fluorescens OX=294 GN=HZ99_16860 PE=4 SV=1			2	99	AGVTNSTISMIEK				-0.00861215	1349.68	675.846	1349.69	675.85	2	17	1.1.1.3329.14	60.3126	4260.08	710.76	59.5	0.43	7749.16
1250	3.03	3.09	12.64	12.64	12.64	tr|U1T912|U1T912_PSEFL; tr|Q4K3U0|Q4K3U0_PSEF5; tr|L7HL68|L7HL68_PSEFL; tr|I4K568|I4K568_PSEFL; tr|I4K046|I4K046_PSEFL; tr|G8Q5Z6|G8Q5Z6_PSEFL; tr|E2Y0S6|E2Y0S6_PSEFL; tr|C3K455|C3K455_PSEFS; tr|A0A1T2YXD2|A0A1T2YXD2_PSEFL; tr|A0A120FWZ6|A0A120FWZ6_PSEFL; tr|A0A109KUV0|A0A109KUV0_PSEFL; tr|A0A0W0HZF9|A0A0W0HZF9_PSEFL; tr|A0A0W0HMZ4|A0A0W0HMZ4_PSEFL; tr|A0A0N7H234|A0A0N7H234_PSEFL; tr|A0A0F4TTR7|A0A0F4TTR7_PSEFL; tr|A0A0D9AKN2|A0A0D9AKN2_PSEFL; tr|A0A0D0TPB3|A0A0D0TPB3_PSEFL; tr|A0A0C2A9E7|A0A0C2A9E7_PSEFL; tr|A0A0A1Z4H3|A0A0A1Z4H3_PSEFL; tr|A0A075PK65|A0A075PK65_PSEFL	XRE family transcriptional regulator OS=Pseudomonas fluorescens EGD-AQ6 OX=1390371 GN=O204_06535 PE=4 SV=1; HTH-type transcriptional regulator PuuR OS=Pseudomonas fluorescens (strain ATCC BAA-477 / NRRL B-23932 / Pf-5) OX=220664 GN=puuR PE=4 SV=1; Putative DNA-binding protein OS=Pseudomonas fluorescens BRIP34879 OX=1205750 GN=A986_04166 PE=4 SV=1; HTH-type transcriptional regulator PuuR OS=Pseudomonas fluorescens SS101 OX=1038924 GN=puuR PE=4 SV=1; HTH-type transcriptional regulator PuuR OS=Pseudomonas fluorescens Q8r1-96 OX=1038923 GN=puuR PE=4 SV=1; Transcriptional regulator, GABA/putrescine utiliation cluster OS=Pseudomonas fluorescens F113 OX=1114970 GN=PSF113_5743 PE=4 SV=1; Transcriptional regulator, XRE family OS=Pseudomonas fluorescens WH6 OX=746360 GN=puuR PE=4 SV=1; Putative DNA-binding protein OS=Pseudomonas fluorescens (strain SBW25) OX=216595 GN=PFLU_5965 PE=4 SV=1; XRE family transcriptional regulator OS=Pseudomonas fluorescens OX=294 GN=BFW87_10360 PE=4 SV=1; HTH-type transcriptional regulator PuuR OS=Pseudomonas fluorescens OX=294 GN=puuR PE=4 SV=1; Cupin domain-containing protein OS=Pseudomonas fluorescens OX=294 GN=puuR_1 PE=4 SV=1; XRE family transcriptional regulator OS=Pseudomonas fluorescens OX=294 GN=A7317_28515 PE=4 SV=1; XRE family transcriptional regulator OS=Pseudomonas fluorescens ICMP 11288 OX=1198309 GN=AO063_04780 PE=4 SV=1; Cupin domain-containing protein OS=Pseudomonas fluorescens OX=294 GN=AO356_12635 PE=4 SV=1; XRE family transcriptional regulator OS=Pseudomonas fluorescens OX=294 GN=VC35_07750 PE=4 SV=1; XRE family transcriptional regulator OS=Pseudomonas fluorescens OX=294 GN=UG46_26415 PE=4 SV=1; PuuR_1 protein OS=Pseudomonas fluorescens OX=294 GN=puuR_1 PE=4 SV=1; XRE family transcriptional regulator OS=Pseudomonas fluorescens OX=294 GN=NX10_04130 PE=4 SV=1; XRE family transcriptional regulator OS=Pseudomonas fluorescens LMG 5329 OX=1324332 GN=K814_0104755 PE=4 SV=1; XRE family transcriptional regulator OS=Pseudomonas fluorescens OX=294 GN=HZ99_16860 PE=4 SV=1			1.02687	98.55	FRNPFDVPAR			missed R-N@2	-0.00266111	1217.63	406.883	1217.63	406.884	3	10	1.1.1.3395.2	63.4754	1130.86	1102.62	63.42	0.34	2851.02
1250	3.03	3.09	12.64	12.64	12.64	tr|U1T912|U1T912_PSEFL; tr|Q4K3U0|Q4K3U0_PSEF5; tr|L7HL68|L7HL68_PSEFL; tr|I4K568|I4K568_PSEFL; tr|I4K046|I4K046_PSEFL; tr|G8Q5Z6|G8Q5Z6_PSEFL; tr|E2Y0S6|E2Y0S6_PSEFL; tr|C3K455|C3K455_PSEFS; tr|A0A1T2YXD2|A0A1T2YXD2_PSEFL; tr|A0A120FWZ6|A0A120FWZ6_PSEFL; tr|A0A109KUV0|A0A109KUV0_PSEFL; tr|A0A0W0HZF9|A0A0W0HZF9_PSEFL; tr|A0A0W0HMZ4|A0A0W0HMZ4_PSEFL; tr|A0A0N7H234|A0A0N7H234_PSEFL; tr|A0A0F4TTR7|A0A0F4TTR7_PSEFL; tr|A0A0D9AKN2|A0A0D9AKN2_PSEFL; tr|A0A0D0TPB3|A0A0D0TPB3_PSEFL; tr|A0A0C2A9E7|A0A0C2A9E7_PSEFL; tr|A0A0A1Z4H3|A0A0A1Z4H3_PSEFL; tr|A0A075PK65|A0A075PK65_PSEFL	XRE family transcriptional regulator OS=Pseudomonas fluorescens EGD-AQ6 OX=1390371 GN=O204_06535 PE=4 SV=1; HTH-type transcriptional regulator PuuR OS=Pseudomonas fluorescens (strain ATCC BAA-477 / NRRL B-23932 / Pf-5) OX=220664 GN=puuR PE=4 SV=1; Putative DNA-binding protein OS=Pseudomonas fluorescens BRIP34879 OX=1205750 GN=A986_04166 PE=4 SV=1; HTH-type transcriptional regulator PuuR OS=Pseudomonas fluorescens SS101 OX=1038924 GN=puuR PE=4 SV=1; HTH-type transcriptional regulator PuuR OS=Pseudomonas fluorescens Q8r1-96 OX=1038923 GN=puuR PE=4 SV=1; Transcriptional regulator, GABA/putrescine utiliation cluster OS=Pseudomonas fluorescens F113 OX=1114970 GN=PSF113_5743 PE=4 SV=1; Transcriptional regulator, XRE family OS=Pseudomonas fluorescens WH6 OX=746360 GN=puuR PE=4 SV=1; Putative DNA-binding protein OS=Pseudomonas fluorescens (strain SBW25) OX=216595 GN=PFLU_5965 PE=4 SV=1; XRE family transcriptional regulator OS=Pseudomonas fluorescens OX=294 GN=BFW87_10360 PE=4 SV=1; HTH-type transcriptional regulator PuuR OS=Pseudomonas fluorescens OX=294 GN=puuR PE=4 SV=1; Cupin domain-containing protein OS=Pseudomonas fluorescens OX=294 GN=puuR_1 PE=4 SV=1; XRE family transcriptional regulator OS=Pseudomonas fluorescens OX=294 GN=A7317_28515 PE=4 SV=1; XRE family transcriptional regulator OS=Pseudomonas fluorescens ICMP 11288 OX=1198309 GN=AO063_04780 PE=4 SV=1; Cupin domain-containing protein OS=Pseudomonas fluorescens OX=294 GN=AO356_12635 PE=4 SV=1; XRE family transcriptional regulator OS=Pseudomonas fluorescens OX=294 GN=VC35_07750 PE=4 SV=1; XRE family transcriptional regulator OS=Pseudomonas fluorescens OX=294 GN=UG46_26415 PE=4 SV=1; PuuR_1 protein OS=Pseudomonas fluorescens OX=294 GN=puuR_1 PE=4 SV=1; XRE family transcriptional regulator OS=Pseudomonas fluorescens OX=294 GN=NX10_04130 PE=4 SV=1; XRE family transcriptional regulator OS=Pseudomonas fluorescens LMG 5329 OX=1324332 GN=K814_0104755 PE=4 SV=1; XRE family transcriptional regulator OS=Pseudomonas fluorescens OX=294 GN=HZ99_16860 PE=4 SV=1			0	99	AGVTNSTISMIEK				-0.00861215	1349.68	675.846	1349.69	675.85	2	18	1.1.1.3328.17	60.2663	4260.08	918.05	59.5	0.43	10387.5
1250	3.03	3.09	12.64	12.64	12.64	tr|U1T912|U1T912_PSEFL; tr|Q4K3U0|Q4K3U0_PSEF5; tr|L7HL68|L7HL68_PSEFL; tr|I4K568|I4K568_PSEFL; tr|I4K046|I4K046_PSEFL; tr|G8Q5Z6|G8Q5Z6_PSEFL; tr|E2Y0S6|E2Y0S6_PSEFL; tr|C3K455|C3K455_PSEFS; tr|A0A1T2YXD2|A0A1T2YXD2_PSEFL; tr|A0A120FWZ6|A0A120FWZ6_PSEFL; tr|A0A109KUV0|A0A109KUV0_PSEFL; tr|A0A0W0HZF9|A0A0W0HZF9_PSEFL; tr|A0A0W0HMZ4|A0A0W0HMZ4_PSEFL; tr|A0A0N7H234|A0A0N7H234_PSEFL; tr|A0A0F4TTR7|A0A0F4TTR7_PSEFL; tr|A0A0D9AKN2|A0A0D9AKN2_PSEFL; tr|A0A0D0TPB3|A0A0D0TPB3_PSEFL; tr|A0A0C2A9E7|A0A0C2A9E7_PSEFL; tr|A0A0A1Z4H3|A0A0A1Z4H3_PSEFL; tr|A0A075PK65|A0A075PK65_PSEFL	XRE family transcriptional regulator OS=Pseudomonas fluorescens EGD-AQ6 OX=1390371 GN=O204_06535 PE=4 SV=1; HTH-type transcriptional regulator PuuR OS=Pseudomonas fluorescens (strain ATCC BAA-477 / NRRL B-23932 / Pf-5) OX=220664 GN=puuR PE=4 SV=1; Putative DNA-binding protein OS=Pseudomonas fluorescens BRIP34879 OX=1205750 GN=A986_04166 PE=4 SV=1; HTH-type transcriptional regulator PuuR OS=Pseudomonas fluorescens SS101 OX=1038924 GN=puuR PE=4 SV=1; HTH-type transcriptional regulator PuuR OS=Pseudomonas fluorescens Q8r1-96 OX=1038923 GN=puuR PE=4 SV=1; Transcriptional regulator, GABA/putrescine utiliation cluster OS=Pseudomonas fluorescens F113 OX=1114970 GN=PSF113_5743 PE=4 SV=1; Transcriptional regulator, XRE family OS=Pseudomonas fluorescens WH6 OX=746360 GN=puuR PE=4 SV=1; Putative DNA-binding protein OS=Pseudomonas fluorescens (strain SBW25) OX=216595 GN=PFLU_5965 PE=4 SV=1; XRE family transcriptional regulator OS=Pseudomonas fluorescens OX=294 GN=BFW87_10360 PE=4 SV=1; HTH-type transcriptional regulator PuuR OS=Pseudomonas fluorescens OX=294 GN=puuR PE=4 SV=1; Cupin domain-containing protein OS=Pseudomonas fluorescens OX=294 GN=puuR_1 PE=4 SV=1; XRE family transcriptional regulator OS=Pseudomonas fluorescens OX=294 GN=A7317_28515 PE=4 SV=1; XRE family transcriptional regulator OS=Pseudomonas fluorescens ICMP 11288 OX=1198309 GN=AO063_04780 PE=4 SV=1; Cupin domain-containing protein OS=Pseudomonas fluorescens OX=294 GN=AO356_12635 PE=4 SV=1; XRE family transcriptional regulator OS=Pseudomonas fluorescens OX=294 GN=VC35_07750 PE=4 SV=1; XRE family transcriptional regulator OS=Pseudomonas fluorescens OX=294 GN=UG46_26415 PE=4 SV=1; PuuR_1 protein OS=Pseudomonas fluorescens OX=294 GN=puuR_1 PE=4 SV=1; XRE family transcriptional regulator OS=Pseudomonas fluorescens OX=294 GN=NX10_04130 PE=4 SV=1; XRE family transcriptional regulator OS=Pseudomonas fluorescens LMG 5329 OX=1324332 GN=K814_0104755 PE=4 SV=1; XRE family transcriptional regulator OS=Pseudomonas fluorescens OX=294 GN=HZ99_16860 PE=4 SV=1			0	99	AGVTNSTISMIEK				-0.00861215	1349.68	675.846	1349.69	675.85	2	17	1.1.1.3326.32	60.1698	4260.08	820.42	59.5	0.43	9742.5
1250	3.03	3.09	12.64	12.64	12.64	tr|U1T912|U1T912_PSEFL; tr|Q4K3U0|Q4K3U0_PSEF5; tr|L7HL68|L7HL68_PSEFL; tr|I4K568|I4K568_PSEFL; tr|I4K046|I4K046_PSEFL; tr|G8Q5Z6|G8Q5Z6_PSEFL; tr|E2Y0S6|E2Y0S6_PSEFL; tr|C3K455|C3K455_PSEFS; tr|A0A1T2YXD2|A0A1T2YXD2_PSEFL; tr|A0A120FWZ6|A0A120FWZ6_PSEFL; tr|A0A109KUV0|A0A109KUV0_PSEFL; tr|A0A0W0HZF9|A0A0W0HZF9_PSEFL; tr|A0A0W0HMZ4|A0A0W0HMZ4_PSEFL; tr|A0A0N7H234|A0A0N7H234_PSEFL; tr|A0A0F4TTR7|A0A0F4TTR7_PSEFL; tr|A0A0D9AKN2|A0A0D9AKN2_PSEFL; tr|A0A0D0TPB3|A0A0D0TPB3_PSEFL; tr|A0A0C2A9E7|A0A0C2A9E7_PSEFL; tr|A0A0A1Z4H3|A0A0A1Z4H3_PSEFL; tr|A0A075PK65|A0A075PK65_PSEFL	XRE family transcriptional regulator OS=Pseudomonas fluorescens EGD-AQ6 OX=1390371 GN=O204_06535 PE=4 SV=1; HTH-type transcriptional regulator PuuR OS=Pseudomonas fluorescens (strain ATCC BAA-477 / NRRL B-23932 / Pf-5) OX=220664 GN=puuR PE=4 SV=1; Putative DNA-binding protein OS=Pseudomonas fluorescens BRIP34879 OX=1205750 GN=A986_04166 PE=4 SV=1; HTH-type transcriptional regulator PuuR OS=Pseudomonas fluorescens SS101 OX=1038924 GN=puuR PE=4 SV=1; HTH-type transcriptional regulator PuuR OS=Pseudomonas fluorescens Q8r1-96 OX=1038923 GN=puuR PE=4 SV=1; Transcriptional regulator, GABA/putrescine utiliation cluster OS=Pseudomonas fluorescens F113 OX=1114970 GN=PSF113_5743 PE=4 SV=1; Transcriptional regulator, XRE family OS=Pseudomonas fluorescens WH6 OX=746360 GN=puuR PE=4 SV=1; Putative DNA-binding protein OS=Pseudomonas fluorescens (strain SBW25) OX=216595 GN=PFLU_5965 PE=4 SV=1; XRE family transcriptional regulator OS=Pseudomonas fluorescens OX=294 GN=BFW87_10360 PE=4 SV=1; HTH-type transcriptional regulator PuuR OS=Pseudomonas fluorescens OX=294 GN=puuR PE=4 SV=1; Cupin domain-containing protein OS=Pseudomonas fluorescens OX=294 GN=puuR_1 PE=4 SV=1; XRE family transcriptional regulator OS=Pseudomonas fluorescens OX=294 GN=A7317_28515 PE=4 SV=1; XRE family transcriptional regulator OS=Pseudomonas fluorescens ICMP 11288 OX=1198309 GN=AO063_04780 PE=4 SV=1; Cupin domain-containing protein OS=Pseudomonas fluorescens OX=294 GN=AO356_12635 PE=4 SV=1; XRE family transcriptional regulator OS=Pseudomonas fluorescens OX=294 GN=VC35_07750 PE=4 SV=1; XRE family transcriptional regulator OS=Pseudomonas fluorescens OX=294 GN=UG46_26415 PE=4 SV=1; PuuR_1 protein OS=Pseudomonas fluorescens OX=294 GN=puuR_1 PE=4 SV=1; XRE family transcriptional regulator OS=Pseudomonas fluorescens OX=294 GN=NX10_04130 PE=4 SV=1; XRE family transcriptional regulator OS=Pseudomonas fluorescens LMG 5329 OX=1324332 GN=K814_0104755 PE=4 SV=1; XRE family transcriptional regulator OS=Pseudomonas fluorescens OX=294 GN=HZ99_16860 PE=4 SV=1			0	91.25	AGVTNSTISMIEK				-0.00861215	1349.68	675.846	1349.69	675.85	2	11	1.1.1.3327.38	60.2225	4260.08	993.1	59.5	0.43	8467.75
1250	3.03	3.09	12.64	12.64	12.64	tr|U1T912|U1T912_PSEFL; tr|Q4K3U0|Q4K3U0_PSEF5; tr|L7HL68|L7HL68_PSEFL; tr|I4K568|I4K568_PSEFL; tr|I4K046|I4K046_PSEFL; tr|G8Q5Z6|G8Q5Z6_PSEFL; tr|E2Y0S6|E2Y0S6_PSEFL; tr|C3K455|C3K455_PSEFS; tr|A0A1T2YXD2|A0A1T2YXD2_PSEFL; tr|A0A120FWZ6|A0A120FWZ6_PSEFL; tr|A0A109KUV0|A0A109KUV0_PSEFL; tr|A0A0W0HZF9|A0A0W0HZF9_PSEFL; tr|A0A0W0HMZ4|A0A0W0HMZ4_PSEFL; tr|A0A0N7H234|A0A0N7H234_PSEFL; tr|A0A0F4TTR7|A0A0F4TTR7_PSEFL; tr|A0A0D9AKN2|A0A0D9AKN2_PSEFL; tr|A0A0D0TPB3|A0A0D0TPB3_PSEFL; tr|A0A0C2A9E7|A0A0C2A9E7_PSEFL; tr|A0A0A1Z4H3|A0A0A1Z4H3_PSEFL; tr|A0A075PK65|A0A075PK65_PSEFL	XRE family transcriptional regulator OS=Pseudomonas fluorescens EGD-AQ6 OX=1390371 GN=O204_06535 PE=4 SV=1; HTH-type transcriptional regulator PuuR OS=Pseudomonas fluorescens (strain ATCC BAA-477 / NRRL B-23932 / Pf-5) OX=220664 GN=puuR PE=4 SV=1; Putative DNA-binding protein OS=Pseudomonas fluorescens BRIP34879 OX=1205750 GN=A986_04166 PE=4 SV=1; HTH-type transcriptional regulator PuuR OS=Pseudomonas fluorescens SS101 OX=1038924 GN=puuR PE=4 SV=1; HTH-type transcriptional regulator PuuR OS=Pseudomonas fluorescens Q8r1-96 OX=1038923 GN=puuR PE=4 SV=1; Transcriptional regulator, GABA/putrescine utiliation cluster OS=Pseudomonas fluorescens F113 OX=1114970 GN=PSF113_5743 PE=4 SV=1; Transcriptional regulator, XRE family OS=Pseudomonas fluorescens WH6 OX=746360 GN=puuR PE=4 SV=1; Putative DNA-binding protein OS=Pseudomonas fluorescens (strain SBW25) OX=216595 GN=PFLU_5965 PE=4 SV=1; XRE family transcriptional regulator OS=Pseudomonas fluorescens OX=294 GN=BFW87_10360 PE=4 SV=1; HTH-type transcriptional regulator PuuR OS=Pseudomonas fluorescens OX=294 GN=puuR PE=4 SV=1; Cupin domain-containing protein OS=Pseudomonas fluorescens OX=294 GN=puuR_1 PE=4 SV=1; XRE family transcriptional regulator OS=Pseudomonas fluorescens OX=294 GN=A7317_28515 PE=4 SV=1; XRE family transcriptional regulator OS=Pseudomonas fluorescens ICMP 11288 OX=1198309 GN=AO063_04780 PE=4 SV=1; Cupin domain-containing protein OS=Pseudomonas fluorescens OX=294 GN=AO356_12635 PE=4 SV=1; XRE family transcriptional regulator OS=Pseudomonas fluorescens OX=294 GN=VC35_07750 PE=4 SV=1; XRE family transcriptional regulator OS=Pseudomonas fluorescens OX=294 GN=UG46_26415 PE=4 SV=1; PuuR_1 protein OS=Pseudomonas fluorescens OX=294 GN=puuR_1 PE=4 SV=1; XRE family transcriptional regulator OS=Pseudomonas fluorescens OX=294 GN=NX10_04130 PE=4 SV=1; XRE family transcriptional regulator OS=Pseudomonas fluorescens LMG 5329 OX=1324332 GN=K814_0104755 PE=4 SV=1; XRE family transcriptional regulator OS=Pseudomonas fluorescens OX=294 GN=HZ99_16860 PE=4 SV=1			0	23.54	FRNPFDVPAR			missed R-N@2	0.000634732	1217.63	406.884	1217.63	406.884	3	7	1.1.1.3399.3	63.6697	794.29	729.76	63.66	0.19	4385.42
1251	3.01	3.09	19.78	9.353	9.353	tr|U1SWQ2|U1SWQ2_PSEFL; tr|I4KFR4|I4KFR4_PSEFL; tr|E2XMU8|E2XMU8_PSEFL; tr|C3K707|C3K707_PSEFS; tr|A0A2S8XU38|A0A2S8XU38_PSEFL; tr|A0A263SKF8|A0A263SKF8_PSEFL; tr|A0A1T2ZT89|A0A1T2ZT89_PSEFL; tr|A0A1T2YP30|A0A1T2YP30_PSEFL; tr|A0A1T2YJW8|A0A1T2YJW8_PSEFL; tr|A0A1Q5X7T0|A0A1Q5X7T0_PSEFL; tr|A0A1B3D561|A0A1B3D561_PSEFL; tr|A0A120G7A0|A0A120G7A0_PSEFL; tr|A0A109KN06|A0A109KN06_PSEFL; tr|A0A0W0PDE9|A0A0W0PDE9_PSEFL; tr|A0A0W0HRN1|A0A0W0HRN1_PSEFL; tr|A0A0D0SGT9|A0A0D0SGT9_PSEFL; tr|A0A0A1Z8B3|A0A0A1Z8B3_PSEFL	Peptigoglycan-binding protein LysM OS=Pseudomonas fluorescens EGD-AQ6 OX=1390371 GN=O204_04725 PE=4 SV=1; Putative lipoprotein NlpD OS=Pseudomonas fluorescens SS101 OX=1038924 GN=PflSS101_1308 PE=4 SV=1; Lipoprotein NlpD OS=Pseudomonas fluorescens WH6 OX=746360 GN=nlpD PE=4 SV=1; Putative lipoprotein OS=Pseudomonas fluorescens (strain SBW25) OX=216595 GN=PFLU_1301 PE=4 SV=1; Peptigoglycan-binding protein LysM OS=Pseudomonas fluorescens OX=294 GN=CQ005_04920 PE=4 SV=1; Peptigoglycan-binding protein LysM OS=Pseudomonas fluorescens OX=294 GN=CGU37_04985 PE=4 SV=1; Peptigoglycan-binding protein LysM OS=Pseudomonas fluorescens OX=294 GN=BFW91_19185 PE=4 SV=1; Peptigoglycan-binding protein LysM OS=Pseudomonas fluorescens OX=294 GN=BFW86_05865 PE=4 SV=1; Peptigoglycan-binding protein LysM OS=Pseudomonas fluorescens OX=294 GN=BFW87_18125 PE=4 SV=1; LysM peptidoglycan-binding domain-containing protein OS=Pseudomonas fluorescens OX=294 GN=BTR19_01900 PE=4 SV=1; Peptigoglycan-binding protein LysM OS=Pseudomonas fluorescens OX=294 GN=A7317_06215 PE=4 SV=1; LysM peptidoglycan-binding domain-containing protein OS=Pseudomonas fluorescens OX=294 GN=nlpD PE=4 SV=1; Murein hydrolase activator NlpD OS=Pseudomonas fluorescens OX=294 GN=nlpD PE=4 SV=1; Peptigoglycan-binding protein LysM OS=Pseudomonas fluorescens ABAC62 OX=1230466 GN=AO262_04195 PE=4 SV=1; Peptigoglycan-binding protein LysM OS=Pseudomonas fluorescens OX=294 GN=AO066_09305 PE=4 SV=1; NlpD protein OS=Pseudomonas fluorescens OX=294 GN=nlpD PE=4 SV=1; Peptigoglycan-binding protein LysM OS=Pseudomonas fluorescens LMG 5329 OX=1324332 GN=K814_0105150 PE=4 SV=1			2	99	VGQTIAEMGSTGTDRVK			missed R-V@15	-0.00783966	1748.86	583.962	1748.87	583.965	3	17	1.1.1.3056.14	47.1808	1514.77	815.47	47.25	0.24	10611.3
1251	3.01	3.09	19.78	9.353	9.353	tr|U1SWQ2|U1SWQ2_PSEFL; tr|I4KFR4|I4KFR4_PSEFL; tr|E2XMU8|E2XMU8_PSEFL; tr|C3K707|C3K707_PSEFS; tr|A0A2S8XU38|A0A2S8XU38_PSEFL; tr|A0A263SKF8|A0A263SKF8_PSEFL; tr|A0A1T2ZT89|A0A1T2ZT89_PSEFL; tr|A0A1T2YP30|A0A1T2YP30_PSEFL; tr|A0A1T2YJW8|A0A1T2YJW8_PSEFL; tr|A0A1Q5X7T0|A0A1Q5X7T0_PSEFL; tr|A0A1B3D561|A0A1B3D561_PSEFL; tr|A0A120G7A0|A0A120G7A0_PSEFL; tr|A0A109KN06|A0A109KN06_PSEFL; tr|A0A0W0PDE9|A0A0W0PDE9_PSEFL; tr|A0A0W0HRN1|A0A0W0HRN1_PSEFL; tr|A0A0D0SGT9|A0A0D0SGT9_PSEFL; tr|A0A0A1Z8B3|A0A0A1Z8B3_PSEFL	Peptigoglycan-binding protein LysM OS=Pseudomonas fluorescens EGD-AQ6 OX=1390371 GN=O204_04725 PE=4 SV=1; Putative lipoprotein NlpD OS=Pseudomonas fluorescens SS101 OX=1038924 GN=PflSS101_1308 PE=4 SV=1; Lipoprotein NlpD OS=Pseudomonas fluorescens WH6 OX=746360 GN=nlpD PE=4 SV=1; Putative lipoprotein OS=Pseudomonas fluorescens (strain SBW25) OX=216595 GN=PFLU_1301 PE=4 SV=1; Peptigoglycan-binding protein LysM OS=Pseudomonas fluorescens OX=294 GN=CQ005_04920 PE=4 SV=1; Peptigoglycan-binding protein LysM OS=Pseudomonas fluorescens OX=294 GN=CGU37_04985 PE=4 SV=1; Peptigoglycan-binding protein LysM OS=Pseudomonas fluorescens OX=294 GN=BFW91_19185 PE=4 SV=1; Peptigoglycan-binding protein LysM OS=Pseudomonas fluorescens OX=294 GN=BFW86_05865 PE=4 SV=1; Peptigoglycan-binding protein LysM OS=Pseudomonas fluorescens OX=294 GN=BFW87_18125 PE=4 SV=1; LysM peptidoglycan-binding domain-containing protein OS=Pseudomonas fluorescens OX=294 GN=BTR19_01900 PE=4 SV=1; Peptigoglycan-binding protein LysM OS=Pseudomonas fluorescens OX=294 GN=A7317_06215 PE=4 SV=1; LysM peptidoglycan-binding domain-containing protein OS=Pseudomonas fluorescens OX=294 GN=nlpD PE=4 SV=1; Murein hydrolase activator NlpD OS=Pseudomonas fluorescens OX=294 GN=nlpD PE=4 SV=1; Peptigoglycan-binding protein LysM OS=Pseudomonas fluorescens ABAC62 OX=1230466 GN=AO262_04195 PE=4 SV=1; Peptigoglycan-binding protein LysM OS=Pseudomonas fluorescens OX=294 GN=AO066_09305 PE=4 SV=1; NlpD protein OS=Pseudomonas fluorescens OX=294 GN=nlpD PE=4 SV=1; Peptigoglycan-binding protein LysM OS=Pseudomonas fluorescens LMG 5329 OX=1324332 GN=K814_0105150 PE=4 SV=1			0.943095	98.41	GYGELVIIK				-0.00738404	990.568	496.291	990.575	496.295	2	12	1.1.1.3511.5	69.0959	1384.88	1239	69.14	0.29	4882.33
1251	3.01	3.09	19.78	9.353	9.353	tr|U1SWQ2|U1SWQ2_PSEFL; tr|I4KFR4|I4KFR4_PSEFL; tr|E2XMU8|E2XMU8_PSEFL; tr|C3K707|C3K707_PSEFS; tr|A0A2S8XU38|A0A2S8XU38_PSEFL; tr|A0A263SKF8|A0A263SKF8_PSEFL; tr|A0A1T2ZT89|A0A1T2ZT89_PSEFL; tr|A0A1T2YP30|A0A1T2YP30_PSEFL; tr|A0A1T2YJW8|A0A1T2YJW8_PSEFL; tr|A0A1Q5X7T0|A0A1Q5X7T0_PSEFL; tr|A0A1B3D561|A0A1B3D561_PSEFL; tr|A0A120G7A0|A0A120G7A0_PSEFL; tr|A0A109KN06|A0A109KN06_PSEFL; tr|A0A0W0PDE9|A0A0W0PDE9_PSEFL; tr|A0A0W0HRN1|A0A0W0HRN1_PSEFL; tr|A0A0D0SGT9|A0A0D0SGT9_PSEFL; tr|A0A0A1Z8B3|A0A0A1Z8B3_PSEFL	Peptigoglycan-binding protein LysM OS=Pseudomonas fluorescens EGD-AQ6 OX=1390371 GN=O204_04725 PE=4 SV=1; Putative lipoprotein NlpD OS=Pseudomonas fluorescens SS101 OX=1038924 GN=PflSS101_1308 PE=4 SV=1; Lipoprotein NlpD OS=Pseudomonas fluorescens WH6 OX=746360 GN=nlpD PE=4 SV=1; Putative lipoprotein OS=Pseudomonas fluorescens (strain SBW25) OX=216595 GN=PFLU_1301 PE=4 SV=1; Peptigoglycan-binding protein LysM OS=Pseudomonas fluorescens OX=294 GN=CQ005_04920 PE=4 SV=1; Peptigoglycan-binding protein LysM OS=Pseudomonas fluorescens OX=294 GN=CGU37_04985 PE=4 SV=1; Peptigoglycan-binding protein LysM OS=Pseudomonas fluorescens OX=294 GN=BFW91_19185 PE=4 SV=1; Peptigoglycan-binding protein LysM OS=Pseudomonas fluorescens OX=294 GN=BFW86_05865 PE=4 SV=1; Peptigoglycan-binding protein LysM OS=Pseudomonas fluorescens OX=294 GN=BFW87_18125 PE=4 SV=1; LysM peptidoglycan-binding domain-containing protein OS=Pseudomonas fluorescens OX=294 GN=BTR19_01900 PE=4 SV=1; Peptigoglycan-binding protein LysM OS=Pseudomonas fluorescens OX=294 GN=A7317_06215 PE=4 SV=1; LysM peptidoglycan-binding domain-containing protein OS=Pseudomonas fluorescens OX=294 GN=nlpD PE=4 SV=1; Murein hydrolase activator NlpD OS=Pseudomonas fluorescens OX=294 GN=nlpD PE=4 SV=1; Peptigoglycan-binding protein LysM OS=Pseudomonas fluorescens ABAC62 OX=1230466 GN=AO262_04195 PE=4 SV=1; Peptigoglycan-binding protein LysM OS=Pseudomonas fluorescens OX=294 GN=AO066_09305 PE=4 SV=1; NlpD protein OS=Pseudomonas fluorescens OX=294 GN=nlpD PE=4 SV=1; Peptigoglycan-binding protein LysM OS=Pseudomonas fluorescens LMG 5329 OX=1324332 GN=K814_0105150 PE=4 SV=1			0.0419142	41.76	QGKPVDPLQFLPR				-0.0110142	1493.82	498.949	1493.84	498.952	3	7	1.1.1.3753.3	80.8349	849.38	839.28	80.83	0.3	3796.04
1251	3.01	3.09	19.78	9.353	9.353	tr|U1SWQ2|U1SWQ2_PSEFL; tr|I4KFR4|I4KFR4_PSEFL; tr|E2XMU8|E2XMU8_PSEFL; tr|C3K707|C3K707_PSEFS; tr|A0A2S8XU38|A0A2S8XU38_PSEFL; tr|A0A263SKF8|A0A263SKF8_PSEFL; tr|A0A1T2ZT89|A0A1T2ZT89_PSEFL; tr|A0A1T2YP30|A0A1T2YP30_PSEFL; tr|A0A1T2YJW8|A0A1T2YJW8_PSEFL; tr|A0A1Q5X7T0|A0A1Q5X7T0_PSEFL; tr|A0A1B3D561|A0A1B3D561_PSEFL; tr|A0A120G7A0|A0A120G7A0_PSEFL; tr|A0A109KN06|A0A109KN06_PSEFL; tr|A0A0W0PDE9|A0A0W0PDE9_PSEFL; tr|A0A0W0HRN1|A0A0W0HRN1_PSEFL; tr|A0A0D0SGT9|A0A0D0SGT9_PSEFL; tr|A0A0A1Z8B3|A0A0A1Z8B3_PSEFL	Peptigoglycan-binding protein LysM OS=Pseudomonas fluorescens EGD-AQ6 OX=1390371 GN=O204_04725 PE=4 SV=1; Putative lipoprotein NlpD OS=Pseudomonas fluorescens SS101 OX=1038924 GN=PflSS101_1308 PE=4 SV=1; Lipoprotein NlpD OS=Pseudomonas fluorescens WH6 OX=746360 GN=nlpD PE=4 SV=1; Putative lipoprotein OS=Pseudomonas fluorescens (strain SBW25) OX=216595 GN=PFLU_1301 PE=4 SV=1; Peptigoglycan-binding protein LysM OS=Pseudomonas fluorescens OX=294 GN=CQ005_04920 PE=4 SV=1; Peptigoglycan-binding protein LysM OS=Pseudomonas fluorescens OX=294 GN=CGU37_04985 PE=4 SV=1; Peptigoglycan-binding protein LysM OS=Pseudomonas fluorescens OX=294 GN=BFW91_19185 PE=4 SV=1; Peptigoglycan-binding protein LysM OS=Pseudomonas fluorescens OX=294 GN=BFW86_05865 PE=4 SV=1; Peptigoglycan-binding protein LysM OS=Pseudomonas fluorescens OX=294 GN=BFW87_18125 PE=4 SV=1; LysM peptidoglycan-binding domain-containing protein OS=Pseudomonas fluorescens OX=294 GN=BTR19_01900 PE=4 SV=1; Peptigoglycan-binding protein LysM OS=Pseudomonas fluorescens OX=294 GN=A7317_06215 PE=4 SV=1; LysM peptidoglycan-binding domain-containing protein OS=Pseudomonas fluorescens OX=294 GN=nlpD PE=4 SV=1; Murein hydrolase activator NlpD OS=Pseudomonas fluorescens OX=294 GN=nlpD PE=4 SV=1; Peptigoglycan-binding protein LysM OS=Pseudomonas fluorescens ABAC62 OX=1230466 GN=AO262_04195 PE=4 SV=1; Peptigoglycan-binding protein LysM OS=Pseudomonas fluorescens OX=294 GN=AO066_09305 PE=4 SV=1; NlpD protein OS=Pseudomonas fluorescens OX=294 GN=nlpD PE=4 SV=1; Peptigoglycan-binding protein LysM OS=Pseudomonas fluorescens LMG 5329 OX=1324332 GN=K814_0105150 PE=4 SV=1			0.0254883	29.96	NNIPVPYTIHPGQTIR				-0.0145851	1818.96	607.327	1818.97	607.332	3	11	1.1.1.3468.26	67.0212	2021.23	1850.75	66.95	0.34	12087.3
1251	3.01	3.09	19.78	9.353	9.353	tr|U1SWQ2|U1SWQ2_PSEFL; tr|I4KFR4|I4KFR4_PSEFL; tr|E2XMU8|E2XMU8_PSEFL; tr|C3K707|C3K707_PSEFS; tr|A0A2S8XU38|A0A2S8XU38_PSEFL; tr|A0A263SKF8|A0A263SKF8_PSEFL; tr|A0A1T2ZT89|A0A1T2ZT89_PSEFL; tr|A0A1T2YP30|A0A1T2YP30_PSEFL; tr|A0A1T2YJW8|A0A1T2YJW8_PSEFL; tr|A0A1Q5X7T0|A0A1Q5X7T0_PSEFL; tr|A0A1B3D561|A0A1B3D561_PSEFL; tr|A0A120G7A0|A0A120G7A0_PSEFL; tr|A0A109KN06|A0A109KN06_PSEFL; tr|A0A0W0PDE9|A0A0W0PDE9_PSEFL; tr|A0A0W0HRN1|A0A0W0HRN1_PSEFL; tr|A0A0D0SGT9|A0A0D0SGT9_PSEFL; tr|A0A0A1Z8B3|A0A0A1Z8B3_PSEFL	Peptigoglycan-binding protein LysM OS=Pseudomonas fluorescens EGD-AQ6 OX=1390371 GN=O204_04725 PE=4 SV=1; Putative lipoprotein NlpD OS=Pseudomonas fluorescens SS101 OX=1038924 GN=PflSS101_1308 PE=4 SV=1; Lipoprotein NlpD OS=Pseudomonas fluorescens WH6 OX=746360 GN=nlpD PE=4 SV=1; Putative lipoprotein OS=Pseudomonas fluorescens (strain SBW25) OX=216595 GN=PFLU_1301 PE=4 SV=1; Peptigoglycan-binding protein LysM OS=Pseudomonas fluorescens OX=294 GN=CQ005_04920 PE=4 SV=1; Peptigoglycan-binding protein LysM OS=Pseudomonas fluorescens OX=294 GN=CGU37_04985 PE=4 SV=1; Peptigoglycan-binding protein LysM OS=Pseudomonas fluorescens OX=294 GN=BFW91_19185 PE=4 SV=1; Peptigoglycan-binding protein LysM OS=Pseudomonas fluorescens OX=294 GN=BFW86_05865 PE=4 SV=1; Peptigoglycan-binding protein LysM OS=Pseudomonas fluorescens OX=294 GN=BFW87_18125 PE=4 SV=1; LysM peptidoglycan-binding domain-containing protein OS=Pseudomonas fluorescens OX=294 GN=BTR19_01900 PE=4 SV=1; Peptigoglycan-binding protein LysM OS=Pseudomonas fluorescens OX=294 GN=A7317_06215 PE=4 SV=1; LysM peptidoglycan-binding domain-containing protein OS=Pseudomonas fluorescens OX=294 GN=nlpD PE=4 SV=1; Murein hydrolase activator NlpD OS=Pseudomonas fluorescens OX=294 GN=nlpD PE=4 SV=1; Peptigoglycan-binding protein LysM OS=Pseudomonas fluorescens ABAC62 OX=1230466 GN=AO262_04195 PE=4 SV=1; Peptigoglycan-binding protein LysM OS=Pseudomonas fluorescens OX=294 GN=AO066_09305 PE=4 SV=1; NlpD protein OS=Pseudomonas fluorescens OX=294 GN=nlpD PE=4 SV=1; Peptigoglycan-binding protein LysM OS=Pseudomonas fluorescens LMG 5329 OX=1324332 GN=K814_0105150 PE=4 SV=1			0	39.65	GYGELVIIK				-0.00738404	990.568	496.291	990.575	496.295	2	7	1.1.1.3511.4	69.0945	1384.88	1234.27	69.14	0.29	5573.54
1251	3.01	3.09	19.78	9.353	9.353	tr|U1SWQ2|U1SWQ2_PSEFL; tr|I4KFR4|I4KFR4_PSEFL; tr|E2XMU8|E2XMU8_PSEFL; tr|C3K707|C3K707_PSEFS; tr|A0A2S8XU38|A0A2S8XU38_PSEFL; tr|A0A263SKF8|A0A263SKF8_PSEFL; tr|A0A1T2ZT89|A0A1T2ZT89_PSEFL; tr|A0A1T2YP30|A0A1T2YP30_PSEFL; tr|A0A1T2YJW8|A0A1T2YJW8_PSEFL; tr|A0A1Q5X7T0|A0A1Q5X7T0_PSEFL; tr|A0A1B3D561|A0A1B3D561_PSEFL; tr|A0A120G7A0|A0A120G7A0_PSEFL; tr|A0A109KN06|A0A109KN06_PSEFL; tr|A0A0W0PDE9|A0A0W0PDE9_PSEFL; tr|A0A0W0HRN1|A0A0W0HRN1_PSEFL; tr|A0A0D0SGT9|A0A0D0SGT9_PSEFL; tr|A0A0A1Z8B3|A0A0A1Z8B3_PSEFL	Peptigoglycan-binding protein LysM OS=Pseudomonas fluorescens EGD-AQ6 OX=1390371 GN=O204_04725 PE=4 SV=1; Putative lipoprotein NlpD OS=Pseudomonas fluorescens SS101 OX=1038924 GN=PflSS101_1308 PE=4 SV=1; Lipoprotein NlpD OS=Pseudomonas fluorescens WH6 OX=746360 GN=nlpD PE=4 SV=1; Putative lipoprotein OS=Pseudomonas fluorescens (strain SBW25) OX=216595 GN=PFLU_1301 PE=4 SV=1; Peptigoglycan-binding protein LysM OS=Pseudomonas fluorescens OX=294 GN=CQ005_04920 PE=4 SV=1; Peptigoglycan-binding protein LysM OS=Pseudomonas fluorescens OX=294 GN=CGU37_04985 PE=4 SV=1; Peptigoglycan-binding protein LysM OS=Pseudomonas fluorescens OX=294 GN=BFW91_19185 PE=4 SV=1; Peptigoglycan-binding protein LysM OS=Pseudomonas fluorescens OX=294 GN=BFW86_05865 PE=4 SV=1; Peptigoglycan-binding protein LysM OS=Pseudomonas fluorescens OX=294 GN=BFW87_18125 PE=4 SV=1; LysM peptidoglycan-binding domain-containing protein OS=Pseudomonas fluorescens OX=294 GN=BTR19_01900 PE=4 SV=1; Peptigoglycan-binding protein LysM OS=Pseudomonas fluorescens OX=294 GN=A7317_06215 PE=4 SV=1; LysM peptidoglycan-binding domain-containing protein OS=Pseudomonas fluorescens OX=294 GN=nlpD PE=4 SV=1; Murein hydrolase activator NlpD OS=Pseudomonas fluorescens OX=294 GN=nlpD PE=4 SV=1; Peptigoglycan-binding protein LysM OS=Pseudomonas fluorescens ABAC62 OX=1230466 GN=AO262_04195 PE=4 SV=1; Peptigoglycan-binding protein LysM OS=Pseudomonas fluorescens OX=294 GN=AO066_09305 PE=4 SV=1; NlpD protein OS=Pseudomonas fluorescens OX=294 GN=nlpD PE=4 SV=1; Peptigoglycan-binding protein LysM OS=Pseudomonas fluorescens LMG 5329 OX=1324332 GN=K814_0105150 PE=4 SV=1			0	22.49	NNIPVPYTIHPGQTIR				-0.0145851	1818.96	607.327	1818.97	607.332	3	10	1.1.1.3466.22	66.9217	2021.23	1816.21	66.95	0.34	24903.2
1252	3.01	3.08	17.52	17.52	17.52	tr|U1TCM2|U1TCM2_PSEFL; tr|I4K673|I4K673_PSEFL; tr|A0A2T0H7S5|A0A2T0H7S5_PSEFL; tr|A0A2S8XUC2|A0A2S8XUC2_PSEFL; tr|A0A2N1EBE0|A0A2N1EBE0_PSEFL; tr|A0A1T2YNI7|A0A1T2YNI7_PSEFL; tr|A0A120G0Z1|A0A120G0Z1_PSEFL; tr|A0A120FWJ3|A0A120FWJ3_PSEFL; tr|A0A0W0QV83|A0A0W0QV83_PSEFL; tr|A0A0W0HQA3|A0A0W0HQA3_PSEFL; tr|A0A0D0TBE1|A0A0D0TBE1_PSEFL; tr|A0A0A1YX38|A0A0A1YX38_PSEFL	Protocatechuate 3,4-dioxygenase subunit beta OS=Pseudomonas fluorescens EGD-AQ6 OX=1390371 GN=O204_04320 PE=4 SV=1; Protocatechuate 3,4-dioxygenase, beta subunit OS=Pseudomonas fluorescens SS101 OX=1038924 GN=pcaH PE=4 SV=1; Protocatechuate 3,4-dioxygenase subunit beta OS=Pseudomonas fluorescens OX=294 GN=pcaH PE=4 SV=1; Protocatechuate 3,4-dioxygenase subunit beta OS=Pseudomonas fluorescens OX=294 GN=pcaH PE=4 SV=1; Protocatechuate 3,4-dioxygenase subunit beta OS=Pseudomonas fluorescens OX=294 GN=pcaH PE=4 SV=1; Protocatechuate 3,4-dioxygenase subunit beta OS=Pseudomonas fluorescens OX=294 GN=BFW86_06170 PE=4 SV=1; Protocatechuate 3,4-dioxygenase beta chain OS=Pseudomonas fluorescens OX=294 GN=pcaH PE=4 SV=1; Protocatechuate 3,4-dioxygenase subunit beta OS=Pseudomonas fluorescens OX=294 GN=BTR19_01600 PE=4 SV=1; Protocatechuate 3,4-dioxygenase OS=Pseudomonas fluorescens ABAC62 OX=1230466 GN=AO262_04585 PE=4 SV=1; Protocatechuate 3,4-dioxygenase OS=Pseudomonas fluorescens OX=294 GN=AO066_08955 PE=4 SV=1; PcaH protein OS=Pseudomonas fluorescens OX=294 GN=pcaH PE=4 SV=1; Protocatechuate 3,4-dioxygenase OS=Pseudomonas fluorescens LMG 5329 OX=1324332 GN=K814_0124145 PE=4 SV=1			2	99	DLHDAPLDPNFTGTGR				0.00175874	1724.81	575.945	1724.81	575.945	3	14	1.1.1.3395.37	63.5054	2734.51	1944.02	63.61	0.24	7621.07
1252	3.01	3.08	17.52	17.52	17.52	tr|U1TCM2|U1TCM2_PSEFL; tr|I4K673|I4K673_PSEFL; tr|A0A2T0H7S5|A0A2T0H7S5_PSEFL; tr|A0A2S8XUC2|A0A2S8XUC2_PSEFL; tr|A0A2N1EBE0|A0A2N1EBE0_PSEFL; tr|A0A1T2YNI7|A0A1T2YNI7_PSEFL; tr|A0A120G0Z1|A0A120G0Z1_PSEFL; tr|A0A120FWJ3|A0A120FWJ3_PSEFL; tr|A0A0W0QV83|A0A0W0QV83_PSEFL; tr|A0A0W0HQA3|A0A0W0HQA3_PSEFL; tr|A0A0D0TBE1|A0A0D0TBE1_PSEFL; tr|A0A0A1YX38|A0A0A1YX38_PSEFL	Protocatechuate 3,4-dioxygenase subunit beta OS=Pseudomonas fluorescens EGD-AQ6 OX=1390371 GN=O204_04320 PE=4 SV=1; Protocatechuate 3,4-dioxygenase, beta subunit OS=Pseudomonas fluorescens SS101 OX=1038924 GN=pcaH PE=4 SV=1; Protocatechuate 3,4-dioxygenase subunit beta OS=Pseudomonas fluorescens OX=294 GN=pcaH PE=4 SV=1; Protocatechuate 3,4-dioxygenase subunit beta OS=Pseudomonas fluorescens OX=294 GN=pcaH PE=4 SV=1; Protocatechuate 3,4-dioxygenase subunit beta OS=Pseudomonas fluorescens OX=294 GN=pcaH PE=4 SV=1; Protocatechuate 3,4-dioxygenase subunit beta OS=Pseudomonas fluorescens OX=294 GN=BFW86_06170 PE=4 SV=1; Protocatechuate 3,4-dioxygenase beta chain OS=Pseudomonas fluorescens OX=294 GN=pcaH PE=4 SV=1; Protocatechuate 3,4-dioxygenase subunit beta OS=Pseudomonas fluorescens OX=294 GN=BTR19_01600 PE=4 SV=1; Protocatechuate 3,4-dioxygenase OS=Pseudomonas fluorescens ABAC62 OX=1230466 GN=AO262_04585 PE=4 SV=1; Protocatechuate 3,4-dioxygenase OS=Pseudomonas fluorescens OX=294 GN=AO066_08955 PE=4 SV=1; PcaH protein OS=Pseudomonas fluorescens OX=294 GN=pcaH PE=4 SV=1; Protocatechuate 3,4-dioxygenase OS=Pseudomonas fluorescens LMG 5329 OX=1324332 GN=K814_0124145 PE=4 SV=1			1.00877	98.5	SPSQPLVFLPHSLSEITGPTIGAER				0.0058125	2632.39	878.471	2632.39	878.469	3	14	1.1.1.4053.17	95.5366	954.74	905.25	95.5	0.29	6297.9
1252	3.01	3.08	17.52	17.52	17.52	tr|U1TCM2|U1TCM2_PSEFL; tr|I4K673|I4K673_PSEFL; tr|A0A2T0H7S5|A0A2T0H7S5_PSEFL; tr|A0A2S8XUC2|A0A2S8XUC2_PSEFL; tr|A0A2N1EBE0|A0A2N1EBE0_PSEFL; tr|A0A1T2YNI7|A0A1T2YNI7_PSEFL; tr|A0A120G0Z1|A0A120G0Z1_PSEFL; tr|A0A120FWJ3|A0A120FWJ3_PSEFL; tr|A0A0W0QV83|A0A0W0QV83_PSEFL; tr|A0A0W0HQA3|A0A0W0HQA3_PSEFL; tr|A0A0D0TBE1|A0A0D0TBE1_PSEFL; tr|A0A0A1YX38|A0A0A1YX38_PSEFL	Protocatechuate 3,4-dioxygenase subunit beta OS=Pseudomonas fluorescens EGD-AQ6 OX=1390371 GN=O204_04320 PE=4 SV=1; Protocatechuate 3,4-dioxygenase, beta subunit OS=Pseudomonas fluorescens SS101 OX=1038924 GN=pcaH PE=4 SV=1; Protocatechuate 3,4-dioxygenase subunit beta OS=Pseudomonas fluorescens OX=294 GN=pcaH PE=4 SV=1; Protocatechuate 3,4-dioxygenase subunit beta OS=Pseudomonas fluorescens OX=294 GN=pcaH PE=4 SV=1; Protocatechuate 3,4-dioxygenase subunit beta OS=Pseudomonas fluorescens OX=294 GN=pcaH PE=4 SV=1; Protocatechuate 3,4-dioxygenase subunit beta OS=Pseudomonas fluorescens OX=294 GN=BFW86_06170 PE=4 SV=1; Protocatechuate 3,4-dioxygenase beta chain OS=Pseudomonas fluorescens OX=294 GN=pcaH PE=4 SV=1; Protocatechuate 3,4-dioxygenase subunit beta OS=Pseudomonas fluorescens OX=294 GN=BTR19_01600 PE=4 SV=1; Protocatechuate 3,4-dioxygenase OS=Pseudomonas fluorescens ABAC62 OX=1230466 GN=AO262_04585 PE=4 SV=1; Protocatechuate 3,4-dioxygenase OS=Pseudomonas fluorescens OX=294 GN=AO066_08955 PE=4 SV=1; PcaH protein OS=Pseudomonas fluorescens OX=294 GN=pcaH PE=4 SV=1; Protocatechuate 3,4-dioxygenase OS=Pseudomonas fluorescens LMG 5329 OX=1324332 GN=K814_0124145 PE=4 SV=1			0	99	DLHDAPLDPNFTGTGR				0.00175874	1724.81	575.945	1724.81	575.945	3	17	1.1.1.3399.38	63.6997	2734.51	1663.19	63.61	0.24	6852.94
1252	3.01	3.08	17.52	17.52	17.52	tr|U1TCM2|U1TCM2_PSEFL; tr|I4K673|I4K673_PSEFL; tr|A0A2T0H7S5|A0A2T0H7S5_PSEFL; tr|A0A2S8XUC2|A0A2S8XUC2_PSEFL; tr|A0A2N1EBE0|A0A2N1EBE0_PSEFL; tr|A0A1T2YNI7|A0A1T2YNI7_PSEFL; tr|A0A120G0Z1|A0A120G0Z1_PSEFL; tr|A0A120FWJ3|A0A120FWJ3_PSEFL; tr|A0A0W0QV83|A0A0W0QV83_PSEFL; tr|A0A0W0HQA3|A0A0W0HQA3_PSEFL; tr|A0A0D0TBE1|A0A0D0TBE1_PSEFL; tr|A0A0A1YX38|A0A0A1YX38_PSEFL	Protocatechuate 3,4-dioxygenase subunit beta OS=Pseudomonas fluorescens EGD-AQ6 OX=1390371 GN=O204_04320 PE=4 SV=1; Protocatechuate 3,4-dioxygenase, beta subunit OS=Pseudomonas fluorescens SS101 OX=1038924 GN=pcaH PE=4 SV=1; Protocatechuate 3,4-dioxygenase subunit beta OS=Pseudomonas fluorescens OX=294 GN=pcaH PE=4 SV=1; Protocatechuate 3,4-dioxygenase subunit beta OS=Pseudomonas fluorescens OX=294 GN=pcaH PE=4 SV=1; Protocatechuate 3,4-dioxygenase subunit beta OS=Pseudomonas fluorescens OX=294 GN=pcaH PE=4 SV=1; Protocatechuate 3,4-dioxygenase subunit beta OS=Pseudomonas fluorescens OX=294 GN=BFW86_06170 PE=4 SV=1; Protocatechuate 3,4-dioxygenase beta chain OS=Pseudomonas fluorescens OX=294 GN=pcaH PE=4 SV=1; Protocatechuate 3,4-dioxygenase subunit beta OS=Pseudomonas fluorescens OX=294 GN=BTR19_01600 PE=4 SV=1; Protocatechuate 3,4-dioxygenase OS=Pseudomonas fluorescens ABAC62 OX=1230466 GN=AO262_04585 PE=4 SV=1; Protocatechuate 3,4-dioxygenase OS=Pseudomonas fluorescens OX=294 GN=AO066_08955 PE=4 SV=1; PcaH protein OS=Pseudomonas fluorescens OX=294 GN=pcaH PE=4 SV=1; Protocatechuate 3,4-dioxygenase OS=Pseudomonas fluorescens LMG 5329 OX=1324332 GN=K814_0124145 PE=4 SV=1			0	99	DLHDAPLDPNFTGTGR				0.00175874	1724.81	575.945	1724.81	575.945	3	15	1.1.1.3399.37	63.6984	2734.51	1685.35	63.61	0.24	6245.77
1252	3.01	3.08	17.52	17.52	17.52	tr|U1TCM2|U1TCM2_PSEFL; tr|I4K673|I4K673_PSEFL; tr|A0A2T0H7S5|A0A2T0H7S5_PSEFL; tr|A0A2S8XUC2|A0A2S8XUC2_PSEFL; tr|A0A2N1EBE0|A0A2N1EBE0_PSEFL; tr|A0A1T2YNI7|A0A1T2YNI7_PSEFL; tr|A0A120G0Z1|A0A120G0Z1_PSEFL; tr|A0A120FWJ3|A0A120FWJ3_PSEFL; tr|A0A0W0QV83|A0A0W0QV83_PSEFL; tr|A0A0W0HQA3|A0A0W0HQA3_PSEFL; tr|A0A0D0TBE1|A0A0D0TBE1_PSEFL; tr|A0A0A1YX38|A0A0A1YX38_PSEFL	Protocatechuate 3,4-dioxygenase subunit beta OS=Pseudomonas fluorescens EGD-AQ6 OX=1390371 GN=O204_04320 PE=4 SV=1; Protocatechuate 3,4-dioxygenase, beta subunit OS=Pseudomonas fluorescens SS101 OX=1038924 GN=pcaH PE=4 SV=1; Protocatechuate 3,4-dioxygenase subunit beta OS=Pseudomonas fluorescens OX=294 GN=pcaH PE=4 SV=1; Protocatechuate 3,4-dioxygenase subunit beta OS=Pseudomonas fluorescens OX=294 GN=pcaH PE=4 SV=1; Protocatechuate 3,4-dioxygenase subunit beta OS=Pseudomonas fluorescens OX=294 GN=pcaH PE=4 SV=1; Protocatechuate 3,4-dioxygenase subunit beta OS=Pseudomonas fluorescens OX=294 GN=BFW86_06170 PE=4 SV=1; Protocatechuate 3,4-dioxygenase beta chain OS=Pseudomonas fluorescens OX=294 GN=pcaH PE=4 SV=1; Protocatechuate 3,4-dioxygenase subunit beta OS=Pseudomonas fluorescens OX=294 GN=BTR19_01600 PE=4 SV=1; Protocatechuate 3,4-dioxygenase OS=Pseudomonas fluorescens ABAC62 OX=1230466 GN=AO262_04585 PE=4 SV=1; Protocatechuate 3,4-dioxygenase OS=Pseudomonas fluorescens OX=294 GN=AO066_08955 PE=4 SV=1; PcaH protein OS=Pseudomonas fluorescens OX=294 GN=pcaH PE=4 SV=1; Protocatechuate 3,4-dioxygenase OS=Pseudomonas fluorescens LMG 5329 OX=1324332 GN=K814_0124145 PE=4 SV=1			0	99	DLHDAPLDPNFTGTGR				0.00175874	1724.81	575.945	1724.81	575.945	3	14	1.1.1.3395.38	63.5061	2734.51	1951.45	63.61	0.24	10312.4
1252	3.01	3.08	17.52	17.52	17.52	tr|U1TCM2|U1TCM2_PSEFL; tr|I4K673|I4K673_PSEFL; tr|A0A2T0H7S5|A0A2T0H7S5_PSEFL; tr|A0A2S8XUC2|A0A2S8XUC2_PSEFL; tr|A0A2N1EBE0|A0A2N1EBE0_PSEFL; tr|A0A1T2YNI7|A0A1T2YNI7_PSEFL; tr|A0A120G0Z1|A0A120G0Z1_PSEFL; tr|A0A120FWJ3|A0A120FWJ3_PSEFL; tr|A0A0W0QV83|A0A0W0QV83_PSEFL; tr|A0A0W0HQA3|A0A0W0HQA3_PSEFL; tr|A0A0D0TBE1|A0A0D0TBE1_PSEFL; tr|A0A0A1YX38|A0A0A1YX38_PSEFL	Protocatechuate 3,4-dioxygenase subunit beta OS=Pseudomonas fluorescens EGD-AQ6 OX=1390371 GN=O204_04320 PE=4 SV=1; Protocatechuate 3,4-dioxygenase, beta subunit OS=Pseudomonas fluorescens SS101 OX=1038924 GN=pcaH PE=4 SV=1; Protocatechuate 3,4-dioxygenase subunit beta OS=Pseudomonas fluorescens OX=294 GN=pcaH PE=4 SV=1; Protocatechuate 3,4-dioxygenase subunit beta OS=Pseudomonas fluorescens OX=294 GN=pcaH PE=4 SV=1; Protocatechuate 3,4-dioxygenase subunit beta OS=Pseudomonas fluorescens OX=294 GN=pcaH PE=4 SV=1; Protocatechuate 3,4-dioxygenase subunit beta OS=Pseudomonas fluorescens OX=294 GN=BFW86_06170 PE=4 SV=1; Protocatechuate 3,4-dioxygenase beta chain OS=Pseudomonas fluorescens OX=294 GN=pcaH PE=4 SV=1; Protocatechuate 3,4-dioxygenase subunit beta OS=Pseudomonas fluorescens OX=294 GN=BTR19_01600 PE=4 SV=1; Protocatechuate 3,4-dioxygenase OS=Pseudomonas fluorescens ABAC62 OX=1230466 GN=AO262_04585 PE=4 SV=1; Protocatechuate 3,4-dioxygenase OS=Pseudomonas fluorescens OX=294 GN=AO066_08955 PE=4 SV=1; PcaH protein OS=Pseudomonas fluorescens OX=294 GN=pcaH PE=4 SV=1; Protocatechuate 3,4-dioxygenase OS=Pseudomonas fluorescens LMG 5329 OX=1324332 GN=K814_0124145 PE=4 SV=1			0	99	DLHDAPLDPNFTGTGR				0.00175874	1724.81	575.945	1724.81	575.945	3	13	1.1.1.3394.10	63.4416	2734.51	1240.73	63.61	0.24	8012.56
1252	3.01	3.08	17.52	17.52	17.52	tr|U1TCM2|U1TCM2_PSEFL; tr|I4K673|I4K673_PSEFL; tr|A0A2T0H7S5|A0A2T0H7S5_PSEFL; tr|A0A2S8XUC2|A0A2S8XUC2_PSEFL; tr|A0A2N1EBE0|A0A2N1EBE0_PSEFL; tr|A0A1T2YNI7|A0A1T2YNI7_PSEFL; tr|A0A120G0Z1|A0A120G0Z1_PSEFL; tr|A0A120FWJ3|A0A120FWJ3_PSEFL; tr|A0A0W0QV83|A0A0W0QV83_PSEFL; tr|A0A0W0HQA3|A0A0W0HQA3_PSEFL; tr|A0A0D0TBE1|A0A0D0TBE1_PSEFL; tr|A0A0A1YX38|A0A0A1YX38_PSEFL	Protocatechuate 3,4-dioxygenase subunit beta OS=Pseudomonas fluorescens EGD-AQ6 OX=1390371 GN=O204_04320 PE=4 SV=1; Protocatechuate 3,4-dioxygenase, beta subunit OS=Pseudomonas fluorescens SS101 OX=1038924 GN=pcaH PE=4 SV=1; Protocatechuate 3,4-dioxygenase subunit beta OS=Pseudomonas fluorescens OX=294 GN=pcaH PE=4 SV=1; Protocatechuate 3,4-dioxygenase subunit beta OS=Pseudomonas fluorescens OX=294 GN=pcaH PE=4 SV=1; Protocatechuate 3,4-dioxygenase subunit beta OS=Pseudomonas fluorescens OX=294 GN=pcaH PE=4 SV=1; Protocatechuate 3,4-dioxygenase subunit beta OS=Pseudomonas fluorescens OX=294 GN=BFW86_06170 PE=4 SV=1; Protocatechuate 3,4-dioxygenase beta chain OS=Pseudomonas fluorescens OX=294 GN=pcaH PE=4 SV=1; Protocatechuate 3,4-dioxygenase subunit beta OS=Pseudomonas fluorescens OX=294 GN=BTR19_01600 PE=4 SV=1; Protocatechuate 3,4-dioxygenase OS=Pseudomonas fluorescens ABAC62 OX=1230466 GN=AO262_04585 PE=4 SV=1; Protocatechuate 3,4-dioxygenase OS=Pseudomonas fluorescens OX=294 GN=AO066_08955 PE=4 SV=1; PcaH protein OS=Pseudomonas fluorescens OX=294 GN=pcaH PE=4 SV=1; Protocatechuate 3,4-dioxygenase OS=Pseudomonas fluorescens LMG 5329 OX=1324332 GN=K814_0124145 PE=4 SV=1			0	21.03	SPSQPLVFLPHSLSEITGPTIGAER				0.0058125	2632.39	878.471	2632.39	878.469	3	11	1.1.1.4054.16	95.5819	954.74	788.9	95.5	0.29	6813.34
1253	3.01	3.08	6.061	6.061	6.061	tr|A0A0X7K0V2|A0A0X7K0V2_PSEFL	GMC family oxidoreductase OS=Pseudomonas fluorescens OX=294 GN=AWV77_23220 PE=4 SV=1			2	99	VGEHFNTASYQTTHLNGGAIMGTNPK	Deamidated(N)@16			0.00682603	2745.29	687.329	2745.28	687.328	4	21	1.1.1.3380.27	62.7745	791.25	773.26	62.83	0.63	7726.57
1253	3.01	3.08	6.061	6.061	6.061	tr|A0A0X7K0V2|A0A0X7K0V2_PSEFL	GMC family oxidoreductase OS=Pseudomonas fluorescens OX=294 GN=AWV77_23220 PE=4 SV=1			1.01323	98.8	NTVSAQLFQK				-0.00414803	1134.6	568.307	1134.6	568.309	2	12	1.1.1.3198.19	53.9945	1139.13	888.88	53.91	0.77	6768.97
1253	3.01	3.08	6.061	6.061	6.061	tr|A0A0X7K0V2|A0A0X7K0V2_PSEFL	GMC family oxidoreductase OS=Pseudomonas fluorescens OX=294 GN=AWV77_23220 PE=4 SV=1			0	26.22	NTVSAQLFQK				-0.00414803	1134.6	568.307	1134.6	568.309	2	10	1.1.1.3200.21	54.0872	1139.13	766.13	53.91	0.77	6564.54
1253	3.01	3.08	6.061	6.061	6.061	tr|A0A0X7K0V2|A0A0X7K0V2_PSEFL	GMC family oxidoreductase OS=Pseudomonas fluorescens OX=294 GN=AWV77_23220 PE=4 SV=1			0	97.86	VGEHFNTASYQTTHLNGGAIMGTNPK	Deamidated(N)@16			0.00682603	2745.29	687.329	2745.28	687.328	4	16	1.1.1.3381.27	62.8238	791.25	674.6	62.83	0.63	7401.68
1253	3.01	3.08	6.061	6.061	6.061	tr|A0A0X7K0V2|A0A0X7K0V2_PSEFL	GMC family oxidoreductase OS=Pseudomonas fluorescens OX=294 GN=AWV77_23220 PE=4 SV=1			0	62.54	VGEHFNTASYQTTHLNGGAIMGTNPK	Deamidated(N)@24			0.00682603	2745.29	687.329	2745.28	687.328	4	17	1.1.1.3381.27	62.8238	791.25	674.6	62.83	0.63	7401.68
1253	3.01	3.08	6.061	6.061	6.061	tr|A0A0X7K0V2|A0A0X7K0V2_PSEFL	GMC family oxidoreductase OS=Pseudomonas fluorescens OX=294 GN=AWV77_23220 PE=4 SV=1			0	17.03	VGEHFNTASYQTTHLNGGAIMGTNPK	Deamidated(Q)@11			0.00682603	2745.29	687.329	2745.28	687.328	4	19	1.1.1.3380.27	62.7745	791.25	773.26	62.83	0.63	7726.57
1254	3	3.07	17.46	17.46	17.46	tr|U1SPF8|U1SPF8_PSEFL; tr|C3K825|C3K825_PSEFS; tr|A0A2S8XLV7|A0A2S8XLV7_PSEFL; tr|A0A0W0QWI3|A0A0W0QWI3_PSEFL; tr|A0A0W0I4W6|A0A0W0I4W6_PSEFL	Pilin OS=Pseudomonas fluorescens EGD-AQ6 OX=1390371 GN=O204_12935 PE=4 SV=1; Putative membrane protein OS=Pseudomonas fluorescens (strain SBW25) OX=216595 GN=PFLU_0649 PE=4 SV=1; Flp family type IVb pilin OS=Pseudomonas fluorescens OX=294 GN=CQ005_15005 PE=4 SV=1; Pilus assembly protein OS=Pseudomonas fluorescens ABAC62 OX=1230466 GN=AO262_13150 PE=4 SV=1; Pilus assembly protein OS=Pseudomonas fluorescens OX=294 GN=AO066_28025 PE=4 SV=1			2	99	SIFDSVATK				-0.00526198	966.497	484.256	966.502	484.258	2	13	1.1.1.3267.24	57.3035	8928.86	6273.65	57.18	0.29	17148.3
1254	3	3.07	17.46	17.46	17.46	tr|U1SPF8|U1SPF8_PSEFL; tr|C3K825|C3K825_PSEFS; tr|A0A2S8XLV7|A0A2S8XLV7_PSEFL; tr|A0A0W0QWI3|A0A0W0QWI3_PSEFL; tr|A0A0W0I4W6|A0A0W0I4W6_PSEFL	Pilin OS=Pseudomonas fluorescens EGD-AQ6 OX=1390371 GN=O204_12935 PE=4 SV=1; Putative membrane protein OS=Pseudomonas fluorescens (strain SBW25) OX=216595 GN=PFLU_0649 PE=4 SV=1; Flp family type IVb pilin OS=Pseudomonas fluorescens OX=294 GN=CQ005_15005 PE=4 SV=1; Pilus assembly protein OS=Pseudomonas fluorescens ABAC62 OX=1230466 GN=AO262_13150 PE=4 SV=1; Pilus assembly protein OS=Pseudomonas fluorescens OX=294 GN=AO066_28025 PE=4 SV=1			1	98.63	IKSIFDSVATK			missed K-S@2	-0.00560273	1207.68	403.566	1207.68	403.568	3	10	1.1.1.3319.4	59.7991	1658.08	1168.59	59.74	0.34	2973.14
1254	3	3.07	17.46	17.46	17.46	tr|U1SPF8|U1SPF8_PSEFL; tr|C3K825|C3K825_PSEFS; tr|A0A2S8XLV7|A0A2S8XLV7_PSEFL; tr|A0A0W0QWI3|A0A0W0QWI3_PSEFL; tr|A0A0W0I4W6|A0A0W0I4W6_PSEFL	Pilin OS=Pseudomonas fluorescens EGD-AQ6 OX=1390371 GN=O204_12935 PE=4 SV=1; Putative membrane protein OS=Pseudomonas fluorescens (strain SBW25) OX=216595 GN=PFLU_0649 PE=4 SV=1; Flp family type IVb pilin OS=Pseudomonas fluorescens OX=294 GN=CQ005_15005 PE=4 SV=1; Pilus assembly protein OS=Pseudomonas fluorescens ABAC62 OX=1230466 GN=AO262_13150 PE=4 SV=1; Pilus assembly protein OS=Pseudomonas fluorescens OX=294 GN=AO066_28025 PE=4 SV=1			0	24.1	IKSIFDSVATK			missed K-S@2	-0.00963107	1207.67	604.843	1207.68	604.848	2	12	1.1.1.3316.15	59.6797	1136.53	1054.13	59.7	0.48	10258.3
1254	3	3.07	17.46	17.46	17.46	tr|U1SPF8|U1SPF8_PSEFL; tr|C3K825|C3K825_PSEFS; tr|A0A2S8XLV7|A0A2S8XLV7_PSEFL; tr|A0A0W0QWI3|A0A0W0QWI3_PSEFL; tr|A0A0W0I4W6|A0A0W0I4W6_PSEFL	Pilin OS=Pseudomonas fluorescens EGD-AQ6 OX=1390371 GN=O204_12935 PE=4 SV=1; Putative membrane protein OS=Pseudomonas fluorescens (strain SBW25) OX=216595 GN=PFLU_0649 PE=4 SV=1; Flp family type IVb pilin OS=Pseudomonas fluorescens OX=294 GN=CQ005_15005 PE=4 SV=1; Pilus assembly protein OS=Pseudomonas fluorescens ABAC62 OX=1230466 GN=AO262_13150 PE=4 SV=1; Pilus assembly protein OS=Pseudomonas fluorescens OX=294 GN=AO066_28025 PE=4 SV=1			0	99	SIFDSVATK				-0.00526198	966.497	484.256	966.502	484.258	2	9	1.1.1.3269.8	57.39	8928.86	3669.04	57.18	0.29	10501.8
1254	3	3.07	17.46	17.46	17.46	tr|U1SPF8|U1SPF8_PSEFL; tr|C3K825|C3K825_PSEFS; tr|A0A2S8XLV7|A0A2S8XLV7_PSEFL; tr|A0A0W0QWI3|A0A0W0QWI3_PSEFL; tr|A0A0W0I4W6|A0A0W0I4W6_PSEFL	Pilin OS=Pseudomonas fluorescens EGD-AQ6 OX=1390371 GN=O204_12935 PE=4 SV=1; Putative membrane protein OS=Pseudomonas fluorescens (strain SBW25) OX=216595 GN=PFLU_0649 PE=4 SV=1; Flp family type IVb pilin OS=Pseudomonas fluorescens OX=294 GN=CQ005_15005 PE=4 SV=1; Pilus assembly protein OS=Pseudomonas fluorescens ABAC62 OX=1230466 GN=AO262_13150 PE=4 SV=1; Pilus assembly protein OS=Pseudomonas fluorescens OX=294 GN=AO066_28025 PE=4 SV=1			0	99	SIFDSVATK				-0.00526198	966.497	484.256	966.502	484.258	2	12	1.1.1.3263.10	57.1147	8928.86	8326.35	57.18	0.29	26676.2
1255	2.99	3.19	17.13	13.64	9.441	tr|E2XKE4|E2XKE4_PSEFL; tr|A0A1T2YRT8|A0A1T2YRT8_PSEFL	ADP-dependent (S)-NAD(P)H-hydrate dehydratase OS=Pseudomonas fluorescens WH6 OX=746360 GN=yjeF PE=3 SV=1; ADP-dependent (S)-NAD(P)H-hydrate dehydratase OS=Pseudomonas fluorescens OX=294 GN=nnrD PE=3 SV=1			2	99	GLAASDLIPAIR				-0.000958121	1195.69	598.853	1195.69	598.854	2	18	1.1.1.3769.9	81.628	952.26	856.5	81.57	0.74	9892.72
1255	2.99	3.19	17.13	13.64	9.441	tr|E2XKE4|E2XKE4_PSEFL; tr|A0A1T2YRT8|A0A1T2YRT8_PSEFL	ADP-dependent (S)-NAD(P)H-hydrate dehydratase OS=Pseudomonas fluorescens WH6 OX=746360 GN=yjeF PE=3 SV=1; ADP-dependent (S)-NAD(P)H-hydrate dehydratase OS=Pseudomonas fluorescens OX=294 GN=nnrD PE=3 SV=1			0.982967	98.56	LLGISTAEVQADRLK			missed R-L@13	-0.00150334	1612.91	538.645	1612.91	538.646	3	12	1.1.1.3518.8	69.441	2002.99	1595.66	69.52	0.34	9731.77
1255	2.99	3.19	17.13	13.64	9.441	tr|E2XKE4|E2XKE4_PSEFL; tr|A0A1T2YRT8|A0A1T2YRT8_PSEFL	ADP-dependent (S)-NAD(P)H-hydrate dehydratase OS=Pseudomonas fluorescens WH6 OX=746360 GN=yjeF PE=3 SV=1; ADP-dependent (S)-NAD(P)H-hydrate dehydratase OS=Pseudomonas fluorescens OX=294 GN=nnrD PE=3 SV=1			0	71.11	GAGSLIASPDGR				0.00720682	1099.57	550.792	1099.56	550.788	2	12	1.1.1.3019.8	45.4146	3903.51	3206.39	45.19	0.53	11022.5
1256	2.99	3.06	20.83	20.83	20.83	tr|A0A2S8XH69|A0A2S8XH69_PSEFL	(2Fe-2S)-binding protein OS=Pseudomonas fluorescens OX=294 GN=CQ005_21575 PE=4 SV=1			2	99	SATPNGAAAQPFASHSIR	Deamidated(N)@5		cleaved M-S@N-term	0.00391066	1782.87	595.297	1782.86	595.296	3	17	1.1.1.3113.16	49.9063	2052.93	1994.27	49.93	0.19	10232.1
1256	2.99	3.06	20.83	20.83	20.83	tr|A0A2S8XH69|A0A2S8XH69_PSEFL	(2Fe-2S)-binding protein OS=Pseudomonas fluorescens OX=294 GN=CQ005_21575 PE=4 SV=1			0.9914	98.43	AHDTAQIKELMSGNLCR	Carbamidomethyl(C)@16		missed K-E@8	-0.000969255	1942.93	486.741	1942.94	486.741	4	11	1.1.1.3385.10	62.9953	1527.49	1277	62.93	0.39	6895.88
1256	2.99	3.06	20.83	20.83	20.83	tr|A0A2S8XH69|A0A2S8XH69_PSEFL	(2Fe-2S)-binding protein OS=Pseudomonas fluorescens OX=294 GN=CQ005_21575 PE=4 SV=1			0	31.7	AHDTAQIKELMSGNLCR	Carbamidomethyl(C)@16		missed K-E@8	-0.000969255	1942.93	486.741	1942.94	486.741	4	10	1.1.1.3386.14	63.0461	1527.49	1051.16	62.93	0.39	7981.08
1256	2.99	3.06	20.83	20.83	20.83	tr|A0A2S8XH69|A0A2S8XH69_PSEFL	(2Fe-2S)-binding protein OS=Pseudomonas fluorescens OX=294 GN=CQ005_21575 PE=4 SV=1			0	22.7	AHDTAQIKELMSGNLCR	Carbamidomethyl(C)@16		missed K-E@8	-0.000969255	1942.93	486.741	1942.94	486.741	4	8	1.1.1.3383.7	62.8929	1527.49	1519.9	62.93	0.39	6046.01
1257	2.98	3.07	4.907	4.907	3.316	tr|U1UMV0|U1UMV0_PSEFL; tr|Q842G9|Q842G9_PSEFL; tr|I4KE23|I4KE23_PSEFL; tr|E2XML8|E2XML8_PSEFL; tr|C3KE14|C3KE14_PSEFS; tr|A0A2X4A672|A0A2X4A672_PSEFL; tr|A0A2T0HF04|A0A2T0HF04_PSEFL; tr|A0A2S8XU27|A0A2S8XU27_PSEFL; tr|A0A2N1EAA2|A0A2N1EAA2_PSEFL; tr|A0A263SK06|A0A263SK06_PSEFL; tr|A0A1T2ZT80|A0A1T2ZT80_PSEFL; tr|A0A1T2YMK8|A0A1T2YMK8_PSEFL; tr|A0A1T2YJX9|A0A1T2YJX9_PSEFL; tr|A0A1Q5X847|A0A1Q5X847_PSEFL; tr|A0A1B3D516|A0A1B3D516_PSEFL; tr|A0A125QI99|A0A125QI99_PSEFL; tr|A0A109KMR4|A0A109KMR4_PSEFL; tr|A0A0X7K6C0|A0A0X7K6C0_PSEFL; tr|A0A0W0I3M4|A0A0W0I3M4_PSEFL; tr|A0A0W0HH36|A0A0W0HH36_PSEFL; tr|A0A0D0SWL8|A0A0D0SWL8_PSEFL; tr|A0A0A1YUL8|A0A0A1YUL8_PSEFL; tr|A0A075PCN5|A0A075PCN5_PSEFL	Chemotaxis protein CheA OS=Pseudomonas fluorescens EGD-AQ6 OX=1390371 GN=O204_05100 PE=4 SV=1; WspE OS=Pseudomonas fluorescens OX=294 GN=wspE PE=4 SV=1; Sensor histidine kinase/response regulator OS=Pseudomonas fluorescens SS101 OX=1038924 GN=PflSS101_1226 PE=4 SV=1; Heavy metal sensor signal transduction histidine kinase OS=Pseudomonas fluorescens WH6 OX=746360 GN=sthK PE=4 SV=1; Putative chemotaxis-related two-component system, sensor kinase OS=Pseudomonas fluorescens (strain SBW25) OX=216595 GN=wspE PE=4 SV=1; Sensor histidine kinase/response regulator OS=Pseudomonas fluorescens OX=294 GN=frzE PE=4 SV=1; Hybrid sensor histidine kinase/response regulator OS=Pseudomonas fluorescens OX=294 GN=C7A09_06985 PE=4 SV=1; Hybrid sensor histidine kinase/response regulator OS=Pseudomonas fluorescens OX=294 GN=CQ005_04540 PE=4 SV=1; Hybrid sensor histidine kinase/response regulator OS=Pseudomonas fluorescens OX=294 GN=CIB54_07845 PE=4 SV=1; Hybrid sensor histidine kinase/response regulator OS=Pseudomonas fluorescens OX=294 GN=CGU37_04600 PE=4 SV=1; Hybrid sensor histidine kinase/response regulator OS=Pseudomonas fluorescens OX=294 GN=BFW91_18815 PE=4 SV=1; Hybrid sensor histidine kinase/response regulator OS=Pseudomonas fluorescens OX=294 GN=BFW86_05485 PE=4 SV=1; Hybrid sensor histidine kinase/response regulator OS=Pseudomonas fluorescens OX=294 GN=BFW87_17755 PE=4 SV=1; Hybrid sensor histidine kinase/response regulator OS=Pseudomonas fluorescens OX=294 GN=BTR19_02270 PE=4 SV=1; Hybrid sensor histidine kinase/response regulator OS=Pseudomonas fluorescens OX=294 GN=A7317_05965 PE=4 SV=1; Chemotaxis protein CheA OS=Pseudomonas fluorescens OX=294 GN=cheA_3 PE=4 SV=1; Gliding motility regulatory protein OS=Pseudomonas fluorescens OX=294 GN=frzE PE=4 SV=1; Hybrid sensor histidine kinase/response regulator OS=Pseudomonas fluorescens OX=294 GN=AWV77_09410 PE=4 SV=1; Chemotaxis protein CheA OS=Pseudomonas fluorescens OX=294 GN=AO066_00015 PE=4 SV=1; Chemotaxis protein CheA OS=Pseudomonas fluorescens ICMP 11288 OX=1198309 GN=AO063_27630 PE=4 SV=1; FrzE protein OS=Pseudomonas fluorescens OX=294 GN=frzE PE=4 SV=1; Chemotaxis protein CheA OS=Pseudomonas fluorescens LMG 5329 OX=1324332 GN=K814_0122915 PE=4 SV=1; Chemotaxis protein CheA OS=Pseudomonas fluorescens OX=294 GN=HZ99_10950 PE=4 SV=1			2	99	AQVLYDTALACR	Carbamidomethyl(C)@11			-0.00713332	1379.68	690.847	1379.69	690.851	2	14	1.1.1.3365.39	62.0493	687.62	644.29	62.01	0.34	12159
1257	2.98	3.07	4.907	4.907	3.316	tr|U1UMV0|U1UMV0_PSEFL; tr|Q842G9|Q842G9_PSEFL; tr|I4KE23|I4KE23_PSEFL; tr|E2XML8|E2XML8_PSEFL; tr|C3KE14|C3KE14_PSEFS; tr|A0A2X4A672|A0A2X4A672_PSEFL; tr|A0A2T0HF04|A0A2T0HF04_PSEFL; tr|A0A2S8XU27|A0A2S8XU27_PSEFL; tr|A0A2N1EAA2|A0A2N1EAA2_PSEFL; tr|A0A263SK06|A0A263SK06_PSEFL; tr|A0A1T2ZT80|A0A1T2ZT80_PSEFL; tr|A0A1T2YMK8|A0A1T2YMK8_PSEFL; tr|A0A1T2YJX9|A0A1T2YJX9_PSEFL; tr|A0A1Q5X847|A0A1Q5X847_PSEFL; tr|A0A1B3D516|A0A1B3D516_PSEFL; tr|A0A125QI99|A0A125QI99_PSEFL; tr|A0A109KMR4|A0A109KMR4_PSEFL; tr|A0A0X7K6C0|A0A0X7K6C0_PSEFL; tr|A0A0W0I3M4|A0A0W0I3M4_PSEFL; tr|A0A0W0HH36|A0A0W0HH36_PSEFL; tr|A0A0D0SWL8|A0A0D0SWL8_PSEFL; tr|A0A0A1YUL8|A0A0A1YUL8_PSEFL; tr|A0A075PCN5|A0A075PCN5_PSEFL	Chemotaxis protein CheA OS=Pseudomonas fluorescens EGD-AQ6 OX=1390371 GN=O204_05100 PE=4 SV=1; WspE OS=Pseudomonas fluorescens OX=294 GN=wspE PE=4 SV=1; Sensor histidine kinase/response regulator OS=Pseudomonas fluorescens SS101 OX=1038924 GN=PflSS101_1226 PE=4 SV=1; Heavy metal sensor signal transduction histidine kinase OS=Pseudomonas fluorescens WH6 OX=746360 GN=sthK PE=4 SV=1; Putative chemotaxis-related two-component system, sensor kinase OS=Pseudomonas fluorescens (strain SBW25) OX=216595 GN=wspE PE=4 SV=1; Sensor histidine kinase/response regulator OS=Pseudomonas fluorescens OX=294 GN=frzE PE=4 SV=1; Hybrid sensor histidine kinase/response regulator OS=Pseudomonas fluorescens OX=294 GN=C7A09_06985 PE=4 SV=1; Hybrid sensor histidine kinase/response regulator OS=Pseudomonas fluorescens OX=294 GN=CQ005_04540 PE=4 SV=1; Hybrid sensor histidine kinase/response regulator OS=Pseudomonas fluorescens OX=294 GN=CIB54_07845 PE=4 SV=1; Hybrid sensor histidine kinase/response regulator OS=Pseudomonas fluorescens OX=294 GN=CGU37_04600 PE=4 SV=1; Hybrid sensor histidine kinase/response regulator OS=Pseudomonas fluorescens OX=294 GN=BFW91_18815 PE=4 SV=1; Hybrid sensor histidine kinase/response regulator OS=Pseudomonas fluorescens OX=294 GN=BFW86_05485 PE=4 SV=1; Hybrid sensor histidine kinase/response regulator OS=Pseudomonas fluorescens OX=294 GN=BFW87_17755 PE=4 SV=1; Hybrid sensor histidine kinase/response regulator OS=Pseudomonas fluorescens OX=294 GN=BTR19_02270 PE=4 SV=1; Hybrid sensor histidine kinase/response regulator OS=Pseudomonas fluorescens OX=294 GN=A7317_05965 PE=4 SV=1; Chemotaxis protein CheA OS=Pseudomonas fluorescens OX=294 GN=cheA_3 PE=4 SV=1; Gliding motility regulatory protein OS=Pseudomonas fluorescens OX=294 GN=frzE PE=4 SV=1; Hybrid sensor histidine kinase/response regulator OS=Pseudomonas fluorescens OX=294 GN=AWV77_09410 PE=4 SV=1; Chemotaxis protein CheA OS=Pseudomonas fluorescens OX=294 GN=AO066_00015 PE=4 SV=1; Chemotaxis protein CheA OS=Pseudomonas fluorescens ICMP 11288 OX=1198309 GN=AO063_27630 PE=4 SV=1; FrzE protein OS=Pseudomonas fluorescens OX=294 GN=frzE PE=4 SV=1; Chemotaxis protein CheA OS=Pseudomonas fluorescens LMG 5329 OX=1324332 GN=K814_0122915 PE=4 SV=1; Chemotaxis protein CheA OS=Pseudomonas fluorescens OX=294 GN=HZ99_10950 PE=4 SV=1			0.835647	97.65	MRPFADVLAGQVR				-0.00284443	1458.77	487.265	1458.78	487.266	3	12	1.1.1.3568.7	71.8675	4533.82	813.56	72.24	0.34	5442.34
1257	2.98	3.07	4.907	4.907	3.316	tr|U1UMV0|U1UMV0_PSEFL; tr|Q842G9|Q842G9_PSEFL; tr|I4KE23|I4KE23_PSEFL; tr|E2XML8|E2XML8_PSEFL; tr|C3KE14|C3KE14_PSEFS; tr|A0A2X4A672|A0A2X4A672_PSEFL; tr|A0A2T0HF04|A0A2T0HF04_PSEFL; tr|A0A2S8XU27|A0A2S8XU27_PSEFL; tr|A0A2N1EAA2|A0A2N1EAA2_PSEFL; tr|A0A263SK06|A0A263SK06_PSEFL; tr|A0A1T2ZT80|A0A1T2ZT80_PSEFL; tr|A0A1T2YMK8|A0A1T2YMK8_PSEFL; tr|A0A1T2YJX9|A0A1T2YJX9_PSEFL; tr|A0A1Q5X847|A0A1Q5X847_PSEFL; tr|A0A1B3D516|A0A1B3D516_PSEFL; tr|A0A125QI99|A0A125QI99_PSEFL; tr|A0A109KMR4|A0A109KMR4_PSEFL; tr|A0A0X7K6C0|A0A0X7K6C0_PSEFL; tr|A0A0W0I3M4|A0A0W0I3M4_PSEFL; tr|A0A0W0HH36|A0A0W0HH36_PSEFL; tr|A0A0D0SWL8|A0A0D0SWL8_PSEFL; tr|A0A0A1YUL8|A0A0A1YUL8_PSEFL; tr|A0A075PCN5|A0A075PCN5_PSEFL	Chemotaxis protein CheA OS=Pseudomonas fluorescens EGD-AQ6 OX=1390371 GN=O204_05100 PE=4 SV=1; WspE OS=Pseudomonas fluorescens OX=294 GN=wspE PE=4 SV=1; Sensor histidine kinase/response regulator OS=Pseudomonas fluorescens SS101 OX=1038924 GN=PflSS101_1226 PE=4 SV=1; Heavy metal sensor signal transduction histidine kinase OS=Pseudomonas fluorescens WH6 OX=746360 GN=sthK PE=4 SV=1; Putative chemotaxis-related two-component system, sensor kinase OS=Pseudomonas fluorescens (strain SBW25) OX=216595 GN=wspE PE=4 SV=1; Sensor histidine kinase/response regulator OS=Pseudomonas fluorescens OX=294 GN=frzE PE=4 SV=1; Hybrid sensor histidine kinase/response regulator OS=Pseudomonas fluorescens OX=294 GN=C7A09_06985 PE=4 SV=1; Hybrid sensor histidine kinase/response regulator OS=Pseudomonas fluorescens OX=294 GN=CQ005_04540 PE=4 SV=1; Hybrid sensor histidine kinase/response regulator OS=Pseudomonas fluorescens OX=294 GN=CIB54_07845 PE=4 SV=1; Hybrid sensor histidine kinase/response regulator OS=Pseudomonas fluorescens OX=294 GN=CGU37_04600 PE=4 SV=1; Hybrid sensor histidine kinase/response regulator OS=Pseudomonas fluorescens OX=294 GN=BFW91_18815 PE=4 SV=1; Hybrid sensor histidine kinase/response regulator OS=Pseudomonas fluorescens OX=294 GN=BFW86_05485 PE=4 SV=1; Hybrid sensor histidine kinase/response regulator OS=Pseudomonas fluorescens OX=294 GN=BFW87_17755 PE=4 SV=1; Hybrid sensor histidine kinase/response regulator OS=Pseudomonas fluorescens OX=294 GN=BTR19_02270 PE=4 SV=1; Hybrid sensor histidine kinase/response regulator OS=Pseudomonas fluorescens OX=294 GN=A7317_05965 PE=4 SV=1; Chemotaxis protein CheA OS=Pseudomonas fluorescens OX=294 GN=cheA_3 PE=4 SV=1; Gliding motility regulatory protein OS=Pseudomonas fluorescens OX=294 GN=frzE PE=4 SV=1; Hybrid sensor histidine kinase/response regulator OS=Pseudomonas fluorescens OX=294 GN=AWV77_09410 PE=4 SV=1; Chemotaxis protein CheA OS=Pseudomonas fluorescens OX=294 GN=AO066_00015 PE=4 SV=1; Chemotaxis protein CheA OS=Pseudomonas fluorescens ICMP 11288 OX=1198309 GN=AO063_27630 PE=4 SV=1; FrzE protein OS=Pseudomonas fluorescens OX=294 GN=frzE PE=4 SV=1; Chemotaxis protein CheA OS=Pseudomonas fluorescens LMG 5329 OX=1324332 GN=K814_0122915 PE=4 SV=1; Chemotaxis protein CheA OS=Pseudomonas fluorescens OX=294 GN=HZ99_10950 PE=4 SV=1			0.148742	76.57	GLDAGADYYLAK				-0.00981698	1255.6	628.807	1255.61	628.812	2	12	1.1.1.3346.19	61.1227	843.12	710.59	61.05	0.24	9173.85
1257	2.98	3.07	4.907	4.907	3.316	tr|U1UMV0|U1UMV0_PSEFL; tr|Q842G9|Q842G9_PSEFL; tr|I4KE23|I4KE23_PSEFL; tr|E2XML8|E2XML8_PSEFL; tr|C3KE14|C3KE14_PSEFS; tr|A0A2X4A672|A0A2X4A672_PSEFL; tr|A0A2T0HF04|A0A2T0HF04_PSEFL; tr|A0A2S8XU27|A0A2S8XU27_PSEFL; tr|A0A2N1EAA2|A0A2N1EAA2_PSEFL; tr|A0A263SK06|A0A263SK06_PSEFL; tr|A0A1T2ZT80|A0A1T2ZT80_PSEFL; tr|A0A1T2YMK8|A0A1T2YMK8_PSEFL; tr|A0A1T2YJX9|A0A1T2YJX9_PSEFL; tr|A0A1Q5X847|A0A1Q5X847_PSEFL; tr|A0A1B3D516|A0A1B3D516_PSEFL; tr|A0A125QI99|A0A125QI99_PSEFL; tr|A0A109KMR4|A0A109KMR4_PSEFL; tr|A0A0X7K6C0|A0A0X7K6C0_PSEFL; tr|A0A0W0I3M4|A0A0W0I3M4_PSEFL; tr|A0A0W0HH36|A0A0W0HH36_PSEFL; tr|A0A0D0SWL8|A0A0D0SWL8_PSEFL; tr|A0A0A1YUL8|A0A0A1YUL8_PSEFL; tr|A0A075PCN5|A0A075PCN5_PSEFL	Chemotaxis protein CheA OS=Pseudomonas fluorescens EGD-AQ6 OX=1390371 GN=O204_05100 PE=4 SV=1; WspE OS=Pseudomonas fluorescens OX=294 GN=wspE PE=4 SV=1; Sensor histidine kinase/response regulator OS=Pseudomonas fluorescens SS101 OX=1038924 GN=PflSS101_1226 PE=4 SV=1; Heavy metal sensor signal transduction histidine kinase OS=Pseudomonas fluorescens WH6 OX=746360 GN=sthK PE=4 SV=1; Putative chemotaxis-related two-component system, sensor kinase OS=Pseudomonas fluorescens (strain SBW25) OX=216595 GN=wspE PE=4 SV=1; Sensor histidine kinase/response regulator OS=Pseudomonas fluorescens OX=294 GN=frzE PE=4 SV=1; Hybrid sensor histidine kinase/response regulator OS=Pseudomonas fluorescens OX=294 GN=C7A09_06985 PE=4 SV=1; Hybrid sensor histidine kinase/response regulator OS=Pseudomonas fluorescens OX=294 GN=CQ005_04540 PE=4 SV=1; Hybrid sensor histidine kinase/response regulator OS=Pseudomonas fluorescens OX=294 GN=CIB54_07845 PE=4 SV=1; Hybrid sensor histidine kinase/response regulator OS=Pseudomonas fluorescens OX=294 GN=CGU37_04600 PE=4 SV=1; Hybrid sensor histidine kinase/response regulator OS=Pseudomonas fluorescens OX=294 GN=BFW91_18815 PE=4 SV=1; Hybrid sensor histidine kinase/response regulator OS=Pseudomonas fluorescens OX=294 GN=BFW86_05485 PE=4 SV=1; Hybrid sensor histidine kinase/response regulator OS=Pseudomonas fluorescens OX=294 GN=BFW87_17755 PE=4 SV=1; Hybrid sensor histidine kinase/response regulator OS=Pseudomonas fluorescens OX=294 GN=BTR19_02270 PE=4 SV=1; Hybrid sensor histidine kinase/response regulator OS=Pseudomonas fluorescens OX=294 GN=A7317_05965 PE=4 SV=1; Chemotaxis protein CheA OS=Pseudomonas fluorescens OX=294 GN=cheA_3 PE=4 SV=1; Gliding motility regulatory protein OS=Pseudomonas fluorescens OX=294 GN=frzE PE=4 SV=1; Hybrid sensor histidine kinase/response regulator OS=Pseudomonas fluorescens OX=294 GN=AWV77_09410 PE=4 SV=1; Chemotaxis protein CheA OS=Pseudomonas fluorescens OX=294 GN=AO066_00015 PE=4 SV=1; Chemotaxis protein CheA OS=Pseudomonas fluorescens ICMP 11288 OX=1198309 GN=AO063_27630 PE=4 SV=1; FrzE protein OS=Pseudomonas fluorescens OX=294 GN=frzE PE=4 SV=1; Chemotaxis protein CheA OS=Pseudomonas fluorescens LMG 5329 OX=1324332 GN=K814_0122915 PE=4 SV=1; Chemotaxis protein CheA OS=Pseudomonas fluorescens OX=294 GN=HZ99_10950 PE=4 SV=1			0	90.61	MRPFADVLAGQVR				-0.00284443	1458.77	487.265	1458.78	487.266	3	9	1.1.1.3568.8	71.8682	4533.82	816.33	72.24	0.34	4934.1
1257	2.98	3.07	4.907	4.907	3.316	tr|U1UMV0|U1UMV0_PSEFL; tr|Q842G9|Q842G9_PSEFL; tr|I4KE23|I4KE23_PSEFL; tr|E2XML8|E2XML8_PSEFL; tr|C3KE14|C3KE14_PSEFS; tr|A0A2X4A672|A0A2X4A672_PSEFL; tr|A0A2T0HF04|A0A2T0HF04_PSEFL; tr|A0A2S8XU27|A0A2S8XU27_PSEFL; tr|A0A2N1EAA2|A0A2N1EAA2_PSEFL; tr|A0A263SK06|A0A263SK06_PSEFL; tr|A0A1T2ZT80|A0A1T2ZT80_PSEFL; tr|A0A1T2YMK8|A0A1T2YMK8_PSEFL; tr|A0A1T2YJX9|A0A1T2YJX9_PSEFL; tr|A0A1Q5X847|A0A1Q5X847_PSEFL; tr|A0A1B3D516|A0A1B3D516_PSEFL; tr|A0A125QI99|A0A125QI99_PSEFL; tr|A0A109KMR4|A0A109KMR4_PSEFL; tr|A0A0X7K6C0|A0A0X7K6C0_PSEFL; tr|A0A0W0I3M4|A0A0W0I3M4_PSEFL; tr|A0A0W0HH36|A0A0W0HH36_PSEFL; tr|A0A0D0SWL8|A0A0D0SWL8_PSEFL; tr|A0A0A1YUL8|A0A0A1YUL8_PSEFL; tr|A0A075PCN5|A0A075PCN5_PSEFL	Chemotaxis protein CheA OS=Pseudomonas fluorescens EGD-AQ6 OX=1390371 GN=O204_05100 PE=4 SV=1; WspE OS=Pseudomonas fluorescens OX=294 GN=wspE PE=4 SV=1; Sensor histidine kinase/response regulator OS=Pseudomonas fluorescens SS101 OX=1038924 GN=PflSS101_1226 PE=4 SV=1; Heavy metal sensor signal transduction histidine kinase OS=Pseudomonas fluorescens WH6 OX=746360 GN=sthK PE=4 SV=1; Putative chemotaxis-related two-component system, sensor kinase OS=Pseudomonas fluorescens (strain SBW25) OX=216595 GN=wspE PE=4 SV=1; Sensor histidine kinase/response regulator OS=Pseudomonas fluorescens OX=294 GN=frzE PE=4 SV=1; Hybrid sensor histidine kinase/response regulator OS=Pseudomonas fluorescens OX=294 GN=C7A09_06985 PE=4 SV=1; Hybrid sensor histidine kinase/response regulator OS=Pseudomonas fluorescens OX=294 GN=CQ005_04540 PE=4 SV=1; Hybrid sensor histidine kinase/response regulator OS=Pseudomonas fluorescens OX=294 GN=CIB54_07845 PE=4 SV=1; Hybrid sensor histidine kinase/response regulator OS=Pseudomonas fluorescens OX=294 GN=CGU37_04600 PE=4 SV=1; Hybrid sensor histidine kinase/response regulator OS=Pseudomonas fluorescens OX=294 GN=BFW91_18815 PE=4 SV=1; Hybrid sensor histidine kinase/response regulator OS=Pseudomonas fluorescens OX=294 GN=BFW86_05485 PE=4 SV=1; Hybrid sensor histidine kinase/response regulator OS=Pseudomonas fluorescens OX=294 GN=BFW87_17755 PE=4 SV=1; Hybrid sensor histidine kinase/response regulator OS=Pseudomonas fluorescens OX=294 GN=BTR19_02270 PE=4 SV=1; Hybrid sensor histidine kinase/response regulator OS=Pseudomonas fluorescens OX=294 GN=A7317_05965 PE=4 SV=1; Chemotaxis protein CheA OS=Pseudomonas fluorescens OX=294 GN=cheA_3 PE=4 SV=1; Gliding motility regulatory protein OS=Pseudomonas fluorescens OX=294 GN=frzE PE=4 SV=1; Hybrid sensor histidine kinase/response regulator OS=Pseudomonas fluorescens OX=294 GN=AWV77_09410 PE=4 SV=1; Chemotaxis protein CheA OS=Pseudomonas fluorescens OX=294 GN=AO066_00015 PE=4 SV=1; Chemotaxis protein CheA OS=Pseudomonas fluorescens ICMP 11288 OX=1198309 GN=AO063_27630 PE=4 SV=1; FrzE protein OS=Pseudomonas fluorescens OX=294 GN=frzE PE=4 SV=1; Chemotaxis protein CheA OS=Pseudomonas fluorescens LMG 5329 OX=1324332 GN=K814_0122915 PE=4 SV=1; Chemotaxis protein CheA OS=Pseudomonas fluorescens OX=294 GN=HZ99_10950 PE=4 SV=1			0	75.14	MRPFADVLAGQVR				-0.00284443	1458.77	487.265	1458.78	487.266	3	9	1.1.1.3570.4	71.9608	4533.82	1317.89	72.24	0.34	7337.08
1257	2.98	3.07	4.907	4.907	3.316	tr|U1UMV0|U1UMV0_PSEFL; tr|Q842G9|Q842G9_PSEFL; tr|I4KE23|I4KE23_PSEFL; tr|E2XML8|E2XML8_PSEFL; tr|C3KE14|C3KE14_PSEFS; tr|A0A2X4A672|A0A2X4A672_PSEFL; tr|A0A2T0HF04|A0A2T0HF04_PSEFL; tr|A0A2S8XU27|A0A2S8XU27_PSEFL; tr|A0A2N1EAA2|A0A2N1EAA2_PSEFL; tr|A0A263SK06|A0A263SK06_PSEFL; tr|A0A1T2ZT80|A0A1T2ZT80_PSEFL; tr|A0A1T2YMK8|A0A1T2YMK8_PSEFL; tr|A0A1T2YJX9|A0A1T2YJX9_PSEFL; tr|A0A1Q5X847|A0A1Q5X847_PSEFL; tr|A0A1B3D516|A0A1B3D516_PSEFL; tr|A0A125QI99|A0A125QI99_PSEFL; tr|A0A109KMR4|A0A109KMR4_PSEFL; tr|A0A0X7K6C0|A0A0X7K6C0_PSEFL; tr|A0A0W0I3M4|A0A0W0I3M4_PSEFL; tr|A0A0W0HH36|A0A0W0HH36_PSEFL; tr|A0A0D0SWL8|A0A0D0SWL8_PSEFL; tr|A0A0A1YUL8|A0A0A1YUL8_PSEFL; tr|A0A075PCN5|A0A075PCN5_PSEFL	Chemotaxis protein CheA OS=Pseudomonas fluorescens EGD-AQ6 OX=1390371 GN=O204_05100 PE=4 SV=1; WspE OS=Pseudomonas fluorescens OX=294 GN=wspE PE=4 SV=1; Sensor histidine kinase/response regulator OS=Pseudomonas fluorescens SS101 OX=1038924 GN=PflSS101_1226 PE=4 SV=1; Heavy metal sensor signal transduction histidine kinase OS=Pseudomonas fluorescens WH6 OX=746360 GN=sthK PE=4 SV=1; Putative chemotaxis-related two-component system, sensor kinase OS=Pseudomonas fluorescens (strain SBW25) OX=216595 GN=wspE PE=4 SV=1; Sensor histidine kinase/response regulator OS=Pseudomonas fluorescens OX=294 GN=frzE PE=4 SV=1; Hybrid sensor histidine kinase/response regulator OS=Pseudomonas fluorescens OX=294 GN=C7A09_06985 PE=4 SV=1; Hybrid sensor histidine kinase/response regulator OS=Pseudomonas fluorescens OX=294 GN=CQ005_04540 PE=4 SV=1; Hybrid sensor histidine kinase/response regulator OS=Pseudomonas fluorescens OX=294 GN=CIB54_07845 PE=4 SV=1; Hybrid sensor histidine kinase/response regulator OS=Pseudomonas fluorescens OX=294 GN=CGU37_04600 PE=4 SV=1; Hybrid sensor histidine kinase/response regulator OS=Pseudomonas fluorescens OX=294 GN=BFW91_18815 PE=4 SV=1; Hybrid sensor histidine kinase/response regulator OS=Pseudomonas fluorescens OX=294 GN=BFW86_05485 PE=4 SV=1; Hybrid sensor histidine kinase/response regulator OS=Pseudomonas fluorescens OX=294 GN=BFW87_17755 PE=4 SV=1; Hybrid sensor histidine kinase/response regulator OS=Pseudomonas fluorescens OX=294 GN=BTR19_02270 PE=4 SV=1; Hybrid sensor histidine kinase/response regulator OS=Pseudomonas fluorescens OX=294 GN=A7317_05965 PE=4 SV=1; Chemotaxis protein CheA OS=Pseudomonas fluorescens OX=294 GN=cheA_3 PE=4 SV=1; Gliding motility regulatory protein OS=Pseudomonas fluorescens OX=294 GN=frzE PE=4 SV=1; Hybrid sensor histidine kinase/response regulator OS=Pseudomonas fluorescens OX=294 GN=AWV77_09410 PE=4 SV=1; Chemotaxis protein CheA OS=Pseudomonas fluorescens OX=294 GN=AO066_00015 PE=4 SV=1; Chemotaxis protein CheA OS=Pseudomonas fluorescens ICMP 11288 OX=1198309 GN=AO063_27630 PE=4 SV=1; FrzE protein OS=Pseudomonas fluorescens OX=294 GN=frzE PE=4 SV=1; Chemotaxis protein CheA OS=Pseudomonas fluorescens LMG 5329 OX=1324332 GN=K814_0122915 PE=4 SV=1; Chemotaxis protein CheA OS=Pseudomonas fluorescens OX=294 GN=HZ99_10950 PE=4 SV=1			0	60.23	MRPFADVLAGQVR				-0.00284443	1458.77	487.265	1458.78	487.266	3	9	1.1.1.3568.6	71.8655	4533.82	805.25	72.24	0.34	7967.92
1258	2.97	5.21	2.446	1.118	0.8619	tr|A0A2S8XQK1|A0A2S8XQK1_PSEFL	Non-ribosomal peptide synthetase OS=Pseudomonas fluorescens OX=294 GN=CQ005_09845 PE=4 SV=1			2	99	AELDGRLPFNQLLAATR			missed R-L@6	-0.0126651	1884.01	629.01	1884.02	629.015	3	16	1.1.1.3912.2	88.5979	907.1	736.56	88.54	0.45	6144.88
1258	2.97	5.21	2.446	1.118	0.8619	tr|A0A2S8XQK1|A0A2S8XQK1_PSEFL	Non-ribosomal peptide synthetase OS=Pseudomonas fluorescens OX=294 GN=CQ005_09845 PE=4 SV=1			0.595166	95.45	LLSIISDAEPR				-0.001267	1212.67	607.342	1212.67	607.343	2	12	1.1.1.3570.16	71.9742	693.25	549.05	71.81	0.49	5554.96
1258	2.97	5.21	2.446	1.118	0.8619	tr|A0A2S8XQK1|A0A2S8XQK1_PSEFL	Non-ribosomal peptide synthetase OS=Pseudomonas fluorescens OX=294 GN=CQ005_09845 PE=4 SV=1			0.302771	88.96	LDAMPLSPSGK				-0.0142019	1114.56	558.285	1114.57	558.292	2	11	1.1.1.3210.33	54.5747	798.43	575.18	54.63	0.53	5501.51
1258	2.97	5.21	2.446	1.118	0.8619	tr|A0A2S8XQK1|A0A2S8XQK1_PSEFL	Non-ribosomal peptide synthetase OS=Pseudomonas fluorescens OX=294 GN=CQ005_09845 PE=4 SV=1			0.0472075	44.93	NLLEALIASPEQR				0.00128137	1452.79	485.272	1452.79	485.272	3	6	1.1.1.3984.2	92.1447	261.96	172.67	92.08	0.25	647.232
1258	2.97	5.21	2.446	1.118	0.8619	tr|A0A2S8XQK1|A0A2S8XQK1_PSEFL	Non-ribosomal peptide synthetase OS=Pseudomonas fluorescens OX=294 GN=CQ005_09845 PE=4 SV=1			0.0145735	19.36	GFRIELGEIETR			missed R-I@3	0.00249182	1418.75	473.925	1418.75	473.925	3	7	1.1.1.3608.3	73.8154	1572.95	612.24	74.05	0.34	3086.19
1258	2.97	5.21	2.446	1.118	0.8619	tr|A0A2S8XQK1|A0A2S8XQK1_PSEFL	Non-ribosomal peptide synthetase OS=Pseudomonas fluorescens OX=294 GN=CQ005_09845 PE=4 SV=1			0.0105502	15.12	LQQLADHEAHTPFNLETGPLLR				-0.00292521	2499.28	625.828	2499.29	625.829	4	9	1.1.1.3702.8	78.3509	754.34	681.93	78.15	0.39	5237.25
1258	2.97	5.21	2.446	1.118	0.8619	tr|A0A2S8XQK1|A0A2S8XQK1_PSEFL	Non-ribosomal peptide synthetase OS=Pseudomonas fluorescens OX=294 GN=CQ005_09845 PE=4 SV=1			0	99	IELGEIEAR				-0.00490356	1028.55	515.28	1028.55	515.282	2	13	1.1.1.3320.18	59.859	6052.86	3936.77	59.74	0.34	15460
1258	2.97	5.21	2.446	1.118	0.8619	tr|A0A2S8XQK1|A0A2S8XQK1_PSEFL	Non-ribosomal peptide synthetase OS=Pseudomonas fluorescens OX=294 GN=CQ005_09845 PE=4 SV=1			0	99	IELGEIEAR				-0.00490356	1028.55	515.28	1028.55	515.282	2	13	1.1.1.3315.9	59.6238	6052.86	4713.83	59.74	0.34	30813.9
1258	2.97	5.21	2.446	1.118	0.8619	tr|A0A2S8XQK1|A0A2S8XQK1_PSEFL	Non-ribosomal peptide synthetase OS=Pseudomonas fluorescens OX=294 GN=CQ005_09845 PE=4 SV=1			0	99	IELGEIEAR				-0.00490356	1028.55	515.28	1028.55	515.282	2	11	1.1.1.3320.19	59.8597	6052.86	3918.25	59.74	0.34	14384.9
1258	2.97	5.21	2.446	1.118	0.8619	tr|A0A2S8XQK1|A0A2S8XQK1_PSEFL	Non-ribosomal peptide synthetase OS=Pseudomonas fluorescens OX=294 GN=CQ005_09845 PE=4 SV=1			0	99	IELGEIEAR				-0.00490356	1028.55	515.28	1028.55	515.282	2	13	1.1.1.3316.7	59.6643	6052.86	5305.7	59.74	0.34	29818.9
1258	2.97	5.21	2.446	1.118	0.8619	tr|A0A2S8XQK1|A0A2S8XQK1_PSEFL	Non-ribosomal peptide synthetase OS=Pseudomonas fluorescens OX=294 GN=CQ005_09845 PE=4 SV=1			0	99	IELGEIEAR				-0.00490356	1028.55	515.28	1028.55	515.282	2	13	1.1.1.3315.10	59.6258	6052.86	4745.95	59.74	0.34	20882.9
1258	2.97	5.21	2.446	1.118	0.8619	tr|A0A2S8XQK1|A0A2S8XQK1_PSEFL	Non-ribosomal peptide synthetase OS=Pseudomonas fluorescens OX=294 GN=CQ005_09845 PE=4 SV=1			0	98.59	IELGEIEAR				-0.00490356	1028.55	515.28	1028.55	515.282	2	10	1.1.1.3322.27	59.9637	6052.86	1703.43	59.74	0.34	4782.35
1259	2.97	3.03	20.3	20.3	20.3	tr|U1UJ88|U1UJ88_PSEFL; tr|A0A2S8XRX9|A0A2S8XRX9_PSEFL; tr|A0A0W0HDI9|A0A0W0HDI9_PSEFL	Ribosomal RNA small subunit methyltransferase D OS=Pseudomonas fluorescens EGD-AQ6 OX=1390371 GN=rsmD PE=3 SV=1; Ribosomal RNA small subunit methyltransferase D OS=Pseudomonas fluorescens OX=294 GN=rsmD PE=3 SV=1; Ribosomal RNA small subunit methyltransferase D OS=Pseudomonas fluorescens OX=294 GN=rsmD PE=3 SV=1			2	99	GAALGQALDASNVAVSSLKEHLGTLR			missed K-E@19	0.000759709	2577.39	645.354	2577.39	645.354	4	19	1.1.1.3983.5	92.0987	5553.27	2111.5	92.24	0.24	7499.41
1259	2.97	3.03	20.3	20.3	20.3	tr|U1UJ88|U1UJ88_PSEFL; tr|A0A2S8XRX9|A0A2S8XRX9_PSEFL; tr|A0A0W0HDI9|A0A0W0HDI9_PSEFL	Ribosomal RNA small subunit methyltransferase D OS=Pseudomonas fluorescens EGD-AQ6 OX=1390371 GN=rsmD PE=3 SV=1; Ribosomal RNA small subunit methyltransferase D OS=Pseudomonas fluorescens OX=294 GN=rsmD PE=3 SV=1; Ribosomal RNA small subunit methyltransferase D OS=Pseudomonas fluorescens OX=294 GN=rsmD PE=3 SV=1			0.966576	98.58	ETLFNWLAPYIAGAK				-0.00714478	1692.88	847.447	1692.89	847.451	2	11	1.1.1.4434.10	114.38	303.37	227.51	114.29	0.49	1932.13
1259	2.97	3.03	20.3	20.3	20.3	tr|U1UJ88|U1UJ88_PSEFL; tr|A0A2S8XRX9|A0A2S8XRX9_PSEFL; tr|A0A0W0HDI9|A0A0W0HDI9_PSEFL	Ribosomal RNA small subunit methyltransferase D OS=Pseudomonas fluorescens EGD-AQ6 OX=1390371 GN=rsmD PE=3 SV=1; Ribosomal RNA small subunit methyltransferase D OS=Pseudomonas fluorescens OX=294 GN=rsmD PE=3 SV=1; Ribosomal RNA small subunit methyltransferase D OS=Pseudomonas fluorescens OX=294 GN=rsmD PE=3 SV=1			0	99	GAALGQALDASNVAVSSLKEHLGTLR			missed K-E@19	0.000759709	2577.39	645.354	2577.39	645.354	4	28	1.1.1.3990.2	92.4365	5553.27	1473.33	92.24	0.24	12909
1259	2.97	3.03	20.3	20.3	20.3	tr|U1UJ88|U1UJ88_PSEFL; tr|A0A2S8XRX9|A0A2S8XRX9_PSEFL; tr|A0A0W0HDI9|A0A0W0HDI9_PSEFL	Ribosomal RNA small subunit methyltransferase D OS=Pseudomonas fluorescens EGD-AQ6 OX=1390371 GN=rsmD PE=3 SV=1; Ribosomal RNA small subunit methyltransferase D OS=Pseudomonas fluorescens OX=294 GN=rsmD PE=3 SV=1; Ribosomal RNA small subunit methyltransferase D OS=Pseudomonas fluorescens OX=294 GN=rsmD PE=3 SV=1			0	99	GAALGQALDASNVAVSSLKEHLGTLR			missed K-E@19	0.000759709	2577.39	645.354	2577.39	645.354	4	22	1.1.1.3983.6	92.1	5553.27	2138.37	92.24	0.24	8457.4
1259	2.97	3.03	20.3	20.3	20.3	tr|U1UJ88|U1UJ88_PSEFL; tr|A0A2S8XRX9|A0A2S8XRX9_PSEFL; tr|A0A0W0HDI9|A0A0W0HDI9_PSEFL	Ribosomal RNA small subunit methyltransferase D OS=Pseudomonas fluorescens EGD-AQ6 OX=1390371 GN=rsmD PE=3 SV=1; Ribosomal RNA small subunit methyltransferase D OS=Pseudomonas fluorescens OX=294 GN=rsmD PE=3 SV=1; Ribosomal RNA small subunit methyltransferase D OS=Pseudomonas fluorescens OX=294 GN=rsmD PE=3 SV=1			0	99	GAALGQALDASNVAVSSLKEHLGTLR			missed K-E@19	-0.00514513	2577.38	860.135	2577.39	860.136	3	18	1.1.1.3987.14	92.317	1359.1	826.28	92.19	0.35	7244.87
1260	2.96	3.03	15.38	15.38	15.38	tr|U1TFL9|U1TFL9_PSEFL; tr|C3K1J8|C3K1J8_PSEFS; tr|A0A2S8XK69|A0A2S8XK69_PSEFL; tr|A0A1T2Z2L5|A0A1T2Z2L5_PSEFL; tr|A0A0X7K5F5|A0A0X7K5F5_PSEFL; tr|A0A0W0I4Q4|A0A0W0I4Q4_PSEFL; tr|A0A0W0H364|A0A0W0H364_PSEFL	GntR family transcriptional regulator OS=Pseudomonas fluorescens EGD-AQ6 OX=1390371 GN=O204_27230 PE=4 SV=1; Trehalose operon transcriptional repressor OS=Pseudomonas fluorescens (strain SBW25) OX=216595 GN=PFLU_5041 PE=4 SV=1; Trehalose operon repressor OS=Pseudomonas fluorescens OX=294 GN=treR PE=4 SV=1; Trehalose operon repressor OS=Pseudomonas fluorescens OX=294 GN=BFW87_05655 PE=4 SV=1; Trehalose operon repressor OS=Pseudomonas fluorescens OX=294 GN=AWV77_11055 PE=4 SV=1; GntR family transcriptional regulator OS=Pseudomonas fluorescens OX=294 GN=AO066_00810 PE=4 SV=1; GntR family transcriptional regulator OS=Pseudomonas fluorescens ICMP 11288 OX=1198309 GN=AO063_26400 PE=4 SV=1			2	99	VILDINHFVADVIPGLDR				-0.00323849	2005.1	669.373	2005.1	669.374	3	18	1.1.1.4301.3	107.744	407.86	360.72	107.68	0.4	1576.48
1260	2.96	3.03	15.38	15.38	15.38	tr|U1TFL9|U1TFL9_PSEFL; tr|C3K1J8|C3K1J8_PSEFS; tr|A0A2S8XK69|A0A2S8XK69_PSEFL; tr|A0A1T2Z2L5|A0A1T2Z2L5_PSEFL; tr|A0A0X7K5F5|A0A0X7K5F5_PSEFL; tr|A0A0W0I4Q4|A0A0W0I4Q4_PSEFL; tr|A0A0W0H364|A0A0W0H364_PSEFL	GntR family transcriptional regulator OS=Pseudomonas fluorescens EGD-AQ6 OX=1390371 GN=O204_27230 PE=4 SV=1; Trehalose operon transcriptional repressor OS=Pseudomonas fluorescens (strain SBW25) OX=216595 GN=PFLU_5041 PE=4 SV=1; Trehalose operon repressor OS=Pseudomonas fluorescens OX=294 GN=treR PE=4 SV=1; Trehalose operon repressor OS=Pseudomonas fluorescens OX=294 GN=BFW87_05655 PE=4 SV=1; Trehalose operon repressor OS=Pseudomonas fluorescens OX=294 GN=AWV77_11055 PE=4 SV=1; GntR family transcriptional regulator OS=Pseudomonas fluorescens OX=294 GN=AO066_00810 PE=4 SV=1; GntR family transcriptional regulator OS=Pseudomonas fluorescens ICMP 11288 OX=1198309 GN=AO063_26400 PE=4 SV=1			0.962573	98.31	SKYNQIYTDLLASITTER			cleaved M-S@N-term; missed K-Y@2	-0.0089023	2115.08	706.033	2115.08	706.036	3	14	1.1.1.4056.9	95.6681	1036.96	730.33	95.74	0.15	6909.53
1260	2.96	3.03	15.38	15.38	15.38	tr|U1TFL9|U1TFL9_PSEFL; tr|C3K1J8|C3K1J8_PSEFS; tr|A0A2S8XK69|A0A2S8XK69_PSEFL; tr|A0A1T2Z2L5|A0A1T2Z2L5_PSEFL; tr|A0A0X7K5F5|A0A0X7K5F5_PSEFL; tr|A0A0W0I4Q4|A0A0W0I4Q4_PSEFL; tr|A0A0W0H364|A0A0W0H364_PSEFL	GntR family transcriptional regulator OS=Pseudomonas fluorescens EGD-AQ6 OX=1390371 GN=O204_27230 PE=4 SV=1; Trehalose operon transcriptional repressor OS=Pseudomonas fluorescens (strain SBW25) OX=216595 GN=PFLU_5041 PE=4 SV=1; Trehalose operon repressor OS=Pseudomonas fluorescens OX=294 GN=treR PE=4 SV=1; Trehalose operon repressor OS=Pseudomonas fluorescens OX=294 GN=BFW87_05655 PE=4 SV=1; Trehalose operon repressor OS=Pseudomonas fluorescens OX=294 GN=AWV77_11055 PE=4 SV=1; GntR family transcriptional regulator OS=Pseudomonas fluorescens OX=294 GN=AO066_00810 PE=4 SV=1; GntR family transcriptional regulator OS=Pseudomonas fluorescens ICMP 11288 OX=1198309 GN=AO063_26400 PE=4 SV=1			0	99	VILDINHFVADVIPGLDR				-0.00323849	2005.1	669.373	2005.1	669.374	3	15	1.1.1.4296.6	107.501	407.86	239.21	107.68	0.4	1590.36
1261	2.95	3.04	13.39	13.39	8.929	tr|U1ST68|U1ST68_PSEFL; tr|L7H4W0|L7H4W0_PSEFL; tr|E2XYN7|E2XYN7_PSEFL; tr|C3K2M3|C3K2M3_PSEFS; tr|A0A2S8XN57|A0A2S8XN57_PSEFL; tr|A0A263SDD1|A0A263SDD1_PSEFL; tr|A0A1T2Z0F1|A0A1T2Z0F1_PSEFL; tr|A0A1T2XX70|A0A1T2XX70_PSEFL; tr|A0A0X7K485|A0A0X7K485_PSEFL; tr|A0A0W0PCT0|A0A0W0PCT0_PSEFL; tr|A0A0W0H464|A0A0W0H464_PSEFL; tr|A0A0A1YWZ9|A0A0A1YWZ9_PSEFL; tr|A0A075PIK5|A0A075PIK5_PSEFL	Lytic transglycosylase OS=Pseudomonas fluorescens EGD-AQ6 OX=1390371 GN=O204_10650 PE=4 SV=1; Lytic murein transglycosylase B OS=Pseudomonas fluorescens BRIP34879 OX=1205750 GN=A986_19565 PE=4 SV=1; Lytic murein transglycosylase B OS=Pseudomonas fluorescens WH6 OX=746360 GN=mltB PE=4 SV=1; Putative peptidoglycan-related protein OS=Pseudomonas fluorescens (strain SBW25) OX=216595 GN=PFLU_5421 PE=4 SV=1; Lytic murein transglycosylase B OS=Pseudomonas fluorescens OX=294 GN=mltB PE=4 SV=1; Lytic murein transglycosylase B OS=Pseudomonas fluorescens OX=294 GN=mltB PE=4 SV=1; Lytic murein transglycosylase B OS=Pseudomonas fluorescens OX=294 GN=BFW87_07445 PE=4 SV=1; Lytic murein transglycosylase B OS=Pseudomonas fluorescens OX=294 GN=BFW86_25220 PE=4 SV=1; Lytic transglycosylase OS=Pseudomonas fluorescens OX=294 GN=AWV77_13390 PE=4 SV=1; Lytic transglycosylase OS=Pseudomonas fluorescens ABAC62 OX=1230466 GN=AO262_14105 PE=4 SV=1; Lytic transglycosylase OS=Pseudomonas fluorescens OX=294 GN=AO066_12470 PE=4 SV=1; Lytic transglycosylase OS=Pseudomonas fluorescens LMG 5329 OX=1324332 GN=K814_0117470 PE=4 SV=1; Lytic transglycosylase OS=Pseudomonas fluorescens OX=294 GN=HZ99_13575 PE=4 SV=1			2	99	SVMYAMAVHQLSDMLVQAR				-0.00542788	2149.04	717.355	2149.05	717.357	3	17	1.1.1.4157.8	100.63	771.13	750.45	100.66	0.5	5688.18
1261	2.95	3.04	13.39	13.39	8.929	tr|U1ST68|U1ST68_PSEFL; tr|L7H4W0|L7H4W0_PSEFL; tr|E2XYN7|E2XYN7_PSEFL; tr|C3K2M3|C3K2M3_PSEFS; tr|A0A2S8XN57|A0A2S8XN57_PSEFL; tr|A0A263SDD1|A0A263SDD1_PSEFL; tr|A0A1T2Z0F1|A0A1T2Z0F1_PSEFL; tr|A0A1T2XX70|A0A1T2XX70_PSEFL; tr|A0A0X7K485|A0A0X7K485_PSEFL; tr|A0A0W0PCT0|A0A0W0PCT0_PSEFL; tr|A0A0W0H464|A0A0W0H464_PSEFL; tr|A0A0A1YWZ9|A0A0A1YWZ9_PSEFL; tr|A0A075PIK5|A0A075PIK5_PSEFL	Lytic transglycosylase OS=Pseudomonas fluorescens EGD-AQ6 OX=1390371 GN=O204_10650 PE=4 SV=1; Lytic murein transglycosylase B OS=Pseudomonas fluorescens BRIP34879 OX=1205750 GN=A986_19565 PE=4 SV=1; Lytic murein transglycosylase B OS=Pseudomonas fluorescens WH6 OX=746360 GN=mltB PE=4 SV=1; Putative peptidoglycan-related protein OS=Pseudomonas fluorescens (strain SBW25) OX=216595 GN=PFLU_5421 PE=4 SV=1; Lytic murein transglycosylase B OS=Pseudomonas fluorescens OX=294 GN=mltB PE=4 SV=1; Lytic murein transglycosylase B OS=Pseudomonas fluorescens OX=294 GN=mltB PE=4 SV=1; Lytic murein transglycosylase B OS=Pseudomonas fluorescens OX=294 GN=BFW87_07445 PE=4 SV=1; Lytic murein transglycosylase B OS=Pseudomonas fluorescens OX=294 GN=BFW86_25220 PE=4 SV=1; Lytic transglycosylase OS=Pseudomonas fluorescens OX=294 GN=AWV77_13390 PE=4 SV=1; Lytic transglycosylase OS=Pseudomonas fluorescens ABAC62 OX=1230466 GN=AO262_14105 PE=4 SV=1; Lytic transglycosylase OS=Pseudomonas fluorescens OX=294 GN=AO066_12470 PE=4 SV=1; Lytic transglycosylase OS=Pseudomonas fluorescens LMG 5329 OX=1324332 GN=K814_0117470 PE=4 SV=1; Lytic transglycosylase OS=Pseudomonas fluorescens OX=294 GN=HZ99_13575 PE=4 SV=1			0.79588	98.2	EYRPMFLTDAR				-0.00443734	1397.67	466.898	1397.68	466.899	3	10	1.1.1.3392.5	63.3336	864.27	846.89	63.32	0.24	4577.01
1261	2.95	3.04	13.39	13.39	8.929	tr|U1ST68|U1ST68_PSEFL; tr|L7H4W0|L7H4W0_PSEFL; tr|E2XYN7|E2XYN7_PSEFL; tr|C3K2M3|C3K2M3_PSEFS; tr|A0A2S8XN57|A0A2S8XN57_PSEFL; tr|A0A263SDD1|A0A263SDD1_PSEFL; tr|A0A1T2Z0F1|A0A1T2Z0F1_PSEFL; tr|A0A1T2XX70|A0A1T2XX70_PSEFL; tr|A0A0X7K485|A0A0X7K485_PSEFL; tr|A0A0W0PCT0|A0A0W0PCT0_PSEFL; tr|A0A0W0H464|A0A0W0H464_PSEFL; tr|A0A0A1YWZ9|A0A0A1YWZ9_PSEFL; tr|A0A075PIK5|A0A075PIK5_PSEFL	Lytic transglycosylase OS=Pseudomonas fluorescens EGD-AQ6 OX=1390371 GN=O204_10650 PE=4 SV=1; Lytic murein transglycosylase B OS=Pseudomonas fluorescens BRIP34879 OX=1205750 GN=A986_19565 PE=4 SV=1; Lytic murein transglycosylase B OS=Pseudomonas fluorescens WH6 OX=746360 GN=mltB PE=4 SV=1; Putative peptidoglycan-related protein OS=Pseudomonas fluorescens (strain SBW25) OX=216595 GN=PFLU_5421 PE=4 SV=1; Lytic murein transglycosylase B OS=Pseudomonas fluorescens OX=294 GN=mltB PE=4 SV=1; Lytic murein transglycosylase B OS=Pseudomonas fluorescens OX=294 GN=mltB PE=4 SV=1; Lytic murein transglycosylase B OS=Pseudomonas fluorescens OX=294 GN=BFW87_07445 PE=4 SV=1; Lytic murein transglycosylase B OS=Pseudomonas fluorescens OX=294 GN=BFW86_25220 PE=4 SV=1; Lytic transglycosylase OS=Pseudomonas fluorescens OX=294 GN=AWV77_13390 PE=4 SV=1; Lytic transglycosylase OS=Pseudomonas fluorescens ABAC62 OX=1230466 GN=AO262_14105 PE=4 SV=1; Lytic transglycosylase OS=Pseudomonas fluorescens OX=294 GN=AO066_12470 PE=4 SV=1; Lytic transglycosylase OS=Pseudomonas fluorescens LMG 5329 OX=1324332 GN=K814_0117470 PE=4 SV=1; Lytic transglycosylase OS=Pseudomonas fluorescens OX=294 GN=HZ99_13575 PE=4 SV=1			0.153663	75.19	VIDALSTLGFDYPPR				-0.00295733	1662.86	832.437	1662.86	832.438	2	13	1.1.1.3966.22	91.286	1391.54	917.42	90.96	0.99	7449.78
1261	2.95	3.04	13.39	13.39	8.929	tr|U1ST68|U1ST68_PSEFL; tr|L7H4W0|L7H4W0_PSEFL; tr|E2XYN7|E2XYN7_PSEFL; tr|C3K2M3|C3K2M3_PSEFS; tr|A0A2S8XN57|A0A2S8XN57_PSEFL; tr|A0A263SDD1|A0A263SDD1_PSEFL; tr|A0A1T2Z0F1|A0A1T2Z0F1_PSEFL; tr|A0A1T2XX70|A0A1T2XX70_PSEFL; tr|A0A0X7K485|A0A0X7K485_PSEFL; tr|A0A0W0PCT0|A0A0W0PCT0_PSEFL; tr|A0A0W0H464|A0A0W0H464_PSEFL; tr|A0A0A1YWZ9|A0A0A1YWZ9_PSEFL; tr|A0A075PIK5|A0A075PIK5_PSEFL	Lytic transglycosylase OS=Pseudomonas fluorescens EGD-AQ6 OX=1390371 GN=O204_10650 PE=4 SV=1; Lytic murein transglycosylase B OS=Pseudomonas fluorescens BRIP34879 OX=1205750 GN=A986_19565 PE=4 SV=1; Lytic murein transglycosylase B OS=Pseudomonas fluorescens WH6 OX=746360 GN=mltB PE=4 SV=1; Putative peptidoglycan-related protein OS=Pseudomonas fluorescens (strain SBW25) OX=216595 GN=PFLU_5421 PE=4 SV=1; Lytic murein transglycosylase B OS=Pseudomonas fluorescens OX=294 GN=mltB PE=4 SV=1; Lytic murein transglycosylase B OS=Pseudomonas fluorescens OX=294 GN=mltB PE=4 SV=1; Lytic murein transglycosylase B OS=Pseudomonas fluorescens OX=294 GN=BFW87_07445 PE=4 SV=1; Lytic murein transglycosylase B OS=Pseudomonas fluorescens OX=294 GN=BFW86_25220 PE=4 SV=1; Lytic transglycosylase OS=Pseudomonas fluorescens OX=294 GN=AWV77_13390 PE=4 SV=1; Lytic transglycosylase OS=Pseudomonas fluorescens ABAC62 OX=1230466 GN=AO262_14105 PE=4 SV=1; Lytic transglycosylase OS=Pseudomonas fluorescens OX=294 GN=AO066_12470 PE=4 SV=1; Lytic transglycosylase OS=Pseudomonas fluorescens LMG 5329 OX=1324332 GN=K814_0117470 PE=4 SV=1; Lytic transglycosylase OS=Pseudomonas fluorescens OX=294 GN=HZ99_13575 PE=4 SV=1			0	99	SVMYAMAVHQLSDMLVQAR				-0.00542788	2149.04	717.355	2149.05	717.357	3	15	1.1.1.4157.7	100.629	771.13	749.6	100.66	0.5	5617.93
1261	2.95	3.04	13.39	13.39	8.929	tr|U1ST68|U1ST68_PSEFL; tr|L7H4W0|L7H4W0_PSEFL; tr|E2XYN7|E2XYN7_PSEFL; tr|C3K2M3|C3K2M3_PSEFS; tr|A0A2S8XN57|A0A2S8XN57_PSEFL; tr|A0A263SDD1|A0A263SDD1_PSEFL; tr|A0A1T2Z0F1|A0A1T2Z0F1_PSEFL; tr|A0A1T2XX70|A0A1T2XX70_PSEFL; tr|A0A0X7K485|A0A0X7K485_PSEFL; tr|A0A0W0PCT0|A0A0W0PCT0_PSEFL; tr|A0A0W0H464|A0A0W0H464_PSEFL; tr|A0A0A1YWZ9|A0A0A1YWZ9_PSEFL; tr|A0A075PIK5|A0A075PIK5_PSEFL	Lytic transglycosylase OS=Pseudomonas fluorescens EGD-AQ6 OX=1390371 GN=O204_10650 PE=4 SV=1; Lytic murein transglycosylase B OS=Pseudomonas fluorescens BRIP34879 OX=1205750 GN=A986_19565 PE=4 SV=1; Lytic murein transglycosylase B OS=Pseudomonas fluorescens WH6 OX=746360 GN=mltB PE=4 SV=1; Putative peptidoglycan-related protein OS=Pseudomonas fluorescens (strain SBW25) OX=216595 GN=PFLU_5421 PE=4 SV=1; Lytic murein transglycosylase B OS=Pseudomonas fluorescens OX=294 GN=mltB PE=4 SV=1; Lytic murein transglycosylase B OS=Pseudomonas fluorescens OX=294 GN=mltB PE=4 SV=1; Lytic murein transglycosylase B OS=Pseudomonas fluorescens OX=294 GN=BFW87_07445 PE=4 SV=1; Lytic murein transglycosylase B OS=Pseudomonas fluorescens OX=294 GN=BFW86_25220 PE=4 SV=1; Lytic transglycosylase OS=Pseudomonas fluorescens OX=294 GN=AWV77_13390 PE=4 SV=1; Lytic transglycosylase OS=Pseudomonas fluorescens ABAC62 OX=1230466 GN=AO262_14105 PE=4 SV=1; Lytic transglycosylase OS=Pseudomonas fluorescens OX=294 GN=AO066_12470 PE=4 SV=1; Lytic transglycosylase OS=Pseudomonas fluorescens LMG 5329 OX=1324332 GN=K814_0117470 PE=4 SV=1; Lytic transglycosylase OS=Pseudomonas fluorescens OX=294 GN=HZ99_13575 PE=4 SV=1			0	98.9	SVMYAMAVHQLSDMLVQAR				-0.00542788	2149.04	717.355	2149.05	717.357	3	15	1.1.1.4158.11	100.686	771.13	734.79	100.66	0.5	5908.52
1261	2.95	3.04	13.39	13.39	8.929	tr|U1ST68|U1ST68_PSEFL; tr|L7H4W0|L7H4W0_PSEFL; tr|E2XYN7|E2XYN7_PSEFL; tr|C3K2M3|C3K2M3_PSEFS; tr|A0A2S8XN57|A0A2S8XN57_PSEFL; tr|A0A263SDD1|A0A263SDD1_PSEFL; tr|A0A1T2Z0F1|A0A1T2Z0F1_PSEFL; tr|A0A1T2XX70|A0A1T2XX70_PSEFL; tr|A0A0X7K485|A0A0X7K485_PSEFL; tr|A0A0W0PCT0|A0A0W0PCT0_PSEFL; tr|A0A0W0H464|A0A0W0H464_PSEFL; tr|A0A0A1YWZ9|A0A0A1YWZ9_PSEFL; tr|A0A075PIK5|A0A075PIK5_PSEFL	Lytic transglycosylase OS=Pseudomonas fluorescens EGD-AQ6 OX=1390371 GN=O204_10650 PE=4 SV=1; Lytic murein transglycosylase B OS=Pseudomonas fluorescens BRIP34879 OX=1205750 GN=A986_19565 PE=4 SV=1; Lytic murein transglycosylase B OS=Pseudomonas fluorescens WH6 OX=746360 GN=mltB PE=4 SV=1; Putative peptidoglycan-related protein OS=Pseudomonas fluorescens (strain SBW25) OX=216595 GN=PFLU_5421 PE=4 SV=1; Lytic murein transglycosylase B OS=Pseudomonas fluorescens OX=294 GN=mltB PE=4 SV=1; Lytic murein transglycosylase B OS=Pseudomonas fluorescens OX=294 GN=mltB PE=4 SV=1; Lytic murein transglycosylase B OS=Pseudomonas fluorescens OX=294 GN=BFW87_07445 PE=4 SV=1; Lytic murein transglycosylase B OS=Pseudomonas fluorescens OX=294 GN=BFW86_25220 PE=4 SV=1; Lytic transglycosylase OS=Pseudomonas fluorescens OX=294 GN=AWV77_13390 PE=4 SV=1; Lytic transglycosylase OS=Pseudomonas fluorescens ABAC62 OX=1230466 GN=AO262_14105 PE=4 SV=1; Lytic transglycosylase OS=Pseudomonas fluorescens OX=294 GN=AO066_12470 PE=4 SV=1; Lytic transglycosylase OS=Pseudomonas fluorescens LMG 5329 OX=1324332 GN=K814_0117470 PE=4 SV=1; Lytic transglycosylase OS=Pseudomonas fluorescens OX=294 GN=HZ99_13575 PE=4 SV=1			0	51.23	VIDALSTLGFDYPPR				-0.0123565	1662.85	832.432	1662.86	832.438	2	14	1.1.1.3986.15	92.2645	1300.14	1162.12	92.09	0.93	7611.44
1261	2.95	3.04	13.39	13.39	8.929	tr|U1ST68|U1ST68_PSEFL; tr|L7H4W0|L7H4W0_PSEFL; tr|E2XYN7|E2XYN7_PSEFL; tr|C3K2M3|C3K2M3_PSEFS; tr|A0A2S8XN57|A0A2S8XN57_PSEFL; tr|A0A263SDD1|A0A263SDD1_PSEFL; tr|A0A1T2Z0F1|A0A1T2Z0F1_PSEFL; tr|A0A1T2XX70|A0A1T2XX70_PSEFL; tr|A0A0X7K485|A0A0X7K485_PSEFL; tr|A0A0W0PCT0|A0A0W0PCT0_PSEFL; tr|A0A0W0H464|A0A0W0H464_PSEFL; tr|A0A0A1YWZ9|A0A0A1YWZ9_PSEFL; tr|A0A075PIK5|A0A075PIK5_PSEFL	Lytic transglycosylase OS=Pseudomonas fluorescens EGD-AQ6 OX=1390371 GN=O204_10650 PE=4 SV=1; Lytic murein transglycosylase B OS=Pseudomonas fluorescens BRIP34879 OX=1205750 GN=A986_19565 PE=4 SV=1; Lytic murein transglycosylase B OS=Pseudomonas fluorescens WH6 OX=746360 GN=mltB PE=4 SV=1; Putative peptidoglycan-related protein OS=Pseudomonas fluorescens (strain SBW25) OX=216595 GN=PFLU_5421 PE=4 SV=1; Lytic murein transglycosylase B OS=Pseudomonas fluorescens OX=294 GN=mltB PE=4 SV=1; Lytic murein transglycosylase B OS=Pseudomonas fluorescens OX=294 GN=mltB PE=4 SV=1; Lytic murein transglycosylase B OS=Pseudomonas fluorescens OX=294 GN=BFW87_07445 PE=4 SV=1; Lytic murein transglycosylase B OS=Pseudomonas fluorescens OX=294 GN=BFW86_25220 PE=4 SV=1; Lytic transglycosylase OS=Pseudomonas fluorescens OX=294 GN=AWV77_13390 PE=4 SV=1; Lytic transglycosylase OS=Pseudomonas fluorescens ABAC62 OX=1230466 GN=AO262_14105 PE=4 SV=1; Lytic transglycosylase OS=Pseudomonas fluorescens OX=294 GN=AO066_12470 PE=4 SV=1; Lytic transglycosylase OS=Pseudomonas fluorescens LMG 5329 OX=1324332 GN=K814_0117470 PE=4 SV=1; Lytic transglycosylase OS=Pseudomonas fluorescens OX=294 GN=HZ99_13575 PE=4 SV=1			0	44.36	VIDALSTLGFDYPPR				-0.0123565	1662.85	832.432	1662.86	832.438	2	12	1.1.1.3977.25	91.8288	1300.14	1050.87	92.09	0.93	8978.08
1261	2.95	3.04	13.39	13.39	8.929	tr|U1ST68|U1ST68_PSEFL; tr|L7H4W0|L7H4W0_PSEFL; tr|E2XYN7|E2XYN7_PSEFL; tr|C3K2M3|C3K2M3_PSEFS; tr|A0A2S8XN57|A0A2S8XN57_PSEFL; tr|A0A263SDD1|A0A263SDD1_PSEFL; tr|A0A1T2Z0F1|A0A1T2Z0F1_PSEFL; tr|A0A1T2XX70|A0A1T2XX70_PSEFL; tr|A0A0X7K485|A0A0X7K485_PSEFL; tr|A0A0W0PCT0|A0A0W0PCT0_PSEFL; tr|A0A0W0H464|A0A0W0H464_PSEFL; tr|A0A0A1YWZ9|A0A0A1YWZ9_PSEFL; tr|A0A075PIK5|A0A075PIK5_PSEFL	Lytic transglycosylase OS=Pseudomonas fluorescens EGD-AQ6 OX=1390371 GN=O204_10650 PE=4 SV=1; Lytic murein transglycosylase B OS=Pseudomonas fluorescens BRIP34879 OX=1205750 GN=A986_19565 PE=4 SV=1; Lytic murein transglycosylase B OS=Pseudomonas fluorescens WH6 OX=746360 GN=mltB PE=4 SV=1; Putative peptidoglycan-related protein OS=Pseudomonas fluorescens (strain SBW25) OX=216595 GN=PFLU_5421 PE=4 SV=1; Lytic murein transglycosylase B OS=Pseudomonas fluorescens OX=294 GN=mltB PE=4 SV=1; Lytic murein transglycosylase B OS=Pseudomonas fluorescens OX=294 GN=mltB PE=4 SV=1; Lytic murein transglycosylase B OS=Pseudomonas fluorescens OX=294 GN=BFW87_07445 PE=4 SV=1; Lytic murein transglycosylase B OS=Pseudomonas fluorescens OX=294 GN=BFW86_25220 PE=4 SV=1; Lytic transglycosylase OS=Pseudomonas fluorescens OX=294 GN=AWV77_13390 PE=4 SV=1; Lytic transglycosylase OS=Pseudomonas fluorescens ABAC62 OX=1230466 GN=AO262_14105 PE=4 SV=1; Lytic transglycosylase OS=Pseudomonas fluorescens OX=294 GN=AO066_12470 PE=4 SV=1; Lytic transglycosylase OS=Pseudomonas fluorescens LMG 5329 OX=1324332 GN=K814_0117470 PE=4 SV=1; Lytic transglycosylase OS=Pseudomonas fluorescens OX=294 GN=HZ99_13575 PE=4 SV=1			0	33.94	VIDALSTLGFDYPPR				-0.0123565	1662.85	832.432	1662.86	832.438	2	15	1.1.1.3988.6	92.3628	1300.14	1241.34	92.09	0.93	9308.03
1262	2.94	3.04	13.76	13.76	11.07	tr|U1TY93|U1TY93_PSEFL; tr|Q4KIT3|Q4KIT3_PSEF5; tr|Q3KIK4|Q3KIK4_PSEPF; tr|L7HK13|L7HK13_PSEFL; tr|K0W9Z6|K0W9Z6_PSEFL; tr|J2MKG0|J2MKG0_PSEFL; tr|I4L0G7|I4L0G7_PSEFL; tr|I4K4K4|I4K4K4_PSEFL; tr|G8Q631|G8Q631_PSEFL; tr|E2XKR4|E2XKR4_PSEFL; tr|C3K832|C3K832_PSEFS; tr|A0A2R4U6P6|A0A2R4U6P6_PSEFL; tr|A0A2N1DY86|A0A2N1DY86_PSEFL; tr|A0A2A5RBK6|A0A2A5RBK6_PSEFL; tr|A0A293QD67|A0A293QD67_PSEFL; tr|A0A263SHT2|A0A263SHT2_PSEFL; tr|A0A1T2ZZZ6|A0A1T2ZZZ6_PSEFL; tr|A0A1T2YSS0|A0A1T2YSS0_PSEFL; tr|A0A1T2YSH1|A0A1T2YSH1_PSEFL; tr|A0A1B3D3E0|A0A1B3D3E0_PSEFL; tr|A0A161Z5M7|A0A161Z5M7_PSEFL; tr|A0A109L6A7|A0A109L6A7_PSEFL; tr|A0A0X7K0V3|A0A0X7K0V3_PSEFL; tr|A0A0W0I5E7|A0A0W0I5E7_PSEFL; tr|A0A0W0I4E3|A0A0W0I4E3_PSEFL; tr|A0A0N9WV60|A0A0N9WV60_PSEFL; tr|A0A0N9VUB0|A0A0N9VUB0_PSEFL; tr|A0A0N8NY66|A0A0N8NY66_PSEFL; tr|A0A0K1QLH1|A0A0K1QLH1_PSEFL; tr|A0A0F4V7Y0|A0A0F4V7Y0_PSEFL; tr|A0A0F4U077|A0A0F4U077_PSEFL; tr|A0A0F4SWQ3|A0A0F4SWQ3_PSEFL; tr|A0A0F4SRE2|A0A0F4SRE2_PSEFL; tr|A0A0D9B3Y5|A0A0D9B3Y5_PSEFL; tr|A0A0D0T0K8|A0A0D0T0K8_PSEFL; tr|A0A0D0PE76|A0A0D0PE76_PSEFL; tr|A0A0C1ZGS6|A0A0C1ZGS6_PSEFL; tr|A0A0C1VZA8|A0A0C1VZA8_PSEFL; tr|A0A0B7D369|A0A0B7D369_PSEFL; tr|A0A0A1Z835|A0A0A1Z835_PSEFL; tr|A0A075PCI8|A0A075PCI8_PSEFL; tr|A0A010T1K4|A0A010T1K4_PSEFL; tr|A0A0W0QWD1|A0A0W0QWD1_PSEFL	RIO1 family serine kinase OS=Pseudomonas fluorescens EGD-AQ6 OX=1390371 GN=O204_12900 PE=4 SV=1; RIO1 family serine kinase OS=Pseudomonas fluorescens (strain ATCC BAA-477 / NRRL B-23932 / Pf-5) OX=220664 GN=PFL_0708 PE=4 SV=1; Uncharacterized protein OS=Pseudomonas fluorescens (strain Pf0-1) OX=205922 GN=Pfl01_0658 PE=4 SV=1; Uncharacterized protein OS=Pseudomonas fluorescens BRIP34879 OX=1205750 GN=A986_08187 PE=4 SV=1; Serine/threonine protein kinase OS=Pseudomonas fluorescens R124 OX=743713 GN=I1A_000676 PE=4 SV=1; RIO1 family serine kinase OS=Pseudomonas fluorescens Q2-87 OX=1038922 GN=PflQ2_5025 PE=4 SV=1; RIO1 family serine kinase OS=Pseudomonas fluorescens Q8r1-96 OX=1038923 GN=PflQ8_0683 PE=4 SV=1; RIO1 family serine kinase OS=Pseudomonas fluorescens SS101 OX=1038924 GN=PflSS101_0662 PE=4 SV=1; Uncharacterized protein OS=Pseudomonas fluorescens F113 OX=1114970 GN=PSF113_0679 PE=4 SV=1; Non-specific serine/threonine protein kinase OS=Pseudomonas fluorescens WH6 OX=746360 GN=PFWH6_0665 PE=4 SV=1; Uncharacterized protein OS=Pseudomonas fluorescens (strain SBW25) OX=216595 GN=PFLU_0656 PE=4 SV=1; Serine protein kinase RIO OS=Pseudomonas fluorescens OX=294 GN=DBV33_03475 PE=4 SV=1; Serine protein kinase RIO OS=Pseudomonas fluorescens OX=294 GN=CIB54_22490 PE=4 SV=1; Serine protein kinase RIO OS=Pseudomonas fluorescens OX=294 GN=CP336_09650 PE=4 SV=1; Serine protein kinase RIO OS=Pseudomonas fluorescens OX=294 GN=AO361_00155 PE=4 SV=1; Serine protein kinase RIO OS=Pseudomonas fluorescens OX=294 GN=CGU37_08015 PE=4 SV=1; Serine protein kinase RIO OS=Pseudomonas fluorescens OX=294 GN=BFW91_15925 PE=4 SV=1; Serine protein kinase RIO OS=Pseudomonas fluorescens OX=294 GN=BFW87_14815 PE=4 SV=1; Serine protein kinase RIO OS=Pseudomonas fluorescens OX=294 GN=BFW86_02650 PE=4 SV=1; Kinase OS=Pseudomonas fluorescens OX=294 GN=A7317_03000 PE=4 SV=1; Kinase OS=Pseudomonas fluorescens OX=294 GN=A1D17_11095 PE=4 SV=1; RIO1 family protein OS=Pseudomonas fluorescens OX=294 GN=BTR19_29005 PE=4 SV=1; Kinase OS=Pseudomonas fluorescens OX=294 GN=AWV77_19005 PE=4 SV=1; Kinase OS=Pseudomonas fluorescens ICMP 11288 OX=1198309 GN=AO063_00890 PE=4 SV=1; Kinase OS=Pseudomonas fluorescens OX=294 GN=AO066_28060 PE=4 SV=1; Kinase OS=Pseudomonas fluorescens OX=294 GN=AO356_08075 PE=4 SV=1; Kinase OS=Pseudomonas fluorescens OX=294 GN=AO353_13900 PE=4 SV=1; RIO1 family protein OS=Pseudomonas fluorescens OX=294 GN=AN403_6202 PE=4 SV=1; Kinase OS=Pseudomonas fluorescens NCIMB 11764 OX=1221522 GN=B723_08840 PE=4 SV=1; Kinase OS=Pseudomonas fluorescens OX=294 GN=VD17_15060 PE=4 SV=1; Kinase OS=Pseudomonas fluorescens OX=294 GN=VC34_00140 PE=4 SV=1; Kinase OS=Pseudomonas fluorescens OX=294 GN=VC35_27155 PE=4 SV=1; Kinase OS=Pseudomonas fluorescens OX=294 GN=VC33_26425 PE=4 SV=1; Kinase OS=Pseudomonas fluorescens OX=294 GN=UG46_04295 PE=4 SV=1; RIO1 family protein OS=Pseudomonas fluorescens OX=294 GN=PFLU3_55970 PE=4 SV=1; Kinase OS=Pseudomonas fluorescens OX=294 GN=RL74_12705 PE=4 SV=1; Kinase OS=Pseudomonas fluorescens OX=294 GN=QS95_28920 PE=4 SV=1; Kinase OS=Pseudomonas fluorescens OX=294 GN=NX10_25440 PE=4 SV=1; RIO1 family protein OS=Pseudomonas fluorescens OX=294 GN=SRM1_00727 PE=4 SV=1; Kinase OS=Pseudomonas fluorescens LMG 5329 OX=1324332 GN=K814_0105425 PE=4 SV=1; Kinase OS=Pseudomonas fluorescens OX=294 GN=HZ99_21305 PE=4 SV=1; RIO1 family serine kinase OS=Pseudomonas fluorescens HK44 OX=1042209 GN=HK44_018205 PE=4 SV=1; Kinase OS=Pseudomonas fluorescens ABAC62 OX=1230466 GN=AO262_13180 PE=4 SV=1			2	99	DVGNMASYFGR				-0.00481594	1215.53	608.772	1215.53	608.774	2	15	1.1.1.3521.25	69.6017	1601.52	1573.78	69.57	0.49	8634.32
1262	2.94	3.04	13.76	13.76	11.07	tr|U1TY93|U1TY93_PSEFL; tr|Q4KIT3|Q4KIT3_PSEF5; tr|Q3KIK4|Q3KIK4_PSEPF; tr|L7HK13|L7HK13_PSEFL; tr|K0W9Z6|K0W9Z6_PSEFL; tr|J2MKG0|J2MKG0_PSEFL; tr|I4L0G7|I4L0G7_PSEFL; tr|I4K4K4|I4K4K4_PSEFL; tr|G8Q631|G8Q631_PSEFL; tr|E2XKR4|E2XKR4_PSEFL; tr|C3K832|C3K832_PSEFS; tr|A0A2R4U6P6|A0A2R4U6P6_PSEFL; tr|A0A2N1DY86|A0A2N1DY86_PSEFL; tr|A0A2A5RBK6|A0A2A5RBK6_PSEFL; tr|A0A293QD67|A0A293QD67_PSEFL; tr|A0A263SHT2|A0A263SHT2_PSEFL; tr|A0A1T2ZZZ6|A0A1T2ZZZ6_PSEFL; tr|A0A1T2YSS0|A0A1T2YSS0_PSEFL; tr|A0A1T2YSH1|A0A1T2YSH1_PSEFL; tr|A0A1B3D3E0|A0A1B3D3E0_PSEFL; tr|A0A161Z5M7|A0A161Z5M7_PSEFL; tr|A0A109L6A7|A0A109L6A7_PSEFL; tr|A0A0X7K0V3|A0A0X7K0V3_PSEFL; tr|A0A0W0I5E7|A0A0W0I5E7_PSEFL; tr|A0A0W0I4E3|A0A0W0I4E3_PSEFL; tr|A0A0N9WV60|A0A0N9WV60_PSEFL; tr|A0A0N9VUB0|A0A0N9VUB0_PSEFL; tr|A0A0N8NY66|A0A0N8NY66_PSEFL; tr|A0A0K1QLH1|A0A0K1QLH1_PSEFL; tr|A0A0F4V7Y0|A0A0F4V7Y0_PSEFL; tr|A0A0F4U077|A0A0F4U077_PSEFL; tr|A0A0F4SWQ3|A0A0F4SWQ3_PSEFL; tr|A0A0F4SRE2|A0A0F4SRE2_PSEFL; tr|A0A0D9B3Y5|A0A0D9B3Y5_PSEFL; tr|A0A0D0T0K8|A0A0D0T0K8_PSEFL; tr|A0A0D0PE76|A0A0D0PE76_PSEFL; tr|A0A0C1ZGS6|A0A0C1ZGS6_PSEFL; tr|A0A0C1VZA8|A0A0C1VZA8_PSEFL; tr|A0A0B7D369|A0A0B7D369_PSEFL; tr|A0A0A1Z835|A0A0A1Z835_PSEFL; tr|A0A075PCI8|A0A075PCI8_PSEFL; tr|A0A010T1K4|A0A010T1K4_PSEFL; tr|A0A0W0QWD1|A0A0W0QWD1_PSEFL	RIO1 family serine kinase OS=Pseudomonas fluorescens EGD-AQ6 OX=1390371 GN=O204_12900 PE=4 SV=1; RIO1 family serine kinase OS=Pseudomonas fluorescens (strain ATCC BAA-477 / NRRL B-23932 / Pf-5) OX=220664 GN=PFL_0708 PE=4 SV=1; Uncharacterized protein OS=Pseudomonas fluorescens (strain Pf0-1) OX=205922 GN=Pfl01_0658 PE=4 SV=1; Uncharacterized protein OS=Pseudomonas fluorescens BRIP34879 OX=1205750 GN=A986_08187 PE=4 SV=1; Serine/threonine protein kinase OS=Pseudomonas fluorescens R124 OX=743713 GN=I1A_000676 PE=4 SV=1; RIO1 family serine kinase OS=Pseudomonas fluorescens Q2-87 OX=1038922 GN=PflQ2_5025 PE=4 SV=1; RIO1 family serine kinase OS=Pseudomonas fluorescens Q8r1-96 OX=1038923 GN=PflQ8_0683 PE=4 SV=1; RIO1 family serine kinase OS=Pseudomonas fluorescens SS101 OX=1038924 GN=PflSS101_0662 PE=4 SV=1; Uncharacterized protein OS=Pseudomonas fluorescens F113 OX=1114970 GN=PSF113_0679 PE=4 SV=1; Non-specific serine/threonine protein kinase OS=Pseudomonas fluorescens WH6 OX=746360 GN=PFWH6_0665 PE=4 SV=1; Uncharacterized protein OS=Pseudomonas fluorescens (strain SBW25) OX=216595 GN=PFLU_0656 PE=4 SV=1; Serine protein kinase RIO OS=Pseudomonas fluorescens OX=294 GN=DBV33_03475 PE=4 SV=1; Serine protein kinase RIO OS=Pseudomonas fluorescens OX=294 GN=CIB54_22490 PE=4 SV=1; Serine protein kinase RIO OS=Pseudomonas fluorescens OX=294 GN=CP336_09650 PE=4 SV=1; Serine protein kinase RIO OS=Pseudomonas fluorescens OX=294 GN=AO361_00155 PE=4 SV=1; Serine protein kinase RIO OS=Pseudomonas fluorescens OX=294 GN=CGU37_08015 PE=4 SV=1; Serine protein kinase RIO OS=Pseudomonas fluorescens OX=294 GN=BFW91_15925 PE=4 SV=1; Serine protein kinase RIO OS=Pseudomonas fluorescens OX=294 GN=BFW87_14815 PE=4 SV=1; Serine protein kinase RIO OS=Pseudomonas fluorescens OX=294 GN=BFW86_02650 PE=4 SV=1; Kinase OS=Pseudomonas fluorescens OX=294 GN=A7317_03000 PE=4 SV=1; Kinase OS=Pseudomonas fluorescens OX=294 GN=A1D17_11095 PE=4 SV=1; RIO1 family protein OS=Pseudomonas fluorescens OX=294 GN=BTR19_29005 PE=4 SV=1; Kinase OS=Pseudomonas fluorescens OX=294 GN=AWV77_19005 PE=4 SV=1; Kinase OS=Pseudomonas fluorescens ICMP 11288 OX=1198309 GN=AO063_00890 PE=4 SV=1; Kinase OS=Pseudomonas fluorescens OX=294 GN=AO066_28060 PE=4 SV=1; Kinase OS=Pseudomonas fluorescens OX=294 GN=AO356_08075 PE=4 SV=1; Kinase OS=Pseudomonas fluorescens OX=294 GN=AO353_13900 PE=4 SV=1; RIO1 family protein OS=Pseudomonas fluorescens OX=294 GN=AN403_6202 PE=4 SV=1; Kinase OS=Pseudomonas fluorescens NCIMB 11764 OX=1221522 GN=B723_08840 PE=4 SV=1; Kinase OS=Pseudomonas fluorescens OX=294 GN=VD17_15060 PE=4 SV=1; Kinase OS=Pseudomonas fluorescens OX=294 GN=VC34_00140 PE=4 SV=1; Kinase OS=Pseudomonas fluorescens OX=294 GN=VC35_27155 PE=4 SV=1; Kinase OS=Pseudomonas fluorescens OX=294 GN=VC33_26425 PE=4 SV=1; Kinase OS=Pseudomonas fluorescens OX=294 GN=UG46_04295 PE=4 SV=1; RIO1 family protein OS=Pseudomonas fluorescens OX=294 GN=PFLU3_55970 PE=4 SV=1; Kinase OS=Pseudomonas fluorescens OX=294 GN=RL74_12705 PE=4 SV=1; Kinase OS=Pseudomonas fluorescens OX=294 GN=QS95_28920 PE=4 SV=1; Kinase OS=Pseudomonas fluorescens OX=294 GN=NX10_25440 PE=4 SV=1; RIO1 family protein OS=Pseudomonas fluorescens OX=294 GN=SRM1_00727 PE=4 SV=1; Kinase OS=Pseudomonas fluorescens LMG 5329 OX=1324332 GN=K814_0105425 PE=4 SV=1; Kinase OS=Pseudomonas fluorescens OX=294 GN=HZ99_21305 PE=4 SV=1; RIO1 family serine kinase OS=Pseudomonas fluorescens HK44 OX=1042209 GN=HK44_018205 PE=4 SV=1; Kinase OS=Pseudomonas fluorescens ABAC62 OX=1230466 GN=AO262_13180 PE=4 SV=1			0.522879	96.39	RIEPLIEDGLVDEVLRPLMSGK			missed R-I@1	-0.00371	2478.35	620.594	2478.35	620.595	4	13	1.1.1.4337.2	109.538	388.67	381.7	109.53	0.64	2133.71
1262	2.94	3.04	13.76	13.76	11.07	tr|U1TY93|U1TY93_PSEFL; tr|Q4KIT3|Q4KIT3_PSEF5; tr|Q3KIK4|Q3KIK4_PSEPF; tr|L7HK13|L7HK13_PSEFL; tr|K0W9Z6|K0W9Z6_PSEFL; tr|J2MKG0|J2MKG0_PSEFL; tr|I4L0G7|I4L0G7_PSEFL; tr|I4K4K4|I4K4K4_PSEFL; tr|G8Q631|G8Q631_PSEFL; tr|E2XKR4|E2XKR4_PSEFL; tr|C3K832|C3K832_PSEFS; tr|A0A2R4U6P6|A0A2R4U6P6_PSEFL; tr|A0A2N1DY86|A0A2N1DY86_PSEFL; tr|A0A2A5RBK6|A0A2A5RBK6_PSEFL; tr|A0A293QD67|A0A293QD67_PSEFL; tr|A0A263SHT2|A0A263SHT2_PSEFL; tr|A0A1T2ZZZ6|A0A1T2ZZZ6_PSEFL; tr|A0A1T2YSS0|A0A1T2YSS0_PSEFL; tr|A0A1T2YSH1|A0A1T2YSH1_PSEFL; tr|A0A1B3D3E0|A0A1B3D3E0_PSEFL; tr|A0A161Z5M7|A0A161Z5M7_PSEFL; tr|A0A109L6A7|A0A109L6A7_PSEFL; tr|A0A0X7K0V3|A0A0X7K0V3_PSEFL; tr|A0A0W0I5E7|A0A0W0I5E7_PSEFL; tr|A0A0W0I4E3|A0A0W0I4E3_PSEFL; tr|A0A0N9WV60|A0A0N9WV60_PSEFL; tr|A0A0N9VUB0|A0A0N9VUB0_PSEFL; tr|A0A0N8NY66|A0A0N8NY66_PSEFL; tr|A0A0K1QLH1|A0A0K1QLH1_PSEFL; tr|A0A0F4V7Y0|A0A0F4V7Y0_PSEFL; tr|A0A0F4U077|A0A0F4U077_PSEFL; tr|A0A0F4SWQ3|A0A0F4SWQ3_PSEFL; tr|A0A0F4SRE2|A0A0F4SRE2_PSEFL; tr|A0A0D9B3Y5|A0A0D9B3Y5_PSEFL; tr|A0A0D0T0K8|A0A0D0T0K8_PSEFL; tr|A0A0D0PE76|A0A0D0PE76_PSEFL; tr|A0A0C1ZGS6|A0A0C1ZGS6_PSEFL; tr|A0A0C1VZA8|A0A0C1VZA8_PSEFL; tr|A0A0B7D369|A0A0B7D369_PSEFL; tr|A0A0A1Z835|A0A0A1Z835_PSEFL; tr|A0A075PCI8|A0A075PCI8_PSEFL; tr|A0A010T1K4|A0A010T1K4_PSEFL; tr|A0A0W0QWD1|A0A0W0QWD1_PSEFL	RIO1 family serine kinase OS=Pseudomonas fluorescens EGD-AQ6 OX=1390371 GN=O204_12900 PE=4 SV=1; RIO1 family serine kinase OS=Pseudomonas fluorescens (strain ATCC BAA-477 / NRRL B-23932 / Pf-5) OX=220664 GN=PFL_0708 PE=4 SV=1; Uncharacterized protein OS=Pseudomonas fluorescens (strain Pf0-1) OX=205922 GN=Pfl01_0658 PE=4 SV=1; Uncharacterized protein OS=Pseudomonas fluorescens BRIP34879 OX=1205750 GN=A986_08187 PE=4 SV=1; Serine/threonine protein kinase OS=Pseudomonas fluorescens R124 OX=743713 GN=I1A_000676 PE=4 SV=1; RIO1 family serine kinase OS=Pseudomonas fluorescens Q2-87 OX=1038922 GN=PflQ2_5025 PE=4 SV=1; RIO1 family serine kinase OS=Pseudomonas fluorescens Q8r1-96 OX=1038923 GN=PflQ8_0683 PE=4 SV=1; RIO1 family serine kinase OS=Pseudomonas fluorescens SS101 OX=1038924 GN=PflSS101_0662 PE=4 SV=1; Uncharacterized protein OS=Pseudomonas fluorescens F113 OX=1114970 GN=PSF113_0679 PE=4 SV=1; Non-specific serine/threonine protein kinase OS=Pseudomonas fluorescens WH6 OX=746360 GN=PFWH6_0665 PE=4 SV=1; Uncharacterized protein OS=Pseudomonas fluorescens (strain SBW25) OX=216595 GN=PFLU_0656 PE=4 SV=1; Serine protein kinase RIO OS=Pseudomonas fluorescens OX=294 GN=DBV33_03475 PE=4 SV=1; Serine protein kinase RIO OS=Pseudomonas fluorescens OX=294 GN=CIB54_22490 PE=4 SV=1; Serine protein kinase RIO OS=Pseudomonas fluorescens OX=294 GN=CP336_09650 PE=4 SV=1; Serine protein kinase RIO OS=Pseudomonas fluorescens OX=294 GN=AO361_00155 PE=4 SV=1; Serine protein kinase RIO OS=Pseudomonas fluorescens OX=294 GN=CGU37_08015 PE=4 SV=1; Serine protein kinase RIO OS=Pseudomonas fluorescens OX=294 GN=BFW91_15925 PE=4 SV=1; Serine protein kinase RIO OS=Pseudomonas fluorescens OX=294 GN=BFW87_14815 PE=4 SV=1; Serine protein kinase RIO OS=Pseudomonas fluorescens OX=294 GN=BFW86_02650 PE=4 SV=1; Kinase OS=Pseudomonas fluorescens OX=294 GN=A7317_03000 PE=4 SV=1; Kinase OS=Pseudomonas fluorescens OX=294 GN=A1D17_11095 PE=4 SV=1; RIO1 family protein OS=Pseudomonas fluorescens OX=294 GN=BTR19_29005 PE=4 SV=1; Kinase OS=Pseudomonas fluorescens OX=294 GN=AWV77_19005 PE=4 SV=1; Kinase OS=Pseudomonas fluorescens ICMP 11288 OX=1198309 GN=AO063_00890 PE=4 SV=1; Kinase OS=Pseudomonas fluorescens OX=294 GN=AO066_28060 PE=4 SV=1; Kinase OS=Pseudomonas fluorescens OX=294 GN=AO356_08075 PE=4 SV=1; Kinase OS=Pseudomonas fluorescens OX=294 GN=AO353_13900 PE=4 SV=1; RIO1 family protein OS=Pseudomonas fluorescens OX=294 GN=AN403_6202 PE=4 SV=1; Kinase OS=Pseudomonas fluorescens NCIMB 11764 OX=1221522 GN=B723_08840 PE=4 SV=1; Kinase OS=Pseudomonas fluorescens OX=294 GN=VD17_15060 PE=4 SV=1; Kinase OS=Pseudomonas fluorescens OX=294 GN=VC34_00140 PE=4 SV=1; Kinase OS=Pseudomonas fluorescens OX=294 GN=VC35_27155 PE=4 SV=1; Kinase OS=Pseudomonas fluorescens OX=294 GN=VC33_26425 PE=4 SV=1; Kinase OS=Pseudomonas fluorescens OX=294 GN=UG46_04295 PE=4 SV=1; RIO1 family protein OS=Pseudomonas fluorescens OX=294 GN=PFLU3_55970 PE=4 SV=1; Kinase OS=Pseudomonas fluorescens OX=294 GN=RL74_12705 PE=4 SV=1; Kinase OS=Pseudomonas fluorescens OX=294 GN=QS95_28920 PE=4 SV=1; Kinase OS=Pseudomonas fluorescens OX=294 GN=NX10_25440 PE=4 SV=1; RIO1 family protein OS=Pseudomonas fluorescens OX=294 GN=SRM1_00727 PE=4 SV=1; Kinase OS=Pseudomonas fluorescens LMG 5329 OX=1324332 GN=K814_0105425 PE=4 SV=1; Kinase OS=Pseudomonas fluorescens OX=294 GN=HZ99_21305 PE=4 SV=1; RIO1 family serine kinase OS=Pseudomonas fluorescens HK44 OX=1042209 GN=HK44_018205 PE=4 SV=1; Kinase OS=Pseudomonas fluorescens ABAC62 OX=1230466 GN=AO262_13180 PE=4 SV=1			0.413413	94.29	EAAVYVVR				-0.0078357	905.489	453.752	905.497	453.756	2	11	1.1.1.2994.9	44.195	2420.22	2306.78	44.22	0.34	10441.6
1262	2.94	3.04	13.76	13.76	11.07	tr|U1TY93|U1TY93_PSEFL; tr|Q4KIT3|Q4KIT3_PSEF5; tr|Q3KIK4|Q3KIK4_PSEPF; tr|L7HK13|L7HK13_PSEFL; tr|K0W9Z6|K0W9Z6_PSEFL; tr|J2MKG0|J2MKG0_PSEFL; tr|I4L0G7|I4L0G7_PSEFL; tr|I4K4K4|I4K4K4_PSEFL; tr|G8Q631|G8Q631_PSEFL; tr|E2XKR4|E2XKR4_PSEFL; tr|C3K832|C3K832_PSEFS; tr|A0A2R4U6P6|A0A2R4U6P6_PSEFL; tr|A0A2N1DY86|A0A2N1DY86_PSEFL; tr|A0A2A5RBK6|A0A2A5RBK6_PSEFL; tr|A0A293QD67|A0A293QD67_PSEFL; tr|A0A263SHT2|A0A263SHT2_PSEFL; tr|A0A1T2ZZZ6|A0A1T2ZZZ6_PSEFL; tr|A0A1T2YSS0|A0A1T2YSS0_PSEFL; tr|A0A1T2YSH1|A0A1T2YSH1_PSEFL; tr|A0A1B3D3E0|A0A1B3D3E0_PSEFL; tr|A0A161Z5M7|A0A161Z5M7_PSEFL; tr|A0A109L6A7|A0A109L6A7_PSEFL; tr|A0A0X7K0V3|A0A0X7K0V3_PSEFL; tr|A0A0W0I5E7|A0A0W0I5E7_PSEFL; tr|A0A0W0I4E3|A0A0W0I4E3_PSEFL; tr|A0A0N9WV60|A0A0N9WV60_PSEFL; tr|A0A0N9VUB0|A0A0N9VUB0_PSEFL; tr|A0A0N8NY66|A0A0N8NY66_PSEFL; tr|A0A0K1QLH1|A0A0K1QLH1_PSEFL; tr|A0A0F4V7Y0|A0A0F4V7Y0_PSEFL; tr|A0A0F4U077|A0A0F4U077_PSEFL; tr|A0A0F4SWQ3|A0A0F4SWQ3_PSEFL; tr|A0A0F4SRE2|A0A0F4SRE2_PSEFL; tr|A0A0D9B3Y5|A0A0D9B3Y5_PSEFL; tr|A0A0D0T0K8|A0A0D0T0K8_PSEFL; tr|A0A0D0PE76|A0A0D0PE76_PSEFL; tr|A0A0C1ZGS6|A0A0C1ZGS6_PSEFL; tr|A0A0C1VZA8|A0A0C1VZA8_PSEFL; tr|A0A0B7D369|A0A0B7D369_PSEFL; tr|A0A0A1Z835|A0A0A1Z835_PSEFL; tr|A0A075PCI8|A0A075PCI8_PSEFL; tr|A0A010T1K4|A0A010T1K4_PSEFL; tr|A0A0W0QWD1|A0A0W0QWD1_PSEFL	RIO1 family serine kinase OS=Pseudomonas fluorescens EGD-AQ6 OX=1390371 GN=O204_12900 PE=4 SV=1; RIO1 family serine kinase OS=Pseudomonas fluorescens (strain ATCC BAA-477 / NRRL B-23932 / Pf-5) OX=220664 GN=PFL_0708 PE=4 SV=1; Uncharacterized protein OS=Pseudomonas fluorescens (strain Pf0-1) OX=205922 GN=Pfl01_0658 PE=4 SV=1; Uncharacterized protein OS=Pseudomonas fluorescens BRIP34879 OX=1205750 GN=A986_08187 PE=4 SV=1; Serine/threonine protein kinase OS=Pseudomonas fluorescens R124 OX=743713 GN=I1A_000676 PE=4 SV=1; RIO1 family serine kinase OS=Pseudomonas fluorescens Q2-87 OX=1038922 GN=PflQ2_5025 PE=4 SV=1; RIO1 family serine kinase OS=Pseudomonas fluorescens Q8r1-96 OX=1038923 GN=PflQ8_0683 PE=4 SV=1; RIO1 family serine kinase OS=Pseudomonas fluorescens SS101 OX=1038924 GN=PflSS101_0662 PE=4 SV=1; Uncharacterized protein OS=Pseudomonas fluorescens F113 OX=1114970 GN=PSF113_0679 PE=4 SV=1; Non-specific serine/threonine protein kinase OS=Pseudomonas fluorescens WH6 OX=746360 GN=PFWH6_0665 PE=4 SV=1; Uncharacterized protein OS=Pseudomonas fluorescens (strain SBW25) OX=216595 GN=PFLU_0656 PE=4 SV=1; Serine protein kinase RIO OS=Pseudomonas fluorescens OX=294 GN=DBV33_03475 PE=4 SV=1; Serine protein kinase RIO OS=Pseudomonas fluorescens OX=294 GN=CIB54_22490 PE=4 SV=1; Serine protein kinase RIO OS=Pseudomonas fluorescens OX=294 GN=CP336_09650 PE=4 SV=1; Serine protein kinase RIO OS=Pseudomonas fluorescens OX=294 GN=AO361_00155 PE=4 SV=1; Serine protein kinase RIO OS=Pseudomonas fluorescens OX=294 GN=CGU37_08015 PE=4 SV=1; Serine protein kinase RIO OS=Pseudomonas fluorescens OX=294 GN=BFW91_15925 PE=4 SV=1; Serine protein kinase RIO OS=Pseudomonas fluorescens OX=294 GN=BFW87_14815 PE=4 SV=1; Serine protein kinase RIO OS=Pseudomonas fluorescens OX=294 GN=BFW86_02650 PE=4 SV=1; Kinase OS=Pseudomonas fluorescens OX=294 GN=A7317_03000 PE=4 SV=1; Kinase OS=Pseudomonas fluorescens OX=294 GN=A1D17_11095 PE=4 SV=1; RIO1 family protein OS=Pseudomonas fluorescens OX=294 GN=BTR19_29005 PE=4 SV=1; Kinase OS=Pseudomonas fluorescens OX=294 GN=AWV77_19005 PE=4 SV=1; Kinase OS=Pseudomonas fluorescens ICMP 11288 OX=1198309 GN=AO063_00890 PE=4 SV=1; Kinase OS=Pseudomonas fluorescens OX=294 GN=AO066_28060 PE=4 SV=1; Kinase OS=Pseudomonas fluorescens OX=294 GN=AO356_08075 PE=4 SV=1; Kinase OS=Pseudomonas fluorescens OX=294 GN=AO353_13900 PE=4 SV=1; RIO1 family protein OS=Pseudomonas fluorescens OX=294 GN=AN403_6202 PE=4 SV=1; Kinase OS=Pseudomonas fluorescens NCIMB 11764 OX=1221522 GN=B723_08840 PE=4 SV=1; Kinase OS=Pseudomonas fluorescens OX=294 GN=VD17_15060 PE=4 SV=1; Kinase OS=Pseudomonas fluorescens OX=294 GN=VC34_00140 PE=4 SV=1; Kinase OS=Pseudomonas fluorescens OX=294 GN=VC35_27155 PE=4 SV=1; Kinase OS=Pseudomonas fluorescens OX=294 GN=VC33_26425 PE=4 SV=1; Kinase OS=Pseudomonas fluorescens OX=294 GN=UG46_04295 PE=4 SV=1; RIO1 family protein OS=Pseudomonas fluorescens OX=294 GN=PFLU3_55970 PE=4 SV=1; Kinase OS=Pseudomonas fluorescens OX=294 GN=RL74_12705 PE=4 SV=1; Kinase OS=Pseudomonas fluorescens OX=294 GN=QS95_28920 PE=4 SV=1; Kinase OS=Pseudomonas fluorescens OX=294 GN=NX10_25440 PE=4 SV=1; RIO1 family protein OS=Pseudomonas fluorescens OX=294 GN=SRM1_00727 PE=4 SV=1; Kinase OS=Pseudomonas fluorescens LMG 5329 OX=1324332 GN=K814_0105425 PE=4 SV=1; Kinase OS=Pseudomonas fluorescens OX=294 GN=HZ99_21305 PE=4 SV=1; RIO1 family serine kinase OS=Pseudomonas fluorescens HK44 OX=1042209 GN=HK44_018205 PE=4 SV=1; Kinase OS=Pseudomonas fluorescens ABAC62 OX=1230466 GN=AO262_13180 PE=4 SV=1			0	94.32	DVGNMASYFGR				-0.00481594	1215.53	608.772	1215.53	608.774	2	12	1.1.1.3518.14	69.4463	1601.52	1384.11	69.57	0.49	11695.1
1262	2.94	3.04	13.76	13.76	11.07	tr|U1TY93|U1TY93_PSEFL; tr|Q4KIT3|Q4KIT3_PSEF5; tr|Q3KIK4|Q3KIK4_PSEPF; tr|L7HK13|L7HK13_PSEFL; tr|K0W9Z6|K0W9Z6_PSEFL; tr|J2MKG0|J2MKG0_PSEFL; tr|I4L0G7|I4L0G7_PSEFL; tr|I4K4K4|I4K4K4_PSEFL; tr|G8Q631|G8Q631_PSEFL; tr|E2XKR4|E2XKR4_PSEFL; tr|C3K832|C3K832_PSEFS; tr|A0A2R4U6P6|A0A2R4U6P6_PSEFL; tr|A0A2N1DY86|A0A2N1DY86_PSEFL; tr|A0A2A5RBK6|A0A2A5RBK6_PSEFL; tr|A0A293QD67|A0A293QD67_PSEFL; tr|A0A263SHT2|A0A263SHT2_PSEFL; tr|A0A1T2ZZZ6|A0A1T2ZZZ6_PSEFL; tr|A0A1T2YSS0|A0A1T2YSS0_PSEFL; tr|A0A1T2YSH1|A0A1T2YSH1_PSEFL; tr|A0A1B3D3E0|A0A1B3D3E0_PSEFL; tr|A0A161Z5M7|A0A161Z5M7_PSEFL; tr|A0A109L6A7|A0A109L6A7_PSEFL; tr|A0A0X7K0V3|A0A0X7K0V3_PSEFL; tr|A0A0W0I5E7|A0A0W0I5E7_PSEFL; tr|A0A0W0I4E3|A0A0W0I4E3_PSEFL; tr|A0A0N9WV60|A0A0N9WV60_PSEFL; tr|A0A0N9VUB0|A0A0N9VUB0_PSEFL; tr|A0A0N8NY66|A0A0N8NY66_PSEFL; tr|A0A0K1QLH1|A0A0K1QLH1_PSEFL; tr|A0A0F4V7Y0|A0A0F4V7Y0_PSEFL; tr|A0A0F4U077|A0A0F4U077_PSEFL; tr|A0A0F4SWQ3|A0A0F4SWQ3_PSEFL; tr|A0A0F4SRE2|A0A0F4SRE2_PSEFL; tr|A0A0D9B3Y5|A0A0D9B3Y5_PSEFL; tr|A0A0D0T0K8|A0A0D0T0K8_PSEFL; tr|A0A0D0PE76|A0A0D0PE76_PSEFL; tr|A0A0C1ZGS6|A0A0C1ZGS6_PSEFL; tr|A0A0C1VZA8|A0A0C1VZA8_PSEFL; tr|A0A0B7D369|A0A0B7D369_PSEFL; tr|A0A0A1Z835|A0A0A1Z835_PSEFL; tr|A0A075PCI8|A0A075PCI8_PSEFL; tr|A0A010T1K4|A0A010T1K4_PSEFL; tr|A0A0W0QWD1|A0A0W0QWD1_PSEFL	RIO1 family serine kinase OS=Pseudomonas fluorescens EGD-AQ6 OX=1390371 GN=O204_12900 PE=4 SV=1; RIO1 family serine kinase OS=Pseudomonas fluorescens (strain ATCC BAA-477 / NRRL B-23932 / Pf-5) OX=220664 GN=PFL_0708 PE=4 SV=1; Uncharacterized protein OS=Pseudomonas fluorescens (strain Pf0-1) OX=205922 GN=Pfl01_0658 PE=4 SV=1; Uncharacterized protein OS=Pseudomonas fluorescens BRIP34879 OX=1205750 GN=A986_08187 PE=4 SV=1; Serine/threonine protein kinase OS=Pseudomonas fluorescens R124 OX=743713 GN=I1A_000676 PE=4 SV=1; RIO1 family serine kinase OS=Pseudomonas fluorescens Q2-87 OX=1038922 GN=PflQ2_5025 PE=4 SV=1; RIO1 family serine kinase OS=Pseudomonas fluorescens Q8r1-96 OX=1038923 GN=PflQ8_0683 PE=4 SV=1; RIO1 family serine kinase OS=Pseudomonas fluorescens SS101 OX=1038924 GN=PflSS101_0662 PE=4 SV=1; Uncharacterized protein OS=Pseudomonas fluorescens F113 OX=1114970 GN=PSF113_0679 PE=4 SV=1; Non-specific serine/threonine protein kinase OS=Pseudomonas fluorescens WH6 OX=746360 GN=PFWH6_0665 PE=4 SV=1; Uncharacterized protein OS=Pseudomonas fluorescens (strain SBW25) OX=216595 GN=PFLU_0656 PE=4 SV=1; Serine protein kinase RIO OS=Pseudomonas fluorescens OX=294 GN=DBV33_03475 PE=4 SV=1; Serine protein kinase RIO OS=Pseudomonas fluorescens OX=294 GN=CIB54_22490 PE=4 SV=1; Serine protein kinase RIO OS=Pseudomonas fluorescens OX=294 GN=CP336_09650 PE=4 SV=1; Serine protein kinase RIO OS=Pseudomonas fluorescens OX=294 GN=AO361_00155 PE=4 SV=1; Serine protein kinase RIO OS=Pseudomonas fluorescens OX=294 GN=CGU37_08015 PE=4 SV=1; Serine protein kinase RIO OS=Pseudomonas fluorescens OX=294 GN=BFW91_15925 PE=4 SV=1; Serine protein kinase RIO OS=Pseudomonas fluorescens OX=294 GN=BFW87_14815 PE=4 SV=1; Serine protein kinase RIO OS=Pseudomonas fluorescens OX=294 GN=BFW86_02650 PE=4 SV=1; Kinase OS=Pseudomonas fluorescens OX=294 GN=A7317_03000 PE=4 SV=1; Kinase OS=Pseudomonas fluorescens OX=294 GN=A1D17_11095 PE=4 SV=1; RIO1 family protein OS=Pseudomonas fluorescens OX=294 GN=BTR19_29005 PE=4 SV=1; Kinase OS=Pseudomonas fluorescens OX=294 GN=AWV77_19005 PE=4 SV=1; Kinase OS=Pseudomonas fluorescens ICMP 11288 OX=1198309 GN=AO063_00890 PE=4 SV=1; Kinase OS=Pseudomonas fluorescens OX=294 GN=AO066_28060 PE=4 SV=1; Kinase OS=Pseudomonas fluorescens OX=294 GN=AO356_08075 PE=4 SV=1; Kinase OS=Pseudomonas fluorescens OX=294 GN=AO353_13900 PE=4 SV=1; RIO1 family protein OS=Pseudomonas fluorescens OX=294 GN=AN403_6202 PE=4 SV=1; Kinase OS=Pseudomonas fluorescens NCIMB 11764 OX=1221522 GN=B723_08840 PE=4 SV=1; Kinase OS=Pseudomonas fluorescens OX=294 GN=VD17_15060 PE=4 SV=1; Kinase OS=Pseudomonas fluorescens OX=294 GN=VC34_00140 PE=4 SV=1; Kinase OS=Pseudomonas fluorescens OX=294 GN=VC35_27155 PE=4 SV=1; Kinase OS=Pseudomonas fluorescens OX=294 GN=VC33_26425 PE=4 SV=1; Kinase OS=Pseudomonas fluorescens OX=294 GN=UG46_04295 PE=4 SV=1; RIO1 family protein OS=Pseudomonas fluorescens OX=294 GN=PFLU3_55970 PE=4 SV=1; Kinase OS=Pseudomonas fluorescens OX=294 GN=RL74_12705 PE=4 SV=1; Kinase OS=Pseudomonas fluorescens OX=294 GN=QS95_28920 PE=4 SV=1; Kinase OS=Pseudomonas fluorescens OX=294 GN=NX10_25440 PE=4 SV=1; RIO1 family protein OS=Pseudomonas fluorescens OX=294 GN=SRM1_00727 PE=4 SV=1; Kinase OS=Pseudomonas fluorescens LMG 5329 OX=1324332 GN=K814_0105425 PE=4 SV=1; Kinase OS=Pseudomonas fluorescens OX=294 GN=HZ99_21305 PE=4 SV=1; RIO1 family serine kinase OS=Pseudomonas fluorescens HK44 OX=1042209 GN=HK44_018205 PE=4 SV=1; Kinase OS=Pseudomonas fluorescens ABAC62 OX=1230466 GN=AO262_13180 PE=4 SV=1			0	89.72	DVGNMASYFGR				-0.00481594	1215.53	608.772	1215.53	608.774	2	13	1.1.1.3518.15	69.4483	1601.52	1388.18	69.57	0.49	11179.4
1262	2.94	3.04	13.76	13.76	11.07	tr|U1TY93|U1TY93_PSEFL; tr|Q4KIT3|Q4KIT3_PSEF5; tr|Q3KIK4|Q3KIK4_PSEPF; tr|L7HK13|L7HK13_PSEFL; tr|K0W9Z6|K0W9Z6_PSEFL; tr|J2MKG0|J2MKG0_PSEFL; tr|I4L0G7|I4L0G7_PSEFL; tr|I4K4K4|I4K4K4_PSEFL; tr|G8Q631|G8Q631_PSEFL; tr|E2XKR4|E2XKR4_PSEFL; tr|C3K832|C3K832_PSEFS; tr|A0A2R4U6P6|A0A2R4U6P6_PSEFL; tr|A0A2N1DY86|A0A2N1DY86_PSEFL; tr|A0A2A5RBK6|A0A2A5RBK6_PSEFL; tr|A0A293QD67|A0A293QD67_PSEFL; tr|A0A263SHT2|A0A263SHT2_PSEFL; tr|A0A1T2ZZZ6|A0A1T2ZZZ6_PSEFL; tr|A0A1T2YSS0|A0A1T2YSS0_PSEFL; tr|A0A1T2YSH1|A0A1T2YSH1_PSEFL; tr|A0A1B3D3E0|A0A1B3D3E0_PSEFL; tr|A0A161Z5M7|A0A161Z5M7_PSEFL; tr|A0A109L6A7|A0A109L6A7_PSEFL; tr|A0A0X7K0V3|A0A0X7K0V3_PSEFL; tr|A0A0W0I5E7|A0A0W0I5E7_PSEFL; tr|A0A0W0I4E3|A0A0W0I4E3_PSEFL; tr|A0A0N9WV60|A0A0N9WV60_PSEFL; tr|A0A0N9VUB0|A0A0N9VUB0_PSEFL; tr|A0A0N8NY66|A0A0N8NY66_PSEFL; tr|A0A0K1QLH1|A0A0K1QLH1_PSEFL; tr|A0A0F4V7Y0|A0A0F4V7Y0_PSEFL; tr|A0A0F4U077|A0A0F4U077_PSEFL; tr|A0A0F4SWQ3|A0A0F4SWQ3_PSEFL; tr|A0A0F4SRE2|A0A0F4SRE2_PSEFL; tr|A0A0D9B3Y5|A0A0D9B3Y5_PSEFL; tr|A0A0D0T0K8|A0A0D0T0K8_PSEFL; tr|A0A0D0PE76|A0A0D0PE76_PSEFL; tr|A0A0C1ZGS6|A0A0C1ZGS6_PSEFL; tr|A0A0C1VZA8|A0A0C1VZA8_PSEFL; tr|A0A0B7D369|A0A0B7D369_PSEFL; tr|A0A0A1Z835|A0A0A1Z835_PSEFL; tr|A0A075PCI8|A0A075PCI8_PSEFL; tr|A0A010T1K4|A0A010T1K4_PSEFL; tr|A0A0W0QWD1|A0A0W0QWD1_PSEFL	RIO1 family serine kinase OS=Pseudomonas fluorescens EGD-AQ6 OX=1390371 GN=O204_12900 PE=4 SV=1; RIO1 family serine kinase OS=Pseudomonas fluorescens (strain ATCC BAA-477 / NRRL B-23932 / Pf-5) OX=220664 GN=PFL_0708 PE=4 SV=1; Uncharacterized protein OS=Pseudomonas fluorescens (strain Pf0-1) OX=205922 GN=Pfl01_0658 PE=4 SV=1; Uncharacterized protein OS=Pseudomonas fluorescens BRIP34879 OX=1205750 GN=A986_08187 PE=4 SV=1; Serine/threonine protein kinase OS=Pseudomonas fluorescens R124 OX=743713 GN=I1A_000676 PE=4 SV=1; RIO1 family serine kinase OS=Pseudomonas fluorescens Q2-87 OX=1038922 GN=PflQ2_5025 PE=4 SV=1; RIO1 family serine kinase OS=Pseudomonas fluorescens Q8r1-96 OX=1038923 GN=PflQ8_0683 PE=4 SV=1; RIO1 family serine kinase OS=Pseudomonas fluorescens SS101 OX=1038924 GN=PflSS101_0662 PE=4 SV=1; Uncharacterized protein OS=Pseudomonas fluorescens F113 OX=1114970 GN=PSF113_0679 PE=4 SV=1; Non-specific serine/threonine protein kinase OS=Pseudomonas fluorescens WH6 OX=746360 GN=PFWH6_0665 PE=4 SV=1; Uncharacterized protein OS=Pseudomonas fluorescens (strain SBW25) OX=216595 GN=PFLU_0656 PE=4 SV=1; Serine protein kinase RIO OS=Pseudomonas fluorescens OX=294 GN=DBV33_03475 PE=4 SV=1; Serine protein kinase RIO OS=Pseudomonas fluorescens OX=294 GN=CIB54_22490 PE=4 SV=1; Serine protein kinase RIO OS=Pseudomonas fluorescens OX=294 GN=CP336_09650 PE=4 SV=1; Serine protein kinase RIO OS=Pseudomonas fluorescens OX=294 GN=AO361_00155 PE=4 SV=1; Serine protein kinase RIO OS=Pseudomonas fluorescens OX=294 GN=CGU37_08015 PE=4 SV=1; Serine protein kinase RIO OS=Pseudomonas fluorescens OX=294 GN=BFW91_15925 PE=4 SV=1; Serine protein kinase RIO OS=Pseudomonas fluorescens OX=294 GN=BFW87_14815 PE=4 SV=1; Serine protein kinase RIO OS=Pseudomonas fluorescens OX=294 GN=BFW86_02650 PE=4 SV=1; Kinase OS=Pseudomonas fluorescens OX=294 GN=A7317_03000 PE=4 SV=1; Kinase OS=Pseudomonas fluorescens OX=294 GN=A1D17_11095 PE=4 SV=1; RIO1 family protein OS=Pseudomonas fluorescens OX=294 GN=BTR19_29005 PE=4 SV=1; Kinase OS=Pseudomonas fluorescens OX=294 GN=AWV77_19005 PE=4 SV=1; Kinase OS=Pseudomonas fluorescens ICMP 11288 OX=1198309 GN=AO063_00890 PE=4 SV=1; Kinase OS=Pseudomonas fluorescens OX=294 GN=AO066_28060 PE=4 SV=1; Kinase OS=Pseudomonas fluorescens OX=294 GN=AO356_08075 PE=4 SV=1; Kinase OS=Pseudomonas fluorescens OX=294 GN=AO353_13900 PE=4 SV=1; RIO1 family protein OS=Pseudomonas fluorescens OX=294 GN=AN403_6202 PE=4 SV=1; Kinase OS=Pseudomonas fluorescens NCIMB 11764 OX=1221522 GN=B723_08840 PE=4 SV=1; Kinase OS=Pseudomonas fluorescens OX=294 GN=VD17_15060 PE=4 SV=1; Kinase OS=Pseudomonas fluorescens OX=294 GN=VC34_00140 PE=4 SV=1; Kinase OS=Pseudomonas fluorescens OX=294 GN=VC35_27155 PE=4 SV=1; Kinase OS=Pseudomonas fluorescens OX=294 GN=VC33_26425 PE=4 SV=1; Kinase OS=Pseudomonas fluorescens OX=294 GN=UG46_04295 PE=4 SV=1; RIO1 family protein OS=Pseudomonas fluorescens OX=294 GN=PFLU3_55970 PE=4 SV=1; Kinase OS=Pseudomonas fluorescens OX=294 GN=RL74_12705 PE=4 SV=1; Kinase OS=Pseudomonas fluorescens OX=294 GN=QS95_28920 PE=4 SV=1; Kinase OS=Pseudomonas fluorescens OX=294 GN=NX10_25440 PE=4 SV=1; RIO1 family protein OS=Pseudomonas fluorescens OX=294 GN=SRM1_00727 PE=4 SV=1; Kinase OS=Pseudomonas fluorescens LMG 5329 OX=1324332 GN=K814_0105425 PE=4 SV=1; Kinase OS=Pseudomonas fluorescens OX=294 GN=HZ99_21305 PE=4 SV=1; RIO1 family serine kinase OS=Pseudomonas fluorescens HK44 OX=1042209 GN=HK44_018205 PE=4 SV=1; Kinase OS=Pseudomonas fluorescens ABAC62 OX=1230466 GN=AO262_13180 PE=4 SV=1			0	86.76	DVGNMASYFGR	Deamidated(N)@4			-0.000452185	1216.52	609.266	1216.52	609.266	2	11	1.1.1.3520.33	69.56	1116.16	926.66	69.48	0.49	8283.24
1262	2.94	3.04	13.76	13.76	11.07	tr|U1TY93|U1TY93_PSEFL; tr|Q4KIT3|Q4KIT3_PSEF5; tr|Q3KIK4|Q3KIK4_PSEPF; tr|L7HK13|L7HK13_PSEFL; tr|K0W9Z6|K0W9Z6_PSEFL; tr|J2MKG0|J2MKG0_PSEFL; tr|I4L0G7|I4L0G7_PSEFL; tr|I4K4K4|I4K4K4_PSEFL; tr|G8Q631|G8Q631_PSEFL; tr|E2XKR4|E2XKR4_PSEFL; tr|C3K832|C3K832_PSEFS; tr|A0A2R4U6P6|A0A2R4U6P6_PSEFL; tr|A0A2N1DY86|A0A2N1DY86_PSEFL; tr|A0A2A5RBK6|A0A2A5RBK6_PSEFL; tr|A0A293QD67|A0A293QD67_PSEFL; tr|A0A263SHT2|A0A263SHT2_PSEFL; tr|A0A1T2ZZZ6|A0A1T2ZZZ6_PSEFL; tr|A0A1T2YSS0|A0A1T2YSS0_PSEFL; tr|A0A1T2YSH1|A0A1T2YSH1_PSEFL; tr|A0A1B3D3E0|A0A1B3D3E0_PSEFL; tr|A0A161Z5M7|A0A161Z5M7_PSEFL; tr|A0A109L6A7|A0A109L6A7_PSEFL; tr|A0A0X7K0V3|A0A0X7K0V3_PSEFL; tr|A0A0W0I5E7|A0A0W0I5E7_PSEFL; tr|A0A0W0I4E3|A0A0W0I4E3_PSEFL; tr|A0A0N9WV60|A0A0N9WV60_PSEFL; tr|A0A0N9VUB0|A0A0N9VUB0_PSEFL; tr|A0A0N8NY66|A0A0N8NY66_PSEFL; tr|A0A0K1QLH1|A0A0K1QLH1_PSEFL; tr|A0A0F4V7Y0|A0A0F4V7Y0_PSEFL; tr|A0A0F4U077|A0A0F4U077_PSEFL; tr|A0A0F4SWQ3|A0A0F4SWQ3_PSEFL; tr|A0A0F4SRE2|A0A0F4SRE2_PSEFL; tr|A0A0D9B3Y5|A0A0D9B3Y5_PSEFL; tr|A0A0D0T0K8|A0A0D0T0K8_PSEFL; tr|A0A0D0PE76|A0A0D0PE76_PSEFL; tr|A0A0C1ZGS6|A0A0C1ZGS6_PSEFL; tr|A0A0C1VZA8|A0A0C1VZA8_PSEFL; tr|A0A0B7D369|A0A0B7D369_PSEFL; tr|A0A0A1Z835|A0A0A1Z835_PSEFL; tr|A0A075PCI8|A0A075PCI8_PSEFL; tr|A0A010T1K4|A0A010T1K4_PSEFL; tr|A0A0W0QWD1|A0A0W0QWD1_PSEFL	RIO1 family serine kinase OS=Pseudomonas fluorescens EGD-AQ6 OX=1390371 GN=O204_12900 PE=4 SV=1; RIO1 family serine kinase OS=Pseudomonas fluorescens (strain ATCC BAA-477 / NRRL B-23932 / Pf-5) OX=220664 GN=PFL_0708 PE=4 SV=1; Uncharacterized protein OS=Pseudomonas fluorescens (strain Pf0-1) OX=205922 GN=Pfl01_0658 PE=4 SV=1; Uncharacterized protein OS=Pseudomonas fluorescens BRIP34879 OX=1205750 GN=A986_08187 PE=4 SV=1; Serine/threonine protein kinase OS=Pseudomonas fluorescens R124 OX=743713 GN=I1A_000676 PE=4 SV=1; RIO1 family serine kinase OS=Pseudomonas fluorescens Q2-87 OX=1038922 GN=PflQ2_5025 PE=4 SV=1; RIO1 family serine kinase OS=Pseudomonas fluorescens Q8r1-96 OX=1038923 GN=PflQ8_0683 PE=4 SV=1; RIO1 family serine kinase OS=Pseudomonas fluorescens SS101 OX=1038924 GN=PflSS101_0662 PE=4 SV=1; Uncharacterized protein OS=Pseudomonas fluorescens F113 OX=1114970 GN=PSF113_0679 PE=4 SV=1; Non-specific serine/threonine protein kinase OS=Pseudomonas fluorescens WH6 OX=746360 GN=PFWH6_0665 PE=4 SV=1; Uncharacterized protein OS=Pseudomonas fluorescens (strain SBW25) OX=216595 GN=PFLU_0656 PE=4 SV=1; Serine protein kinase RIO OS=Pseudomonas fluorescens OX=294 GN=DBV33_03475 PE=4 SV=1; Serine protein kinase RIO OS=Pseudomonas fluorescens OX=294 GN=CIB54_22490 PE=4 SV=1; Serine protein kinase RIO OS=Pseudomonas fluorescens OX=294 GN=CP336_09650 PE=4 SV=1; Serine protein kinase RIO OS=Pseudomonas fluorescens OX=294 GN=AO361_00155 PE=4 SV=1; Serine protein kinase RIO OS=Pseudomonas fluorescens OX=294 GN=CGU37_08015 PE=4 SV=1; Serine protein kinase RIO OS=Pseudomonas fluorescens OX=294 GN=BFW91_15925 PE=4 SV=1; Serine protein kinase RIO OS=Pseudomonas fluorescens OX=294 GN=BFW87_14815 PE=4 SV=1; Serine protein kinase RIO OS=Pseudomonas fluorescens OX=294 GN=BFW86_02650 PE=4 SV=1; Kinase OS=Pseudomonas fluorescens OX=294 GN=A7317_03000 PE=4 SV=1; Kinase OS=Pseudomonas fluorescens OX=294 GN=A1D17_11095 PE=4 SV=1; RIO1 family protein OS=Pseudomonas fluorescens OX=294 GN=BTR19_29005 PE=4 SV=1; Kinase OS=Pseudomonas fluorescens OX=294 GN=AWV77_19005 PE=4 SV=1; Kinase OS=Pseudomonas fluorescens ICMP 11288 OX=1198309 GN=AO063_00890 PE=4 SV=1; Kinase OS=Pseudomonas fluorescens OX=294 GN=AO066_28060 PE=4 SV=1; Kinase OS=Pseudomonas fluorescens OX=294 GN=AO356_08075 PE=4 SV=1; Kinase OS=Pseudomonas fluorescens OX=294 GN=AO353_13900 PE=4 SV=1; RIO1 family protein OS=Pseudomonas fluorescens OX=294 GN=AN403_6202 PE=4 SV=1; Kinase OS=Pseudomonas fluorescens NCIMB 11764 OX=1221522 GN=B723_08840 PE=4 SV=1; Kinase OS=Pseudomonas fluorescens OX=294 GN=VD17_15060 PE=4 SV=1; Kinase OS=Pseudomonas fluorescens OX=294 GN=VC34_00140 PE=4 SV=1; Kinase OS=Pseudomonas fluorescens OX=294 GN=VC35_27155 PE=4 SV=1; Kinase OS=Pseudomonas fluorescens OX=294 GN=VC33_26425 PE=4 SV=1; Kinase OS=Pseudomonas fluorescens OX=294 GN=UG46_04295 PE=4 SV=1; RIO1 family protein OS=Pseudomonas fluorescens OX=294 GN=PFLU3_55970 PE=4 SV=1; Kinase OS=Pseudomonas fluorescens OX=294 GN=RL74_12705 PE=4 SV=1; Kinase OS=Pseudomonas fluorescens OX=294 GN=QS95_28920 PE=4 SV=1; Kinase OS=Pseudomonas fluorescens OX=294 GN=NX10_25440 PE=4 SV=1; RIO1 family protein OS=Pseudomonas fluorescens OX=294 GN=SRM1_00727 PE=4 SV=1; Kinase OS=Pseudomonas fluorescens LMG 5329 OX=1324332 GN=K814_0105425 PE=4 SV=1; Kinase OS=Pseudomonas fluorescens OX=294 GN=HZ99_21305 PE=4 SV=1; RIO1 family serine kinase OS=Pseudomonas fluorescens HK44 OX=1042209 GN=HK44_018205 PE=4 SV=1; Kinase OS=Pseudomonas fluorescens ABAC62 OX=1230466 GN=AO262_13180 PE=4 SV=1			0	92.22	EAAVYVVR				-0.0078357	905.489	453.752	905.497	453.756	2	9	1.1.1.2998.17	44.3902	2420.22	969.73	44.22	0.34	4804.51
1262	2.94	3.04	13.76	13.76	11.07	tr|U1TY93|U1TY93_PSEFL; tr|Q4KIT3|Q4KIT3_PSEF5; tr|Q3KIK4|Q3KIK4_PSEPF; tr|L7HK13|L7HK13_PSEFL; tr|K0W9Z6|K0W9Z6_PSEFL; tr|J2MKG0|J2MKG0_PSEFL; tr|I4L0G7|I4L0G7_PSEFL; tr|I4K4K4|I4K4K4_PSEFL; tr|G8Q631|G8Q631_PSEFL; tr|E2XKR4|E2XKR4_PSEFL; tr|C3K832|C3K832_PSEFS; tr|A0A2R4U6P6|A0A2R4U6P6_PSEFL; tr|A0A2N1DY86|A0A2N1DY86_PSEFL; tr|A0A2A5RBK6|A0A2A5RBK6_PSEFL; tr|A0A293QD67|A0A293QD67_PSEFL; tr|A0A263SHT2|A0A263SHT2_PSEFL; tr|A0A1T2ZZZ6|A0A1T2ZZZ6_PSEFL; tr|A0A1T2YSS0|A0A1T2YSS0_PSEFL; tr|A0A1T2YSH1|A0A1T2YSH1_PSEFL; tr|A0A1B3D3E0|A0A1B3D3E0_PSEFL; tr|A0A161Z5M7|A0A161Z5M7_PSEFL; tr|A0A109L6A7|A0A109L6A7_PSEFL; tr|A0A0X7K0V3|A0A0X7K0V3_PSEFL; tr|A0A0W0I5E7|A0A0W0I5E7_PSEFL; tr|A0A0W0I4E3|A0A0W0I4E3_PSEFL; tr|A0A0N9WV60|A0A0N9WV60_PSEFL; tr|A0A0N9VUB0|A0A0N9VUB0_PSEFL; tr|A0A0N8NY66|A0A0N8NY66_PSEFL; tr|A0A0K1QLH1|A0A0K1QLH1_PSEFL; tr|A0A0F4V7Y0|A0A0F4V7Y0_PSEFL; tr|A0A0F4U077|A0A0F4U077_PSEFL; tr|A0A0F4SWQ3|A0A0F4SWQ3_PSEFL; tr|A0A0F4SRE2|A0A0F4SRE2_PSEFL; tr|A0A0D9B3Y5|A0A0D9B3Y5_PSEFL; tr|A0A0D0T0K8|A0A0D0T0K8_PSEFL; tr|A0A0D0PE76|A0A0D0PE76_PSEFL; tr|A0A0C1ZGS6|A0A0C1ZGS6_PSEFL; tr|A0A0C1VZA8|A0A0C1VZA8_PSEFL; tr|A0A0B7D369|A0A0B7D369_PSEFL; tr|A0A0A1Z835|A0A0A1Z835_PSEFL; tr|A0A075PCI8|A0A075PCI8_PSEFL; tr|A0A010T1K4|A0A010T1K4_PSEFL; tr|A0A0W0QWD1|A0A0W0QWD1_PSEFL	RIO1 family serine kinase OS=Pseudomonas fluorescens EGD-AQ6 OX=1390371 GN=O204_12900 PE=4 SV=1; RIO1 family serine kinase OS=Pseudomonas fluorescens (strain ATCC BAA-477 / NRRL B-23932 / Pf-5) OX=220664 GN=PFL_0708 PE=4 SV=1; Uncharacterized protein OS=Pseudomonas fluorescens (strain Pf0-1) OX=205922 GN=Pfl01_0658 PE=4 SV=1; Uncharacterized protein OS=Pseudomonas fluorescens BRIP34879 OX=1205750 GN=A986_08187 PE=4 SV=1; Serine/threonine protein kinase OS=Pseudomonas fluorescens R124 OX=743713 GN=I1A_000676 PE=4 SV=1; RIO1 family serine kinase OS=Pseudomonas fluorescens Q2-87 OX=1038922 GN=PflQ2_5025 PE=4 SV=1; RIO1 family serine kinase OS=Pseudomonas fluorescens Q8r1-96 OX=1038923 GN=PflQ8_0683 PE=4 SV=1; RIO1 family serine kinase OS=Pseudomonas fluorescens SS101 OX=1038924 GN=PflSS101_0662 PE=4 SV=1; Uncharacterized protein OS=Pseudomonas fluorescens F113 OX=1114970 GN=PSF113_0679 PE=4 SV=1; Non-specific serine/threonine protein kinase OS=Pseudomonas fluorescens WH6 OX=746360 GN=PFWH6_0665 PE=4 SV=1; Uncharacterized protein OS=Pseudomonas fluorescens (strain SBW25) OX=216595 GN=PFLU_0656 PE=4 SV=1; Serine protein kinase RIO OS=Pseudomonas fluorescens OX=294 GN=DBV33_03475 PE=4 SV=1; Serine protein kinase RIO OS=Pseudomonas fluorescens OX=294 GN=CIB54_22490 PE=4 SV=1; Serine protein kinase RIO OS=Pseudomonas fluorescens OX=294 GN=CP336_09650 PE=4 SV=1; Serine protein kinase RIO OS=Pseudomonas fluorescens OX=294 GN=AO361_00155 PE=4 SV=1; Serine protein kinase RIO OS=Pseudomonas fluorescens OX=294 GN=CGU37_08015 PE=4 SV=1; Serine protein kinase RIO OS=Pseudomonas fluorescens OX=294 GN=BFW91_15925 PE=4 SV=1; Serine protein kinase RIO OS=Pseudomonas fluorescens OX=294 GN=BFW87_14815 PE=4 SV=1; Serine protein kinase RIO OS=Pseudomonas fluorescens OX=294 GN=BFW86_02650 PE=4 SV=1; Kinase OS=Pseudomonas fluorescens OX=294 GN=A7317_03000 PE=4 SV=1; Kinase OS=Pseudomonas fluorescens OX=294 GN=A1D17_11095 PE=4 SV=1; RIO1 family protein OS=Pseudomonas fluorescens OX=294 GN=BTR19_29005 PE=4 SV=1; Kinase OS=Pseudomonas fluorescens OX=294 GN=AWV77_19005 PE=4 SV=1; Kinase OS=Pseudomonas fluorescens ICMP 11288 OX=1198309 GN=AO063_00890 PE=4 SV=1; Kinase OS=Pseudomonas fluorescens OX=294 GN=AO066_28060 PE=4 SV=1; Kinase OS=Pseudomonas fluorescens OX=294 GN=AO356_08075 PE=4 SV=1; Kinase OS=Pseudomonas fluorescens OX=294 GN=AO353_13900 PE=4 SV=1; RIO1 family protein OS=Pseudomonas fluorescens OX=294 GN=AN403_6202 PE=4 SV=1; Kinase OS=Pseudomonas fluorescens NCIMB 11764 OX=1221522 GN=B723_08840 PE=4 SV=1; Kinase OS=Pseudomonas fluorescens OX=294 GN=VD17_15060 PE=4 SV=1; Kinase OS=Pseudomonas fluorescens OX=294 GN=VC34_00140 PE=4 SV=1; Kinase OS=Pseudomonas fluorescens OX=294 GN=VC35_27155 PE=4 SV=1; Kinase OS=Pseudomonas fluorescens OX=294 GN=VC33_26425 PE=4 SV=1; Kinase OS=Pseudomonas fluorescens OX=294 GN=UG46_04295 PE=4 SV=1; RIO1 family protein OS=Pseudomonas fluorescens OX=294 GN=PFLU3_55970 PE=4 SV=1; Kinase OS=Pseudomonas fluorescens OX=294 GN=RL74_12705 PE=4 SV=1; Kinase OS=Pseudomonas fluorescens OX=294 GN=QS95_28920 PE=4 SV=1; Kinase OS=Pseudomonas fluorescens OX=294 GN=NX10_25440 PE=4 SV=1; RIO1 family protein OS=Pseudomonas fluorescens OX=294 GN=SRM1_00727 PE=4 SV=1; Kinase OS=Pseudomonas fluorescens LMG 5329 OX=1324332 GN=K814_0105425 PE=4 SV=1; Kinase OS=Pseudomonas fluorescens OX=294 GN=HZ99_21305 PE=4 SV=1; RIO1 family serine kinase OS=Pseudomonas fluorescens HK44 OX=1042209 GN=HK44_018205 PE=4 SV=1; Kinase OS=Pseudomonas fluorescens ABAC62 OX=1230466 GN=AO262_13180 PE=4 SV=1			0	90.09	EAAVYVVR				-0.0078357	905.489	453.752	905.497	453.756	2	10	1.1.1.2996.7	44.2907	2420.22	1629.91	44.22	0.34	9977.77
1263	2.93	3	30.56	30.56	17.36	tr|A0A2S8XL95|A0A2S8XL95_PSEFL; tr|A0A2N1ECA7|A0A2N1ECA7_PSEFL; tr|A0A263SIA9|A0A263SIA9_PSEFL; tr|A0A1T2YT31|A0A1T2YT31_PSEFL; tr|A0A109LE35|A0A109LE35_PSEFL; tr|A0A109L8L1|A0A109L8L1_PSEFL; tr|A0A0W0QCP7|A0A0W0QCP7_PSEFL; tr|A0A0W0H819|A0A0W0H819_PSEFL; tr|A0A0P8XHE3|A0A0P8XHE3_PSEFL; tr|A0A0D0SMU6|A0A0D0SMU6_PSEFL	Thiol reductase thioredoxin OS=Pseudomonas fluorescens OX=294 GN=CQ005_13995 PE=4 SV=1; Thioredoxin TrxC OS=Pseudomonas fluorescens OX=294 GN=CIB54_05775 PE=4 SV=1; Thioredoxin TrxC OS=Pseudomonas fluorescens OX=294 GN=CGU37_09020 PE=4 SV=1; Thiol reductase thioredoxin OS=Pseudomonas fluorescens OX=294 GN=BFW87_13755 PE=4 SV=1; Thioredoxin TrxC OS=Pseudomonas fluorescens OX=294 GN=trxC PE=4 SV=1; Thioredoxin-2 OS=Pseudomonas fluorescens OX=294 GN=trxC PE=4 SV=1; Thioredoxin OS=Pseudomonas fluorescens ABAC62 OX=1230466 GN=AO262_09175 PE=4 SV=1; Thioredoxin OS=Pseudomonas fluorescens ICMP 11288 OX=1198309 GN=AO063_07365 PE=4 SV=1; Thioredoxin OS=Pseudomonas fluorescens OX=294 GN=trxA PE=4 SV=1; TrxC protein OS=Pseudomonas fluorescens OX=294 GN=trxC PE=4 SV=1			2	99	SFAPVFEQAAGQLEGK				-0.0058769	1677.83	560.284	1677.84	560.286	3	17	1.1.1.3819.5	84.0657	1235.88	1097.87	84.11	0.45	5608.61
1263	2.93	3	30.56	30.56	17.36	tr|A0A2S8XL95|A0A2S8XL95_PSEFL; tr|A0A2N1ECA7|A0A2N1ECA7_PSEFL; tr|A0A263SIA9|A0A263SIA9_PSEFL; tr|A0A1T2YT31|A0A1T2YT31_PSEFL; tr|A0A109LE35|A0A109LE35_PSEFL; tr|A0A109L8L1|A0A109L8L1_PSEFL; tr|A0A0W0QCP7|A0A0W0QCP7_PSEFL; tr|A0A0W0H819|A0A0W0H819_PSEFL; tr|A0A0P8XHE3|A0A0P8XHE3_PSEFL; tr|A0A0D0SMU6|A0A0D0SMU6_PSEFL	Thiol reductase thioredoxin OS=Pseudomonas fluorescens OX=294 GN=CQ005_13995 PE=4 SV=1; Thioredoxin TrxC OS=Pseudomonas fluorescens OX=294 GN=CIB54_05775 PE=4 SV=1; Thioredoxin TrxC OS=Pseudomonas fluorescens OX=294 GN=CGU37_09020 PE=4 SV=1; Thiol reductase thioredoxin OS=Pseudomonas fluorescens OX=294 GN=BFW87_13755 PE=4 SV=1; Thioredoxin TrxC OS=Pseudomonas fluorescens OX=294 GN=trxC PE=4 SV=1; Thioredoxin-2 OS=Pseudomonas fluorescens OX=294 GN=trxC PE=4 SV=1; Thioredoxin OS=Pseudomonas fluorescens ABAC62 OX=1230466 GN=AO262_09175 PE=4 SV=1; Thioredoxin OS=Pseudomonas fluorescens ICMP 11288 OX=1198309 GN=AO063_07365 PE=4 SV=1; Thioredoxin OS=Pseudomonas fluorescens OX=294 GN=trxA PE=4 SV=1; TrxC protein OS=Pseudomonas fluorescens OX=294 GN=trxC PE=4 SV=1			0.850781	97.99	SIPSLILFK				-0.00407259	1016.62	509.319	1016.63	509.321	2	10	1.1.1.3926.6	89.2817	1657.6	1390.03	89.32	0.3	8567.76
1263	2.93	3	30.56	30.56	17.36	tr|A0A2S8XL95|A0A2S8XL95_PSEFL; tr|A0A2N1ECA7|A0A2N1ECA7_PSEFL; tr|A0A263SIA9|A0A263SIA9_PSEFL; tr|A0A1T2YT31|A0A1T2YT31_PSEFL; tr|A0A109LE35|A0A109LE35_PSEFL; tr|A0A109L8L1|A0A109L8L1_PSEFL; tr|A0A0W0QCP7|A0A0W0QCP7_PSEFL; tr|A0A0W0H819|A0A0W0H819_PSEFL; tr|A0A0P8XHE3|A0A0P8XHE3_PSEFL; tr|A0A0D0SMU6|A0A0D0SMU6_PSEFL	Thiol reductase thioredoxin OS=Pseudomonas fluorescens OX=294 GN=CQ005_13995 PE=4 SV=1; Thioredoxin TrxC OS=Pseudomonas fluorescens OX=294 GN=CIB54_05775 PE=4 SV=1; Thioredoxin TrxC OS=Pseudomonas fluorescens OX=294 GN=CGU37_09020 PE=4 SV=1; Thiol reductase thioredoxin OS=Pseudomonas fluorescens OX=294 GN=BFW87_13755 PE=4 SV=1; Thioredoxin TrxC OS=Pseudomonas fluorescens OX=294 GN=trxC PE=4 SV=1; Thioredoxin-2 OS=Pseudomonas fluorescens OX=294 GN=trxC PE=4 SV=1; Thioredoxin OS=Pseudomonas fluorescens ABAC62 OX=1230466 GN=AO262_09175 PE=4 SV=1; Thioredoxin OS=Pseudomonas fluorescens ICMP 11288 OX=1198309 GN=AO063_07365 PE=4 SV=1; Thioredoxin OS=Pseudomonas fluorescens OX=294 GN=trxA PE=4 SV=1; TrxC protein OS=Pseudomonas fluorescens OX=294 GN=trxC PE=4 SV=1			0.076756	57.99	LAKLDSEANQQLSAQLGIR			missed K-L@3	-0.019533	2054.09	685.705	2054.11	685.711	3	10	1.1.1.3522.33	69.6612	1835.5	1668.07	69.72	0.29	11599.9
1263	2.93	3	30.56	30.56	17.36	tr|A0A2S8XL95|A0A2S8XL95_PSEFL; tr|A0A2N1ECA7|A0A2N1ECA7_PSEFL; tr|A0A263SIA9|A0A263SIA9_PSEFL; tr|A0A1T2YT31|A0A1T2YT31_PSEFL; tr|A0A109LE35|A0A109LE35_PSEFL; tr|A0A109L8L1|A0A109L8L1_PSEFL; tr|A0A0W0QCP7|A0A0W0QCP7_PSEFL; tr|A0A0W0H819|A0A0W0H819_PSEFL; tr|A0A0P8XHE3|A0A0P8XHE3_PSEFL; tr|A0A0D0SMU6|A0A0D0SMU6_PSEFL	Thiol reductase thioredoxin OS=Pseudomonas fluorescens OX=294 GN=CQ005_13995 PE=4 SV=1; Thioredoxin TrxC OS=Pseudomonas fluorescens OX=294 GN=CIB54_05775 PE=4 SV=1; Thioredoxin TrxC OS=Pseudomonas fluorescens OX=294 GN=CGU37_09020 PE=4 SV=1; Thiol reductase thioredoxin OS=Pseudomonas fluorescens OX=294 GN=BFW87_13755 PE=4 SV=1; Thioredoxin TrxC OS=Pseudomonas fluorescens OX=294 GN=trxC PE=4 SV=1; Thioredoxin-2 OS=Pseudomonas fluorescens OX=294 GN=trxC PE=4 SV=1; Thioredoxin OS=Pseudomonas fluorescens ABAC62 OX=1230466 GN=AO262_09175 PE=4 SV=1; Thioredoxin OS=Pseudomonas fluorescens ICMP 11288 OX=1198309 GN=AO063_07365 PE=4 SV=1; Thioredoxin OS=Pseudomonas fluorescens OX=294 GN=trxA PE=4 SV=1; TrxC protein OS=Pseudomonas fluorescens OX=294 GN=trxC PE=4 SV=1			0	32.06	LAKLDSEANQQLSAQLGIR			missed K-L@3	-0.019533	2054.09	685.705	2054.11	685.711	3	9	1.1.1.3522.34	69.6618	1835.5	1670.37	69.72	0.29	11596.6
1263	2.93	3	30.56	30.56	17.36	tr|A0A2S8XL95|A0A2S8XL95_PSEFL; tr|A0A2N1ECA7|A0A2N1ECA7_PSEFL; tr|A0A263SIA9|A0A263SIA9_PSEFL; tr|A0A1T2YT31|A0A1T2YT31_PSEFL; tr|A0A109LE35|A0A109LE35_PSEFL; tr|A0A109L8L1|A0A109L8L1_PSEFL; tr|A0A0W0QCP7|A0A0W0QCP7_PSEFL; tr|A0A0W0H819|A0A0W0H819_PSEFL; tr|A0A0P8XHE3|A0A0P8XHE3_PSEFL; tr|A0A0D0SMU6|A0A0D0SMU6_PSEFL	Thiol reductase thioredoxin OS=Pseudomonas fluorescens OX=294 GN=CQ005_13995 PE=4 SV=1; Thioredoxin TrxC OS=Pseudomonas fluorescens OX=294 GN=CIB54_05775 PE=4 SV=1; Thioredoxin TrxC OS=Pseudomonas fluorescens OX=294 GN=CGU37_09020 PE=4 SV=1; Thiol reductase thioredoxin OS=Pseudomonas fluorescens OX=294 GN=BFW87_13755 PE=4 SV=1; Thioredoxin TrxC OS=Pseudomonas fluorescens OX=294 GN=trxC PE=4 SV=1; Thioredoxin-2 OS=Pseudomonas fluorescens OX=294 GN=trxC PE=4 SV=1; Thioredoxin OS=Pseudomonas fluorescens ABAC62 OX=1230466 GN=AO262_09175 PE=4 SV=1; Thioredoxin OS=Pseudomonas fluorescens ICMP 11288 OX=1198309 GN=AO063_07365 PE=4 SV=1; Thioredoxin OS=Pseudomonas fluorescens OX=294 GN=trxA PE=4 SV=1; TrxC protein OS=Pseudomonas fluorescens OX=294 GN=trxC PE=4 SV=1			0	99	SFAPVFEQAAGQLEGK				-0.00486369	1677.83	839.923	1677.84	839.925	2	25	1.1.1.3819.30	84.099	1564.62	1539.89	84.11	0.25	9286.07
1263	2.93	3	30.56	30.56	17.36	tr|A0A2S8XL95|A0A2S8XL95_PSEFL; tr|A0A2N1ECA7|A0A2N1ECA7_PSEFL; tr|A0A263SIA9|A0A263SIA9_PSEFL; tr|A0A1T2YT31|A0A1T2YT31_PSEFL; tr|A0A109LE35|A0A109LE35_PSEFL; tr|A0A109L8L1|A0A109L8L1_PSEFL; tr|A0A0W0QCP7|A0A0W0QCP7_PSEFL; tr|A0A0W0H819|A0A0W0H819_PSEFL; tr|A0A0P8XHE3|A0A0P8XHE3_PSEFL; tr|A0A0D0SMU6|A0A0D0SMU6_PSEFL	Thiol reductase thioredoxin OS=Pseudomonas fluorescens OX=294 GN=CQ005_13995 PE=4 SV=1; Thioredoxin TrxC OS=Pseudomonas fluorescens OX=294 GN=CIB54_05775 PE=4 SV=1; Thioredoxin TrxC OS=Pseudomonas fluorescens OX=294 GN=CGU37_09020 PE=4 SV=1; Thiol reductase thioredoxin OS=Pseudomonas fluorescens OX=294 GN=BFW87_13755 PE=4 SV=1; Thioredoxin TrxC OS=Pseudomonas fluorescens OX=294 GN=trxC PE=4 SV=1; Thioredoxin-2 OS=Pseudomonas fluorescens OX=294 GN=trxC PE=4 SV=1; Thioredoxin OS=Pseudomonas fluorescens ABAC62 OX=1230466 GN=AO262_09175 PE=4 SV=1; Thioredoxin OS=Pseudomonas fluorescens ICMP 11288 OX=1198309 GN=AO063_07365 PE=4 SV=1; Thioredoxin OS=Pseudomonas fluorescens OX=294 GN=trxA PE=4 SV=1; TrxC protein OS=Pseudomonas fluorescens OX=294 GN=trxC PE=4 SV=1			0	16.38	SFAPVFEQAAGQLEGK				-0.0058769	1677.83	560.284	1677.84	560.286	3	10	1.1.1.3820.6	84.1184	1235.88	1204.71	84.11	0.45	6963.66
1264	2.92	3.15	27.3	19.78	15.04	tr|A0A2S8XH63|A0A2S8XH63_PSEFL	tRNA/tmRNA (uracil-C(5))-methyltransferase OS=Pseudomonas fluorescens OX=294 GN=trmA PE=3 SV=1			1.4318	99	LRDLLAPFDAPEPQVFDSPLQNFR			missed R-D@2	0.00323074	2784.43	929.149	2784.42	929.148	3	27	1.1.1.4210.16	103.283	1366.02	1341.52	103.24	0.35	7330.1
1264	2.92	3.15	27.3	19.78	15.04	tr|A0A2S8XH63|A0A2S8XH63_PSEFL	tRNA/tmRNA (uracil-C(5))-methyltransferase OS=Pseudomonas fluorescens OX=294 GN=trmA PE=3 SV=1			0.90309	98.26	INQLMPQLK				-0.000459372	1083.61	542.813	1083.61	542.813	2	12	1.1.1.3376.12	62.5595	1227.99	1077.08	62.45	0.39	11001.9
1264	2.92	3.15	27.3	19.78	15.04	tr|A0A2S8XH63|A0A2S8XH63_PSEFL	tRNA/tmRNA (uracil-C(5))-methyltransferase OS=Pseudomonas fluorescens OX=294 GN=trmA PE=3 SV=1			0.415669	98.21	TFSYRQPEGAFTQPNGTVNQK	Deamidated(N)@15		missed R-Q@5	0.00519041	2370.13	791.05	2370.12	791.049	3	13	1.1.1.3306.40	59.2079	835.87	728.56	59.17	0.24	9685.42
1264	2.92	3.15	27.3	19.78	15.04	tr|A0A2S8XH63|A0A2S8XH63_PSEFL	tRNA/tmRNA (uracil-C(5))-methyltransferase OS=Pseudomonas fluorescens OX=294 GN=trmA PE=3 SV=1			0.130768	71.61	TFDATSYTAQLQDKVTR			cleaved M-T@N-term; missed K-V@14	0.0019367	1943.96	648.994	1943.96	648.994	3	12	1.1.1.3476.39	67.4258	2132.98	1463.69	67.53	0.39	39895.4
1264	2.92	3.15	27.3	19.78	15.04	tr|A0A2S8XH63|A0A2S8XH63_PSEFL	tRNA/tmRNA (uracil-C(5))-methyltransferase OS=Pseudomonas fluorescens OX=294 GN=trmA PE=3 SV=1			0.0195421	27.18	NVLATEISK				-0.0109134	973.533	487.774	973.544	487.779	2	7	1.1.1.3062.29	47.4693	1587.01	1515.48	47.49	0.29	7071.58
1264	2.92	3.15	27.3	19.78	15.04	tr|A0A2S8XH63|A0A2S8XH63_PSEFL	tRNA/tmRNA (uracil-C(5))-methyltransferase OS=Pseudomonas fluorescens OX=294 GN=trmA PE=3 SV=1			0.0172766	22.57	LSAEELTEALNEVRPFRR			missed R-R@17	0.000687169	2129.12	533.288	2129.12	533.288	4	9	1.1.1.3948.3	90.3748	2128.65	1871.09	90.42	0.34	5135.85
1264	2.92	3.15	27.3	19.78	15.04	tr|A0A2S8XH63|A0A2S8XH63_PSEFL	tRNA/tmRNA (uracil-C(5))-methyltransferase OS=Pseudomonas fluorescens OX=294 GN=trmA PE=3 SV=1			0	99	LRDLLAPFDAPEPQVFDSPLQNFR			missed R-D@2	0.00323074	2784.43	929.149	2784.42	929.148	3	24	1.1.1.4208.16	103.185	1366.02	1218.15	103.24	0.35	6519.38
1264	2.92	3.15	27.3	19.78	15.04	tr|A0A2S8XH63|A0A2S8XH63_PSEFL	tRNA/tmRNA (uracil-C(5))-methyltransferase OS=Pseudomonas fluorescens OX=294 GN=trmA PE=3 SV=1			0	18.29	TFDATSYTAQLQDKVTR			cleaved M-T@N-term; missed K-V@14	0.0019367	1943.96	648.994	1943.96	648.994	3	11	1.1.1.3477.22	67.4601	2132.98	1835.1	67.53	0.39	35657.6
1265	2.91	3.04	13.86	11.28	4.991	tr|A0A2S8XTV5|A0A2S8XTV5_PSEFL	Glucans biosynthesis protein D OS=Pseudomonas fluorescens OX=294 GN=mdoD PE=3 SV=1			2	99	AVDSTGQYGLSAR				0.00206571	1323.64	662.829	1323.64	662.828	2	19	1.1.1.2996.17	44.3127	1102.04	1088.56	44.28	0.24	5794.74
1265	2.91	3.04	13.86	11.28	4.991	tr|A0A2S8XTV5|A0A2S8XTV5_PSEFL	Glucans biosynthesis protein D OS=Pseudomonas fluorescens OX=294 GN=mdoD PE=3 SV=1			0.759451	97.7	AVAFDFETLKAQAK			missed K-A@10	-0.00138905	1537.81	513.611	1537.81	513.612	3	13	1.1.1.3584.8	72.6518	1192.03	1097.29	72.59	0.35	8020.8
1265	2.91	3.04	13.86	11.28	4.991	tr|A0A2S8XTV5|A0A2S8XTV5_PSEFL	Glucans biosynthesis protein D OS=Pseudomonas fluorescens OX=294 GN=mdoD PE=3 SV=1			0.0883098	61.8	SGMGGFTEGWAPGEHYPQVWAR				0.00709245	2419.09	807.37	2419.08	807.367	3	12	1.1.1.3784.26	82.3843	1121.98	890.34	82.3	0.24	8562.82
1265	2.91	3.04	13.86	11.28	4.991	tr|A0A2S8XTV5|A0A2S8XTV5_PSEFL	Glucans biosynthesis protein D OS=Pseudomonas fluorescens OX=294 GN=mdoD PE=3 SV=1			0.0338583	45.1	KPVAAGDSLNYGYK				-0.0082188	1481.74	494.922	1481.75	494.924	3	11	1.1.1.2999.13	44.446	875.74	460.68	44.37	0.15	10220.2
1265	2.91	3.04	13.86	11.28	4.991	tr|A0A2S8XTV5|A0A2S8XTV5_PSEFL	Glucans biosynthesis protein D OS=Pseudomonas fluorescens OX=294 GN=mdoD PE=3 SV=1			0.0245682	58.25	QLTGDLGFSGFK				0.00510702	1268.65	635.33	1268.64	635.327	2	12	1.1.1.3624.10	74.6	4974.06	2767.72	74.33	0.53	15320.8
1266	2.91	2.97	12.42	12.42	12.42	tr|J2XW31|J2XW31_PSEFL; tr|I4K0G3|I4K0G3_PSEFL; tr|G8Q091|G8Q091_PSEFL	Oxidoreductase, 2-nitropropane dioxygenase family protein OS=Pseudomonas fluorescens Q2-87 OX=1038922 GN=PflQ2_0632 PE=4 SV=1; Oxidoreductase, 2-nitropropane dioxygenase family protein OS=Pseudomonas fluorescens Q8r1-96 OX=1038923 GN=PflQ8_5267 PE=4 SV=1; Dioxygenases related to 2-nitropropane dioxygenase OS=Pseudomonas fluorescens F113 OX=1114970 GN=PSF113_5328 PE=4 SV=1			2	99	AADIVHTPAVSGVPASFMR				-0.00146548	1924.98	642.668	1924.98	642.668	3	21	1.1.1.3641.24	75.4271	2066.07	1250.17	75.55	0.24	8774.41
1266	2.91	2.97	12.42	12.42	12.42	tr|J2XW31|J2XW31_PSEFL; tr|I4K0G3|I4K0G3_PSEFL; tr|G8Q091|G8Q091_PSEFL	Oxidoreductase, 2-nitropropane dioxygenase family protein OS=Pseudomonas fluorescens Q2-87 OX=1038922 GN=PflQ2_0632 PE=4 SV=1; Oxidoreductase, 2-nitropropane dioxygenase family protein OS=Pseudomonas fluorescens Q8r1-96 OX=1038923 GN=PflQ8_5267 PE=4 SV=1; Dioxygenases related to 2-nitropropane dioxygenase OS=Pseudomonas fluorescens F113 OX=1114970 GN=PSF113_5328 PE=4 SV=1			0.906578	98.07	FIATSESHAPDAYKEMLLTSR			missed K-E@14	0.00118896	2366.16	592.547	2366.16	592.547	4	15	1.1.1.3527.14	69.884	2564.71	2378.43	69.96	0.24	13119.2
1266	2.91	2.97	12.42	12.42	12.42	tr|J2XW31|J2XW31_PSEFL; tr|I4K0G3|I4K0G3_PSEFL; tr|G8Q091|G8Q091_PSEFL	Oxidoreductase, 2-nitropropane dioxygenase family protein OS=Pseudomonas fluorescens Q2-87 OX=1038922 GN=PflQ2_0632 PE=4 SV=1; Oxidoreductase, 2-nitropropane dioxygenase family protein OS=Pseudomonas fluorescens Q8r1-96 OX=1038923 GN=PflQ8_5267 PE=4 SV=1; Dioxygenases related to 2-nitropropane dioxygenase OS=Pseudomonas fluorescens F113 OX=1114970 GN=PSF113_5328 PE=4 SV=1			0	56.37	FIATSESHAPDAYKEMLLTSR			missed K-E@14	0.00118896	2366.16	592.547	2366.16	592.547	4	13	1.1.1.3526.12	69.8332	2564.71	1839.45	69.96	0.24	16816.7
1266	2.91	2.97	12.42	12.42	12.42	tr|J2XW31|J2XW31_PSEFL; tr|I4K0G3|I4K0G3_PSEFL; tr|G8Q091|G8Q091_PSEFL	Oxidoreductase, 2-nitropropane dioxygenase family protein OS=Pseudomonas fluorescens Q2-87 OX=1038922 GN=PflQ2_0632 PE=4 SV=1; Oxidoreductase, 2-nitropropane dioxygenase family protein OS=Pseudomonas fluorescens Q8r1-96 OX=1038923 GN=PflQ8_5267 PE=4 SV=1; Dioxygenases related to 2-nitropropane dioxygenase OS=Pseudomonas fluorescens F113 OX=1114970 GN=PSF113_5328 PE=4 SV=1			0	20.55	FIATSESHAPDAYKEMLLTSR			missed K-E@14	0.00118896	2366.16	592.547	2366.16	592.547	4	13	1.1.1.3526.13	69.8345	2564.71	1856.78	69.96	0.24	22893.5
1267	2.9	4.11	13.4	13.4	5.094	tr|U1TPL3|U1TPL3_PSEFL; tr|Q4KKG6|Q4KKG6_PSEF5; tr|J2EQI4|J2EQI4_PSEFL; tr|I4KGC0|I4KGC0_PSEFL; tr|G8PY92|G8PY92_PSEFL; tr|E2XJF0|E2XJF0_PSEFL; tr|C3K7Z1|C3K7Z1_PSEFS; tr|A0A2N1DZP5|A0A2N1DZP5_PSEFL; tr|A0A2K9LW51|A0A2K9LW51_PSEFL; tr|A0A263SP24|A0A263SP24_PSEFL; tr|A0A1T2XTQ2|A0A1T2XTQ2_PSEFL; tr|A0A1Q5WWV1|A0A1Q5WWV1_PSEFL; tr|A0A160A0W9|A0A160A0W9_PSEFL; tr|A0A109LID5|A0A109LID5_PSEFL; tr|A0A0F4T047|A0A0F4T047_PSEFL; tr|A0A0D0TKY2|A0A0D0TKY2_PSEFL; tr|A0A0A1YS07|A0A0A1YS07_PSEFL; tr|A0A2S8XLV0|A0A2S8XLV0_PSEFL; tr|A0A1B3D1Z2|A0A1B3D1Z2_PSEFL; tr|A0A0W0HZ73|A0A0W0HZ73_PSEFL; tr|A0A075PB15|A0A075PB15_PSEFL; tr|Q3KK48|Q3KK48_PSEPF; tr|K0WWE0|K0WWE0_PSEFL; tr|I4KMC9|I4KMC9_PSEFL; tr|A0A2R4U535|A0A2R4U535_PSEFL; tr|A0A2A5R3K3|A0A2A5R3K3_PSEFL; tr|A0A166NED3|A0A166NED3_PSEFL; tr|A0A0N9W222|A0A0N9W222_PSEFL; tr|A0A0K1QJQ3|A0A0K1QJQ3_PSEFL; tr|A0A0F4UVM8|A0A0F4UVM8_PSEFL; tr|A0A0F4TV16|A0A0F4TV16_PSEFL; tr|A0A0C2AG07|A0A0C2AG07_PSEFL; tr|A0A0B7D0X6|A0A0B7D0X6_PSEFL	NAD(P) transhydrogenase subunit alpha OS=Pseudomonas fluorescens EGD-AQ6 OX=1390371 GN=O204_19615 PE=4 SV=1; NAD(P) transhydrogenase, alpha subunit part 1 OS=Pseudomonas fluorescens (strain ATCC BAA-477 / NRRL B-23932 / Pf-5) OX=220664 GN=pntAA PE=4 SV=1; NAD(P) transhydrogenase, alpha subunit part 1 OS=Pseudomonas fluorescens Q2-87 OX=1038922 GN=pntAA PE=4 SV=1; NAD(P) transhydrogenase, alpha subunit part 1 OS=Pseudomonas fluorescens SS101 OX=1038924 GN=pntAA PE=4 SV=1; PntAA OS=Pseudomonas fluorescens F113 OX=1114970 GN=pntAA PE=4 SV=1; NAD(P) transhydrogenase, alpha subunit part 1 OS=Pseudomonas fluorescens WH6 OX=746360 GN=pntAA PE=4 SV=1; NAD(P) transhydrogenase subunit alpha 1 OS=Pseudomonas fluorescens (strain SBW25) OX=216595 GN=pntAA PE=4 SV=1; NAD(P)(+) transhydrogenase (Re/Si-specific) subunit alpha OS=Pseudomonas fluorescens OX=294 GN=CIB54_20650 PE=4 SV=1; NAD(P)(+) transhydrogenase (Re/Si-specific) subunit alpha OS=Pseudomonas fluorescens OX=294 GN=C0J56_01010 PE=4 SV=1; NAD(P)(+) transhydrogenase (Re/Si-specific) subunit alpha OS=Pseudomonas fluorescens OX=294 GN=CGU37_03875 PE=4 SV=1; NAD(P) transhydrogenase subunit alpha OS=Pseudomonas fluorescens OX=294 GN=BFW86_29525 PE=4 SV=1; NAD(P) transhydrogenase subunit alpha OS=Pseudomonas fluorescens OX=294 GN=BTR19_16845 PE=4 SV=1; NADP transhydrogenase subunit alpha OS=Pseudomonas fluorescens OX=294 GN=TK06_20220 PE=4 SV=1; NAD(P) transhydrogenase subunit alpha part 1 OS=Pseudomonas fluorescens OX=294 GN=pntAA PE=4 SV=1; NADP transhydrogenase subunit alpha OS=Pseudomonas fluorescens OX=294 GN=VC33_16375 PE=4 SV=1; PntAA protein OS=Pseudomonas fluorescens OX=294 GN=pntAA PE=4 SV=1; NADP transhydrogenase subunit alpha OS=Pseudomonas fluorescens LMG 5329 OX=1324332 GN=K814_0130205 PE=4 SV=1; NAD(P)(+) transhydrogenase (Re/Si-specific) subunit alpha OS=Pseudomonas fluorescens OX=294 GN=CQ005_12045 PE=4 SV=1; NADP transhydrogenase subunit alpha OS=Pseudomonas fluorescens OX=294 GN=A7317_00095 PE=4 SV=1; NADP transhydrogenase subunit alpha OS=Pseudomonas fluorescens OX=294 GN=AO066_25740 PE=4 SV=1; NADP transhydrogenase subunit alpha OS=Pseudomonas fluorescens OX=294 GN=HZ99_18380 PE=4 SV=1; NAD(P) transhydrogenase subunit alpha 1 OS=Pseudomonas fluorescens (strain Pf0-1) OX=205922 GN=Pfl01_0114 PE=4 SV=1; NAD/NADP transhydrogenase alpha subunit OS=Pseudomonas fluorescens R124 OX=743713 GN=I1A_000163 PE=4 SV=1; NAD(P) transhydrogenase, alpha subunit part 1 OS=Pseudomonas fluorescens Q8r1-96 OX=1038923 GN=pntAA PE=4 SV=1; Re/Si-specific NAD(P)(+) transhydrogenase subunit alpha OS=Pseudomonas fluorescens OX=294 GN=DBV33_00570 PE=4 SV=1; NAD(P)(+) transhydrogenase (Re/Si-specific) subunit alpha OS=Pseudomonas fluorescens OX=294 GN=CP336_26050 PE=4 SV=1; NADP transhydrogenase subunit alpha OS=Pseudomonas fluorescens OX=294 GN=A1D17_13825 PE=4 SV=1; NADP transhydrogenase subunit alpha OS=Pseudomonas fluorescens OX=294 GN=AO356_10860 PE=4 SV=1; NADP transhydrogenase subunit alpha OS=Pseudomonas fluorescens NCIMB 11764 OX=1221522 GN=B723_05800 PE=4 SV=1; NADP transhydrogenase subunit alpha OS=Pseudomonas fluorescens OX=294 GN=VD17_29745 PE=4 SV=1; NADP transhydrogenase subunit alpha OS=Pseudomonas fluorescens OX=294 GN=VC34_00790 PE=4 SV=1; NADP transhydrogenase subunit alpha OS=Pseudomonas fluorescens OX=294 GN=NX10_02615 PE=4 SV=1; NAD(P) transhydrogenase subunit alpha part 1 OS=Pseudomonas fluorescens OX=294 GN=pntAA PE=4 SV=1			2	99	GITAFALEAAPR				-0.00664006	1215.65	608.835	1215.66	608.838	2	16	1.1.1.3619.6	74.3497	4512.78	4473.13	74.34	0.87	22197.1
1267	2.9	4.11	13.4	13.4	5.094	tr|U1TPL3|U1TPL3_PSEFL; tr|Q4KKG6|Q4KKG6_PSEF5; tr|J2EQI4|J2EQI4_PSEFL; tr|I4KGC0|I4KGC0_PSEFL; tr|G8PY92|G8PY92_PSEFL; tr|E2XJF0|E2XJF0_PSEFL; tr|C3K7Z1|C3K7Z1_PSEFS; tr|A0A2N1DZP5|A0A2N1DZP5_PSEFL; tr|A0A2K9LW51|A0A2K9LW51_PSEFL; tr|A0A263SP24|A0A263SP24_PSEFL; tr|A0A1T2XTQ2|A0A1T2XTQ2_PSEFL; tr|A0A1Q5WWV1|A0A1Q5WWV1_PSEFL; tr|A0A160A0W9|A0A160A0W9_PSEFL; tr|A0A109LID5|A0A109LID5_PSEFL; tr|A0A0F4T047|A0A0F4T047_PSEFL; tr|A0A0D0TKY2|A0A0D0TKY2_PSEFL; tr|A0A0A1YS07|A0A0A1YS07_PSEFL; tr|A0A2S8XLV0|A0A2S8XLV0_PSEFL; tr|A0A1B3D1Z2|A0A1B3D1Z2_PSEFL; tr|A0A0W0HZ73|A0A0W0HZ73_PSEFL; tr|A0A075PB15|A0A075PB15_PSEFL; tr|Q3KK48|Q3KK48_PSEPF; tr|K0WWE0|K0WWE0_PSEFL; tr|I4KMC9|I4KMC9_PSEFL; tr|A0A2R4U535|A0A2R4U535_PSEFL; tr|A0A2A5R3K3|A0A2A5R3K3_PSEFL; tr|A0A166NED3|A0A166NED3_PSEFL; tr|A0A0N9W222|A0A0N9W222_PSEFL; tr|A0A0K1QJQ3|A0A0K1QJQ3_PSEFL; tr|A0A0F4UVM8|A0A0F4UVM8_PSEFL; tr|A0A0F4TV16|A0A0F4TV16_PSEFL; tr|A0A0C2AG07|A0A0C2AG07_PSEFL; tr|A0A0B7D0X6|A0A0B7D0X6_PSEFL	NAD(P) transhydrogenase subunit alpha OS=Pseudomonas fluorescens EGD-AQ6 OX=1390371 GN=O204_19615 PE=4 SV=1; NAD(P) transhydrogenase, alpha subunit part 1 OS=Pseudomonas fluorescens (strain ATCC BAA-477 / NRRL B-23932 / Pf-5) OX=220664 GN=pntAA PE=4 SV=1; NAD(P) transhydrogenase, alpha subunit part 1 OS=Pseudomonas fluorescens Q2-87 OX=1038922 GN=pntAA PE=4 SV=1; NAD(P) transhydrogenase, alpha subunit part 1 OS=Pseudomonas fluorescens SS101 OX=1038924 GN=pntAA PE=4 SV=1; PntAA OS=Pseudomonas fluorescens F113 OX=1114970 GN=pntAA PE=4 SV=1; NAD(P) transhydrogenase, alpha subunit part 1 OS=Pseudomonas fluorescens WH6 OX=746360 GN=pntAA PE=4 SV=1; NAD(P) transhydrogenase subunit alpha 1 OS=Pseudomonas fluorescens (strain SBW25) OX=216595 GN=pntAA PE=4 SV=1; NAD(P)(+) transhydrogenase (Re/Si-specific) subunit alpha OS=Pseudomonas fluorescens OX=294 GN=CIB54_20650 PE=4 SV=1; NAD(P)(+) transhydrogenase (Re/Si-specific) subunit alpha OS=Pseudomonas fluorescens OX=294 GN=C0J56_01010 PE=4 SV=1; NAD(P)(+) transhydrogenase (Re/Si-specific) subunit alpha OS=Pseudomonas fluorescens OX=294 GN=CGU37_03875 PE=4 SV=1; NAD(P) transhydrogenase subunit alpha OS=Pseudomonas fluorescens OX=294 GN=BFW86_29525 PE=4 SV=1; NAD(P) transhydrogenase subunit alpha OS=Pseudomonas fluorescens OX=294 GN=BTR19_16845 PE=4 SV=1; NADP transhydrogenase subunit alpha OS=Pseudomonas fluorescens OX=294 GN=TK06_20220 PE=4 SV=1; NAD(P) transhydrogenase subunit alpha part 1 OS=Pseudomonas fluorescens OX=294 GN=pntAA PE=4 SV=1; NADP transhydrogenase subunit alpha OS=Pseudomonas fluorescens OX=294 GN=VC33_16375 PE=4 SV=1; PntAA protein OS=Pseudomonas fluorescens OX=294 GN=pntAA PE=4 SV=1; NADP transhydrogenase subunit alpha OS=Pseudomonas fluorescens LMG 5329 OX=1324332 GN=K814_0130205 PE=4 SV=1; NAD(P)(+) transhydrogenase (Re/Si-specific) subunit alpha OS=Pseudomonas fluorescens OX=294 GN=CQ005_12045 PE=4 SV=1; NADP transhydrogenase subunit alpha OS=Pseudomonas fluorescens OX=294 GN=A7317_00095 PE=4 SV=1; NADP transhydrogenase subunit alpha OS=Pseudomonas fluorescens OX=294 GN=AO066_25740 PE=4 SV=1; NADP transhydrogenase subunit alpha OS=Pseudomonas fluorescens OX=294 GN=HZ99_18380 PE=4 SV=1; NAD(P) transhydrogenase subunit alpha 1 OS=Pseudomonas fluorescens (strain Pf0-1) OX=205922 GN=Pfl01_0114 PE=4 SV=1; NAD/NADP transhydrogenase alpha subunit OS=Pseudomonas fluorescens R124 OX=743713 GN=I1A_000163 PE=4 SV=1; NAD(P) transhydrogenase, alpha subunit part 1 OS=Pseudomonas fluorescens Q8r1-96 OX=1038923 GN=pntAA PE=4 SV=1; Re/Si-specific NAD(P)(+) transhydrogenase subunit alpha OS=Pseudomonas fluorescens OX=294 GN=DBV33_00570 PE=4 SV=1; NAD(P)(+) transhydrogenase (Re/Si-specific) subunit alpha OS=Pseudomonas fluorescens OX=294 GN=CP336_26050 PE=4 SV=1; NADP transhydrogenase subunit alpha OS=Pseudomonas fluorescens OX=294 GN=A1D17_13825 PE=4 SV=1; NADP transhydrogenase subunit alpha OS=Pseudomonas fluorescens OX=294 GN=AO356_10860 PE=4 SV=1; NADP transhydrogenase subunit alpha OS=Pseudomonas fluorescens NCIMB 11764 OX=1221522 GN=B723_05800 PE=4 SV=1; NADP transhydrogenase subunit alpha OS=Pseudomonas fluorescens OX=294 GN=VD17_29745 PE=4 SV=1; NADP transhydrogenase subunit alpha OS=Pseudomonas fluorescens OX=294 GN=VC34_00790 PE=4 SV=1; NADP transhydrogenase subunit alpha OS=Pseudomonas fluorescens OX=294 GN=NX10_02615 PE=4 SV=1; NAD(P) transhydrogenase subunit alpha part 1 OS=Pseudomonas fluorescens OX=294 GN=pntAA PE=4 SV=1			0.5157	94.25	MHIGVPLETQTGETR				-0.00577914	1667.82	556.949	1667.83	556.951	3	20	1.1.1.3338.11	60.7411	1606.27	1517.05	60.76	0.48	33509.1
1267	2.9	4.11	13.4	13.4	5.094	tr|U1TPL3|U1TPL3_PSEFL; tr|Q4KKG6|Q4KKG6_PSEF5; tr|J2EQI4|J2EQI4_PSEFL; tr|I4KGC0|I4KGC0_PSEFL; tr|G8PY92|G8PY92_PSEFL; tr|E2XJF0|E2XJF0_PSEFL; tr|C3K7Z1|C3K7Z1_PSEFS; tr|A0A2N1DZP5|A0A2N1DZP5_PSEFL; tr|A0A2K9LW51|A0A2K9LW51_PSEFL; tr|A0A263SP24|A0A263SP24_PSEFL; tr|A0A1T2XTQ2|A0A1T2XTQ2_PSEFL; tr|A0A1Q5WWV1|A0A1Q5WWV1_PSEFL; tr|A0A160A0W9|A0A160A0W9_PSEFL; tr|A0A109LID5|A0A109LID5_PSEFL; tr|A0A0F4T047|A0A0F4T047_PSEFL; tr|A0A0D0TKY2|A0A0D0TKY2_PSEFL; tr|A0A0A1YS07|A0A0A1YS07_PSEFL; tr|A0A2S8XLV0|A0A2S8XLV0_PSEFL; tr|A0A1B3D1Z2|A0A1B3D1Z2_PSEFL; tr|A0A0W0HZ73|A0A0W0HZ73_PSEFL; tr|A0A075PB15|A0A075PB15_PSEFL; tr|Q3KK48|Q3KK48_PSEPF; tr|K0WWE0|K0WWE0_PSEFL; tr|I4KMC9|I4KMC9_PSEFL; tr|A0A2R4U535|A0A2R4U535_PSEFL; tr|A0A2A5R3K3|A0A2A5R3K3_PSEFL; tr|A0A166NED3|A0A166NED3_PSEFL; tr|A0A0N9W222|A0A0N9W222_PSEFL; tr|A0A0K1QJQ3|A0A0K1QJQ3_PSEFL; tr|A0A0F4UVM8|A0A0F4UVM8_PSEFL; tr|A0A0F4TV16|A0A0F4TV16_PSEFL; tr|A0A0C2AG07|A0A0C2AG07_PSEFL; tr|A0A0B7D0X6|A0A0B7D0X6_PSEFL	NAD(P) transhydrogenase subunit alpha OS=Pseudomonas fluorescens EGD-AQ6 OX=1390371 GN=O204_19615 PE=4 SV=1; NAD(P) transhydrogenase, alpha subunit part 1 OS=Pseudomonas fluorescens (strain ATCC BAA-477 / NRRL B-23932 / Pf-5) OX=220664 GN=pntAA PE=4 SV=1; NAD(P) transhydrogenase, alpha subunit part 1 OS=Pseudomonas fluorescens Q2-87 OX=1038922 GN=pntAA PE=4 SV=1; NAD(P) transhydrogenase, alpha subunit part 1 OS=Pseudomonas fluorescens SS101 OX=1038924 GN=pntAA PE=4 SV=1; PntAA OS=Pseudomonas fluorescens F113 OX=1114970 GN=pntAA PE=4 SV=1; NAD(P) transhydrogenase, alpha subunit part 1 OS=Pseudomonas fluorescens WH6 OX=746360 GN=pntAA PE=4 SV=1; NAD(P) transhydrogenase subunit alpha 1 OS=Pseudomonas fluorescens (strain SBW25) OX=216595 GN=pntAA PE=4 SV=1; NAD(P)(+) transhydrogenase (Re/Si-specific) subunit alpha OS=Pseudomonas fluorescens OX=294 GN=CIB54_20650 PE=4 SV=1; NAD(P)(+) transhydrogenase (Re/Si-specific) subunit alpha OS=Pseudomonas fluorescens OX=294 GN=C0J56_01010 PE=4 SV=1; NAD(P)(+) transhydrogenase (Re/Si-specific) subunit alpha OS=Pseudomonas fluorescens OX=294 GN=CGU37_03875 PE=4 SV=1; NAD(P) transhydrogenase subunit alpha OS=Pseudomonas fluorescens OX=294 GN=BFW86_29525 PE=4 SV=1; NAD(P) transhydrogenase subunit alpha OS=Pseudomonas fluorescens OX=294 GN=BTR19_16845 PE=4 SV=1; NADP transhydrogenase subunit alpha OS=Pseudomonas fluorescens OX=294 GN=TK06_20220 PE=4 SV=1; NAD(P) transhydrogenase subunit alpha part 1 OS=Pseudomonas fluorescens OX=294 GN=pntAA PE=4 SV=1; NADP transhydrogenase subunit alpha OS=Pseudomonas fluorescens OX=294 GN=VC33_16375 PE=4 SV=1; PntAA protein OS=Pseudomonas fluorescens OX=294 GN=pntAA PE=4 SV=1; NADP transhydrogenase subunit alpha OS=Pseudomonas fluorescens LMG 5329 OX=1324332 GN=K814_0130205 PE=4 SV=1; NAD(P)(+) transhydrogenase (Re/Si-specific) subunit alpha OS=Pseudomonas fluorescens OX=294 GN=CQ005_12045 PE=4 SV=1; NADP transhydrogenase subunit alpha OS=Pseudomonas fluorescens OX=294 GN=A7317_00095 PE=4 SV=1; NADP transhydrogenase subunit alpha OS=Pseudomonas fluorescens OX=294 GN=AO066_25740 PE=4 SV=1; NADP transhydrogenase subunit alpha OS=Pseudomonas fluorescens OX=294 GN=HZ99_18380 PE=4 SV=1; NAD(P) transhydrogenase subunit alpha 1 OS=Pseudomonas fluorescens (strain Pf0-1) OX=205922 GN=Pfl01_0114 PE=4 SV=1; NAD/NADP transhydrogenase alpha subunit OS=Pseudomonas fluorescens R124 OX=743713 GN=I1A_000163 PE=4 SV=1; NAD(P) transhydrogenase, alpha subunit part 1 OS=Pseudomonas fluorescens Q8r1-96 OX=1038923 GN=pntAA PE=4 SV=1; Re/Si-specific NAD(P)(+) transhydrogenase subunit alpha OS=Pseudomonas fluorescens OX=294 GN=DBV33_00570 PE=4 SV=1; NAD(P)(+) transhydrogenase (Re/Si-specific) subunit alpha OS=Pseudomonas fluorescens OX=294 GN=CP336_26050 PE=4 SV=1; NADP transhydrogenase subunit alpha OS=Pseudomonas fluorescens OX=294 GN=A1D17_13825 PE=4 SV=1; NADP transhydrogenase subunit alpha OS=Pseudomonas fluorescens OX=294 GN=AO356_10860 PE=4 SV=1; NADP transhydrogenase subunit alpha OS=Pseudomonas fluorescens NCIMB 11764 OX=1221522 GN=B723_05800 PE=4 SV=1; NADP transhydrogenase subunit alpha OS=Pseudomonas fluorescens OX=294 GN=VD17_29745 PE=4 SV=1; NADP transhydrogenase subunit alpha OS=Pseudomonas fluorescens OX=294 GN=VC34_00790 PE=4 SV=1; NADP transhydrogenase subunit alpha OS=Pseudomonas fluorescens OX=294 GN=NX10_02615 PE=4 SV=1; NAD(P) transhydrogenase subunit alpha part 1 OS=Pseudomonas fluorescens OX=294 GN=pntAA PE=4 SV=1			0.221126	82.68	AKQADIVITTALIPGR			missed K-Q@2	-0.00513892	1665.97	556.332	1665.98	556.333	3	13	1.1.1.3636.9	75.1718	1459.85	1222.27	75.21	0.19	34044.3
1267	2.9	4.11	13.4	13.4	5.094	tr|U1TPL3|U1TPL3_PSEFL; tr|Q4KKG6|Q4KKG6_PSEF5; tr|J2EQI4|J2EQI4_PSEFL; tr|I4KGC0|I4KGC0_PSEFL; tr|G8PY92|G8PY92_PSEFL; tr|E2XJF0|E2XJF0_PSEFL; tr|C3K7Z1|C3K7Z1_PSEFS; tr|A0A2N1DZP5|A0A2N1DZP5_PSEFL; tr|A0A2K9LW51|A0A2K9LW51_PSEFL; tr|A0A263SP24|A0A263SP24_PSEFL; tr|A0A1T2XTQ2|A0A1T2XTQ2_PSEFL; tr|A0A1Q5WWV1|A0A1Q5WWV1_PSEFL; tr|A0A160A0W9|A0A160A0W9_PSEFL; tr|A0A109LID5|A0A109LID5_PSEFL; tr|A0A0F4T047|A0A0F4T047_PSEFL; tr|A0A0D0TKY2|A0A0D0TKY2_PSEFL; tr|A0A0A1YS07|A0A0A1YS07_PSEFL; tr|A0A2S8XLV0|A0A2S8XLV0_PSEFL; tr|A0A1B3D1Z2|A0A1B3D1Z2_PSEFL; tr|A0A0W0HZ73|A0A0W0HZ73_PSEFL; tr|A0A075PB15|A0A075PB15_PSEFL; tr|Q3KK48|Q3KK48_PSEPF; tr|K0WWE0|K0WWE0_PSEFL; tr|I4KMC9|I4KMC9_PSEFL; tr|A0A2R4U535|A0A2R4U535_PSEFL; tr|A0A2A5R3K3|A0A2A5R3K3_PSEFL; tr|A0A166NED3|A0A166NED3_PSEFL; tr|A0A0N9W222|A0A0N9W222_PSEFL; tr|A0A0K1QJQ3|A0A0K1QJQ3_PSEFL; tr|A0A0F4UVM8|A0A0F4UVM8_PSEFL; tr|A0A0F4TV16|A0A0F4TV16_PSEFL; tr|A0A0C2AG07|A0A0C2AG07_PSEFL; tr|A0A0B7D0X6|A0A0B7D0X6_PSEFL	NAD(P) transhydrogenase subunit alpha OS=Pseudomonas fluorescens EGD-AQ6 OX=1390371 GN=O204_19615 PE=4 SV=1; NAD(P) transhydrogenase, alpha subunit part 1 OS=Pseudomonas fluorescens (strain ATCC BAA-477 / NRRL B-23932 / Pf-5) OX=220664 GN=pntAA PE=4 SV=1; NAD(P) transhydrogenase, alpha subunit part 1 OS=Pseudomonas fluorescens Q2-87 OX=1038922 GN=pntAA PE=4 SV=1; NAD(P) transhydrogenase, alpha subunit part 1 OS=Pseudomonas fluorescens SS101 OX=1038924 GN=pntAA PE=4 SV=1; PntAA OS=Pseudomonas fluorescens F113 OX=1114970 GN=pntAA PE=4 SV=1; NAD(P) transhydrogenase, alpha subunit part 1 OS=Pseudomonas fluorescens WH6 OX=746360 GN=pntAA PE=4 SV=1; NAD(P) transhydrogenase subunit alpha 1 OS=Pseudomonas fluorescens (strain SBW25) OX=216595 GN=pntAA PE=4 SV=1; NAD(P)(+) transhydrogenase (Re/Si-specific) subunit alpha OS=Pseudomonas fluorescens OX=294 GN=CIB54_20650 PE=4 SV=1; NAD(P)(+) transhydrogenase (Re/Si-specific) subunit alpha OS=Pseudomonas fluorescens OX=294 GN=C0J56_01010 PE=4 SV=1; NAD(P)(+) transhydrogenase (Re/Si-specific) subunit alpha OS=Pseudomonas fluorescens OX=294 GN=CGU37_03875 PE=4 SV=1; NAD(P) transhydrogenase subunit alpha OS=Pseudomonas fluorescens OX=294 GN=BFW86_29525 PE=4 SV=1; NAD(P) transhydrogenase subunit alpha OS=Pseudomonas fluorescens OX=294 GN=BTR19_16845 PE=4 SV=1; NADP transhydrogenase subunit alpha OS=Pseudomonas fluorescens OX=294 GN=TK06_20220 PE=4 SV=1; NAD(P) transhydrogenase subunit alpha part 1 OS=Pseudomonas fluorescens OX=294 GN=pntAA PE=4 SV=1; NADP transhydrogenase subunit alpha OS=Pseudomonas fluorescens OX=294 GN=VC33_16375 PE=4 SV=1; PntAA protein OS=Pseudomonas fluorescens OX=294 GN=pntAA PE=4 SV=1; NADP transhydrogenase subunit alpha OS=Pseudomonas fluorescens LMG 5329 OX=1324332 GN=K814_0130205 PE=4 SV=1; NAD(P)(+) transhydrogenase (Re/Si-specific) subunit alpha OS=Pseudomonas fluorescens OX=294 GN=CQ005_12045 PE=4 SV=1; NADP transhydrogenase subunit alpha OS=Pseudomonas fluorescens OX=294 GN=A7317_00095 PE=4 SV=1; NADP transhydrogenase subunit alpha OS=Pseudomonas fluorescens OX=294 GN=AO066_25740 PE=4 SV=1; NADP transhydrogenase subunit alpha OS=Pseudomonas fluorescens OX=294 GN=HZ99_18380 PE=4 SV=1; NAD(P) transhydrogenase subunit alpha 1 OS=Pseudomonas fluorescens (strain Pf0-1) OX=205922 GN=Pfl01_0114 PE=4 SV=1; NAD/NADP transhydrogenase alpha subunit OS=Pseudomonas fluorescens R124 OX=743713 GN=I1A_000163 PE=4 SV=1; NAD(P) transhydrogenase, alpha subunit part 1 OS=Pseudomonas fluorescens Q8r1-96 OX=1038923 GN=pntAA PE=4 SV=1; Re/Si-specific NAD(P)(+) transhydrogenase subunit alpha OS=Pseudomonas fluorescens OX=294 GN=DBV33_00570 PE=4 SV=1; NAD(P)(+) transhydrogenase (Re/Si-specific) subunit alpha OS=Pseudomonas fluorescens OX=294 GN=CP336_26050 PE=4 SV=1; NADP transhydrogenase subunit alpha OS=Pseudomonas fluorescens OX=294 GN=A1D17_13825 PE=4 SV=1; NADP transhydrogenase subunit alpha OS=Pseudomonas fluorescens OX=294 GN=AO356_10860 PE=4 SV=1; NADP transhydrogenase subunit alpha OS=Pseudomonas fluorescens NCIMB 11764 OX=1221522 GN=B723_05800 PE=4 SV=1; NADP transhydrogenase subunit alpha OS=Pseudomonas fluorescens OX=294 GN=VD17_29745 PE=4 SV=1; NADP transhydrogenase subunit alpha OS=Pseudomonas fluorescens OX=294 GN=VC34_00790 PE=4 SV=1; NADP transhydrogenase subunit alpha OS=Pseudomonas fluorescens OX=294 GN=NX10_02615 PE=4 SV=1; NAD(P) transhydrogenase subunit alpha part 1 OS=Pseudomonas fluorescens OX=294 GN=pntAA PE=4 SV=1			0.164944	99	NLLDFLK				-0.000718917	861.495	431.755	861.496	431.755	2	8	1.1.1.3946.4	90.2798	925.61	922.5	90.27	0.25	2075.16
1267	2.9	4.11	13.4	13.4	5.094	tr|U1TPL3|U1TPL3_PSEFL; tr|Q4KKG6|Q4KKG6_PSEF5; tr|J2EQI4|J2EQI4_PSEFL; tr|I4KGC0|I4KGC0_PSEFL; tr|G8PY92|G8PY92_PSEFL; tr|E2XJF0|E2XJF0_PSEFL; tr|C3K7Z1|C3K7Z1_PSEFS; tr|A0A2N1DZP5|A0A2N1DZP5_PSEFL; tr|A0A2K9LW51|A0A2K9LW51_PSEFL; tr|A0A263SP24|A0A263SP24_PSEFL; tr|A0A1T2XTQ2|A0A1T2XTQ2_PSEFL; tr|A0A1Q5WWV1|A0A1Q5WWV1_PSEFL; tr|A0A160A0W9|A0A160A0W9_PSEFL; tr|A0A109LID5|A0A109LID5_PSEFL; tr|A0A0F4T047|A0A0F4T047_PSEFL; tr|A0A0D0TKY2|A0A0D0TKY2_PSEFL; tr|A0A0A1YS07|A0A0A1YS07_PSEFL; tr|A0A2S8XLV0|A0A2S8XLV0_PSEFL; tr|A0A1B3D1Z2|A0A1B3D1Z2_PSEFL; tr|A0A0W0HZ73|A0A0W0HZ73_PSEFL; tr|A0A075PB15|A0A075PB15_PSEFL; tr|Q3KK48|Q3KK48_PSEPF; tr|K0WWE0|K0WWE0_PSEFL; tr|I4KMC9|I4KMC9_PSEFL; tr|A0A2R4U535|A0A2R4U535_PSEFL; tr|A0A2A5R3K3|A0A2A5R3K3_PSEFL; tr|A0A166NED3|A0A166NED3_PSEFL; tr|A0A0N9W222|A0A0N9W222_PSEFL; tr|A0A0K1QJQ3|A0A0K1QJQ3_PSEFL; tr|A0A0F4UVM8|A0A0F4UVM8_PSEFL; tr|A0A0F4TV16|A0A0F4TV16_PSEFL; tr|A0A0C2AG07|A0A0C2AG07_PSEFL; tr|A0A0B7D0X6|A0A0B7D0X6_PSEFL	NAD(P) transhydrogenase subunit alpha OS=Pseudomonas fluorescens EGD-AQ6 OX=1390371 GN=O204_19615 PE=4 SV=1; NAD(P) transhydrogenase, alpha subunit part 1 OS=Pseudomonas fluorescens (strain ATCC BAA-477 / NRRL B-23932 / Pf-5) OX=220664 GN=pntAA PE=4 SV=1; NAD(P) transhydrogenase, alpha subunit part 1 OS=Pseudomonas fluorescens Q2-87 OX=1038922 GN=pntAA PE=4 SV=1; NAD(P) transhydrogenase, alpha subunit part 1 OS=Pseudomonas fluorescens SS101 OX=1038924 GN=pntAA PE=4 SV=1; PntAA OS=Pseudomonas fluorescens F113 OX=1114970 GN=pntAA PE=4 SV=1; NAD(P) transhydrogenase, alpha subunit part 1 OS=Pseudomonas fluorescens WH6 OX=746360 GN=pntAA PE=4 SV=1; NAD(P) transhydrogenase subunit alpha 1 OS=Pseudomonas fluorescens (strain SBW25) OX=216595 GN=pntAA PE=4 SV=1; NAD(P)(+) transhydrogenase (Re/Si-specific) subunit alpha OS=Pseudomonas fluorescens OX=294 GN=CIB54_20650 PE=4 SV=1; NAD(P)(+) transhydrogenase (Re/Si-specific) subunit alpha OS=Pseudomonas fluorescens OX=294 GN=C0J56_01010 PE=4 SV=1; NAD(P)(+) transhydrogenase (Re/Si-specific) subunit alpha OS=Pseudomonas fluorescens OX=294 GN=CGU37_03875 PE=4 SV=1; NAD(P) transhydrogenase subunit alpha OS=Pseudomonas fluorescens OX=294 GN=BFW86_29525 PE=4 SV=1; NAD(P) transhydrogenase subunit alpha OS=Pseudomonas fluorescens OX=294 GN=BTR19_16845 PE=4 SV=1; NADP transhydrogenase subunit alpha OS=Pseudomonas fluorescens OX=294 GN=TK06_20220 PE=4 SV=1; NAD(P) transhydrogenase subunit alpha part 1 OS=Pseudomonas fluorescens OX=294 GN=pntAA PE=4 SV=1; NADP transhydrogenase subunit alpha OS=Pseudomonas fluorescens OX=294 GN=VC33_16375 PE=4 SV=1; PntAA protein OS=Pseudomonas fluorescens OX=294 GN=pntAA PE=4 SV=1; NADP transhydrogenase subunit alpha OS=Pseudomonas fluorescens LMG 5329 OX=1324332 GN=K814_0130205 PE=4 SV=1; NAD(P)(+) transhydrogenase (Re/Si-specific) subunit alpha OS=Pseudomonas fluorescens OX=294 GN=CQ005_12045 PE=4 SV=1; NADP transhydrogenase subunit alpha OS=Pseudomonas fluorescens OX=294 GN=A7317_00095 PE=4 SV=1; NADP transhydrogenase subunit alpha OS=Pseudomonas fluorescens OX=294 GN=AO066_25740 PE=4 SV=1; NADP transhydrogenase subunit alpha OS=Pseudomonas fluorescens OX=294 GN=HZ99_18380 PE=4 SV=1; NAD(P) transhydrogenase subunit alpha 1 OS=Pseudomonas fluorescens (strain Pf0-1) OX=205922 GN=Pfl01_0114 PE=4 SV=1; NAD/NADP transhydrogenase alpha subunit OS=Pseudomonas fluorescens R124 OX=743713 GN=I1A_000163 PE=4 SV=1; NAD(P) transhydrogenase, alpha subunit part 1 OS=Pseudomonas fluorescens Q8r1-96 OX=1038923 GN=pntAA PE=4 SV=1; Re/Si-specific NAD(P)(+) transhydrogenase subunit alpha OS=Pseudomonas fluorescens OX=294 GN=DBV33_00570 PE=4 SV=1; NAD(P)(+) transhydrogenase (Re/Si-specific) subunit alpha OS=Pseudomonas fluorescens OX=294 GN=CP336_26050 PE=4 SV=1; NADP transhydrogenase subunit alpha OS=Pseudomonas fluorescens OX=294 GN=A1D17_13825 PE=4 SV=1; NADP transhydrogenase subunit alpha OS=Pseudomonas fluorescens OX=294 GN=AO356_10860 PE=4 SV=1; NADP transhydrogenase subunit alpha OS=Pseudomonas fluorescens NCIMB 11764 OX=1221522 GN=B723_05800 PE=4 SV=1; NADP transhydrogenase subunit alpha OS=Pseudomonas fluorescens OX=294 GN=VD17_29745 PE=4 SV=1; NADP transhydrogenase subunit alpha OS=Pseudomonas fluorescens OX=294 GN=VC34_00790 PE=4 SV=1; NADP transhydrogenase subunit alpha OS=Pseudomonas fluorescens OX=294 GN=NX10_02615 PE=4 SV=1; NAD(P) transhydrogenase subunit alpha part 1 OS=Pseudomonas fluorescens OX=294 GN=pntAA PE=4 SV=1			0	61.4	AKQADIVITTALIPGR			missed K-Q@2	-0.00513892	1665.97	556.332	1665.98	556.333	3	12	1.1.1.3637.3	75.213	1459.85	1445.77	75.21	0.19	42781.8
1267	2.9	4.11	13.4	13.4	5.094	tr|U1TPL3|U1TPL3_PSEFL; tr|Q4KKG6|Q4KKG6_PSEF5; tr|J2EQI4|J2EQI4_PSEFL; tr|I4KGC0|I4KGC0_PSEFL; tr|G8PY92|G8PY92_PSEFL; tr|E2XJF0|E2XJF0_PSEFL; tr|C3K7Z1|C3K7Z1_PSEFS; tr|A0A2N1DZP5|A0A2N1DZP5_PSEFL; tr|A0A2K9LW51|A0A2K9LW51_PSEFL; tr|A0A263SP24|A0A263SP24_PSEFL; tr|A0A1T2XTQ2|A0A1T2XTQ2_PSEFL; tr|A0A1Q5WWV1|A0A1Q5WWV1_PSEFL; tr|A0A160A0W9|A0A160A0W9_PSEFL; tr|A0A109LID5|A0A109LID5_PSEFL; tr|A0A0F4T047|A0A0F4T047_PSEFL; tr|A0A0D0TKY2|A0A0D0TKY2_PSEFL; tr|A0A0A1YS07|A0A0A1YS07_PSEFL; tr|A0A2S8XLV0|A0A2S8XLV0_PSEFL; tr|A0A1B3D1Z2|A0A1B3D1Z2_PSEFL; tr|A0A0W0HZ73|A0A0W0HZ73_PSEFL; tr|A0A075PB15|A0A075PB15_PSEFL; tr|Q3KK48|Q3KK48_PSEPF; tr|K0WWE0|K0WWE0_PSEFL; tr|I4KMC9|I4KMC9_PSEFL; tr|A0A2R4U535|A0A2R4U535_PSEFL; tr|A0A2A5R3K3|A0A2A5R3K3_PSEFL; tr|A0A166NED3|A0A166NED3_PSEFL; tr|A0A0N9W222|A0A0N9W222_PSEFL; tr|A0A0K1QJQ3|A0A0K1QJQ3_PSEFL; tr|A0A0F4UVM8|A0A0F4UVM8_PSEFL; tr|A0A0F4TV16|A0A0F4TV16_PSEFL; tr|A0A0C2AG07|A0A0C2AG07_PSEFL; tr|A0A0B7D0X6|A0A0B7D0X6_PSEFL	NAD(P) transhydrogenase subunit alpha OS=Pseudomonas fluorescens EGD-AQ6 OX=1390371 GN=O204_19615 PE=4 SV=1; NAD(P) transhydrogenase, alpha subunit part 1 OS=Pseudomonas fluorescens (strain ATCC BAA-477 / NRRL B-23932 / Pf-5) OX=220664 GN=pntAA PE=4 SV=1; NAD(P) transhydrogenase, alpha subunit part 1 OS=Pseudomonas fluorescens Q2-87 OX=1038922 GN=pntAA PE=4 SV=1; NAD(P) transhydrogenase, alpha subunit part 1 OS=Pseudomonas fluorescens SS101 OX=1038924 GN=pntAA PE=4 SV=1; PntAA OS=Pseudomonas fluorescens F113 OX=1114970 GN=pntAA PE=4 SV=1; NAD(P) transhydrogenase, alpha subunit part 1 OS=Pseudomonas fluorescens WH6 OX=746360 GN=pntAA PE=4 SV=1; NAD(P) transhydrogenase subunit alpha 1 OS=Pseudomonas fluorescens (strain SBW25) OX=216595 GN=pntAA PE=4 SV=1; NAD(P)(+) transhydrogenase (Re/Si-specific) subunit alpha OS=Pseudomonas fluorescens OX=294 GN=CIB54_20650 PE=4 SV=1; NAD(P)(+) transhydrogenase (Re/Si-specific) subunit alpha OS=Pseudomonas fluorescens OX=294 GN=C0J56_01010 PE=4 SV=1; NAD(P)(+) transhydrogenase (Re/Si-specific) subunit alpha OS=Pseudomonas fluorescens OX=294 GN=CGU37_03875 PE=4 SV=1; NAD(P) transhydrogenase subunit alpha OS=Pseudomonas fluorescens OX=294 GN=BFW86_29525 PE=4 SV=1; NAD(P) transhydrogenase subunit alpha OS=Pseudomonas fluorescens OX=294 GN=BTR19_16845 PE=4 SV=1; NADP transhydrogenase subunit alpha OS=Pseudomonas fluorescens OX=294 GN=TK06_20220 PE=4 SV=1; NAD(P) transhydrogenase subunit alpha part 1 OS=Pseudomonas fluorescens OX=294 GN=pntAA PE=4 SV=1; NADP transhydrogenase subunit alpha OS=Pseudomonas fluorescens OX=294 GN=VC33_16375 PE=4 SV=1; PntAA protein OS=Pseudomonas fluorescens OX=294 GN=pntAA PE=4 SV=1; NADP transhydrogenase subunit alpha OS=Pseudomonas fluorescens LMG 5329 OX=1324332 GN=K814_0130205 PE=4 SV=1; NAD(P)(+) transhydrogenase (Re/Si-specific) subunit alpha OS=Pseudomonas fluorescens OX=294 GN=CQ005_12045 PE=4 SV=1; NADP transhydrogenase subunit alpha OS=Pseudomonas fluorescens OX=294 GN=A7317_00095 PE=4 SV=1; NADP transhydrogenase subunit alpha OS=Pseudomonas fluorescens OX=294 GN=AO066_25740 PE=4 SV=1; NADP transhydrogenase subunit alpha OS=Pseudomonas fluorescens OX=294 GN=HZ99_18380 PE=4 SV=1; NAD(P) transhydrogenase subunit alpha 1 OS=Pseudomonas fluorescens (strain Pf0-1) OX=205922 GN=Pfl01_0114 PE=4 SV=1; NAD/NADP transhydrogenase alpha subunit OS=Pseudomonas fluorescens R124 OX=743713 GN=I1A_000163 PE=4 SV=1; NAD(P) transhydrogenase, alpha subunit part 1 OS=Pseudomonas fluorescens Q8r1-96 OX=1038923 GN=pntAA PE=4 SV=1; Re/Si-specific NAD(P)(+) transhydrogenase subunit alpha OS=Pseudomonas fluorescens OX=294 GN=DBV33_00570 PE=4 SV=1; NAD(P)(+) transhydrogenase (Re/Si-specific) subunit alpha OS=Pseudomonas fluorescens OX=294 GN=CP336_26050 PE=4 SV=1; NADP transhydrogenase subunit alpha OS=Pseudomonas fluorescens OX=294 GN=A1D17_13825 PE=4 SV=1; NADP transhydrogenase subunit alpha OS=Pseudomonas fluorescens OX=294 GN=AO356_10860 PE=4 SV=1; NADP transhydrogenase subunit alpha OS=Pseudomonas fluorescens NCIMB 11764 OX=1221522 GN=B723_05800 PE=4 SV=1; NADP transhydrogenase subunit alpha OS=Pseudomonas fluorescens OX=294 GN=VD17_29745 PE=4 SV=1; NADP transhydrogenase subunit alpha OS=Pseudomonas fluorescens OX=294 GN=VC34_00790 PE=4 SV=1; NADP transhydrogenase subunit alpha OS=Pseudomonas fluorescens OX=294 GN=NX10_02615 PE=4 SV=1; NAD(P) transhydrogenase subunit alpha part 1 OS=Pseudomonas fluorescens OX=294 GN=pntAA PE=4 SV=1			0	99	GITAFALEAAPR				-0.00664006	1215.65	608.835	1215.66	608.838	2	15	1.1.1.3621.10	74.4473	4512.78	3782.7	74.34	0.87	22043.9
1268	2.89	3.08	40.48	40.48	29.76	tr|C3KE21|C3KE21_PSEFS; tr|A0A2S8XFF2|A0A2S8XFF2_PSEFL	Uncharacterized protein OS=Pseudomonas fluorescens (strain SBW25) OX=216595 GN=PFLU_1455 PE=4 SV=1; Succinate dehydrogenase assembly factor 2 family protein OS=Pseudomonas fluorescens OX=294 GN=CQ005_25270 PE=4 SV=1			1.65758	99	EVYATLNQVDRDLYVR			missed R-D@11	-0.00542491	1952.99	652.004	1953	652.006	3	18	1.1.1.3624.11	74.604	3086.05	2707.36	74.58	0.58	14293.9
1268	2.89	3.08	40.48	40.48	29.76	tr|C3KE21|C3KE21_PSEFS; tr|A0A2S8XFF2|A0A2S8XFF2_PSEFL	Uncharacterized protein OS=Pseudomonas fluorescens (strain SBW25) OX=216595 GN=PFLU_1455 PE=4 SV=1; Succinate dehydrogenase assembly factor 2 family protein OS=Pseudomonas fluorescens OX=294 GN=CQ005_25270 PE=4 SV=1			0.653647	96.17	MVEEVEINR				-0.00281651	1117.54	559.778	1117.54	559.779	2	12	1.1.1.3071.8	47.9013	1397.74	605.43	47.74	0.34	7886.7
1268	2.89	3.08	40.48	40.48	29.76	tr|C3KE21|C3KE21_PSEFS; tr|A0A2S8XFF2|A0A2S8XFF2_PSEFL	Uncharacterized protein OS=Pseudomonas fluorescens (strain SBW25) OX=216595 GN=PFLU_1455 PE=4 SV=1; Succinate dehydrogenase assembly factor 2 family protein OS=Pseudomonas fluorescens OX=294 GN=CQ005_25270 PE=4 SV=1			0.580044	94.76	MILDRVQPK			missed R-V@5	-0.00822182	1098.61	550.314	1098.62	550.318	2	9	1.1.1.3049.30	46.8509	1134.69	1119.79	46.86	0.34	6098.35
1268	2.89	3.08	40.48	40.48	29.76	tr|C3KE21|C3KE21_PSEFS; tr|A0A2S8XFF2|A0A2S8XFF2_PSEFL	Uncharacterized protein OS=Pseudomonas fluorescens (strain SBW25) OX=216595 GN=PFLU_1455 PE=4 SV=1; Succinate dehydrogenase assembly factor 2 family protein OS=Pseudomonas fluorescens OX=294 GN=CQ005_25270 PE=4 SV=1			0	28.55	MILDRVQPK			missed R-V@5	-0.00822182	1098.61	550.314	1098.62	550.318	2	9	1.1.1.3049.29	46.8502	1134.69	1120.1	46.86	0.34	7240.67
1269	2.88	3.24	14.68	8.364	8.364	tr|A0A109LEI3|A0A109LEI3_PSEFL; tr|A0A109L9J6|A0A109L9J6_PSEFL; tr|A0A0W0HG19|A0A0W0HG19_PSEFL	NADP-dependent glyceraldehyde-3-phosphate dehydrogenase OS=Pseudomonas fluorescens OX=294 GN=gapN PE=4 SV=1; NADP-dependent glyceraldehyde-3-phosphate dehydrogenase OS=Pseudomonas fluorescens OX=294 GN=gapN PE=4 SV=1; Aldehyde dehydrogenase OS=Pseudomonas fluorescens ICMP 11288 OX=1198309 GN=AO063_19685 PE=4 SV=1			2	99	LVDTFANQVGR				-0.0128075	1218.62	610.319	1218.64	610.325	2	15	1.1.1.3217.36	54.9125	2255.48	1572.54	55.02	0.34	10936.4
1269	2.88	3.24	14.68	8.364	8.364	tr|A0A109LEI3|A0A109LEI3_PSEFL; tr|A0A109L9J6|A0A109L9J6_PSEFL; tr|A0A0W0HG19|A0A0W0HG19_PSEFL	NADP-dependent glyceraldehyde-3-phosphate dehydrogenase OS=Pseudomonas fluorescens OX=294 GN=gapN PE=4 SV=1; NADP-dependent glyceraldehyde-3-phosphate dehydrogenase OS=Pseudomonas fluorescens OX=294 GN=gapN PE=4 SV=1; Aldehyde dehydrogenase OS=Pseudomonas fluorescens ICMP 11288 OX=1198309 GN=AO063_19685 PE=4 SV=1			0.779892	97.3	VQSPVQLGDERVHIGSTPLLDADTALTALDAAVR			missed R-V@11	-0.000884653	3527.86	882.972	3527.86	882.972	4	16	1.1.1.4233.16	104.428	953.9	783.02	104.34	0.7	3812.35
1269	2.88	3.24	14.68	8.364	8.364	tr|A0A109LEI3|A0A109LEI3_PSEFL; tr|A0A109L9J6|A0A109L9J6_PSEFL; tr|A0A0W0HG19|A0A0W0HG19_PSEFL	NADP-dependent glyceraldehyde-3-phosphate dehydrogenase OS=Pseudomonas fluorescens OX=294 GN=gapN PE=4 SV=1; NADP-dependent glyceraldehyde-3-phosphate dehydrogenase OS=Pseudomonas fluorescens OX=294 GN=gapN PE=4 SV=1; Aldehyde dehydrogenase OS=Pseudomonas fluorescens ICMP 11288 OX=1198309 GN=AO063_19685 PE=4 SV=1			0.0501223	49.59	ALVSDILR				-0.00475197	885.524	443.769	885.528	443.771	2	6	1.1.1.3476.5	67.3938	1157.98	651.98	67.15	0.59	2845.3
1269	2.88	3.24	14.68	8.364	8.364	tr|A0A109LEI3|A0A109LEI3_PSEFL; tr|A0A109L9J6|A0A109L9J6_PSEFL; tr|A0A0W0HG19|A0A0W0HG19_PSEFL	NADP-dependent glyceraldehyde-3-phosphate dehydrogenase OS=Pseudomonas fluorescens OX=294 GN=gapN PE=4 SV=1; NADP-dependent glyceraldehyde-3-phosphate dehydrogenase OS=Pseudomonas fluorescens OX=294 GN=gapN PE=4 SV=1; Aldehyde dehydrogenase OS=Pseudomonas fluorescens ICMP 11288 OX=1198309 GN=AO063_19685 PE=4 SV=1			0.0357404	38.27	GSFFYPAVLYPVNPQMR				-0.00083675	1984.99	662.669	1984.99	662.67	3	11	1.1.1.4092.3	97.4175	453.88	431.75	97.31	0.85	4187.65
