## Supplementary material for "*In-vitro* evaluation of *Pseudomonas fluorescens* antibacterial activity against *Listeria* spp. isolated from New Zealand horticultural environments": https://drive.google.com/drive/folders/1ZlbR6UaR0kC5LnZymSXj3ZuSl8qdavyN (part 113 of 121)

### Sheet: PFR46H07 (continued)
N	Unused	Total	%Cov	%Cov(50)	%Cov(95)	Accessions	Names	Used	Annotation	Contrib	Conf	Sequence	Modifications	ProteinModifications	Cleavages	dMass	Obs MW	Obs m/z	Theor MW	Theor m/z	Theor z	Sc	Spectrum	Acq Time	Intensity (Peptide)	PrecursorIntensityAcquisition	Apex Time (Peptide)	Elution Peak Width (Peptide)	MS2Counts
1269	2.88	3.24	14.68	8.364	8.364	tr|A0A109LEI3|A0A109LEI3_PSEFL; tr|A0A109L9J6|A0A109L9J6_PSEFL; tr|A0A0W0HG19|A0A0W0HG19_PSEFL	NADP-dependent glyceraldehyde-3-phosphate dehydrogenase OS=Pseudomonas fluorescens OX=294 GN=gapN PE=4 SV=1; NADP-dependent glyceraldehyde-3-phosphate dehydrogenase OS=Pseudomonas fluorescens OX=294 GN=gapN PE=4 SV=1; Aldehyde dehydrogenase OS=Pseudomonas fluorescens ICMP 11288 OX=1198309 GN=AO063_19685 PE=4 SV=1			0.0168249	21.9	ININAQCQR	Carbamidomethyl(C)@7			-0.0105399	1115.54	558.777	1115.55	558.783	2	10	1.1.1.2839.16	36.7535	1087.45	715.63	36.63	0.24	14535.3
1269	2.88	3.24	14.68	8.364	8.364	tr|A0A109LEI3|A0A109LEI3_PSEFL; tr|A0A109L9J6|A0A109L9J6_PSEFL; tr|A0A0W0HG19|A0A0W0HG19_PSEFL	NADP-dependent glyceraldehyde-3-phosphate dehydrogenase OS=Pseudomonas fluorescens OX=294 GN=gapN PE=4 SV=1; NADP-dependent glyceraldehyde-3-phosphate dehydrogenase OS=Pseudomonas fluorescens OX=294 GN=gapN PE=4 SV=1; Aldehyde dehydrogenase OS=Pseudomonas fluorescens ICMP 11288 OX=1198309 GN=AO063_19685 PE=4 SV=1			0	19.17	ALVSDILR				-0.00489879	885.523	443.769	885.528	443.771	2	6	1.1.1.3470.5	67.1012	1157.98	1029.13	67.15	0.59	4766.51
1269	2.88	3.24	14.68	8.364	8.364	tr|A0A109LEI3|A0A109LEI3_PSEFL; tr|A0A109L9J6|A0A109L9J6_PSEFL; tr|A0A0W0HG19|A0A0W0HG19_PSEFL	NADP-dependent glyceraldehyde-3-phosphate dehydrogenase OS=Pseudomonas fluorescens OX=294 GN=gapN PE=4 SV=1; NADP-dependent glyceraldehyde-3-phosphate dehydrogenase OS=Pseudomonas fluorescens OX=294 GN=gapN PE=4 SV=1; Aldehyde dehydrogenase OS=Pseudomonas fluorescens ICMP 11288 OX=1198309 GN=AO063_19685 PE=4 SV=1			0	17.37	GSFFYPAVLYPVNPQMR	Oxidation(M)@16			-0.00194004	2000.98	668.001	2000.98	668.001	3	10	1.1.1.4023.8	94.0697	468.63	339.91	93.85	0.9	3199.36
1269	2.88	3.24	14.68	8.364	8.364	tr|A0A109LEI3|A0A109LEI3_PSEFL; tr|A0A109L9J6|A0A109L9J6_PSEFL; tr|A0A0W0HG19|A0A0W0HG19_PSEFL	NADP-dependent glyceraldehyde-3-phosphate dehydrogenase OS=Pseudomonas fluorescens OX=294 GN=gapN PE=4 SV=1; NADP-dependent glyceraldehyde-3-phosphate dehydrogenase OS=Pseudomonas fluorescens OX=294 GN=gapN PE=4 SV=1; Aldehyde dehydrogenase OS=Pseudomonas fluorescens ICMP 11288 OX=1198309 GN=AO063_19685 PE=4 SV=1			0	83.52	VHIGSTPLLDADTALTALDAAVR				-0.0194047	2319.22	774.082	2319.24	774.088	3	16	1.1.1.4218.14	103.68	1300.07	1196.19	103.49	0.6	7025.42
1269	2.88	3.24	14.68	8.364	8.364	tr|A0A109LEI3|A0A109LEI3_PSEFL; tr|A0A109L9J6|A0A109L9J6_PSEFL; tr|A0A0W0HG19|A0A0W0HG19_PSEFL	NADP-dependent glyceraldehyde-3-phosphate dehydrogenase OS=Pseudomonas fluorescens OX=294 GN=gapN PE=4 SV=1; NADP-dependent glyceraldehyde-3-phosphate dehydrogenase OS=Pseudomonas fluorescens OX=294 GN=gapN PE=4 SV=1; Aldehyde dehydrogenase OS=Pseudomonas fluorescens ICMP 11288 OX=1198309 GN=AO063_19685 PE=4 SV=1			0	19.3	VQSPVQLGDERVHIGSTPLLDADTALTALDAAVR	Ile->Val@14; Asp->Glu@21	Ile->Val@62; Asp->Glu@69	missed R-V@11	-0.000884671	3527.86	882.972	3527.86	882.972	4	17	1.1.1.4233.16	104.428	953.9	783.02	104.34	0.7	3812.35
1269	2.88	3.24	14.68	8.364	8.364	tr|A0A109LEI3|A0A109LEI3_PSEFL; tr|A0A109L9J6|A0A109L9J6_PSEFL; tr|A0A0W0HG19|A0A0W0HG19_PSEFL	NADP-dependent glyceraldehyde-3-phosphate dehydrogenase OS=Pseudomonas fluorescens OX=294 GN=gapN PE=4 SV=1; NADP-dependent glyceraldehyde-3-phosphate dehydrogenase OS=Pseudomonas fluorescens OX=294 GN=gapN PE=4 SV=1; Aldehyde dehydrogenase OS=Pseudomonas fluorescens ICMP 11288 OX=1198309 GN=AO063_19685 PE=4 SV=1			0	18.66	VQSPVQLGDERVHIGSTPLLDADTALTALDAAVR			missed R-V@11	-0.000884653	3527.86	882.972	3527.86	882.972	4	10	1.1.1.4227.13	104.128	953.9	484.64	104.34	0.7	4434.64
1269	2.88	3.24	14.68	8.364	8.364	tr|A0A109LEI3|A0A109LEI3_PSEFL; tr|A0A109L9J6|A0A109L9J6_PSEFL; tr|A0A0W0HG19|A0A0W0HG19_PSEFL	NADP-dependent glyceraldehyde-3-phosphate dehydrogenase OS=Pseudomonas fluorescens OX=294 GN=gapN PE=4 SV=1; NADP-dependent glyceraldehyde-3-phosphate dehydrogenase OS=Pseudomonas fluorescens OX=294 GN=gapN PE=4 SV=1; Aldehyde dehydrogenase OS=Pseudomonas fluorescens ICMP 11288 OX=1198309 GN=AO063_19685 PE=4 SV=1			0	16.13	VQSPVQLGDERVHIGSTPLLDADTALTALDAAVR	Glu->Asp@10; Asp->Glu@21	Glu->Asp@58; Asp->Glu@69	missed R-V@11	-0.000884671	3527.86	882.972	3527.86	882.972	4	17	1.1.1.4233.16	104.428	953.9	783.02	104.34	0.7	3812.35
1270	2.87	2.94	20.36	9.818	9.818	tr|A0A2S8XU31|A0A2S8XU31_PSEFL	Isocitrate lyase/phosphoenolpyruvate mutase family protein OS=Pseudomonas fluorescens OX=294 GN=CQ005_04635 PE=4 SV=1			2	99	AAQEVHELGTFTFTER				0.000211456	1834.89	612.636	1834.89	612.636	3	19	1.1.1.3503.16	68.7197	956.42	948.01	68.74	0.68	7898.69
1270	2.87	2.94	20.36	9.818	9.818	tr|A0A2S8XU31|A0A2S8XU31_PSEFL	Isocitrate lyase/phosphoenolpyruvate mutase family protein OS=Pseudomonas fluorescens OX=294 GN=CQ005_04635 PE=4 SV=1			0.869666	97.88	SLPFPFTLTAR				-0.00162463	1248.69	625.35	1248.69	625.351	2	11	1.1.1.4049.3	95.3156	765.03	754.3	95.31	0.43	3468.35
1270	2.87	2.94	20.36	9.818	9.818	tr|A0A2S8XU31|A0A2S8XU31_PSEFL	Isocitrate lyase/phosphoenolpyruvate mutase family protein OS=Pseudomonas fluorescens OX=294 GN=CQ005_04635 PE=4 SV=1			0	18.06	AAQEVHELGTFTFTER				0.000211456	1834.89	612.636	1834.89	612.636	3	12	1.1.1.3503.17	68.7217	956.42	947.23	68.74	0.68	12069.2
1271	2.87	2.94	11.52	11.52	11.52	tr|U1UVU0|U1UVU0_PSEFL; tr|L7HJK1|L7HJK1_PSEFL; tr|I4K8J5|I4K8J5_PSEFL; tr|C3K313|C3K313_PSEFS; tr|A0A2S8XSE9|A0A2S8XSE9_PSEFL; tr|A0A2N1E7J6|A0A2N1E7J6_PSEFL; tr|A0A1T2YVF4|A0A1T2YVF4_PSEFL; tr|A0A1Q5WVI4|A0A1Q5WVI4_PSEFL; tr|A0A1B3DG66|A0A1B3DG66_PSEFL; tr|A0A125QIV4|A0A125QIV4_PSEFL; tr|A0A125QD87|A0A125QD87_PSEFL; tr|A0A0W0QWP5|A0A0W0QWP5_PSEFL; tr|A0A0W0HVN3|A0A0W0HVN3_PSEFL; tr|A0A0W0HUP0|A0A0W0HUP0_PSEFL; tr|A0A0D0RIW7|A0A0D0RIW7_PSEFL; tr|A0A0A1Z4V4|A0A0A1Z4V4_PSEFL; tr|A0A075PBV1|A0A075PBV1_PSEFL	Iron-dependent family alcohol dehydrogenase OS=Pseudomonas fluorescens EGD-AQ6 OX=1390371 GN=O204_19495 PE=4 SV=1; Putative alcohol dehydrogenase OS=Pseudomonas fluorescens BRIP34879 OX=1205750 GN=A986_06826 PE=4 SV=1; Alcohol dehydrogenase, iron-dependent family OS=Pseudomonas fluorescens SS101 OX=1038924 GN=PflSS101_4925 PE=4 SV=1; Putative alcohol dehydrogenase OS=Pseudomonas fluorescens (strain SBW25) OX=216595 GN=PFLU_5564 PE=4 SV=1; NAD-dependent alcohol dehydrogenase OS=Pseudomonas fluorescens OX=294 GN=CQ005_01770 PE=4 SV=1; Alcohol dehydrogenase OS=Pseudomonas fluorescens OX=294 GN=CIB54_12190 PE=4 SV=1; Alcohol dehydrogenase OS=Pseudomonas fluorescens OX=294 GN=BFW87_08280 PE=4 SV=1; Alcohol dehydrogenase OS=Pseudomonas fluorescens OX=294 GN=BTR19_18020 PE=4 SV=1; Alcohol dehydrogenase OS=Pseudomonas fluorescens OX=294 GN=A7317_27000 PE=4 SV=1; 1,3-propanediol dehydrogenase OS=Pseudomonas fluorescens OX=294 GN=dhaT PE=4 SV=1; 1,3-propanediol dehydrogenase OS=Pseudomonas fluorescens OX=294 GN=dhaT PE=4 SV=1; Alcohol dehydrogenase OS=Pseudomonas fluorescens ABAC62 OX=1230466 GN=AO262_12625 PE=4 SV=1; Alcohol dehydrogenase OS=Pseudomonas fluorescens ICMP 11288 OX=1198309 GN=AO063_02270 PE=4 SV=1; Alcohol dehydrogenase OS=Pseudomonas fluorescens OX=294 GN=AO066_26505 PE=4 SV=1; DhaT protein OS=Pseudomonas fluorescens OX=294 GN=dhaT PE=4 SV=1; Alcohol dehydrogenase OS=Pseudomonas fluorescens LMG 5329 OX=1324332 GN=K814_0103265 PE=4 SV=1; Alcohol dehydrogenase OS=Pseudomonas fluorescens OX=294 GN=HZ99_14675 PE=4 SV=1			2	99	SVAAYAGYHGALADLFGVDQVPR				0.00833686	2376.19	793.072	2376.19	793.069	3	24	1.1.1.3982.21	92.0735	945.81	907.29	92.09	0.55	8660.59
1271	2.87	2.94	11.52	11.52	11.52	tr|U1UVU0|U1UVU0_PSEFL; tr|L7HJK1|L7HJK1_PSEFL; tr|I4K8J5|I4K8J5_PSEFL; tr|C3K313|C3K313_PSEFS; tr|A0A2S8XSE9|A0A2S8XSE9_PSEFL; tr|A0A2N1E7J6|A0A2N1E7J6_PSEFL; tr|A0A1T2YVF4|A0A1T2YVF4_PSEFL; tr|A0A1Q5WVI4|A0A1Q5WVI4_PSEFL; tr|A0A1B3DG66|A0A1B3DG66_PSEFL; tr|A0A125QIV4|A0A125QIV4_PSEFL; tr|A0A125QD87|A0A125QD87_PSEFL; tr|A0A0W0QWP5|A0A0W0QWP5_PSEFL; tr|A0A0W0HVN3|A0A0W0HVN3_PSEFL; tr|A0A0W0HUP0|A0A0W0HUP0_PSEFL; tr|A0A0D0RIW7|A0A0D0RIW7_PSEFL; tr|A0A0A1Z4V4|A0A0A1Z4V4_PSEFL; tr|A0A075PBV1|A0A075PBV1_PSEFL	Iron-dependent family alcohol dehydrogenase OS=Pseudomonas fluorescens EGD-AQ6 OX=1390371 GN=O204_19495 PE=4 SV=1; Putative alcohol dehydrogenase OS=Pseudomonas fluorescens BRIP34879 OX=1205750 GN=A986_06826 PE=4 SV=1; Alcohol dehydrogenase, iron-dependent family OS=Pseudomonas fluorescens SS101 OX=1038924 GN=PflSS101_4925 PE=4 SV=1; Putative alcohol dehydrogenase OS=Pseudomonas fluorescens (strain SBW25) OX=216595 GN=PFLU_5564 PE=4 SV=1; NAD-dependent alcohol dehydrogenase OS=Pseudomonas fluorescens OX=294 GN=CQ005_01770 PE=4 SV=1; Alcohol dehydrogenase OS=Pseudomonas fluorescens OX=294 GN=CIB54_12190 PE=4 SV=1; Alcohol dehydrogenase OS=Pseudomonas fluorescens OX=294 GN=BFW87_08280 PE=4 SV=1; Alcohol dehydrogenase OS=Pseudomonas fluorescens OX=294 GN=BTR19_18020 PE=4 SV=1; Alcohol dehydrogenase OS=Pseudomonas fluorescens OX=294 GN=A7317_27000 PE=4 SV=1; 1,3-propanediol dehydrogenase OS=Pseudomonas fluorescens OX=294 GN=dhaT PE=4 SV=1; 1,3-propanediol dehydrogenase OS=Pseudomonas fluorescens OX=294 GN=dhaT PE=4 SV=1; Alcohol dehydrogenase OS=Pseudomonas fluorescens ABAC62 OX=1230466 GN=AO262_12625 PE=4 SV=1; Alcohol dehydrogenase OS=Pseudomonas fluorescens ICMP 11288 OX=1198309 GN=AO063_02270 PE=4 SV=1; Alcohol dehydrogenase OS=Pseudomonas fluorescens OX=294 GN=AO066_26505 PE=4 SV=1; DhaT protein OS=Pseudomonas fluorescens OX=294 GN=dhaT PE=4 SV=1; Alcohol dehydrogenase OS=Pseudomonas fluorescens LMG 5329 OX=1324332 GN=K814_0103265 PE=4 SV=1; Alcohol dehydrogenase OS=Pseudomonas fluorescens OX=294 GN=HZ99_14675 PE=4 SV=1			0.869666	98.1	FNIAHGVSNALLLPYVMHWNK				-0.0089269	2423.25	606.819	2423.26	606.822	4	13	1.1.1.4127.2	99.1465	431.27	430.88	99.14	0.45	3459.63
1271	2.87	2.94	11.52	11.52	11.52	tr|U1UVU0|U1UVU0_PSEFL; tr|L7HJK1|L7HJK1_PSEFL; tr|I4K8J5|I4K8J5_PSEFL; tr|C3K313|C3K313_PSEFS; tr|A0A2S8XSE9|A0A2S8XSE9_PSEFL; tr|A0A2N1E7J6|A0A2N1E7J6_PSEFL; tr|A0A1T2YVF4|A0A1T2YVF4_PSEFL; tr|A0A1Q5WVI4|A0A1Q5WVI4_PSEFL; tr|A0A1B3DG66|A0A1B3DG66_PSEFL; tr|A0A125QIV4|A0A125QIV4_PSEFL; tr|A0A125QD87|A0A125QD87_PSEFL; tr|A0A0W0QWP5|A0A0W0QWP5_PSEFL; tr|A0A0W0HVN3|A0A0W0HVN3_PSEFL; tr|A0A0W0HUP0|A0A0W0HUP0_PSEFL; tr|A0A0D0RIW7|A0A0D0RIW7_PSEFL; tr|A0A0A1Z4V4|A0A0A1Z4V4_PSEFL; tr|A0A075PBV1|A0A075PBV1_PSEFL	Iron-dependent family alcohol dehydrogenase OS=Pseudomonas fluorescens EGD-AQ6 OX=1390371 GN=O204_19495 PE=4 SV=1; Putative alcohol dehydrogenase OS=Pseudomonas fluorescens BRIP34879 OX=1205750 GN=A986_06826 PE=4 SV=1; Alcohol dehydrogenase, iron-dependent family OS=Pseudomonas fluorescens SS101 OX=1038924 GN=PflSS101_4925 PE=4 SV=1; Putative alcohol dehydrogenase OS=Pseudomonas fluorescens (strain SBW25) OX=216595 GN=PFLU_5564 PE=4 SV=1; NAD-dependent alcohol dehydrogenase OS=Pseudomonas fluorescens OX=294 GN=CQ005_01770 PE=4 SV=1; Alcohol dehydrogenase OS=Pseudomonas fluorescens OX=294 GN=CIB54_12190 PE=4 SV=1; Alcohol dehydrogenase OS=Pseudomonas fluorescens OX=294 GN=BFW87_08280 PE=4 SV=1; Alcohol dehydrogenase OS=Pseudomonas fluorescens OX=294 GN=BTR19_18020 PE=4 SV=1; Alcohol dehydrogenase OS=Pseudomonas fluorescens OX=294 GN=A7317_27000 PE=4 SV=1; 1,3-propanediol dehydrogenase OS=Pseudomonas fluorescens OX=294 GN=dhaT PE=4 SV=1; 1,3-propanediol dehydrogenase OS=Pseudomonas fluorescens OX=294 GN=dhaT PE=4 SV=1; Alcohol dehydrogenase OS=Pseudomonas fluorescens ABAC62 OX=1230466 GN=AO262_12625 PE=4 SV=1; Alcohol dehydrogenase OS=Pseudomonas fluorescens ICMP 11288 OX=1198309 GN=AO063_02270 PE=4 SV=1; Alcohol dehydrogenase OS=Pseudomonas fluorescens OX=294 GN=AO066_26505 PE=4 SV=1; DhaT protein OS=Pseudomonas fluorescens OX=294 GN=dhaT PE=4 SV=1; Alcohol dehydrogenase OS=Pseudomonas fluorescens LMG 5329 OX=1324332 GN=K814_0103265 PE=4 SV=1; Alcohol dehydrogenase OS=Pseudomonas fluorescens OX=294 GN=HZ99_14675 PE=4 SV=1			0	99	SVAAYAGYHGALADLFGVDQVPR				0.00833686	2376.19	793.072	2376.19	793.069	3	19	1.1.1.3985.15	92.2142	945.81	620.39	92.09	0.55	8439.94
1272	2.85	3.04	8.245	6.342	6.342	tr|U1SPU4|U1SPU4_PSEFL; tr|E2XKE6|E2XKE6_PSEFL; tr|C3KDW0|C3KDW0_PSEFS; tr|A0A2S8XLZ6|A0A2S8XLZ6_PSEFL; tr|A0A1T3BH43|A0A1T3BH43_PSEFL; tr|A0A1B3DJK7|A0A1B3DJK7_PSEFL; tr|A0A0W0I520|A0A0W0I520_PSEFL; tr|A0A0A1YUK8|A0A0A1YUK8_PSEFL; tr|A0A075PM55|A0A075PM55_PSEFL	N-acetylmuramoyl-L-alanine amidase OS=Pseudomonas fluorescens EGD-AQ6 OX=1390371 GN=O204_13570 PE=4 SV=1; N-acetylmuramoyl-L-alanine amidase OS=Pseudomonas fluorescens WH6 OX=746360 GN=amiC PE=4 SV=1; N-acetylmuramoyl-l-alanine amidase OS=Pseudomonas fluorescens (strain SBW25) OX=216595 GN=amiC PE=4 SV=1; N-acetylmuramoyl-L-alanine amidase OS=Pseudomonas fluorescens OX=294 GN=CQ005_14365 PE=4 SV=1; N-acetylmuramoyl-L-alanine amidase OS=Pseudomonas fluorescens OX=294 GN=BFW86_02090 PE=4 SV=1; N-acetylmuramoyl-L-alanine amidase OS=Pseudomonas fluorescens OX=294 GN=A7317_02440 PE=4 SV=1; N-acetylmuramoyl-L-alanine amidase OS=Pseudomonas fluorescens OX=294 GN=AO066_20715 PE=4 SV=1; N-acetylmuramoyl-L-alanine amidase OS=Pseudomonas fluorescens LMG 5329 OX=1324332 GN=K814_0128475 PE=4 SV=1; N-acetylmuramoyl-L-alanine amidase OS=Pseudomonas fluorescens OX=294 GN=HZ99_20645 PE=4 SV=1			1.55284	99	SFSLAPNAQYGNR				-0.0087673	1423.68	712.845	1423.68	712.849	2	12	1.1.1.3298.43	58.8227	944	942.28	58.78	0.29	8193.73
1272	2.85	3.04	8.245	6.342	6.342	tr|U1SPU4|U1SPU4_PSEFL; tr|E2XKE6|E2XKE6_PSEFL; tr|C3KDW0|C3KDW0_PSEFS; tr|A0A2S8XLZ6|A0A2S8XLZ6_PSEFL; tr|A0A1T3BH43|A0A1T3BH43_PSEFL; tr|A0A1B3DJK7|A0A1B3DJK7_PSEFL; tr|A0A0W0I520|A0A0W0I520_PSEFL; tr|A0A0A1YUK8|A0A0A1YUK8_PSEFL; tr|A0A075PM55|A0A075PM55_PSEFL	N-acetylmuramoyl-L-alanine amidase OS=Pseudomonas fluorescens EGD-AQ6 OX=1390371 GN=O204_13570 PE=4 SV=1; N-acetylmuramoyl-L-alanine amidase OS=Pseudomonas fluorescens WH6 OX=746360 GN=amiC PE=4 SV=1; N-acetylmuramoyl-l-alanine amidase OS=Pseudomonas fluorescens (strain SBW25) OX=216595 GN=amiC PE=4 SV=1; N-acetylmuramoyl-L-alanine amidase OS=Pseudomonas fluorescens OX=294 GN=CQ005_14365 PE=4 SV=1; N-acetylmuramoyl-L-alanine amidase OS=Pseudomonas fluorescens OX=294 GN=BFW86_02090 PE=4 SV=1; N-acetylmuramoyl-L-alanine amidase OS=Pseudomonas fluorescens OX=294 GN=A7317_02440 PE=4 SV=1; N-acetylmuramoyl-L-alanine amidase OS=Pseudomonas fluorescens OX=294 GN=AO066_20715 PE=4 SV=1; N-acetylmuramoyl-L-alanine amidase OS=Pseudomonas fluorescens LMG 5329 OX=1324332 GN=K814_0128475 PE=4 SV=1; N-acetylmuramoyl-L-alanine amidase OS=Pseudomonas fluorescens OX=294 GN=HZ99_20645 PE=4 SV=1			1.29243	99	QFFQQNPPPGTYIAWLR				-0.000276924	2062.04	688.355	2062.04	688.355	3	16	1.1.1.4049.6	95.3229	697.85	670.92	95.31	0.48	5431.2
1272	2.85	3.04	8.245	6.342	6.342	tr|U1SPU4|U1SPU4_PSEFL; tr|E2XKE6|E2XKE6_PSEFL; tr|C3KDW0|C3KDW0_PSEFS; tr|A0A2S8XLZ6|A0A2S8XLZ6_PSEFL; tr|A0A1T3BH43|A0A1T3BH43_PSEFL; tr|A0A1B3DJK7|A0A1B3DJK7_PSEFL; tr|A0A0W0I520|A0A0W0I520_PSEFL; tr|A0A0A1YUK8|A0A0A1YUK8_PSEFL; tr|A0A075PM55|A0A075PM55_PSEFL	N-acetylmuramoyl-L-alanine amidase OS=Pseudomonas fluorescens EGD-AQ6 OX=1390371 GN=O204_13570 PE=4 SV=1; N-acetylmuramoyl-L-alanine amidase OS=Pseudomonas fluorescens WH6 OX=746360 GN=amiC PE=4 SV=1; N-acetylmuramoyl-l-alanine amidase OS=Pseudomonas fluorescens (strain SBW25) OX=216595 GN=amiC PE=4 SV=1; N-acetylmuramoyl-L-alanine amidase OS=Pseudomonas fluorescens OX=294 GN=CQ005_14365 PE=4 SV=1; N-acetylmuramoyl-L-alanine amidase OS=Pseudomonas fluorescens OX=294 GN=BFW86_02090 PE=4 SV=1; N-acetylmuramoyl-L-alanine amidase OS=Pseudomonas fluorescens OX=294 GN=A7317_02440 PE=4 SV=1; N-acetylmuramoyl-L-alanine amidase OS=Pseudomonas fluorescens OX=294 GN=AO066_20715 PE=4 SV=1; N-acetylmuramoyl-L-alanine amidase OS=Pseudomonas fluorescens LMG 5329 OX=1324332 GN=K814_0128475 PE=4 SV=1; N-acetylmuramoyl-L-alanine amidase OS=Pseudomonas fluorescens OX=294 GN=HZ99_20645 PE=4 SV=1			0.00130485	43.02	FQVSAATLR				-0.00869986	991.536	496.776	991.545	496.78	2	9	1.1.1.3255.16	56.722	1383.04	1258.04	56.8	0.34	6051.42
1272	2.85	3.04	8.245	6.342	6.342	tr|U1SPU4|U1SPU4_PSEFL; tr|E2XKE6|E2XKE6_PSEFL; tr|C3KDW0|C3KDW0_PSEFS; tr|A0A2S8XLZ6|A0A2S8XLZ6_PSEFL; tr|A0A1T3BH43|A0A1T3BH43_PSEFL; tr|A0A1B3DJK7|A0A1B3DJK7_PSEFL; tr|A0A0W0I520|A0A0W0I520_PSEFL; tr|A0A0A1YUK8|A0A0A1YUK8_PSEFL; tr|A0A075PM55|A0A075PM55_PSEFL	N-acetylmuramoyl-L-alanine amidase OS=Pseudomonas fluorescens EGD-AQ6 OX=1390371 GN=O204_13570 PE=4 SV=1; N-acetylmuramoyl-L-alanine amidase OS=Pseudomonas fluorescens WH6 OX=746360 GN=amiC PE=4 SV=1; N-acetylmuramoyl-l-alanine amidase OS=Pseudomonas fluorescens (strain SBW25) OX=216595 GN=amiC PE=4 SV=1; N-acetylmuramoyl-L-alanine amidase OS=Pseudomonas fluorescens OX=294 GN=CQ005_14365 PE=4 SV=1; N-acetylmuramoyl-L-alanine amidase OS=Pseudomonas fluorescens OX=294 GN=BFW86_02090 PE=4 SV=1; N-acetylmuramoyl-L-alanine amidase OS=Pseudomonas fluorescens OX=294 GN=A7317_02440 PE=4 SV=1; N-acetylmuramoyl-L-alanine amidase OS=Pseudomonas fluorescens OX=294 GN=AO066_20715 PE=4 SV=1; N-acetylmuramoyl-L-alanine amidase OS=Pseudomonas fluorescens LMG 5329 OX=1324332 GN=K814_0128475 PE=4 SV=1; N-acetylmuramoyl-L-alanine amidase OS=Pseudomonas fluorescens OX=294 GN=HZ99_20645 PE=4 SV=1			0	99	QFFQQNPPPGTYIAWLR				-0.000276924	2062.04	688.355	2062.04	688.355	3	15	1.1.1.4046.3	95.1766	697.85	209.27	95.31	0.48	5417.9
1272	2.85	3.04	8.245	6.342	6.342	tr|U1SPU4|U1SPU4_PSEFL; tr|E2XKE6|E2XKE6_PSEFL; tr|C3KDW0|C3KDW0_PSEFS; tr|A0A2S8XLZ6|A0A2S8XLZ6_PSEFL; tr|A0A1T3BH43|A0A1T3BH43_PSEFL; tr|A0A1B3DJK7|A0A1B3DJK7_PSEFL; tr|A0A0W0I520|A0A0W0I520_PSEFL; tr|A0A0A1YUK8|A0A0A1YUK8_PSEFL; tr|A0A075PM55|A0A075PM55_PSEFL	N-acetylmuramoyl-L-alanine amidase OS=Pseudomonas fluorescens EGD-AQ6 OX=1390371 GN=O204_13570 PE=4 SV=1; N-acetylmuramoyl-L-alanine amidase OS=Pseudomonas fluorescens WH6 OX=746360 GN=amiC PE=4 SV=1; N-acetylmuramoyl-l-alanine amidase OS=Pseudomonas fluorescens (strain SBW25) OX=216595 GN=amiC PE=4 SV=1; N-acetylmuramoyl-L-alanine amidase OS=Pseudomonas fluorescens OX=294 GN=CQ005_14365 PE=4 SV=1; N-acetylmuramoyl-L-alanine amidase OS=Pseudomonas fluorescens OX=294 GN=BFW86_02090 PE=4 SV=1; N-acetylmuramoyl-L-alanine amidase OS=Pseudomonas fluorescens OX=294 GN=A7317_02440 PE=4 SV=1; N-acetylmuramoyl-L-alanine amidase OS=Pseudomonas fluorescens OX=294 GN=AO066_20715 PE=4 SV=1; N-acetylmuramoyl-L-alanine amidase OS=Pseudomonas fluorescens LMG 5329 OX=1324332 GN=K814_0128475 PE=4 SV=1; N-acetylmuramoyl-L-alanine amidase OS=Pseudomonas fluorescens OX=294 GN=HZ99_20645 PE=4 SV=1			0	98.98	SFSLAPNAQYGNR				-0.0087673	1423.68	712.845	1423.68	712.849	2	13	1.1.1.3297.26	58.764	944	894.58	58.78	0.29	9386.06
1273	2.84	41.74	39.55	37.59	36.89	tr|A0A2N1DZT8|A0A2N1DZT8_PSEFL	Catalase OS=Pseudomonas fluorescens OX=294 GN=CIB54_20850 PE=3 SV=1			1.63827	99	ETSLKASPALSQVNLLSGDIK	Carbamyl(K)@5		missed K-A@5	0.00131167	2213.19	738.738	2213.19	738.737	3	19	1.1.1.3692.16	77.8784	21503	5117.45	78.05	0.19	27628.8
1273	2.84	41.74	39.55	37.59	36.89	tr|A0A2N1DZT8|A0A2N1DZT8_PSEFL	Catalase OS=Pseudomonas fluorescens OX=294 GN=CIB54_20850 PE=3 SV=1			1.20066	99	ETSLKASPALSQVNLLSGDIKTR	Carbamyl(K)@5		missed K-A@5; missed K-T@21	-0.00136069	2470.34	824.453	2470.34	824.454	3	20	1.1.1.3610.15	73.9445	4934.42	2293.64	73.81	0.24	16262.2
1273	2.84	41.74	39.55	37.59	36.89	tr|A0A2N1DZT8|A0A2N1DZT8_PSEFL	Catalase OS=Pseudomonas fluorescens OX=294 GN=CIB54_20850 PE=3 SV=1			0	99	AAYEPNSIDGGWPK				0.00309007	1503.7	752.859	1503.7	752.857	2	21	1.1.1.3387.42	63.1221	3790.27	3147.23	63.18	0.25	11353.4
1273	2.84	41.74	39.55	37.59	36.89	tr|A0A2N1DZT8|A0A2N1DZT8_PSEFL	Catalase OS=Pseudomonas fluorescens OX=294 GN=CIB54_20850 PE=3 SV=1			0	67.62	AAYEPNSIDGGWPK				0.00309007	1503.7	752.859	1503.7	752.857	2	14	1.1.1.3392.35	63.3663	3790.27	869.2	63.18	0.25	17222.5
1273	2.84	41.74	39.55	37.59	36.89	tr|A0A2N1DZT8|A0A2N1DZT8_PSEFL	Catalase OS=Pseudomonas fluorescens OX=294 GN=CIB54_20850 PE=3 SV=1			0	99	ARQVNEILANIDLELAKR			missed R-Q@2; missed K-R@17	0.00184965	2065.17	517.299	2065.16	517.298	4	20	1.1.1.3880.2	87.0295	2430.42	2026.04	87.17	0.29	8057.22
1273	2.84	41.74	39.55	37.59	36.89	tr|A0A2N1DZT8|A0A2N1DZT8_PSEFL	Catalase OS=Pseudomonas fluorescens OX=294 GN=CIB54_20850 PE=3 SV=1			0	99	ARQVNEILANIDLELAKR			missed R-Q@2; missed K-R@17	-0.00921969	2065.16	689.392	2065.16	689.395	3	17	1.1.1.3881.8	87.0815	2346.52	2319.37	87.12	0.39	9706.18
1273	2.84	41.74	39.55	37.59	36.89	tr|A0A2N1DZT8|A0A2N1DZT8_PSEFL	Catalase OS=Pseudomonas fluorescens OX=294 GN=CIB54_20850 PE=3 SV=1			0	99	ARQVNEILANIDLELAKR			missed R-Q@2; missed K-R@17	-0.00921969	2065.16	689.392	2065.16	689.395	3	15	1.1.1.3882.15	87.141	2346.52	2057.38	87.12	0.39	9226.6
1273	2.84	41.74	39.55	37.59	36.89	tr|A0A2N1DZT8|A0A2N1DZT8_PSEFL	Catalase OS=Pseudomonas fluorescens OX=294 GN=CIB54_20850 PE=3 SV=1			0	99	ARQVNEILANIDLELAKR			missed R-Q@2; missed K-R@17	0.00184965	2065.17	517.299	2065.16	517.298	4	16	1.1.1.3884.3	87.2245	2430.42	1882.13	87.17	0.29	3422.02
1273	2.84	41.74	39.55	37.59	36.89	tr|A0A2N1DZT8|A0A2N1DZT8_PSEFL	Catalase OS=Pseudomonas fluorescens OX=294 GN=CIB54_20850 PE=3 SV=1			0	99	ARQVNEILANIDLELAKR			missed R-Q@2; missed K-R@17	0.00184965	2065.17	517.299	2065.16	517.298	4	16	1.1.1.3884.4	87.2258	2430.42	1871.53	87.17	0.29	8949.47
1273	2.84	41.74	39.55	37.59	36.89	tr|A0A2N1DZT8|A0A2N1DZT8_PSEFL	Catalase OS=Pseudomonas fluorescens OX=294 GN=CIB54_20850 PE=3 SV=1			0	99	ARQVNEILANIDLELAKR			missed R-Q@2; missed K-R@17	-0.00921969	2065.16	689.392	2065.16	689.395	3	18	1.1.1.3886.12	87.3362	2346.52	953.04	87.12	0.39	9157.38
1273	2.84	41.74	39.55	37.59	36.89	tr|A0A2N1DZT8|A0A2N1DZT8_PSEFL	Catalase OS=Pseudomonas fluorescens OX=294 GN=CIB54_20850 PE=3 SV=1			0	21.83	ARQVNEILANIDLELAKR			missed R-Q@2; missed K-R@17	-0.00921969	2065.16	689.392	2065.16	689.395	3	11	1.1.1.3887.18	87.3913	2346.52	741.94	87.12	0.39	9566.7
1273	2.84	41.74	39.55	37.59	36.89	tr|A0A2N1DZT8|A0A2N1DZT8_PSEFL	Catalase OS=Pseudomonas fluorescens OX=294 GN=CIB54_20850 PE=3 SV=1			0	99	ETSLKASPALSQVNLLSGDIK	Carbamyl(K)@5		missed K-A@5	0.00131167	2213.19	738.738	2213.19	738.737	3	26	1.1.1.3700.26	78.2786	21503	4352.85	78.05	0.19	17893.4
1273	2.84	41.74	39.55	37.59	36.89	tr|A0A2N1DZT8|A0A2N1DZT8_PSEFL	Catalase OS=Pseudomonas fluorescens OX=294 GN=CIB54_20850 PE=3 SV=1			0	99	ETSLKASPALSQVNLLSGDIK	Carbamyl(K)@5		missed K-A@5	0.00131167	2213.19	738.738	2213.19	738.737	3	19	1.1.1.3702.23	78.3722	21503	1586	78.05	0.19	14973.9
1273	2.84	41.74	39.55	37.59	36.89	tr|A0A2N1DZT8|A0A2N1DZT8_PSEFL	Catalase OS=Pseudomonas fluorescens OX=294 GN=CIB54_20850 PE=3 SV=1			0	99	ETSLKASPALSQVNLLSGDIK	Carbamyl(K)@5		missed K-A@5	0.00131167	2213.19	738.738	2213.19	738.737	3	17	1.1.1.3691.37	77.8486	21503	2815.48	78.05	0.19	29697.8
1273	2.84	41.74	39.55	37.59	36.89	tr|A0A2N1DZT8|A0A2N1DZT8_PSEFL	Catalase OS=Pseudomonas fluorescens OX=294 GN=CIB54_20850 PE=3 SV=1			0	97.35	ETSLKASPALSQVNLLSGDIK	Carbamyl@N-term		missed K-A@5	0.00131167	2213.19	738.738	2213.19	738.737	3	19	1.1.1.3692.16	77.8784	21503	5117.45	78.05	0.19	27628.8
1273	2.84	41.74	39.55	37.59	36.89	tr|A0A2N1DZT8|A0A2N1DZT8_PSEFL	Catalase OS=Pseudomonas fluorescens OX=294 GN=CIB54_20850 PE=3 SV=1			0	96.67	ETSLKASPALSQVNLLSGDIK	Carbamyl@N-term		missed K-A@5	0.00131167	2213.19	738.738	2213.19	738.737	3	17	1.1.1.3691.37	77.8486	21503	2815.48	78.05	0.19	29697.8
1273	2.84	41.74	39.55	37.59	36.89	tr|A0A2N1DZT8|A0A2N1DZT8_PSEFL	Catalase OS=Pseudomonas fluorescens OX=294 GN=CIB54_20850 PE=3 SV=1			0	73.29	ETSLKASPALSQVNLLSGDIK	Carbamyl@N-term		missed K-A@5	0.00131167	2213.19	738.738	2213.19	738.737	3	18	1.1.1.3702.23	78.3722	21503	1586	78.05	0.19	14973.9
1273	2.84	41.74	39.55	37.59	36.89	tr|A0A2N1DZT8|A0A2N1DZT8_PSEFL	Catalase OS=Pseudomonas fluorescens OX=294 GN=CIB54_20850 PE=3 SV=1			0	62.47	ETSLKASPALSQVNLLSGDIK	Carbamyl@N-term		missed K-A@5	0.00131167	2213.19	738.738	2213.19	738.737	3	25	1.1.1.3700.26	78.2786	21503	4352.85	78.05	0.19	17893.4
1273	2.84	41.74	39.55	37.59	36.89	tr|A0A2N1DZT8|A0A2N1DZT8_PSEFL	Catalase OS=Pseudomonas fluorescens OX=294 GN=CIB54_20850 PE=3 SV=1			0	42.83	ETSLKASPALSQVNLLSGDIK	Carbamyl@N-term; Carbamyl(K)@5		missed K-A@5	-0.00693613	2256.19	753.07	2256.2	753.073	3	16	1.1.1.3875.28	86.8158	1108.17	1045.39	86.83	0.29	7239.22
1273	2.84	41.74	39.55	37.59	36.89	tr|A0A2N1DZT8|A0A2N1DZT8_PSEFL	Catalase OS=Pseudomonas fluorescens OX=294 GN=CIB54_20850 PE=3 SV=1			0	19.98	ETSLKASPALSQVNLLSGDIK	Carbamyl(K)@5		missed K-A@5	0.00131167	2213.19	738.738	2213.19	738.737	3	28	1.1.1.3694.28	77.9856	21503	17152.4	78.05	0.19	72675.7
1273	2.84	41.74	39.55	37.59	36.89	tr|A0A2N1DZT8|A0A2N1DZT8_PSEFL	Catalase OS=Pseudomonas fluorescens OX=294 GN=CIB54_20850 PE=3 SV=1			0	18.49	ETSLKASPALSQVNLLSGDIK	Carbamyl@N-term		missed K-A@5	0.00131167	2213.19	738.738	2213.19	738.737	3	28	1.1.1.3694.28	77.9856	21503	17152.4	78.05	0.19	72675.7
1273	2.84	41.74	39.55	37.59	36.89	tr|A0A2N1DZT8|A0A2N1DZT8_PSEFL	Catalase OS=Pseudomonas fluorescens OX=294 GN=CIB54_20850 PE=3 SV=1			0	99	ETSLKASPALSQVNLLSGDIKTR	Carbamyl(K)@5		missed K-A@5; missed K-T@21	-0.00136069	2470.34	824.453	2470.34	824.454	3	19	1.1.1.3609.31	73.8954	4934.42	3587.37	73.81	0.24	15186
1273	2.84	41.74	39.55	37.59	36.89	tr|A0A2N1DZT8|A0A2N1DZT8_PSEFL	Catalase OS=Pseudomonas fluorescens OX=294 GN=CIB54_20850 PE=3 SV=1			0	99	ETSLKASPALSQVNLLSGDIKTR	Carbamyl(K)@5		missed K-A@5; missed K-T@21	-0.00136069	2470.34	824.453	2470.34	824.454	3	21	1.1.1.3604.38	73.6565	4934.42	2235.27	73.81	0.24	9106.53
1273	2.84	41.74	39.55	37.59	36.89	tr|A0A2N1DZT8|A0A2N1DZT8_PSEFL	Catalase OS=Pseudomonas fluorescens OX=294 GN=CIB54_20850 PE=3 SV=1			0	97.35	ETSLKASPALSQVNLLSGDIKTR	Carbamyl@N-term		missed K-A@5; missed K-T@21	-0.00136069	2470.34	824.453	2470.34	824.454	3	21	1.1.1.3604.38	73.6565	4934.42	2235.27	73.81	0.24	9106.53
1273	2.84	41.74	39.55	37.59	36.89	tr|A0A2N1DZT8|A0A2N1DZT8_PSEFL	Catalase OS=Pseudomonas fluorescens OX=294 GN=CIB54_20850 PE=3 SV=1			0	97.35	ETSLKASPALSQVNLLSGDIKTR	Carbamyl@N-term		missed K-A@5; missed K-T@21	-0.00136069	2470.34	824.453	2470.34	824.454	3	19	1.1.1.3609.31	73.8954	4934.42	3587.37	73.81	0.24	15186
1273	2.84	41.74	39.55	37.59	36.89	tr|A0A2N1DZT8|A0A2N1DZT8_PSEFL	Catalase OS=Pseudomonas fluorescens OX=294 GN=CIB54_20850 PE=3 SV=1			0	97.33	ETSLKASPALSQVNLLSGDIKTR	Carbamyl@N-term		missed K-A@5; missed K-T@21	-0.00136069	2470.34	824.453	2470.34	824.454	3	20	1.1.1.3610.15	73.9445	4934.42	2293.64	73.81	0.24	16262.2
1273	2.84	41.74	39.55	37.59	36.89	tr|A0A2N1DZT8|A0A2N1DZT8_PSEFL	Catalase OS=Pseudomonas fluorescens OX=294 GN=CIB54_20850 PE=3 SV=1			0	72.34	ETSLKASPALSQVNLLSGDIKTR	Carbamyl(K)@5		missed K-A@5; missed K-T@21	-0.00136069	2470.34	824.453	2470.34	824.454	3	24	1.1.1.3605.39	73.7059	4934.42	3678.82	73.81	0.24	15075.1
1273	2.84	41.74	39.55	37.59	36.89	tr|A0A2N1DZT8|A0A2N1DZT8_PSEFL	Catalase OS=Pseudomonas fluorescens OX=294 GN=CIB54_20850 PE=3 SV=1			0	52.54	ETSLKASPALSQVNLLSGDIKTR	Carbamyl(K)@5		missed K-A@5; missed K-T@21	-0.00250412	2470.34	618.591	2470.34	618.592	4	15	1.1.1.3603.14	73.5836	16617.8	3252.3	73.81	0.19	11513.3
1273	2.84	41.74	39.55	37.59	36.89	tr|A0A2N1DZT8|A0A2N1DZT8_PSEFL	Catalase OS=Pseudomonas fluorescens OX=294 GN=CIB54_20850 PE=3 SV=1			0	45.55	ETSLKASPALSQVNLLSGDIKTR	Carbamyl@N-term		missed K-A@5; missed K-T@21	-0.00250412	2470.34	618.591	2470.34	618.592	4	15	1.1.1.3603.14	73.5836	16617.8	3252.3	73.81	0.19	11513.3
1273	2.84	41.74	39.55	37.59	36.89	tr|A0A2N1DZT8|A0A2N1DZT8_PSEFL	Catalase OS=Pseudomonas fluorescens OX=294 GN=CIB54_20850 PE=3 SV=1			0	27.48	ETSLKASPALSQVNLLSGDIKTR	Glu->Asp@1; Carbamidomethyl(K)@5	Glu->Asp@541	missed K-A@5; missed K-T@21	-0.0013607	2470.34	824.453	2470.34	824.454	3	22	1.1.1.3604.38	73.6565	4934.42	2235.27	73.81	0.24	9106.53
1273	2.84	41.74	39.55	37.59	36.89	tr|A0A2N1DZT8|A0A2N1DZT8_PSEFL	Catalase OS=Pseudomonas fluorescens OX=294 GN=CIB54_20850 PE=3 SV=1			0	24.62	ETSLKASPALSQVNLLSGDIKTR	Thr->Ser@2; Carbamidomethyl(K)@5	Thr->Ser@542	missed K-A@5; missed K-T@21	-0.0013607	2470.34	824.453	2470.34	824.454	3	22	1.1.1.3604.38	73.6565	4934.42	2235.27	73.81	0.24	9106.53
1273	2.84	41.74	39.55	37.59	36.89	tr|A0A2N1DZT8|A0A2N1DZT8_PSEFL	Catalase OS=Pseudomonas fluorescens OX=294 GN=CIB54_20850 PE=3 SV=1			0	21.25	ETSLKASPALSQVNLLSGDIKTR	Leu->Arg@4	Leu->Arg@544	missed K-A@5; missed K-T@21	-0.0125941	2470.34	824.453	2470.35	824.457	3	21	1.1.1.3604.38	73.6565	4934.42	2235.27	73.81	0.24	9106.53
1273	2.84	41.74	39.55	37.59	36.89	tr|A0A2N1DZT8|A0A2N1DZT8_PSEFL	Catalase OS=Pseudomonas fluorescens OX=294 GN=CIB54_20850 PE=3 SV=1			0	15.44	ETSLKASPALSQVNLLSGDIKTR	Carbamyl@N-term		missed K-A@5; missed K-T@21	-0.00136069	2470.34	824.453	2470.34	824.454	3	23	1.1.1.3605.39	73.7059	4934.42	3678.82	73.81	0.24	15075.1
1273	2.84	41.74	39.55	37.59	36.89	tr|A0A2N1DZT8|A0A2N1DZT8_PSEFL	Catalase OS=Pseudomonas fluorescens OX=294 GN=CIB54_20850 PE=3 SV=1			0	15.02	ETSLKASPALSQVNLLSGDIKTR	Glu->Asp@1; Carbamidomethyl(S)@3	Glu->Asp@541	missed K-A@5; missed K-T@21	-0.0013607	2470.34	824.453	2470.34	824.454	3	22	1.1.1.3604.38	73.6565	4934.42	2235.27	73.81	0.24	9106.53
1273	2.84	41.74	39.55	37.59	36.89	tr|A0A2N1DZT8|A0A2N1DZT8_PSEFL	Catalase OS=Pseudomonas fluorescens OX=294 GN=CIB54_20850 PE=3 SV=1			0	73.86	ETSLKASPALSQVNLLSGDIKTRK	Carbamyl@N-term		missed K-A@5; missed K-T@21; missed R-K@23	-0.00514871	2598.43	520.693	2598.43	520.694	5	14	1.1.1.3493.19	68.2352	2394.27	2313.73	68.22	0.25	6897.84
1273	2.84	41.74	39.55	37.59	36.89	tr|A0A2N1DZT8|A0A2N1DZT8_PSEFL	Catalase OS=Pseudomonas fluorescens OX=294 GN=CIB54_20850 PE=3 SV=1			0	34.08	ETSLKASPALSQVNLLSGDIKTRK	Carbamyl(K)@5		missed K-A@5; missed K-T@21; missed R-K@23	-0.00514871	2598.43	520.693	2598.43	520.694	5	14	1.1.1.3493.19	68.2352	2394.27	2313.73	68.22	0.25	6897.84
1273	2.84	41.74	39.55	37.59	36.89	tr|A0A2N1DZT8|A0A2N1DZT8_PSEFL	Catalase OS=Pseudomonas fluorescens OX=294 GN=CIB54_20850 PE=3 SV=1			0	99	FSTVQGPR				0.00118062	890.462	446.238	890.461	446.238	2	12	1.1.1.2814.13	35.5343	20219.5	9859.22	35.66	0.24	22950.4
1273	2.84	41.74	39.55	37.59	36.89	tr|A0A2N1DZT8|A0A2N1DZT8_PSEFL	Catalase OS=Pseudomonas fluorescens OX=294 GN=CIB54_20850 PE=3 SV=1			0	99	FSTVQGPR				0.00118062	890.462	446.238	890.461	446.238	2	11	1.1.1.2826.8	36.1076	20219.5	3886.18	35.66	0.24	12724.6
1273	2.84	41.74	39.55	37.59	36.89	tr|A0A2N1DZT8|A0A2N1DZT8_PSEFL	Catalase OS=Pseudomonas fluorescens OX=294 GN=CIB54_20850 PE=3 SV=1			0	99	FSTVQGPR				0.00118062	890.462	446.238	890.461	446.238	2	11	1.1.1.2823.7	35.9651	20219.5	5482.69	35.66	0.24	17372.8
1273	2.84	41.74	39.55	37.59	36.89	tr|A0A2N1DZT8|A0A2N1DZT8_PSEFL	Catalase OS=Pseudomonas fluorescens OX=294 GN=CIB54_20850 PE=3 SV=1			0	99	FSTVQGPR				0.00118062	890.462	446.238	890.461	446.238	2	10	1.1.1.2825.15	36.0658	20219.5	4412.99	35.66	0.24	9308.8
1273	2.84	41.74	39.55	37.59	36.89	tr|A0A2N1DZT8|A0A2N1DZT8_PSEFL	Catalase OS=Pseudomonas fluorescens OX=294 GN=CIB54_20850 PE=3 SV=1			0	98.38	FSTVQGPR				0.00118062	890.462	446.238	890.461	446.238	2	10	1.1.1.2820.13	35.8229	20219.5	10334.9	35.66	0.24	12477.8
1273	2.84	41.74	39.55	37.59	36.89	tr|A0A2N1DZT8|A0A2N1DZT8_PSEFL	Catalase OS=Pseudomonas fluorescens OX=294 GN=CIB54_20850 PE=3 SV=1			0	91.81	FSTVQGPR				0.00118062	890.462	446.238	890.461	446.238	2	11	1.1.1.2818.7	35.7264	20219.5	17079.2	35.66	0.24	18794.2
1273	2.84	41.74	39.55	37.59	36.89	tr|A0A2N1DZT8|A0A2N1DZT8_PSEFL	Catalase OS=Pseudomonas fluorescens OX=294 GN=CIB54_20850 PE=3 SV=1			0	32.77	FSTVQGPR				0.00118062	890.462	446.238	890.461	446.238	2	9	1.1.1.2831.7	36.3482	20219.5	1956.4	35.66	0.24	11047
1273	2.84	41.74	39.55	37.59	36.89	tr|A0A2N1DZT8|A0A2N1DZT8_PSEFL	Catalase OS=Pseudomonas fluorescens OX=294 GN=CIB54_20850 PE=3 SV=1			0	25.4	FSTVQGPR				0.00118062	890.462	446.238	890.461	446.238	2	7	1.1.1.2812.8	35.4341	20219.5	1860.25	35.66	0.24	10186.1
1273	2.84	41.74	39.55	37.59	36.89	tr|A0A2N1DZT8|A0A2N1DZT8_PSEFL	Catalase OS=Pseudomonas fluorescens OX=294 GN=CIB54_20850 PE=3 SV=1			0	99	GPSLLEDFIMR	Oxidation(M)@10			-0.00537972	1292.64	647.326	1292.64	647.329	2	12	1.1.1.3951.12	90.5304	1978.09	1830.12	90.71	0.94	9396.42
1273	2.84	41.74	39.55	37.59	36.89	tr|A0A2N1DZT8|A0A2N1DZT8_PSEFL	Catalase OS=Pseudomonas fluorescens OX=294 GN=CIB54_20850 PE=3 SV=1			0	99	GPSLLEDFIMR				-0.00397018	1276.64	639.33	1276.65	639.332	2	17	1.1.1.4097.6	97.6713	9167.69	8927.03	97.71	0.4	34665.7
1273	2.84	41.74	39.55	37.59	36.89	tr|A0A2N1DZT8|A0A2N1DZT8_PSEFL	Catalase OS=Pseudomonas fluorescens OX=294 GN=CIB54_20850 PE=3 SV=1			0	99	GPSLLEDFIMR	Oxidation(M)@10			-0.00599006	1292.64	647.326	1292.64	647.329	2	12	1.1.1.3977.8	91.8029	1212.89	893.82	92.19	0.98	4487.92
1273	2.84	41.74	39.55	37.59	36.89	tr|A0A2N1DZT8|A0A2N1DZT8_PSEFL	Catalase OS=Pseudomonas fluorescens OX=294 GN=CIB54_20850 PE=3 SV=1			0	99	GPSLLEDFIMR				-0.00397018	1276.64	639.33	1276.65	639.332	2	16	1.1.1.4096.6	97.6218	9167.69	8064.3	97.71	0.4	26186.6
1273	2.84	41.74	39.55	37.59	36.89	tr|A0A2N1DZT8|A0A2N1DZT8_PSEFL	Catalase OS=Pseudomonas fluorescens OX=294 GN=CIB54_20850 PE=3 SV=1			0	99	GPSLLEDFIMR	Oxidation(M)@10			-0.00537972	1292.64	647.326	1292.64	647.329	2	13	1.1.1.3950.9	90.4803	1978.09	1705.86	90.71	0.94	7942.77
1273	2.84	41.74	39.55	37.59	36.89	tr|A0A2N1DZT8|A0A2N1DZT8_PSEFL	Catalase OS=Pseudomonas fluorescens OX=294 GN=CIB54_20850 PE=3 SV=1			0	99	GPSLLEDFIMR				-0.00397018	1276.64	639.33	1276.65	639.332	2	16	1.1.1.4101.8	97.8698	9167.69	5048.9	97.71	0.4	22061.6
1273	2.84	41.74	39.55	37.59	36.89	tr|A0A2N1DZT8|A0A2N1DZT8_PSEFL	Catalase OS=Pseudomonas fluorescens OX=294 GN=CIB54_20850 PE=3 SV=1			0	97.08	GPSLLEDFIMR	Oxidation(M)@10			-0.00501352	1292.64	647.327	1292.64	647.329	2	14	1.1.1.3975.9	91.7069	1117.66	1068.78	91.74	0.24	5902.63
1273	2.84	41.74	39.55	37.59	36.89	tr|A0A2N1DZT8|A0A2N1DZT8_PSEFL	Catalase OS=Pseudomonas fluorescens OX=294 GN=CIB54_20850 PE=3 SV=1			0	69.33	GPSLLEDFIMR	Oxidation(M)@10			-0.00537972	1292.64	647.326	1292.64	647.329	2	13	1.1.1.3948.8	90.3828	1978.09	1504.27	90.71	0.94	7338.26
1273	2.84	41.74	39.55	37.59	36.89	tr|A0A2N1DZT8|A0A2N1DZT8_PSEFL	Catalase OS=Pseudomonas fluorescens OX=294 GN=CIB54_20850 PE=3 SV=1			0	56.72	GPSLLEDFIMR	Oxidation(M)@10			-0.00537972	1292.64	647.326	1292.64	647.329	2	12	1.1.1.3953.7	90.6268	1978.09	1928.93	90.71	0.94	17662.8
1273	2.84	41.74	39.55	37.59	36.89	tr|A0A2N1DZT8|A0A2N1DZT8_PSEFL	Catalase OS=Pseudomonas fluorescens OX=294 GN=CIB54_20850 PE=3 SV=1			0	37.36	GPSLLEDFIMR	Oxidation(F)@8	Oxidation(F)@72		-0.00537972	1292.64	647.326	1292.64	647.329	2	12	1.1.1.3951.12	90.5304	1978.09	1830.12	90.71	0.94	9396.42
1273	2.84	41.74	39.55	37.59	36.89	tr|A0A2N1DZT8|A0A2N1DZT8_PSEFL	Catalase OS=Pseudomonas fluorescens OX=294 GN=CIB54_20850 PE=3 SV=1			0	35.49	GPSLLEDFIMR	Oxidation(F)@8	Oxidation(F)@72		-0.00537972	1292.64	647.326	1292.64	647.329	2	13	1.1.1.3950.9	90.4803	1978.09	1705.86	90.71	0.94	7942.77
1273	2.84	41.74	39.55	37.59	36.89	tr|A0A2N1DZT8|A0A2N1DZT8_PSEFL	Catalase OS=Pseudomonas fluorescens OX=294 GN=CIB54_20850 PE=3 SV=1			0	18.26	GPSLLEDFIMR	Oxidation(M)@10			-0.00599006	1292.64	647.326	1292.64	647.329	2	14	1.1.1.3988.3	92.3488	1212.89	1197.91	92.19	0.98	16416.2
1273	2.84	41.74	39.55	37.59	36.89	tr|A0A2N1DZT8|A0A2N1DZT8_PSEFL	Catalase OS=Pseudomonas fluorescens OX=294 GN=CIB54_20850 PE=3 SV=1			0	99	GPSLLEDFIMREK	Oxidation(M)@10		missed R-E@11	-0.00329834	1549.78	517.6	1549.78	517.601	3	13	1.1.1.3862.3	86.1554	2119.3	1826.05	86.2	0.34	4850.99
1273	2.84	41.74	39.55	37.59	36.89	tr|A0A2N1DZT8|A0A2N1DZT8_PSEFL	Catalase OS=Pseudomonas fluorescens OX=294 GN=CIB54_20850 PE=3 SV=1			0	99	GPSLLEDFIMREK			missed R-E@11	0.000134208	1533.79	512.269	1533.79	512.269	3	12	1.1.1.3953.2	90.6194	7704.07	6509.25	90.52	0.25	7398.3
1273	2.84	41.74	39.55	37.59	36.89	tr|A0A2N1DZT8|A0A2N1DZT8_PSEFL	Catalase OS=Pseudomonas fluorescens OX=294 GN=CIB54_20850 PE=3 SV=1			0	99	GPSLLEDFIMREK			missed R-E@11	0.00478765	1533.79	767.903	1533.79	767.9	2	15	1.1.1.3949.17	90.4424	1423.51	1245.62	90.66	0.69	8662.5
1273	2.84	41.74	39.55	37.59	36.89	tr|A0A2N1DZT8|A0A2N1DZT8_PSEFL	Catalase OS=Pseudomonas fluorescens OX=294 GN=CIB54_20850 PE=3 SV=1			0	99	GPSLLEDFIMREK			missed R-E@11	0.00478765	1533.79	767.903	1533.79	767.9	2	13	1.1.1.3951.25	90.5498	1423.51	1310.59	90.66	0.69	9303.86
1273	2.84	41.74	39.55	37.59	36.89	tr|A0A2N1DZT8|A0A2N1DZT8_PSEFL	Catalase OS=Pseudomonas fluorescens OX=294 GN=CIB54_20850 PE=3 SV=1			0	98.51	GPSLLEDFIMREK	Oxidation(M)@10		missed R-E@11	-0.00238284	1549.78	517.6	1549.78	517.601	3	10	1.1.1.3874.3	86.7394	2113	1048.66	86.39	0.44	3810.09
1273	2.84	41.74	39.55	37.59	36.89	tr|A0A2N1DZT8|A0A2N1DZT8_PSEFL	Catalase OS=Pseudomonas fluorescens OX=294 GN=CIB54_20850 PE=3 SV=1			0	96.22	GPSLLEDFIMREK			missed R-E@11	0.000134208	1533.79	512.269	1533.79	512.269	3	10	1.1.1.3946.6	90.2831	7704.07	1316.51	90.52	0.25	4274.71
1273	2.84	41.74	39.55	37.59	36.89	tr|A0A2N1DZT8|A0A2N1DZT8_PSEFL	Catalase OS=Pseudomonas fluorescens OX=294 GN=CIB54_20850 PE=3 SV=1			0	77.5	GPSLLEDFIMREK	Carbamyl@N-term		missed R-E@11	0.0343625	1576.83	789.42	1576.79	789.403	2	13	1.1.1.4256.7	105.546	791.07	373.67	105.82	0.55	2979.89
1273	2.84	41.74	39.55	37.59	36.89	tr|A0A2N1DZT8|A0A2N1DZT8_PSEFL	Catalase OS=Pseudomonas fluorescens OX=294 GN=CIB54_20850 PE=3 SV=1			0	71.75	GPSLLEDFIMREK			missed R-E@11	0.00478765	1533.79	767.903	1533.79	767.9	2	9	1.1.1.3952.17	90.5901	1423.51	1350.49	90.66	0.69	7775.66
1273	2.84	41.74	39.55	37.59	36.89	tr|A0A2N1DZT8|A0A2N1DZT8_PSEFL	Catalase OS=Pseudomonas fluorescens OX=294 GN=CIB54_20850 PE=3 SV=1			0	60.57	GPSLLEDFIMREK	Leu->Arg@4	Leu->Arg@68	missed R-E@11	0.0231291	1576.83	789.42	1576.8	789.409	2	14	1.1.1.4256.7	105.546	791.07	373.67	105.82	0.55	2979.89
1273	2.84	41.74	39.55	37.59	36.89	tr|A0A2N1DZT8|A0A2N1DZT8_PSEFL	Catalase OS=Pseudomonas fluorescens OX=294 GN=CIB54_20850 PE=3 SV=1			0	41.3	GPSLLEDFIMREK	Oxidation(R)@11	Oxidation(R)@75	missed R-E@11	-0.00329833	1549.78	517.6	1549.78	517.601	3	13	1.1.1.3862.3	86.1554	2119.3	1826.05	86.2	0.34	4850.99
1273	2.84	41.74	39.55	37.59	36.89	tr|A0A2N1DZT8|A0A2N1DZT8_PSEFL	Catalase OS=Pseudomonas fluorescens OX=294 GN=CIB54_20850 PE=3 SV=1			0	99	IIPEELVPITPLGK				0.000705333	1517.91	759.961	1517.91	759.961	2	18	1.1.1.3954.20	90.6959	12637.8	2677.55	90.91	0.25	13092.8
1273	2.84	41.74	39.55	37.59	36.89	tr|A0A2N1DZT8|A0A2N1DZT8_PSEFL	Catalase OS=Pseudomonas fluorescens OX=294 GN=CIB54_20850 PE=3 SV=1			0	99	IIPEELVPITPLGK				0.000705333	1517.91	759.961	1517.91	759.961	2	21	1.1.1.3955.18	90.7417	12637.8	4637.23	90.91	0.25	17297
1273	2.84	41.74	39.55	37.59	36.89	tr|A0A2N1DZT8|A0A2N1DZT8_PSEFL	Catalase OS=Pseudomonas fluorescens OX=294 GN=CIB54_20850 PE=3 SV=1			0	99	IIPEELVPITPLGK				0.000705333	1517.91	759.961	1517.91	759.961	2	22	1.1.1.3956.16	90.7922	12637.8	7405.63	90.91	0.25	20411.2
1273	2.84	41.74	39.55	37.59	36.89	tr|A0A2N1DZT8|A0A2N1DZT8_PSEFL	Catalase OS=Pseudomonas fluorescens OX=294 GN=CIB54_20850 PE=3 SV=1			0	99	IIPEELVPITPLGK				0.000705333	1517.91	759.961	1517.91	759.961	2	20	1.1.1.3961.12	91.0307	12637.8	8040.02	90.91	0.25	22591.7
1273	2.84	41.74	39.55	37.59	36.89	tr|A0A2N1DZT8|A0A2N1DZT8_PSEFL	Catalase OS=Pseudomonas fluorescens OX=294 GN=CIB54_20850 PE=3 SV=1			0	99	IIPEELVPITPLGK				0.000705333	1517.91	759.961	1517.91	759.961	2	15	1.1.1.3965.19	91.2351	12637.8	893.41	90.91	0.25	7034.98
1273	2.84	41.74	39.55	37.59	36.89	tr|A0A2N1DZT8|A0A2N1DZT8_PSEFL	Catalase OS=Pseudomonas fluorescens OX=294 GN=CIB54_20850 PE=3 SV=1			0	52.48	IIPEELVPITPLGK				0.000705333	1517.91	759.961	1517.91	759.961	2	14	1.1.1.3956.17	90.7949	12637.8	7564.61	90.91	0.25	10745.7
1273	2.84	41.74	39.55	37.59	36.89	tr|A0A2N1DZT8|A0A2N1DZT8_PSEFL	Catalase OS=Pseudomonas fluorescens OX=294 GN=CIB54_20850 PE=3 SV=1			0	99	ISDNQNTLK				-0.00339012	1031.52	516.768	1031.52	516.77	2	14	1.1.1.2688.13	29.4968	8281.72	8253.54	29.51	0.29	22624.3
1273	2.84	41.74	39.55	37.59	36.89	tr|A0A2N1DZT8|A0A2N1DZT8_PSEFL	Catalase OS=Pseudomonas fluorescens OX=294 GN=CIB54_20850 PE=3 SV=1			0	98.12	ISDNQNTLK				-0.00339012	1031.52	516.768	1031.52	516.77	2	10	1.1.1.2693.10	29.7235	8281.72	3532.7	29.51	0.29	11396
1273	2.84	41.74	39.55	37.59	36.89	tr|A0A2N1DZT8|A0A2N1DZT8_PSEFL	Catalase OS=Pseudomonas fluorescens OX=294 GN=CIB54_20850 PE=3 SV=1			0	96.92	ISDNQNTLK				-0.00339012	1031.52	516.768	1031.52	516.77	2	10	1.1.1.2695.12	29.825	8281.72	2255.85	29.51	0.29	8955.78
1273	2.84	41.74	39.55	37.59	36.89	tr|A0A2N1DZT8|A0A2N1DZT8_PSEFL	Catalase OS=Pseudomonas fluorescens OX=294 GN=CIB54_20850 PE=3 SV=1			0	94.23	ISDNQNTLK				-0.00339012	1031.52	516.768	1031.52	516.77	2	12	1.1.1.2685.11	29.3465	8281.72	5062.78	29.51	0.29	19319.3
1273	2.84	41.74	39.55	37.59	36.89	tr|A0A2N1DZT8|A0A2N1DZT8_PSEFL	Catalase OS=Pseudomonas fluorescens OX=294 GN=CIB54_20850 PE=3 SV=1			0	50.78	ISDNQNTLK				-0.00339012	1031.52	516.768	1031.52	516.77	2	8	1.1.1.2684.16	29.3	8281.72	3183.73	29.51	0.29	12956.4
1273	2.84	41.74	39.55	37.59	36.89	tr|A0A2N1DZT8|A0A2N1DZT8_PSEFL	Catalase OS=Pseudomonas fluorescens OX=294 GN=CIB54_20850 PE=3 SV=1			0	99	LFSYTDTQISR				-0.00195277	1329.65	665.835	1329.66	665.836	2	18	1.1.1.3333.19	60.5088	11942.3	6020.93	60.62	0.24	30803.3
1273	2.84	41.74	39.55	37.59	36.89	tr|A0A2N1DZT8|A0A2N1DZT8_PSEFL	Catalase OS=Pseudomonas fluorescens OX=294 GN=CIB54_20850 PE=3 SV=1			0	99	LFSYTDTQISR				-0.00195277	1329.65	665.835	1329.66	665.836	2	19	1.1.1.3336.32	60.6531	11942.3	11652.3	60.62	0.24	47636.8
1273	2.84	41.74	39.55	37.59	36.89	tr|A0A2N1DZT8|A0A2N1DZT8_PSEFL	Catalase OS=Pseudomonas fluorescens OX=294 GN=CIB54_20850 PE=3 SV=1			0	99	LFSYTDTQISR				-0.00195277	1329.65	665.835	1329.66	665.836	2	18	1.1.1.3339.17	60.7989	11942.3	4150.58	60.62	0.24	27715.2
1273	2.84	41.74	39.55	37.59	36.89	tr|A0A2N1DZT8|A0A2N1DZT8_PSEFL	Catalase OS=Pseudomonas fluorescens OX=294 GN=CIB54_20850 PE=3 SV=1			0	99	LGGPNFHEIPINRPVAPFHNGQR	Deamidated(N)@20			0.00219128	2567.32	642.837	2567.31	642.836	4	29	1.1.1.3546.6	70.8113	18509.9	11506.3	70.93	0.19	29572.2
1273	2.84	41.74	39.55	37.59	36.89	tr|A0A2N1DZT8|A0A2N1DZT8_PSEFL	Catalase OS=Pseudomonas fluorescens OX=294 GN=CIB54_20850 PE=3 SV=1			0	99	LGGPNFHEIPINRPVAPFHNGQR	Deamidated(N)@20			0.00219128	2567.32	642.837	2567.31	642.836	4	26	1.1.1.3548.22	70.9142	18509.9	18237.7	70.93	0.19	36541.9
1273	2.84	41.74	39.55	37.59	36.89	tr|A0A2N1DZT8|A0A2N1DZT8_PSEFL	Catalase OS=Pseudomonas fluorescens OX=294 GN=CIB54_20850 PE=3 SV=1			0	99	LGGPNFHEIPINRPVAPFHNGQR	Deamidated(N)@20			0.00207664	2567.32	514.471	2567.31	514.47	5	19	1.1.1.3551.19	71.0539	33468.9	17280.7	70.93	0.19	21925.5
1273	2.84	41.74	39.55	37.59	36.89	tr|A0A2N1DZT8|A0A2N1DZT8_PSEFL	Catalase OS=Pseudomonas fluorescens OX=294 GN=CIB54_20850 PE=3 SV=1			0	99	LGGPNFHEIPINRPVAPFHNGQR	Deamidated(N)@20			0.00207664	2567.32	514.471	2567.31	514.47	5	23	1.1.1.3545.2	70.7481	33468.9	9419.84	70.93	0.19	16003
1273	2.84	41.74	39.55	37.59	36.89	tr|A0A2N1DZT8|A0A2N1DZT8_PSEFL	Catalase OS=Pseudomonas fluorescens OX=294 GN=CIB54_20850 PE=3 SV=1			0	99	LGGPNFHEIPINRPVAPFHNGQR	Deamidated(N)@20			0.00219128	2567.32	642.837	2567.31	642.836	4	26	1.1.1.3545.7	70.7614	18509.9	6552.66	70.93	0.19	20413.9
1273	2.84	41.74	39.55	37.59	36.89	tr|A0A2N1DZT8|A0A2N1DZT8_PSEFL	Catalase OS=Pseudomonas fluorescens OX=294 GN=CIB54_20850 PE=3 SV=1			0	99	LGGPNFHEIPINRPVAPFHNGQR	Deamidated(N)@20			0.00219128	2567.32	642.837	2567.31	642.836	4	16	1.1.1.3553.26	71.1592	18509.9	4404.08	70.93	0.19	9561.16
1273	2.84	41.74	39.55	37.59	36.89	tr|A0A2N1DZT8|A0A2N1DZT8_PSEFL	Catalase OS=Pseudomonas fluorescens OX=294 GN=CIB54_20850 PE=3 SV=1			0	99	LGGPNFHEIPINRPVAPFHNGQR				-0.00253809	2566.33	642.589	2566.33	642.59	4	18	1.1.1.3494.24	68.2919	3109.12	2929.92	68.22	0.29	13051.1
1273	2.84	41.74	39.55	37.59	36.89	tr|A0A2N1DZT8|A0A2N1DZT8_PSEFL	Catalase OS=Pseudomonas fluorescens OX=294 GN=CIB54_20850 PE=3 SV=1			0	99	LGGPNFHEIPINRPVAPFHNGQR	Deamidated(N)@20			0.00207664	2567.32	514.471	2567.31	514.47	5	14	1.1.1.3551.20	71.0546	33468.9	17192.1	70.93	0.19	22875
1273	2.84	41.74	39.55	37.59	36.89	tr|A0A2N1DZT8|A0A2N1DZT8_PSEFL	Catalase OS=Pseudomonas fluorescens OX=294 GN=CIB54_20850 PE=3 SV=1			0	99	LGGPNFHEIPINRPVAPFHNGQR	Deamidated(N)@20			-0.000669876	2567.31	514.47	2567.31	514.47	5	13	1.1.1.3521.10	69.5877	8620.22	5617.96	69.72	0.2	9079.25
1273	2.84	41.74	39.55	37.59	36.89	tr|A0A2N1DZT8|A0A2N1DZT8_PSEFL	Catalase OS=Pseudomonas fluorescens OX=294 GN=CIB54_20850 PE=3 SV=1			0	98.93	LGGPNFHEIPINRPVAPFHNGQR				-0.00253809	2566.33	642.589	2566.33	642.59	4	14	1.1.1.3494.25	68.2926	3109.12	2925.69	68.22	0.29	11357.7
1273	2.84	41.74	39.55	37.59	36.89	tr|A0A2N1DZT8|A0A2N1DZT8_PSEFL	Catalase OS=Pseudomonas fluorescens OX=294 GN=CIB54_20850 PE=3 SV=1			0	94.98	LGGPNFHEIPINRPVAPFHNGQR	Deamidated(Q)@22			0.00219128	2567.32	642.837	2567.31	642.836	4	16	1.1.1.3553.26	71.1592	18509.9	4404.08	70.93	0.19	9561.16
1273	2.84	41.74	39.55	37.59	36.89	tr|A0A2N1DZT8|A0A2N1DZT8_PSEFL	Catalase OS=Pseudomonas fluorescens OX=294 GN=CIB54_20850 PE=3 SV=1			0	91.63	LGGPNFHEIPINRPVAPFHNGQR				9.1238e-05	2566.33	514.273	2566.33	514.273	5	12	1.1.1.3495.9	68.3244	5501.34	4491.21	68.22	0.2	17549.4
1273	2.84	41.74	39.55	37.59	36.89	tr|A0A2N1DZT8|A0A2N1DZT8_PSEFL	Catalase OS=Pseudomonas fluorescens OX=294 GN=CIB54_20850 PE=3 SV=1			0	67.38	LGGPNFHEIPINRPVAPFHNGQR	Deamidated(Q)@22			0.00219128	2567.32	642.837	2567.31	642.836	4	25	1.1.1.3545.7	70.7614	18509.9	6552.66	70.93	0.19	20413.9
1273	2.84	41.74	39.55	37.59	36.89	tr|A0A2N1DZT8|A0A2N1DZT8_PSEFL	Catalase OS=Pseudomonas fluorescens OX=294 GN=CIB54_20850 PE=3 SV=1			0	62.74	LGGPNFHEIPINRPVAPFHNGQR	Deamidated(Q)@22			0.00207664	2567.32	514.471	2567.31	514.47	5	23	1.1.1.3545.2	70.7481	33468.9	9419.84	70.93	0.19	16003
1273	2.84	41.74	39.55	37.59	36.89	tr|A0A2N1DZT8|A0A2N1DZT8_PSEFL	Catalase OS=Pseudomonas fluorescens OX=294 GN=CIB54_20850 PE=3 SV=1			0	62.74	LGGPNFHEIPINRPVAPFHNGQR	Deamidated(Q)@22			0.00207664	2567.32	514.471	2567.31	514.47	5	14	1.1.1.3551.20	71.0546	33468.9	17192.1	70.93	0.19	22875
1273	2.84	41.74	39.55	37.59	36.89	tr|A0A2N1DZT8|A0A2N1DZT8_PSEFL	Catalase OS=Pseudomonas fluorescens OX=294 GN=CIB54_20850 PE=3 SV=1			0	60.83	LGGPNFHEIPINRPVAPFHNGQR	Deamidated(Q)@22			-0.000669876	2567.31	514.47	2567.31	514.47	5	13	1.1.1.3521.10	69.5877	8620.22	5617.96	69.72	0.2	9079.25
1273	2.84	41.74	39.55	37.59	36.89	tr|A0A2N1DZT8|A0A2N1DZT8_PSEFL	Catalase OS=Pseudomonas fluorescens OX=294 GN=CIB54_20850 PE=3 SV=1			0	58.93	LGGPNFHEIPINRPVAPFHNGQR				9.1238e-05	2566.33	514.273	2566.33	514.273	5	10	1.1.1.3495.10	68.3251	5501.34	4478.19	68.22	0.2	17434.8
1273	2.84	41.74	39.55	37.59	36.89	tr|A0A2N1DZT8|A0A2N1DZT8_PSEFL	Catalase OS=Pseudomonas fluorescens OX=294 GN=CIB54_20850 PE=3 SV=1			0	25.91	LGGPNFHEIPINRPVAPFHNGQR				9.1238e-05	2566.33	514.273	2566.33	514.273	5	11	1.1.1.3496.8	68.3726	5501.34	3566.02	68.22	0.2	27064.3
1273	2.84	41.74	39.55	37.59	36.89	tr|A0A2N1DZT8|A0A2N1DZT8_PSEFL	Catalase OS=Pseudomonas fluorescens OX=294 GN=CIB54_20850 PE=3 SV=1			0	19.1	LGGPNFHEIPINRPVAPFHNGQR	Deamidated(R)@23	Deamidated(R)@409		-0.000669892	2567.31	514.47	2567.31	514.47	5	12	1.1.1.3521.10	69.5877	8620.22	5617.96	69.72	0.2	9079.25
1273	2.84	41.74	39.55	37.59	36.89	tr|A0A2N1DZT8|A0A2N1DZT8_PSEFL	Catalase OS=Pseudomonas fluorescens OX=294 GN=CIB54_20850 PE=3 SV=1			0	99	LINTEGKSSFVK			missed K-S@7	-0.00570489	1321.72	441.58	1321.72	441.582	3	13	1.1.1.2971.8	43.087	5109.87	4808.24	43.07	0.15	12104.9
1273	2.84	41.74	39.55	37.59	36.89	tr|A0A2N1DZT8|A0A2N1DZT8_PSEFL	Catalase OS=Pseudomonas fluorescens OX=294 GN=CIB54_20850 PE=3 SV=1			0	47.27	LINTEGKSSFVK			missed K-S@7	-0.00570489	1321.72	441.58	1321.72	441.582	3	9	1.1.1.2971.7	43.0863	5109.87	4824.93	43.07	0.15	8877.37
1273	2.84	41.74	39.55	37.59	36.89	tr|A0A2N1DZT8|A0A2N1DZT8_PSEFL	Catalase OS=Pseudomonas fluorescens OX=294 GN=CIB54_20850 PE=3 SV=1			0	24.33	LINTEGKSSFVK	Carbamyl(K)@7		missed K-S@7	-0.012995	1364.72	683.366	1364.73	683.372	2	15	1.1.1.3238.9	55.9117	2560.23	2531.07	55.93	0.24	21496.5
1273	2.84	41.74	39.55	37.59	36.89	tr|A0A2N1DZT8|A0A2N1DZT8_PSEFL	Catalase OS=Pseudomonas fluorescens OX=294 GN=CIB54_20850 PE=3 SV=1			0	99	LQALEEFR				-0.00820051	1004.52	503.268	1004.53	503.272	2	13	1.1.1.3339.4	60.7683	3340.16	3090.54	60.76	0.29	21945.9
1273	2.84	41.74	39.55	37.59	36.89	tr|A0A2N1DZT8|A0A2N1DZT8_PSEFL	Catalase OS=Pseudomonas fluorescens OX=294 GN=CIB54_20850 PE=3 SV=1			0	86.54	LQALEEFR				-0.00820051	1004.52	503.268	1004.53	503.272	2	11	1.1.1.3341.6	60.8646	3340.16	1899.46	60.76	0.29	17835.8
1273	2.84	41.74	39.55	37.59	36.89	tr|A0A2N1DZT8|A0A2N1DZT8_PSEFL	Catalase OS=Pseudomonas fluorescens OX=294 GN=CIB54_20850 PE=3 SV=1			0	81.06	LQALEEFR				-0.00820051	1004.52	503.268	1004.53	503.272	2	10	1.1.1.3340.6	60.8174	3340.16	2450.15	60.76	0.29	14539.4
1273	2.84	41.74	39.55	37.59	36.89	tr|A0A2N1DZT8|A0A2N1DZT8_PSEFL	Catalase OS=Pseudomonas fluorescens OX=294 GN=CIB54_20850 PE=3 SV=1			0	99	LQALEEFRSDATGQALR			missed R-S@8	-0.0016082	1903.97	635.665	1903.98	635.666	3	17	1.1.1.3511.17	69.1112	29567.4	4347.87	68.8	0.29	18101.6
1273	2.84	41.74	39.55	37.59	36.89	tr|A0A2N1DZT8|A0A2N1DZT8_PSEFL	Catalase OS=Pseudomonas fluorescens OX=294 GN=CIB54_20850 PE=3 SV=1			0	99	LQALEEFRSDATGQALR			missed R-S@8	-0.0016082	1903.97	635.665	1903.98	635.666	3	21	1.1.1.3505.30	68.8302	29567.4	28627.1	68.8	0.29	148353
1273	2.84	41.74	39.55	37.59	36.89	tr|A0A2N1DZT8|A0A2N1DZT8_PSEFL	Catalase OS=Pseudomonas fluorescens OX=294 GN=CIB54_20850 PE=3 SV=1			0	99	LQALEEFRSDATGQALR			missed R-S@8	-0.0016082	1903.97	635.665	1903.98	635.666	3	13	1.1.1.3510.27	69.0672	29567.4	5375.98	68.8	0.29	21358.5
1273	2.84	41.74	39.55	37.59	36.89	tr|A0A2N1DZT8|A0A2N1DZT8_PSEFL	Catalase OS=Pseudomonas fluorescens OX=294 GN=CIB54_20850 PE=3 SV=1			0	99	MVLNRNPDNFFAEVEQVAFCPGHIVPGIDFTNDPLLQGR	Oxidation(M)@1; Carbamidomethyl(C)@20		missed R-N@5	0.000741976	4442.16	1111.55	4442.16	1111.55	4	24	1.1.1.4460.17	115.669	1451.48	1448.51	115.67	0.15	7996.4
1273	2.84	41.74	39.55	37.59	36.89	tr|A0A2N1DZT8|A0A2N1DZT8_PSEFL	Catalase OS=Pseudomonas fluorescens OX=294 GN=CIB54_20850 PE=3 SV=1			0	99	MVLNRNPDNFFAEVEQVAFCPGHIVPGIDFTNDPLLQGR	Oxidation(M)@1; Carbamidomethyl(C)@20		missed R-N@5	0.000741976	4442.16	1111.55	4442.16	1111.55	4	22	1.1.1.4460.18	115.672	1451.48	1449.52	115.67	0.15	7366.28
1273	2.84	41.74	39.55	37.59	36.89	tr|A0A2N1DZT8|A0A2N1DZT8_PSEFL	Catalase OS=Pseudomonas fluorescens OX=294 GN=CIB54_20850 PE=3 SV=1			0	81.43	MVLNRNPDNFFAEVEQVAFCPGHIVPGIDFTNDPLLQGR	Oxidation(R)@5; Carbamidomethyl(C)@20	Oxidation(R)@341	missed R-N@5	0.000741953	4442.16	1111.55	4442.16	1111.55	4	25	1.1.1.4460.17	115.669	1451.48	1448.51	115.67	0.15	7996.4
1273	2.84	41.74	39.55	37.59	36.89	tr|A0A2N1DZT8|A0A2N1DZT8_PSEFL	Catalase OS=Pseudomonas fluorescens OX=294 GN=CIB54_20850 PE=3 SV=1			0	79.77	MVLNRNPDNFFAEVEQVAFCPGHIVPGIDFTNDPLLQGR	Oxidation(N)@4; Carbamidomethyl(C)@20	Oxidation(N)@340	missed R-N@5	0.000741953	4442.16	1111.55	4442.16	1111.55	4	25	1.1.1.4460.17	115.669	1451.48	1448.51	115.67	0.15	7996.4
1273	2.84	41.74	39.55	37.59	36.89	tr|A0A2N1DZT8|A0A2N1DZT8_PSEFL	Catalase OS=Pseudomonas fluorescens OX=294 GN=CIB54_20850 PE=3 SV=1			0	38.95	MVLNRNPDNFFAEVEQVAFCPGHIVPGIDFTNDPLLQGR	Oxidation(N)@6; Carbamidomethyl(C)@20	Oxidation(N)@342	missed R-N@5	0.000741953	4442.16	1111.55	4442.16	1111.55	4	24	1.1.1.4460.17	115.669	1451.48	1448.51	115.67	0.15	7996.4
1273	2.84	41.74	39.55	37.59	36.89	tr|A0A2N1DZT8|A0A2N1DZT8_PSEFL	Catalase OS=Pseudomonas fluorescens OX=294 GN=CIB54_20850 PE=3 SV=1			0	27.29	MVLNRNPDNFFAEVEQVAFCPGHIVPGIDFTNDPLLQGR	Carbamyl@N-term; Asn->Ser@4; Carbamidomethyl(C)@20	Asn->Ser@340	missed R-N@5	0.000741953	4442.16	1111.55	4442.16	1111.55	4	24	1.1.1.4460.17	115.669	1451.48	1448.51	115.67	0.15	7996.4
1273	2.84	41.74	39.55	37.59	36.89	tr|A0A2N1DZT8|A0A2N1DZT8_PSEFL	Catalase OS=Pseudomonas fluorescens OX=294 GN=CIB54_20850 PE=3 SV=1			0	99	QVNEILANIDLELAKR	Gln->pyro-Glu@N-term		missed K-R@15	-0.00160341	1821	911.506	1821	911.507	2	18	1.1.1.4368.11	111.103	809.41	648.99	111.16	0.4	3837.52
1273	2.84	41.74	39.55	37.59	36.89	tr|A0A2N1DZT8|A0A2N1DZT8_PSEFL	Catalase OS=Pseudomonas fluorescens OX=294 GN=CIB54_20850 PE=3 SV=1			0	99	QVNEILANIDLELAKR	Gln->pyro-Glu@N-term		missed K-R@15	-0.00160341	1821	911.506	1821	911.507	2	19	1.1.1.4375.9	111.451	809.41	293.81	111.16	0.4	2892.15
1273	2.84	41.74	39.55	37.59	36.89	tr|A0A2N1DZT8|A0A2N1DZT8_PSEFL	Catalase OS=Pseudomonas fluorescens OX=294 GN=CIB54_20850 PE=3 SV=1			0	99	QVNEILANIDLELAKR			missed K-R@15	-0.0016601	1838.02	613.682	1838.03	613.683	3	18	1.1.1.3963.3	91.1152	5916.59	2700.55	91.3	0.24	5731.08
1273	2.84	41.74	39.55	37.59	36.89	tr|A0A2N1DZT8|A0A2N1DZT8_PSEFL	Catalase OS=Pseudomonas fluorescens OX=294 GN=CIB54_20850 PE=3 SV=1			0	99	QVNEILANIDLELAKR			missed K-R@15	-0.0016601	1838.02	613.682	1838.03	613.683	3	21	1.1.1.3969.3	91.4079	5916.59	3597.14	91.3	0.24	17107.7
1273	2.84	41.74	39.55	37.59	36.89	tr|A0A2N1DZT8|A0A2N1DZT8_PSEFL	Catalase OS=Pseudomonas fluorescens OX=294 GN=CIB54_20850 PE=3 SV=1			0	37.56	QVNEILANIDLELAKR	Gln->pyro-Glu@N-term		missed K-R@15	-0.00226864	1821	608.006	1821	608.007	3	7	1.1.1.4375.3	111.424	318.17	186.56	111.16	0.55	1061.28
1273	2.84	41.74	39.55	37.59	36.89	tr|A0A2N1DZT8|A0A2N1DZT8_PSEFL	Catalase OS=Pseudomonas fluorescens OX=294 GN=CIB54_20850 PE=3 SV=1			0	22.28	QVNEILANIDLELAKR	Ile->Val@9; Asp->Glu@10	Ile->Val@515; Asp->Glu@516	missed K-R@15	-0.00166009	1838.02	613.682	1838.03	613.683	3	22	1.1.1.3969.3	91.4079	5916.59	3597.14	91.3	0.24	17107.7
1273	2.84	41.74	39.55	37.59	36.89	tr|A0A2N1DZT8|A0A2N1DZT8_PSEFL	Catalase OS=Pseudomonas fluorescens OX=294 GN=CIB54_20850 PE=3 SV=1			0	16.05	STKKPATPPKSELAGTDTLDR			cleaved M-S@N-term; missed K-K@3; missed K-S@10	-0.00941176	2212.16	554.047	2212.17	554.05	4	12	1.1.1.2894.24	39.3974	1257.09	1176.81	39.42	0.24	9136.96
1273	2.84	41.74	39.55	37.59	36.89	tr|A0A2N1DZT8|A0A2N1DZT8_PSEFL	Catalase OS=Pseudomonas fluorescens OX=294 GN=CIB54_20850 PE=3 SV=1			0	99	STKKPATPPKSELAGTDTLDRGNTNAK			cleaved M-S@N-term; missed K-K@3; missed K-S@10; missed R-G@21	0.000998006	2797.46	560.499	2797.46	560.499	5	21	1.1.1.2859.33	37.7185	14677.7	8599.3	37.83	0.19	18944.1
1273	2.84	41.74	39.55	37.59	36.89	tr|A0A2N1DZT8|A0A2N1DZT8_PSEFL	Catalase OS=Pseudomonas fluorescens OX=294 GN=CIB54_20850 PE=3 SV=1			0	99	STKKPATPPKSELAGTDTLDRGNTNAK			cleaved M-S@N-term; missed K-K@3; missed K-S@10; missed R-G@21	0.000998006	2797.46	560.499	2797.46	560.499	5	22	1.1.1.2860.15	37.7511	14677.7	11316.9	37.83	0.19	25226.9
1273	2.84	41.74	39.55	37.59	36.89	tr|A0A2N1DZT8|A0A2N1DZT8_PSEFL	Catalase OS=Pseudomonas fluorescens OX=294 GN=CIB54_20850 PE=3 SV=1			0	99	STKKPATPPKSELAGTDTLDRGNTNAK			cleaved M-S@N-term; missed K-K@3; missed K-S@10; missed R-G@21	0.000998006	2797.46	560.499	2797.46	560.499	5	22	1.1.1.2860.14	37.7498	14677.7	11205.1	37.83	0.19	19030.5
1273	2.84	41.74	39.55	37.59	36.89	tr|A0A2N1DZT8|A0A2N1DZT8_PSEFL	Catalase OS=Pseudomonas fluorescens OX=294 GN=CIB54_20850 PE=3 SV=1			0	99	STKKPATPPKSELAGTDTLDRGNTNAK			cleaved M-S@N-term; missed K-K@3; missed K-S@10; missed R-G@21	0.000998006	2797.46	560.499	2797.46	560.499	5	22	1.1.1.2861.19	37.8053	14677.7	14210.6	37.83	0.19	24212.4
1273	2.84	41.74	39.55	37.59	36.89	tr|A0A2N1DZT8|A0A2N1DZT8_PSEFL	Catalase OS=Pseudomonas fluorescens OX=294 GN=CIB54_20850 PE=3 SV=1			0	97.63	STKKPATPPKSELAGTDTLDRGNTNAK			cleaved M-S@N-term; missed K-K@3; missed K-S@10; missed R-G@21	0.00226435	2797.46	700.372	2797.46	700.372	4	12	1.1.1.2861.28	37.818	4973.48	4857.33	37.83	0.19	9177.65
1273	2.84	41.74	39.55	37.59	36.89	tr|A0A2N1DZT8|A0A2N1DZT8_PSEFL	Catalase OS=Pseudomonas fluorescens OX=294 GN=CIB54_20850 PE=3 SV=1			0	32.57	STKKPATPPKSELAGTDTLDRGNTNAK			cleaved M-S@N-term; missed K-K@3; missed K-S@10; missed R-G@21	0.000998006	2797.46	560.499	2797.46	560.499	5	12	1.1.1.2860.16	37.7525	14677.7	11428.7	37.83	0.19	18905.5
1273	2.84	41.74	39.55	37.59	36.89	tr|A0A2N1DZT8|A0A2N1DZT8_PSEFL	Catalase OS=Pseudomonas fluorescens OX=294 GN=CIB54_20850 PE=3 SV=1			0	25.5	STKKPATPPKSELAGTDTLDRGNTNAK	Carbamyl(R)@21; Asn->Ala@23	Asn->Ala@24	cleaved M-S@N-term; missed K-K@3; missed K-S@10; missed R-G@21	0.000998006	2797.46	560.499	2797.46	560.499	5	22	1.1.1.2859.33	37.7185	14677.7	8599.3	37.83	0.19	18944.1
1273	2.84	41.74	39.55	37.59	36.89	tr|A0A2N1DZT8|A0A2N1DZT8_PSEFL	Catalase OS=Pseudomonas fluorescens OX=294 GN=CIB54_20850 PE=3 SV=1			0	24.58	STKKPATPPKSELAGTDTLDRGNTNAK	Carbamyl(R)@21; Asn->Ala@23	Asn->Ala@24	cleaved M-S@N-term; missed K-K@3; missed K-S@10; missed R-G@21	0.000998006	2797.46	560.499	2797.46	560.499	5	23	1.1.1.2860.14	37.7498	14677.7	11205.1	37.83	0.19	19030.5
1273	2.84	41.74	39.55	37.59	36.89	tr|A0A2N1DZT8|A0A2N1DZT8_PSEFL	Catalase OS=Pseudomonas fluorescens OX=294 GN=CIB54_20850 PE=3 SV=1			0	24.58	STKKPATPPKSELAGTDTLDRGNTNAK	Carbamyl(R)@21; Asn->Ala@25	Asn->Ala@26	cleaved M-S@N-term; missed K-K@3; missed K-S@10; missed R-G@21	0.000998006	2797.46	560.499	2797.46	560.499	5	23	1.1.1.2860.14	37.7498	14677.7	11205.1	37.83	0.19	19030.5
1273	2.84	41.74	39.55	37.59	36.89	tr|A0A2N1DZT8|A0A2N1DZT8_PSEFL	Catalase OS=Pseudomonas fluorescens OX=294 GN=CIB54_20850 PE=3 SV=1			0	21.47	STKKPATPPKSELAGTDTLDRGNTNAK	Deamidated(N)@23; Asn->Leu@25	Asn->Leu@26	cleaved M-S@N-term; missed K-K@3; missed K-S@10; missed R-G@21	-0.0241541	2797.46	560.499	2797.48	560.504	5	22	1.1.1.2861.19	37.8053	14677.7	14210.6	37.83	0.19	24212.4
1273	2.84	41.74	39.55	37.59	36.89	tr|A0A2N1DZT8|A0A2N1DZT8_PSEFL	Catalase OS=Pseudomonas fluorescens OX=294 GN=CIB54_20850 PE=3 SV=1			0	21.47	STKKPATPPKSELAGTDTLDRGNTNAK	Asn->Leu@23; Deamidated(N)@25	Asn->Leu@24	cleaved M-S@N-term; missed K-K@3; missed K-S@10; missed R-G@21	-0.0241541	2797.46	560.499	2797.48	560.504	5	22	1.1.1.2861.19	37.8053	14677.7	14210.6	37.83	0.19	24212.4
1273	2.84	41.74	39.55	37.59	36.89	tr|A0A2N1DZT8|A0A2N1DZT8_PSEFL	Catalase OS=Pseudomonas fluorescens OX=294 GN=CIB54_20850 PE=3 SV=1			0	98.16	TNQGVKISDNQNTLK			missed K-I@6	-0.000546747	1658.86	553.96	1658.86	553.96	3	14	1.1.1.2870.16	38.2391	2069.38	2050.49	38.26	0.19	8848.48
1273	2.84	41.74	39.55	37.59	36.89	tr|A0A2N1DZT8|A0A2N1DZT8_PSEFL	Catalase OS=Pseudomonas fluorescens OX=294 GN=CIB54_20850 PE=3 SV=1			0	42.35	TNQGVKISDNQNTLK			missed K-I@6	-0.000546747	1658.86	553.96	1658.86	553.96	3	9	1.1.1.2869.22	38.1933	2069.38	1906.24	38.26	0.19	10276.7
1273	2.84	41.74	39.55	37.59	36.89	tr|A0A2N1DZT8|A0A2N1DZT8_PSEFL	Catalase OS=Pseudomonas fluorescens OX=294 GN=CIB54_20850 PE=3 SV=1			0	23.16	TSLKASPALSQVNLLSGDIKTR	Solanacol(S)@2; Ala->Phe@5	Ala->Phe@546	cleaved E-T@N-term; missed K-A@4; missed K-T@20	-0.00538344	2470.34	824.453	2470.34	824.455	3	20	1.1.1.3609.31	73.8954	4934.42	3587.37	73.81	0.24	15186
1273	2.84	41.74	39.55	37.59	36.89	tr|A0A2N1DZT8|A0A2N1DZT8_PSEFL	Catalase OS=Pseudomonas fluorescens OX=294 GN=CIB54_20850 PE=3 SV=1			0	99	VAQNLGLPAPTK				-0.00487365	1207.69	604.851	1207.69	604.854	2	20	1.1.1.3213.11	54.717	5969.06	2838.03	54.49	0.34	11372.5
1273	2.84	41.74	39.55	37.59	36.89	tr|A0A2N1DZT8|A0A2N1DZT8_PSEFL	Catalase OS=Pseudomonas fluorescens OX=294 GN=CIB54_20850 PE=3 SV=1			0	99	VAQNLGLPAPTK				-0.00381258	1207.69	604.852	1207.69	604.854	2	17	1.1.1.3205.39	54.3368	5969.06	3566.7	54.49	0.34	14301.4
1273	2.84	41.74	39.55	37.59	36.89	tr|A0A2N1DZT8|A0A2N1DZT8_PSEFL	Catalase OS=Pseudomonas fluorescens OX=294 GN=CIB54_20850 PE=3 SV=1			0	99	VAQNLGLPAPTK				-0.00381258	1207.69	604.852	1207.69	604.854	2	20	1.1.1.3207.26	54.4277	5969.06	5217.55	54.49	0.34	20650.5
1273	2.84	41.74	39.55	37.59	36.89	tr|A0A2N1DZT8|A0A2N1DZT8_PSEFL	Catalase OS=Pseudomonas fluorescens OX=294 GN=CIB54_20850 PE=3 SV=1			0	94.4	VGARGPSLLEDFIMR	Oxidation(P)@6; Oxidation(M)@14	Oxidation(P)@66	missed R-G@4	0.00274246	1691.87	564.964	1691.87	564.963	3	14	1.1.1.3837.7	84.943	3356.69	1389.27	84.59	0.63	4913.46
1273	2.84	41.74	39.55	37.59	36.89	tr|A0A2N1DZT8|A0A2N1DZT8_PSEFL	Catalase OS=Pseudomonas fluorescens OX=294 GN=CIB54_20850 PE=3 SV=1			0	54.65	VGARGPSLLEDFIMR	Oxidation(P)@6; Oxidation(M)@14	Oxidation(P)@66	missed R-G@4	0.00274246	1691.87	564.964	1691.87	564.963	3	17	1.1.1.3829.3	84.5472	3356.69	3280.62	84.59	0.63	6701.46
1273	2.84	41.74	39.55	37.59	36.89	tr|A0A2N1DZT8|A0A2N1DZT8_PSEFL	Catalase OS=Pseudomonas fluorescens OX=294 GN=CIB54_20850 PE=3 SV=1			0	29.52	VGARGPSLLEDFIMR	Oxidation(R)@4	Oxidation(R)@64	missed R-G@4	0.00381576	1675.88	559.632	1675.87	559.631	3	15	1.1.1.3949.2	90.4198	6571.11	2684.62	90.61	0.3	5336.78
1273	2.84	41.74	39.55	37.59	36.89	tr|A0A2N1DZT8|A0A2N1DZT8_PSEFL	Catalase OS=Pseudomonas fluorescens OX=294 GN=CIB54_20850 PE=3 SV=1			0	16.12	VGARGPSLLEDFIMR	Oxidation(R)@4; Oxidation(M)@14	Oxidation(R)@64	missed R-G@4	0.00274246	1691.87	564.964	1691.87	564.963	3	17	1.1.1.3829.3	84.5472	3356.69	3280.62	84.59	0.63	6701.46
1273	2.84	41.74	39.55	37.59	36.89	tr|A0A2N1DZT8|A0A2N1DZT8_PSEFL	Catalase OS=Pseudomonas fluorescens OX=294 GN=CIB54_20850 PE=3 SV=1			0	16.06	VGARGPSLLEDFIMR	Oxidation(R)@4; Oxidation(M)@14	Oxidation(R)@64	missed R-G@4	0.00274246	1691.87	564.964	1691.87	564.963	3	13	1.1.1.3837.7	84.943	3356.69	1389.27	84.59	0.63	4913.46
1273	2.84	41.74	39.55	37.59	36.89	tr|A0A2N1DZT8|A0A2N1DZT8_PSEFL	Catalase OS=Pseudomonas fluorescens OX=294 GN=CIB54_20850 PE=3 SV=1			0	54.65	VGARGPSLLEDFIMREK	Oxidation(P)@6	Oxidation(P)@66	missed R-G@4; missed R-E@15	0.00188173	1933.01	484.26	1933.01	484.26	4	16	1.1.1.3844.2	85.2828	6113.47	6095.41	85.28	0.29	9091
1273	2.84	41.74	39.55	37.59	36.89	tr|A0A2N1DZT8|A0A2N1DZT8_PSEFL	Catalase OS=Pseudomonas fluorescens OX=294 GN=CIB54_20850 PE=3 SV=1			0	54.65	VGARGPSLLEDFIMREK	Oxidation(P)@6	Oxidation(P)@66	missed R-G@4; missed R-E@15	0.00188173	1933.01	484.26	1933.01	484.26	4	15	1.1.1.3848.6	85.4834	6113.47	2419.8	85.28	0.29	8174.66
1273	2.84	41.74	39.55	37.59	36.89	tr|A0A2N1DZT8|A0A2N1DZT8_PSEFL	Catalase OS=Pseudomonas fluorescens OX=294 GN=CIB54_20850 PE=3 SV=1			0	16.12	VGARGPSLLEDFIMREK	Oxidation(R)@4	Oxidation(R)@64	missed R-G@4; missed R-E@15	0.00188173	1933.01	484.26	1933.01	484.26	4	16	1.1.1.3844.2	85.2828	6113.47	6095.41	85.28	0.29	9091
1273	2.84	41.74	39.55	37.59	36.89	tr|A0A2N1DZT8|A0A2N1DZT8_PSEFL	Catalase OS=Pseudomonas fluorescens OX=294 GN=CIB54_20850 PE=3 SV=1			0	16.12	VGARGPSLLEDFIMREK	Oxidation(R)@4	Oxidation(R)@64	missed R-G@4; missed R-E@15	0.00188173	1933.01	484.26	1933.01	484.26	4	15	1.1.1.3848.6	85.4834	6113.47	2419.8	85.28	0.29	8174.66
1273	2.84	41.74	39.55	37.59	36.89	tr|A0A2N1DZT8|A0A2N1DZT8_PSEFL	Catalase OS=Pseudomonas fluorescens OX=294 GN=CIB54_20850 PE=3 SV=1			0	99	VGTCSLVWDEAQK	Carbamidomethyl(C)@4			0.000634508	1491.7	746.859	1491.7	746.859	2	23	1.1.1.3387.39	63.1181	6072.83	5818.37	63.08	0.25	31449.4
1273	2.84	41.74	39.55	37.59	36.89	tr|A0A2N1DZT8|A0A2N1DZT8_PSEFL	Catalase OS=Pseudomonas fluorescens OX=294 GN=CIB54_20850 PE=3 SV=1			0	99	VGTCSLVWDEAQK	Carbamidomethyl(C)@4			0.000634508	1491.7	746.859	1491.7	746.859	2	18	1.1.1.3386.43	63.0741	6072.83	5993.34	63.08	0.25	27806.4
1273	2.84	41.74	39.55	37.59	36.89	tr|A0A2N1DZT8|A0A2N1DZT8_PSEFL	Catalase OS=Pseudomonas fluorescens OX=294 GN=CIB54_20850 PE=3 SV=1			0	99	VGTCSLVWDEAQK	Carbamidomethyl(C)@4			0.000634508	1491.7	746.859	1491.7	746.859	2	15	1.1.1.3382.43	62.8773	6072.83	1479.52	63.08	0.25	14251.1
1273	2.84	41.74	39.55	37.59	36.89	tr|A0A2N1DZT8|A0A2N1DZT8_PSEFL	Catalase OS=Pseudomonas fluorescens OX=294 GN=CIB54_20850 PE=3 SV=1			0	95.87	VGTCSLVWDEAQK	Carbamidomethyl(C)@4			0.000634508	1491.7	746.859	1491.7	746.859	2	16	1.1.1.3385.31	63.0173	6072.83	4979.13	63.08	0.25	30609.8
1273	2.84	41.74	39.55	37.59	36.89	tr|A0A2N1DZT8|A0A2N1DZT8_PSEFL	Catalase OS=Pseudomonas fluorescens OX=294 GN=CIB54_20850 PE=3 SV=1			0	39.74	VGTCSLVWDEAQK	Carbamidomethyl(C)@4			0.0011068	1491.7	498.242	1491.7	498.242	3	10	1.1.1.3387.17	63.0994	1896.24	1827.9	63.08	0.3	12953
1273	2.84	41.74	39.55	37.59	36.89	tr|A0A2N1DZT8|A0A2N1DZT8_PSEFL	Catalase OS=Pseudomonas fluorescens OX=294 GN=CIB54_20850 PE=3 SV=1			0	99	VGTCSLVWDEAQKLAGK	Carbamidomethyl(C)@4		missed K-L@13	0.000183137	1860.94	621.321	1860.94	621.321	3	17	1.1.1.3786.13	82.4625	5496.12	3406.71	82.59	0.24	14056.7
1273	2.84	41.74	39.55	37.59	36.89	tr|A0A2N1DZT8|A0A2N1DZT8_PSEFL	Catalase OS=Pseudomonas fluorescens OX=294 GN=CIB54_20850 PE=3 SV=1			0	99	VGTCSLVWDEAQKLAGK	Carbamidomethyl(C)@4		missed K-L@13	0.000183137	1860.94	621.321	1860.94	621.321	3	22	1.1.1.3788.13	82.5618	5496.12	5395.59	82.59	0.24	16045.7
1273	2.84	41.74	39.55	37.59	36.89	tr|A0A2N1DZT8|A0A2N1DZT8_PSEFL	Catalase OS=Pseudomonas fluorescens OX=294 GN=CIB54_20850 PE=3 SV=1			0	99	VGTCSLVWDEAQKLAGK	Carbamidomethyl(C)@4		missed K-L@13	0.000183137	1860.94	621.321	1860.94	621.321	3	22	1.1.1.3788.14	82.5631	5496.12	5400.29	82.59	0.24	20979
1273	2.84	41.74	39.55	37.59	36.89	tr|A0A2N1DZT8|A0A2N1DZT8_PSEFL	Catalase OS=Pseudomonas fluorescens OX=294 GN=CIB54_20850 PE=3 SV=1			0	99	VGTCSLVWDEAQKLAGK	Carbamidomethyl(C)@4		missed K-L@13	0.000183137	1860.94	621.321	1860.94	621.321	3	16	1.1.1.3785.10	82.4108	5496.12	2157.8	82.59	0.24	11059.4
1274	2.84	2.9	11.74	11.74	11.74	tr|U1T7I0|U1T7I0_PSEFL; tr|L7HHH3|L7HHH3_PSEFL; tr|K0WW89|K0WW89_PSEFL; tr|J2XVS5|J2XVS5_PSEFL; tr|I4KMD8|I4KMD8_PSEFL; tr|I4K3P6|I4K3P6_PSEFL; tr|G8PX53|G8PX53_PSEFL; tr|E2XJB8|E2XJB8_PSEFL; tr|C7DRJ9|C7DRJ9_PSEFL; tr|A9Z0X0|A9Z0X0_PSEFL; tr|A0A2R4U4Y6|A0A2R4U4Y6_PSEFL; tr|A0A2N1DZT6|A0A2N1DZT6_PSEFL; tr|A0A2K9LVM5|A0A2K9LVM5_PSEFL; tr|A0A2A5R3I7|A0A2A5R3I7_PSEFL; tr|A0A293QH72|A0A293QH72_PSEFL; tr|A0A286S7E1|A0A286S7E1_PSEFL; tr|A0A1T3A306|A0A1T3A306_PSEFL; tr|A0A1T2YXC1|A0A1T2YXC1_PSEFL; tr|A0A1T2XRB1|A0A1T2XRB1_PSEFL; tr|A0A1B3D1W5|A0A1B3D1W5_PSEFL; tr|A0A166NFG8|A0A166NFG8_PSEFL; tr|A0A109LIN2|A0A109LIN2_PSEFL; tr|A0A0X7JY36|A0A0X7JY36_PSEFL; tr|A0A0W0PAW0|A0A0W0PAW0_PSEFL; tr|A0A0W0HZ47|A0A0W0HZ47_PSEFL; tr|A0A0W0HEJ5|A0A0W0HEJ5_PSEFL; tr|A0A0P8Z4N6|A0A0P8Z4N6_PSEFL; tr|A0A0N9WF67|A0A0N9WF67_PSEFL; tr|A0A0K1QJE0|A0A0K1QJE0_PSEFL; tr|A0A0F4V674|A0A0F4V674_PSEFL; tr|A0A0F4TV63|A0A0F4TV63_PSEFL; tr|A0A0F4TF29|A0A0F4TF29_PSEFL; tr|A0A0F4T005|A0A0F4T005_PSEFL; tr|A0A0D9B5M0|A0A0D9B5M0_PSEFL; tr|A0A0D0TKV5|A0A0D0TKV5_PSEFL; tr|A0A0D0NAF9|A0A0D0NAF9_PSEFL; tr|A0A0C2AG62|A0A0C2AG62_PSEFL; tr|A0A0C1WNK4|A0A0C1WNK4_PSEFL; tr|A0A0B7D4C4|A0A0B7D4C4_PSEFL; tr|A0A0A1YS20|A0A0A1YS20_PSEFL; tr|A0A075PE35|A0A075PE35_PSEFL; tr|A0A010STZ1|A0A010STZ1_PSEFL; sp|Q4KKJ8|ENGB_PSEF5; sp|Q3KKA7|ENGB_PSEPF; sp|C3K6T0|ENGB_PSEFS	Probable GTP-binding protein EngB OS=Pseudomonas fluorescens EGD-AQ6 OX=1390371 GN=engB PE=3 SV=1; Probable GTP-binding protein EngB OS=Pseudomonas fluorescens BRIP34879 OX=1205750 GN=engB PE=3 SV=1; Probable GTP-binding protein EngB OS=Pseudomonas fluorescens R124 OX=743713 GN=engB PE=3 SV=1; Probable GTP-binding protein EngB OS=Pseudomonas fluorescens Q2-87 OX=1038922 GN=ysxC PE=3 SV=1; Probable GTP-binding protein EngB OS=Pseudomonas fluorescens Q8r1-96 OX=1038923 GN=ysxC PE=3 SV=1; Probable GTP-binding protein EngB OS=Pseudomonas fluorescens SS101 OX=1038924 GN=ysxC PE=3 SV=1; Probable GTP-binding protein EngB OS=Pseudomonas fluorescens F113 OX=1114970 GN=engB PE=3 SV=1; Probable GTP-binding protein EngB OS=Pseudomonas fluorescens WH6 OX=746360 GN=engB PE=3 SV=1; Probable GTP-binding protein EngB OS=Pseudomonas fluorescens OX=294 GN=engB PE=3 SV=1; Putative GTP-binding protein (Fragment) OS=Pseudomonas fluorescens OX=294 GN=engB PE=3 SV=1; Probable GTP-binding protein EngB OS=Pseudomonas fluorescens OX=294 GN=engB PE=3 SV=1; Probable GTP-binding protein EngB OS=Pseudomonas fluorescens OX=294 GN=engB PE=3 SV=1; Probable GTP-binding protein EngB OS=Pseudomonas fluorescens OX=294 GN=engB PE=3 SV=1; Probable GTP-binding protein EngB OS=Pseudomonas fluorescens OX=294 GN=engB PE=3 SV=1; Probable GTP-binding protein EngB OS=Pseudomonas fluorescens OX=294 GN=engB PE=3 SV=1; Probable GTP-binding protein EngB OS=Pseudomonas fluorescens OX=294 GN=engB PE=3 SV=1; Probable GTP-binding protein EngB OS=Pseudomonas fluorescens OX=294 GN=engB PE=3 SV=1; Probable GTP-binding protein EngB OS=Pseudomonas fluorescens OX=294 GN=engB PE=3 SV=1; Probable GTP-binding protein EngB OS=Pseudomonas fluorescens OX=294 GN=engB PE=3 SV=1; Probable GTP-binding protein EngB OS=Pseudomonas fluorescens OX=294 GN=engB PE=3 SV=1; Probable GTP-binding protein EngB OS=Pseudomonas fluorescens OX=294 GN=engB PE=3 SV=1; Probable GTP-binding protein EngB OS=Pseudomonas fluorescens OX=294 GN=engB PE=3 SV=1; Probable GTP-binding protein EngB OS=Pseudomonas fluorescens OX=294 GN=engB PE=3 SV=1; Probable GTP-binding protein EngB OS=Pseudomonas fluorescens ABAC62 OX=1230466 GN=engB PE=3 SV=1; Probable GTP-binding protein EngB OS=Pseudomonas fluorescens OX=294 GN=engB PE=3 SV=1; Probable GTP-binding protein EngB OS=Pseudomonas fluorescens ICMP 11288 OX=1198309 GN=engB PE=3 SV=1; Probable GTP-binding protein EngB OS=Pseudomonas fluorescens OX=294 GN=ysxC PE=3 SV=1; Probable GTP-binding protein EngB OS=Pseudomonas fluorescens OX=294 GN=engB PE=3 SV=1; Probable GTP-binding protein EngB OS=Pseudomonas fluorescens NCIMB 11764 OX=1221522 GN=engB PE=3 SV=1; Probable GTP-binding protein EngB OS=Pseudomonas fluorescens OX=294 GN=engB PE=3 SV=1; Probable GTP-binding protein EngB OS=Pseudomonas fluorescens OX=294 GN=engB PE=3 SV=1; Probable GTP-binding protein EngB OS=Pseudomonas fluorescens OX=294 GN=engB PE=3 SV=1; Probable GTP-binding protein EngB OS=Pseudomonas fluorescens OX=294 GN=engB PE=3 SV=1; Probable GTP-binding protein EngB OS=Pseudomonas fluorescens OX=294 GN=engB PE=3 SV=1; Probable GTP-binding protein EngB OS=Pseudomonas fluorescens OX=294 GN=engB PE=3 SV=1; Probable GTP-binding protein EngB OS=Pseudomonas fluorescens OX=294 GN=engB PE=3 SV=1; Probable GTP-binding protein EngB OS=Pseudomonas fluorescens OX=294 GN=engB PE=3 SV=1; Probable GTP-binding protein EngB OS=Pseudomonas fluorescens OX=294 GN=engB PE=3 SV=1; Probable GTP-binding protein EngB OS=Pseudomonas fluorescens OX=294 GN=engB PE=3 SV=1; Probable GTP-binding protein EngB OS=Pseudomonas fluorescens LMG 5329 OX=1324332 GN=engB PE=3 SV=1; Probable GTP-binding protein EngB OS=Pseudomonas fluorescens OX=294 GN=engB PE=3 SV=1; Probable GTP-binding protein EngB OS=Pseudomonas fluorescens HK44 OX=1042209 GN=engB PE=3 SV=1; Probable GTP-binding protein EngB OS=Pseudomonas fluorescens (strain ATCC BAA-477 / NRRL B-23932 / Pf-5) OX=220664 GN=engB PE=3 SV=2; Probable GTP-binding protein EngB OS=Pseudomonas fluorescens (strain Pf0-1) OX=205922 GN=engB PE=3 SV=1; Probable GTP-binding protein EngB OS=Pseudomonas fluorescens (strain SBW25) OX=216595 GN=engB PE=3 SV=1			2	99	SSALNTLTHASLAR				-0.00126492	1440.77	481.263	1440.77	481.263	3	14	1.1.1.3308.11	59.2795	5064.56	1458.76	59.46	0.24	5723.39
1274	2.84	2.9	11.74	11.74	11.74	tr|U1T7I0|U1T7I0_PSEFL; tr|L7HHH3|L7HHH3_PSEFL; tr|K0WW89|K0WW89_PSEFL; tr|J2XVS5|J2XVS5_PSEFL; tr|I4KMD8|I4KMD8_PSEFL; tr|I4K3P6|I4K3P6_PSEFL; tr|G8PX53|G8PX53_PSEFL; tr|E2XJB8|E2XJB8_PSEFL; tr|C7DRJ9|C7DRJ9_PSEFL; tr|A9Z0X0|A9Z0X0_PSEFL; tr|A0A2R4U4Y6|A0A2R4U4Y6_PSEFL; tr|A0A2N1DZT6|A0A2N1DZT6_PSEFL; tr|A0A2K9LVM5|A0A2K9LVM5_PSEFL; tr|A0A2A5R3I7|A0A2A5R3I7_PSEFL; tr|A0A293QH72|A0A293QH72_PSEFL; tr|A0A286S7E1|A0A286S7E1_PSEFL; tr|A0A1T3A306|A0A1T3A306_PSEFL; tr|A0A1T2YXC1|A0A1T2YXC1_PSEFL; tr|A0A1T2XRB1|A0A1T2XRB1_PSEFL; tr|A0A1B3D1W5|A0A1B3D1W5_PSEFL; tr|A0A166NFG8|A0A166NFG8_PSEFL; tr|A0A109LIN2|A0A109LIN2_PSEFL; tr|A0A0X7JY36|A0A0X7JY36_PSEFL; tr|A0A0W0PAW0|A0A0W0PAW0_PSEFL; tr|A0A0W0HZ47|A0A0W0HZ47_PSEFL; tr|A0A0W0HEJ5|A0A0W0HEJ5_PSEFL; tr|A0A0P8Z4N6|A0A0P8Z4N6_PSEFL; tr|A0A0N9WF67|A0A0N9WF67_PSEFL; tr|A0A0K1QJE0|A0A0K1QJE0_PSEFL; tr|A0A0F4V674|A0A0F4V674_PSEFL; tr|A0A0F4TV63|A0A0F4TV63_PSEFL; tr|A0A0F4TF29|A0A0F4TF29_PSEFL; tr|A0A0F4T005|A0A0F4T005_PSEFL; tr|A0A0D9B5M0|A0A0D9B5M0_PSEFL; tr|A0A0D0TKV5|A0A0D0TKV5_PSEFL; tr|A0A0D0NAF9|A0A0D0NAF9_PSEFL; tr|A0A0C2AG62|A0A0C2AG62_PSEFL; tr|A0A0C1WNK4|A0A0C1WNK4_PSEFL; tr|A0A0B7D4C4|A0A0B7D4C4_PSEFL; tr|A0A0A1YS20|A0A0A1YS20_PSEFL; tr|A0A075PE35|A0A075PE35_PSEFL; tr|A0A010STZ1|A0A010STZ1_PSEFL; sp|Q4KKJ8|ENGB_PSEF5; sp|Q3KKA7|ENGB_PSEPF; sp|C3K6T0|ENGB_PSEFS	Probable GTP-binding protein EngB OS=Pseudomonas fluorescens EGD-AQ6 OX=1390371 GN=engB PE=3 SV=1; Probable GTP-binding protein EngB OS=Pseudomonas fluorescens BRIP34879 OX=1205750 GN=engB PE=3 SV=1; Probable GTP-binding protein EngB OS=Pseudomonas fluorescens R124 OX=743713 GN=engB PE=3 SV=1; Probable GTP-binding protein EngB OS=Pseudomonas fluorescens Q2-87 OX=1038922 GN=ysxC PE=3 SV=1; Probable GTP-binding protein EngB OS=Pseudomonas fluorescens Q8r1-96 OX=1038923 GN=ysxC PE=3 SV=1; Probable GTP-binding protein EngB OS=Pseudomonas fluorescens SS101 OX=1038924 GN=ysxC PE=3 SV=1; Probable GTP-binding protein EngB OS=Pseudomonas fluorescens F113 OX=1114970 GN=engB PE=3 SV=1; Probable GTP-binding protein EngB OS=Pseudomonas fluorescens WH6 OX=746360 GN=engB PE=3 SV=1; Probable GTP-binding protein EngB OS=Pseudomonas fluorescens OX=294 GN=engB PE=3 SV=1; Putative GTP-binding protein (Fragment) OS=Pseudomonas fluorescens OX=294 GN=engB PE=3 SV=1; Probable GTP-binding protein EngB OS=Pseudomonas fluorescens OX=294 GN=engB PE=3 SV=1; Probable GTP-binding protein EngB OS=Pseudomonas fluorescens OX=294 GN=engB PE=3 SV=1; Probable GTP-binding protein EngB OS=Pseudomonas fluorescens OX=294 GN=engB PE=3 SV=1; Probable GTP-binding protein EngB OS=Pseudomonas fluorescens OX=294 GN=engB PE=3 SV=1; Probable GTP-binding protein EngB OS=Pseudomonas fluorescens OX=294 GN=engB PE=3 SV=1; Probable GTP-binding protein EngB OS=Pseudomonas fluorescens OX=294 GN=engB PE=3 SV=1; Probable GTP-binding protein EngB OS=Pseudomonas fluorescens OX=294 GN=engB PE=3 SV=1; Probable GTP-binding protein EngB OS=Pseudomonas fluorescens OX=294 GN=engB PE=3 SV=1; Probable GTP-binding protein EngB OS=Pseudomonas fluorescens OX=294 GN=engB PE=3 SV=1; Probable GTP-binding protein EngB OS=Pseudomonas fluorescens OX=294 GN=engB PE=3 SV=1; Probable GTP-binding protein EngB OS=Pseudomonas fluorescens OX=294 GN=engB PE=3 SV=1; Probable GTP-binding protein EngB OS=Pseudomonas fluorescens OX=294 GN=engB PE=3 SV=1; Probable GTP-binding protein EngB OS=Pseudomonas fluorescens OX=294 GN=engB PE=3 SV=1; Probable GTP-binding protein EngB OS=Pseudomonas fluorescens ABAC62 OX=1230466 GN=engB PE=3 SV=1; Probable GTP-binding protein EngB OS=Pseudomonas fluorescens OX=294 GN=engB PE=3 SV=1; Probable GTP-binding protein EngB OS=Pseudomonas fluorescens ICMP 11288 OX=1198309 GN=engB PE=3 SV=1; Probable GTP-binding protein EngB OS=Pseudomonas fluorescens OX=294 GN=ysxC PE=3 SV=1; Probable GTP-binding protein EngB OS=Pseudomonas fluorescens OX=294 GN=engB PE=3 SV=1; Probable GTP-binding protein EngB OS=Pseudomonas fluorescens NCIMB 11764 OX=1221522 GN=engB PE=3 SV=1; Probable GTP-binding protein EngB OS=Pseudomonas fluorescens OX=294 GN=engB PE=3 SV=1; Probable GTP-binding protein EngB OS=Pseudomonas fluorescens OX=294 GN=engB PE=3 SV=1; Probable GTP-binding protein EngB OS=Pseudomonas fluorescens OX=294 GN=engB PE=3 SV=1; Probable GTP-binding protein EngB OS=Pseudomonas fluorescens OX=294 GN=engB PE=3 SV=1; Probable GTP-binding protein EngB OS=Pseudomonas fluorescens OX=294 GN=engB PE=3 SV=1; Probable GTP-binding protein EngB OS=Pseudomonas fluorescens OX=294 GN=engB PE=3 SV=1; Probable GTP-binding protein EngB OS=Pseudomonas fluorescens OX=294 GN=engB PE=3 SV=1; Probable GTP-binding protein EngB OS=Pseudomonas fluorescens OX=294 GN=engB PE=3 SV=1; Probable GTP-binding protein EngB OS=Pseudomonas fluorescens OX=294 GN=engB PE=3 SV=1; Probable GTP-binding protein EngB OS=Pseudomonas fluorescens OX=294 GN=engB PE=3 SV=1; Probable GTP-binding protein EngB OS=Pseudomonas fluorescens LMG 5329 OX=1324332 GN=engB PE=3 SV=1; Probable GTP-binding protein EngB OS=Pseudomonas fluorescens OX=294 GN=engB PE=3 SV=1; Probable GTP-binding protein EngB OS=Pseudomonas fluorescens HK44 OX=1042209 GN=engB PE=3 SV=1; Probable GTP-binding protein EngB OS=Pseudomonas fluorescens (strain ATCC BAA-477 / NRRL B-23932 / Pf-5) OX=220664 GN=engB PE=3 SV=2; Probable GTP-binding protein EngB OS=Pseudomonas fluorescens (strain Pf0-1) OX=205922 GN=engB PE=3 SV=1; Probable GTP-binding protein EngB OS=Pseudomonas fluorescens (strain SBW25) OX=216595 GN=engB PE=3 SV=1			0.835647	97.94	LVDLPGYGYAK				0.0124508	1194.64	598.328	1194.63	598.322	2	11	1.1.1.3440.36	65.6706	2860.64	2262.94	65.64	0.24	17384.3
1274	2.84	2.9	11.74	11.74	11.74	tr|U1T7I0|U1T7I0_PSEFL; tr|L7HHH3|L7HHH3_PSEFL; tr|K0WW89|K0WW89_PSEFL; tr|J2XVS5|J2XVS5_PSEFL; tr|I4KMD8|I4KMD8_PSEFL; tr|I4K3P6|I4K3P6_PSEFL; tr|G8PX53|G8PX53_PSEFL; tr|E2XJB8|E2XJB8_PSEFL; tr|C7DRJ9|C7DRJ9_PSEFL; tr|A9Z0X0|A9Z0X0_PSEFL; tr|A0A2R4U4Y6|A0A2R4U4Y6_PSEFL; tr|A0A2N1DZT6|A0A2N1DZT6_PSEFL; tr|A0A2K9LVM5|A0A2K9LVM5_PSEFL; tr|A0A2A5R3I7|A0A2A5R3I7_PSEFL; tr|A0A293QH72|A0A293QH72_PSEFL; tr|A0A286S7E1|A0A286S7E1_PSEFL; tr|A0A1T3A306|A0A1T3A306_PSEFL; tr|A0A1T2YXC1|A0A1T2YXC1_PSEFL; tr|A0A1T2XRB1|A0A1T2XRB1_PSEFL; tr|A0A1B3D1W5|A0A1B3D1W5_PSEFL; tr|A0A166NFG8|A0A166NFG8_PSEFL; tr|A0A109LIN2|A0A109LIN2_PSEFL; tr|A0A0X7JY36|A0A0X7JY36_PSEFL; tr|A0A0W0PAW0|A0A0W0PAW0_PSEFL; tr|A0A0W0HZ47|A0A0W0HZ47_PSEFL; tr|A0A0W0HEJ5|A0A0W0HEJ5_PSEFL; tr|A0A0P8Z4N6|A0A0P8Z4N6_PSEFL; tr|A0A0N9WF67|A0A0N9WF67_PSEFL; tr|A0A0K1QJE0|A0A0K1QJE0_PSEFL; tr|A0A0F4V674|A0A0F4V674_PSEFL; tr|A0A0F4TV63|A0A0F4TV63_PSEFL; tr|A0A0F4TF29|A0A0F4TF29_PSEFL; tr|A0A0F4T005|A0A0F4T005_PSEFL; tr|A0A0D9B5M0|A0A0D9B5M0_PSEFL; tr|A0A0D0TKV5|A0A0D0TKV5_PSEFL; tr|A0A0D0NAF9|A0A0D0NAF9_PSEFL; tr|A0A0C2AG62|A0A0C2AG62_PSEFL; tr|A0A0C1WNK4|A0A0C1WNK4_PSEFL; tr|A0A0B7D4C4|A0A0B7D4C4_PSEFL; tr|A0A0A1YS20|A0A0A1YS20_PSEFL; tr|A0A075PE35|A0A075PE35_PSEFL; tr|A0A010STZ1|A0A010STZ1_PSEFL; sp|Q4KKJ8|ENGB_PSEF5; sp|Q3KKA7|ENGB_PSEPF; sp|C3K6T0|ENGB_PSEFS	Probable GTP-binding protein EngB OS=Pseudomonas fluorescens EGD-AQ6 OX=1390371 GN=engB PE=3 SV=1; Probable GTP-binding protein EngB OS=Pseudomonas fluorescens BRIP34879 OX=1205750 GN=engB PE=3 SV=1; Probable GTP-binding protein EngB OS=Pseudomonas fluorescens R124 OX=743713 GN=engB PE=3 SV=1; Probable GTP-binding protein EngB OS=Pseudomonas fluorescens Q2-87 OX=1038922 GN=ysxC PE=3 SV=1; Probable GTP-binding protein EngB OS=Pseudomonas fluorescens Q8r1-96 OX=1038923 GN=ysxC PE=3 SV=1; Probable GTP-binding protein EngB OS=Pseudomonas fluorescens SS101 OX=1038924 GN=ysxC PE=3 SV=1; Probable GTP-binding protein EngB OS=Pseudomonas fluorescens F113 OX=1114970 GN=engB PE=3 SV=1; Probable GTP-binding protein EngB OS=Pseudomonas fluorescens WH6 OX=746360 GN=engB PE=3 SV=1; Probable GTP-binding protein EngB OS=Pseudomonas fluorescens OX=294 GN=engB PE=3 SV=1; Putative GTP-binding protein (Fragment) OS=Pseudomonas fluorescens OX=294 GN=engB PE=3 SV=1; Probable GTP-binding protein EngB OS=Pseudomonas fluorescens OX=294 GN=engB PE=3 SV=1; Probable GTP-binding protein EngB OS=Pseudomonas fluorescens OX=294 GN=engB PE=3 SV=1; Probable GTP-binding protein EngB OS=Pseudomonas fluorescens OX=294 GN=engB PE=3 SV=1; Probable GTP-binding protein EngB OS=Pseudomonas fluorescens OX=294 GN=engB PE=3 SV=1; Probable GTP-binding protein EngB OS=Pseudomonas fluorescens OX=294 GN=engB PE=3 SV=1; Probable GTP-binding protein EngB OS=Pseudomonas fluorescens OX=294 GN=engB PE=3 SV=1; Probable GTP-binding protein EngB OS=Pseudomonas fluorescens OX=294 GN=engB PE=3 SV=1; Probable GTP-binding protein EngB OS=Pseudomonas fluorescens OX=294 GN=engB PE=3 SV=1; Probable GTP-binding protein EngB OS=Pseudomonas fluorescens OX=294 GN=engB PE=3 SV=1; Probable GTP-binding protein EngB OS=Pseudomonas fluorescens OX=294 GN=engB PE=3 SV=1; Probable GTP-binding protein EngB OS=Pseudomonas fluorescens OX=294 GN=engB PE=3 SV=1; Probable GTP-binding protein EngB OS=Pseudomonas fluorescens OX=294 GN=engB PE=3 SV=1; Probable GTP-binding protein EngB OS=Pseudomonas fluorescens OX=294 GN=engB PE=3 SV=1; Probable GTP-binding protein EngB OS=Pseudomonas fluorescens ABAC62 OX=1230466 GN=engB PE=3 SV=1; Probable GTP-binding protein EngB OS=Pseudomonas fluorescens OX=294 GN=engB PE=3 SV=1; Probable GTP-binding protein EngB OS=Pseudomonas fluorescens ICMP 11288 OX=1198309 GN=engB PE=3 SV=1; Probable GTP-binding protein EngB OS=Pseudomonas fluorescens OX=294 GN=ysxC PE=3 SV=1; Probable GTP-binding protein EngB OS=Pseudomonas fluorescens OX=294 GN=engB PE=3 SV=1; Probable GTP-binding protein EngB OS=Pseudomonas fluorescens NCIMB 11764 OX=1221522 GN=engB PE=3 SV=1; Probable GTP-binding protein EngB OS=Pseudomonas fluorescens OX=294 GN=engB PE=3 SV=1; Probable GTP-binding protein EngB OS=Pseudomonas fluorescens OX=294 GN=engB PE=3 SV=1; Probable GTP-binding protein EngB OS=Pseudomonas fluorescens OX=294 GN=engB PE=3 SV=1; Probable GTP-binding protein EngB OS=Pseudomonas fluorescens OX=294 GN=engB PE=3 SV=1; Probable GTP-binding protein EngB OS=Pseudomonas fluorescens OX=294 GN=engB PE=3 SV=1; Probable GTP-binding protein EngB OS=Pseudomonas fluorescens OX=294 GN=engB PE=3 SV=1; Probable GTP-binding protein EngB OS=Pseudomonas fluorescens OX=294 GN=engB PE=3 SV=1; Probable GTP-binding protein EngB OS=Pseudomonas fluorescens OX=294 GN=engB PE=3 SV=1; Probable GTP-binding protein EngB OS=Pseudomonas fluorescens OX=294 GN=engB PE=3 SV=1; Probable GTP-binding protein EngB OS=Pseudomonas fluorescens OX=294 GN=engB PE=3 SV=1; Probable GTP-binding protein EngB OS=Pseudomonas fluorescens LMG 5329 OX=1324332 GN=engB PE=3 SV=1; Probable GTP-binding protein EngB OS=Pseudomonas fluorescens OX=294 GN=engB PE=3 SV=1; Probable GTP-binding protein EngB OS=Pseudomonas fluorescens HK44 OX=1042209 GN=engB PE=3 SV=1; Probable GTP-binding protein EngB OS=Pseudomonas fluorescens (strain ATCC BAA-477 / NRRL B-23932 / Pf-5) OX=220664 GN=engB PE=3 SV=2; Probable GTP-binding protein EngB OS=Pseudomonas fluorescens (strain Pf0-1) OX=205922 GN=engB PE=3 SV=1; Probable GTP-binding protein EngB OS=Pseudomonas fluorescens (strain SBW25) OX=216595 GN=engB PE=3 SV=1			0	99	SSALNTLTHASLAR				0.000714281	1440.77	721.392	1440.77	721.392	2	12	1.1.1.3313.29	59.5435	1435.93	1092.74	59.46	0.19	7472.33
1274	2.84	2.9	11.74	11.74	11.74	tr|U1T7I0|U1T7I0_PSEFL; tr|L7HHH3|L7HHH3_PSEFL; tr|K0WW89|K0WW89_PSEFL; tr|J2XVS5|J2XVS5_PSEFL; tr|I4KMD8|I4KMD8_PSEFL; tr|I4K3P6|I4K3P6_PSEFL; tr|G8PX53|G8PX53_PSEFL; tr|E2XJB8|E2XJB8_PSEFL; tr|C7DRJ9|C7DRJ9_PSEFL; tr|A9Z0X0|A9Z0X0_PSEFL; tr|A0A2R4U4Y6|A0A2R4U4Y6_PSEFL; tr|A0A2N1DZT6|A0A2N1DZT6_PSEFL; tr|A0A2K9LVM5|A0A2K9LVM5_PSEFL; tr|A0A2A5R3I7|A0A2A5R3I7_PSEFL; tr|A0A293QH72|A0A293QH72_PSEFL; tr|A0A286S7E1|A0A286S7E1_PSEFL; tr|A0A1T3A306|A0A1T3A306_PSEFL; tr|A0A1T2YXC1|A0A1T2YXC1_PSEFL; tr|A0A1T2XRB1|A0A1T2XRB1_PSEFL; tr|A0A1B3D1W5|A0A1B3D1W5_PSEFL; tr|A0A166NFG8|A0A166NFG8_PSEFL; tr|A0A109LIN2|A0A109LIN2_PSEFL; tr|A0A0X7JY36|A0A0X7JY36_PSEFL; tr|A0A0W0PAW0|A0A0W0PAW0_PSEFL; tr|A0A0W0HZ47|A0A0W0HZ47_PSEFL; tr|A0A0W0HEJ5|A0A0W0HEJ5_PSEFL; tr|A0A0P8Z4N6|A0A0P8Z4N6_PSEFL; tr|A0A0N9WF67|A0A0N9WF67_PSEFL; tr|A0A0K1QJE0|A0A0K1QJE0_PSEFL; tr|A0A0F4V674|A0A0F4V674_PSEFL; tr|A0A0F4TV63|A0A0F4TV63_PSEFL; tr|A0A0F4TF29|A0A0F4TF29_PSEFL; tr|A0A0F4T005|A0A0F4T005_PSEFL; tr|A0A0D9B5M0|A0A0D9B5M0_PSEFL; tr|A0A0D0TKV5|A0A0D0TKV5_PSEFL; tr|A0A0D0NAF9|A0A0D0NAF9_PSEFL; tr|A0A0C2AG62|A0A0C2AG62_PSEFL; tr|A0A0C1WNK4|A0A0C1WNK4_PSEFL; tr|A0A0B7D4C4|A0A0B7D4C4_PSEFL; tr|A0A0A1YS20|A0A0A1YS20_PSEFL; tr|A0A075PE35|A0A075PE35_PSEFL; tr|A0A010STZ1|A0A010STZ1_PSEFL; sp|Q4KKJ8|ENGB_PSEF5; sp|Q3KKA7|ENGB_PSEPF; sp|C3K6T0|ENGB_PSEFS	Probable GTP-binding protein EngB OS=Pseudomonas fluorescens EGD-AQ6 OX=1390371 GN=engB PE=3 SV=1; Probable GTP-binding protein EngB OS=Pseudomonas fluorescens BRIP34879 OX=1205750 GN=engB PE=3 SV=1; Probable GTP-binding protein EngB OS=Pseudomonas fluorescens R124 OX=743713 GN=engB PE=3 SV=1; Probable GTP-binding protein EngB OS=Pseudomonas fluorescens Q2-87 OX=1038922 GN=ysxC PE=3 SV=1; Probable GTP-binding protein EngB OS=Pseudomonas fluorescens Q8r1-96 OX=1038923 GN=ysxC PE=3 SV=1; Probable GTP-binding protein EngB OS=Pseudomonas fluorescens SS101 OX=1038924 GN=ysxC PE=3 SV=1; Probable GTP-binding protein EngB OS=Pseudomonas fluorescens F113 OX=1114970 GN=engB PE=3 SV=1; Probable GTP-binding protein EngB OS=Pseudomonas fluorescens WH6 OX=746360 GN=engB PE=3 SV=1; Probable GTP-binding protein EngB OS=Pseudomonas fluorescens OX=294 GN=engB PE=3 SV=1; Putative GTP-binding protein (Fragment) OS=Pseudomonas fluorescens OX=294 GN=engB PE=3 SV=1; Probable GTP-binding protein EngB OS=Pseudomonas fluorescens OX=294 GN=engB PE=3 SV=1; Probable GTP-binding protein EngB OS=Pseudomonas fluorescens OX=294 GN=engB PE=3 SV=1; Probable GTP-binding protein EngB OS=Pseudomonas fluorescens OX=294 GN=engB PE=3 SV=1; Probable GTP-binding protein EngB OS=Pseudomonas fluorescens OX=294 GN=engB PE=3 SV=1; Probable GTP-binding protein EngB OS=Pseudomonas fluorescens OX=294 GN=engB PE=3 SV=1; Probable GTP-binding protein EngB OS=Pseudomonas fluorescens OX=294 GN=engB PE=3 SV=1; Probable GTP-binding protein EngB OS=Pseudomonas fluorescens OX=294 GN=engB PE=3 SV=1; Probable GTP-binding protein EngB OS=Pseudomonas fluorescens OX=294 GN=engB PE=3 SV=1; Probable GTP-binding protein EngB OS=Pseudomonas fluorescens OX=294 GN=engB PE=3 SV=1; Probable GTP-binding protein EngB OS=Pseudomonas fluorescens OX=294 GN=engB PE=3 SV=1; Probable GTP-binding protein EngB OS=Pseudomonas fluorescens OX=294 GN=engB PE=3 SV=1; Probable GTP-binding protein EngB OS=Pseudomonas fluorescens OX=294 GN=engB PE=3 SV=1; Probable GTP-binding protein EngB OS=Pseudomonas fluorescens OX=294 GN=engB PE=3 SV=1; Probable GTP-binding protein EngB OS=Pseudomonas fluorescens ABAC62 OX=1230466 GN=engB PE=3 SV=1; Probable GTP-binding protein EngB OS=Pseudomonas fluorescens OX=294 GN=engB PE=3 SV=1; Probable GTP-binding protein EngB OS=Pseudomonas fluorescens ICMP 11288 OX=1198309 GN=engB PE=3 SV=1; Probable GTP-binding protein EngB OS=Pseudomonas fluorescens OX=294 GN=ysxC PE=3 SV=1; Probable GTP-binding protein EngB OS=Pseudomonas fluorescens OX=294 GN=engB PE=3 SV=1; Probable GTP-binding protein EngB OS=Pseudomonas fluorescens NCIMB 11764 OX=1221522 GN=engB PE=3 SV=1; Probable GTP-binding protein EngB OS=Pseudomonas fluorescens OX=294 GN=engB PE=3 SV=1; Probable GTP-binding protein EngB OS=Pseudomonas fluorescens OX=294 GN=engB PE=3 SV=1; Probable GTP-binding protein EngB OS=Pseudomonas fluorescens OX=294 GN=engB PE=3 SV=1; Probable GTP-binding protein EngB OS=Pseudomonas fluorescens OX=294 GN=engB PE=3 SV=1; Probable GTP-binding protein EngB OS=Pseudomonas fluorescens OX=294 GN=engB PE=3 SV=1; Probable GTP-binding protein EngB OS=Pseudomonas fluorescens OX=294 GN=engB PE=3 SV=1; Probable GTP-binding protein EngB OS=Pseudomonas fluorescens OX=294 GN=engB PE=3 SV=1; Probable GTP-binding protein EngB OS=Pseudomonas fluorescens OX=294 GN=engB PE=3 SV=1; Probable GTP-binding protein EngB OS=Pseudomonas fluorescens OX=294 GN=engB PE=3 SV=1; Probable GTP-binding protein EngB OS=Pseudomonas fluorescens OX=294 GN=engB PE=3 SV=1; Probable GTP-binding protein EngB OS=Pseudomonas fluorescens LMG 5329 OX=1324332 GN=engB PE=3 SV=1; Probable GTP-binding protein EngB OS=Pseudomonas fluorescens OX=294 GN=engB PE=3 SV=1; Probable GTP-binding protein EngB OS=Pseudomonas fluorescens HK44 OX=1042209 GN=engB PE=3 SV=1; Probable GTP-binding protein EngB OS=Pseudomonas fluorescens (strain ATCC BAA-477 / NRRL B-23932 / Pf-5) OX=220664 GN=engB PE=3 SV=2; Probable GTP-binding protein EngB OS=Pseudomonas fluorescens (strain Pf0-1) OX=205922 GN=engB PE=3 SV=1; Probable GTP-binding protein EngB OS=Pseudomonas fluorescens (strain SBW25) OX=216595 GN=engB PE=3 SV=1			0	69.03	SSALNTLTHASLAR				-0.00126492	1440.77	481.263	1440.77	481.263	3	13	1.1.1.3315.5	59.6138	5064.56	3278.14	59.46	0.24	12858.9
1275	2.81	2.89	24.84	15.03	15.03	tr|U1TXT5|U1TXT5_PSEFL; tr|L7HDI9|L7HDI9_PSEFL; tr|I4KEE8|I4KEE8_PSEFL; tr|E2XY61|E2XY61_PSEFL; tr|C3K240|C3K240_PSEFS; tr|A0A2N1E936|A0A2N1E936_PSEFL; tr|A0A263SDT8|A0A263SDT8_PSEFL; tr|A0A1T2YZT7|A0A1T2YZT7_PSEFL; tr|A0A1T2XZ22|A0A1T2XZ22_PSEFL; tr|A0A1B3DVM3|A0A1B3DVM3_PSEFL; tr|A0A1B3DEZ4|A0A1B3DEZ4_PSEFL; tr|A0A109LKE9|A0A109LKE9_PSEFL; tr|A0A109FR35|A0A109FR35_PSEFL; tr|A0A0W0I031|A0A0W0I031_PSEFL; tr|A0A0W0H3R1|A0A0W0H3R1_PSEFL; tr|A0A0A1Z6R7|A0A0A1Z6R7_PSEFL; tr|A0A0D0T975|A0A0D0T975_PSEFL	RNA polymerase-binding transcription factor DksA OS=Pseudomonas fluorescens EGD-AQ6 OX=1390371 GN=dksA PE=3 SV=1; RNA polymerase-binding transcription factor DksA OS=Pseudomonas fluorescens BRIP34879 OX=1205750 GN=dksA PE=3 SV=1; RNA polymerase-binding transcription factor DksA OS=Pseudomonas fluorescens SS101 OX=1038924 GN=dksA PE=3 SV=1; RNA polymerase-binding transcription factor DksA OS=Pseudomonas fluorescens WH6 OX=746360 GN=dksA PE=3 SV=1; RNA polymerase-binding transcription factor DksA OS=Pseudomonas fluorescens (strain SBW25) OX=216595 GN=dksA PE=3 SV=1; RNA polymerase-binding transcription factor DksA OS=Pseudomonas fluorescens OX=294 GN=dksA PE=3 SV=1; RNA polymerase-binding transcription factor DksA OS=Pseudomonas fluorescens OX=294 GN=dksA PE=3 SV=1; RNA polymerase-binding transcription factor DksA OS=Pseudomonas fluorescens OX=294 GN=dksA PE=3 SV=1; RNA polymerase-binding transcription factor DksA OS=Pseudomonas fluorescens OX=294 GN=dksA PE=3 SV=1; RNA polymerase-binding transcription factor DksA OS=Pseudomonas fluorescens OX=294 GN=dksA PE=3 SV=1; RNA polymerase-binding transcription factor DksA OS=Pseudomonas fluorescens OX=294 GN=dksA PE=3 SV=1; RNA polymerase-binding transcription factor DksA OS=Pseudomonas fluorescens OX=294 GN=dksA_3 PE=3 SV=1; RNA polymerase-binding transcription factor DksA OS=Pseudomonas fluorescens OX=294 GN=dksA PE=3 SV=1; RNA polymerase-binding transcription factor DksA OS=Pseudomonas fluorescens ICMP 11288 OX=1198309 GN=dksA PE=3 SV=1; RNA polymerase-binding transcription factor DksA OS=Pseudomonas fluorescens OX=294 GN=dksA PE=3 SV=1; RNA polymerase-binding transcription factor DksA OS=Pseudomonas fluorescens LMG 5329 OX=1324332 GN=dksA PE=3 SV=1; RNA polymerase-binding transcription factor DksA OS=Pseudomonas fluorescens OX=294 GN=dksA_3 PE=3 SV=1			2	99	ASQEEEFALELR				-0.00411111	1420.68	711.347	1420.68	711.349	2	19	1.1.1.3564.21	71.6903	772.81	740.61	71.76	0.83	6876.14
1275	2.81	2.89	24.84	15.03	15.03	tr|U1TXT5|U1TXT5_PSEFL; tr|L7HDI9|L7HDI9_PSEFL; tr|I4KEE8|I4KEE8_PSEFL; tr|E2XY61|E2XY61_PSEFL; tr|C3K240|C3K240_PSEFS; tr|A0A2N1E936|A0A2N1E936_PSEFL; tr|A0A263SDT8|A0A263SDT8_PSEFL; tr|A0A1T2YZT7|A0A1T2YZT7_PSEFL; tr|A0A1T2XZ22|A0A1T2XZ22_PSEFL; tr|A0A1B3DVM3|A0A1B3DVM3_PSEFL; tr|A0A1B3DEZ4|A0A1B3DEZ4_PSEFL; tr|A0A109LKE9|A0A109LKE9_PSEFL; tr|A0A109FR35|A0A109FR35_PSEFL; tr|A0A0W0I031|A0A0W0I031_PSEFL; tr|A0A0W0H3R1|A0A0W0H3R1_PSEFL; tr|A0A0A1Z6R7|A0A0A1Z6R7_PSEFL; tr|A0A0D0T975|A0A0D0T975_PSEFL	RNA polymerase-binding transcription factor DksA OS=Pseudomonas fluorescens EGD-AQ6 OX=1390371 GN=dksA PE=3 SV=1; RNA polymerase-binding transcription factor DksA OS=Pseudomonas fluorescens BRIP34879 OX=1205750 GN=dksA PE=3 SV=1; RNA polymerase-binding transcription factor DksA OS=Pseudomonas fluorescens SS101 OX=1038924 GN=dksA PE=3 SV=1; RNA polymerase-binding transcription factor DksA OS=Pseudomonas fluorescens WH6 OX=746360 GN=dksA PE=3 SV=1; RNA polymerase-binding transcription factor DksA OS=Pseudomonas fluorescens (strain SBW25) OX=216595 GN=dksA PE=3 SV=1; RNA polymerase-binding transcription factor DksA OS=Pseudomonas fluorescens OX=294 GN=dksA PE=3 SV=1; RNA polymerase-binding transcription factor DksA OS=Pseudomonas fluorescens OX=294 GN=dksA PE=3 SV=1; RNA polymerase-binding transcription factor DksA OS=Pseudomonas fluorescens OX=294 GN=dksA PE=3 SV=1; RNA polymerase-binding transcription factor DksA OS=Pseudomonas fluorescens OX=294 GN=dksA PE=3 SV=1; RNA polymerase-binding transcription factor DksA OS=Pseudomonas fluorescens OX=294 GN=dksA PE=3 SV=1; RNA polymerase-binding transcription factor DksA OS=Pseudomonas fluorescens OX=294 GN=dksA PE=3 SV=1; RNA polymerase-binding transcription factor DksA OS=Pseudomonas fluorescens OX=294 GN=dksA_3 PE=3 SV=1; RNA polymerase-binding transcription factor DksA OS=Pseudomonas fluorescens OX=294 GN=dksA PE=3 SV=1; RNA polymerase-binding transcription factor DksA OS=Pseudomonas fluorescens ICMP 11288 OX=1198309 GN=dksA PE=3 SV=1; RNA polymerase-binding transcription factor DksA OS=Pseudomonas fluorescens OX=294 GN=dksA PE=3 SV=1; RNA polymerase-binding transcription factor DksA OS=Pseudomonas fluorescens LMG 5329 OX=1324332 GN=dksA PE=3 SV=1; RNA polymerase-binding transcription factor DksA OS=Pseudomonas fluorescens OX=294 GN=dksA_3 PE=3 SV=1			0.779892	97.61	WKQDLMQEVDR			missed K-Q@2	-0.0028132	1446.69	483.237	1446.69	483.238	3	13	1.1.1.3284.6	58.1181	2394.67	2315.25	58.1	0.53	14236.5
1275	2.81	2.89	24.84	15.03	15.03	tr|U1TXT5|U1TXT5_PSEFL; tr|L7HDI9|L7HDI9_PSEFL; tr|I4KEE8|I4KEE8_PSEFL; tr|E2XY61|E2XY61_PSEFL; tr|C3K240|C3K240_PSEFS; tr|A0A2N1E936|A0A2N1E936_PSEFL; tr|A0A263SDT8|A0A263SDT8_PSEFL; tr|A0A1T2YZT7|A0A1T2YZT7_PSEFL; tr|A0A1T2XZ22|A0A1T2XZ22_PSEFL; tr|A0A1B3DVM3|A0A1B3DVM3_PSEFL; tr|A0A1B3DEZ4|A0A1B3DEZ4_PSEFL; tr|A0A109LKE9|A0A109LKE9_PSEFL; tr|A0A109FR35|A0A109FR35_PSEFL; tr|A0A0W0I031|A0A0W0I031_PSEFL; tr|A0A0W0H3R1|A0A0W0H3R1_PSEFL; tr|A0A0A1Z6R7|A0A0A1Z6R7_PSEFL; tr|A0A0D0T975|A0A0D0T975_PSEFL	RNA polymerase-binding transcription factor DksA OS=Pseudomonas fluorescens EGD-AQ6 OX=1390371 GN=dksA PE=3 SV=1; RNA polymerase-binding transcription factor DksA OS=Pseudomonas fluorescens BRIP34879 OX=1205750 GN=dksA PE=3 SV=1; RNA polymerase-binding transcription factor DksA OS=Pseudomonas fluorescens SS101 OX=1038924 GN=dksA PE=3 SV=1; RNA polymerase-binding transcription factor DksA OS=Pseudomonas fluorescens WH6 OX=746360 GN=dksA PE=3 SV=1; RNA polymerase-binding transcription factor DksA OS=Pseudomonas fluorescens (strain SBW25) OX=216595 GN=dksA PE=3 SV=1; RNA polymerase-binding transcription factor DksA OS=Pseudomonas fluorescens OX=294 GN=dksA PE=3 SV=1; RNA polymerase-binding transcription factor DksA OS=Pseudomonas fluorescens OX=294 GN=dksA PE=3 SV=1; RNA polymerase-binding transcription factor DksA OS=Pseudomonas fluorescens OX=294 GN=dksA PE=3 SV=1; RNA polymerase-binding transcription factor DksA OS=Pseudomonas fluorescens OX=294 GN=dksA PE=3 SV=1; RNA polymerase-binding transcription factor DksA OS=Pseudomonas fluorescens OX=294 GN=dksA PE=3 SV=1; RNA polymerase-binding transcription factor DksA OS=Pseudomonas fluorescens OX=294 GN=dksA PE=3 SV=1; RNA polymerase-binding transcription factor DksA OS=Pseudomonas fluorescens OX=294 GN=dksA_3 PE=3 SV=1; RNA polymerase-binding transcription factor DksA OS=Pseudomonas fluorescens OX=294 GN=dksA PE=3 SV=1; RNA polymerase-binding transcription factor DksA OS=Pseudomonas fluorescens ICMP 11288 OX=1198309 GN=dksA PE=3 SV=1; RNA polymerase-binding transcription factor DksA OS=Pseudomonas fluorescens OX=294 GN=dksA PE=3 SV=1; RNA polymerase-binding transcription factor DksA OS=Pseudomonas fluorescens LMG 5329 OX=1324332 GN=dksA PE=3 SV=1; RNA polymerase-binding transcription factor DksA OS=Pseudomonas fluorescens OX=294 GN=dksA_3 PE=3 SV=1			0.034328	39.88	RLEARPTADLCVDCK	Carbamidomethyl(C)@11; Carbamidomethyl(C)@14		missed R-L@1	-0.00338118	1802.87	601.965	1802.88	601.966	3	13	1.1.1.3028.17	45.8436	4390.92	4088.56	45.86	0.14	39263.2
1275	2.81	2.89	24.84	15.03	15.03	tr|U1TXT5|U1TXT5_PSEFL; tr|L7HDI9|L7HDI9_PSEFL; tr|I4KEE8|I4KEE8_PSEFL; tr|E2XY61|E2XY61_PSEFL; tr|C3K240|C3K240_PSEFS; tr|A0A2N1E936|A0A2N1E936_PSEFL; tr|A0A263SDT8|A0A263SDT8_PSEFL; tr|A0A1T2YZT7|A0A1T2YZT7_PSEFL; tr|A0A1T2XZ22|A0A1T2XZ22_PSEFL; tr|A0A1B3DVM3|A0A1B3DVM3_PSEFL; tr|A0A1B3DEZ4|A0A1B3DEZ4_PSEFL; tr|A0A109LKE9|A0A109LKE9_PSEFL; tr|A0A109FR35|A0A109FR35_PSEFL; tr|A0A0W0I031|A0A0W0I031_PSEFL; tr|A0A0W0H3R1|A0A0W0H3R1_PSEFL; tr|A0A0A1Z6R7|A0A0A1Z6R7_PSEFL; tr|A0A0D0T975|A0A0D0T975_PSEFL	RNA polymerase-binding transcription factor DksA OS=Pseudomonas fluorescens EGD-AQ6 OX=1390371 GN=dksA PE=3 SV=1; RNA polymerase-binding transcription factor DksA OS=Pseudomonas fluorescens BRIP34879 OX=1205750 GN=dksA PE=3 SV=1; RNA polymerase-binding transcription factor DksA OS=Pseudomonas fluorescens SS101 OX=1038924 GN=dksA PE=3 SV=1; RNA polymerase-binding transcription factor DksA OS=Pseudomonas fluorescens WH6 OX=746360 GN=dksA PE=3 SV=1; RNA polymerase-binding transcription factor DksA OS=Pseudomonas fluorescens (strain SBW25) OX=216595 GN=dksA PE=3 SV=1; RNA polymerase-binding transcription factor DksA OS=Pseudomonas fluorescens OX=294 GN=dksA PE=3 SV=1; RNA polymerase-binding transcription factor DksA OS=Pseudomonas fluorescens OX=294 GN=dksA PE=3 SV=1; RNA polymerase-binding transcription factor DksA OS=Pseudomonas fluorescens OX=294 GN=dksA PE=3 SV=1; RNA polymerase-binding transcription factor DksA OS=Pseudomonas fluorescens OX=294 GN=dksA PE=3 SV=1; RNA polymerase-binding transcription factor DksA OS=Pseudomonas fluorescens OX=294 GN=dksA PE=3 SV=1; RNA polymerase-binding transcription factor DksA OS=Pseudomonas fluorescens OX=294 GN=dksA PE=3 SV=1; RNA polymerase-binding transcription factor DksA OS=Pseudomonas fluorescens OX=294 GN=dksA_3 PE=3 SV=1; RNA polymerase-binding transcription factor DksA OS=Pseudomonas fluorescens OX=294 GN=dksA PE=3 SV=1; RNA polymerase-binding transcription factor DksA OS=Pseudomonas fluorescens ICMP 11288 OX=1198309 GN=dksA PE=3 SV=1; RNA polymerase-binding transcription factor DksA OS=Pseudomonas fluorescens OX=294 GN=dksA PE=3 SV=1; RNA polymerase-binding transcription factor DksA OS=Pseudomonas fluorescens LMG 5329 OX=1324332 GN=dksA PE=3 SV=1; RNA polymerase-binding transcription factor DksA OS=Pseudomonas fluorescens OX=294 GN=dksA_3 PE=3 SV=1			0	94.92	WKQDLMQEVDR			missed K-Q@2	-0.0028132	1446.69	483.237	1446.69	483.238	3	15	1.1.1.3284.5	58.1161	2394.67	2324.76	58.1	0.53	15075.6
1275	2.81	2.89	24.84	15.03	15.03	tr|U1TXT5|U1TXT5_PSEFL; tr|L7HDI9|L7HDI9_PSEFL; tr|I4KEE8|I4KEE8_PSEFL; tr|E2XY61|E2XY61_PSEFL; tr|C3K240|C3K240_PSEFS; tr|A0A2N1E936|A0A2N1E936_PSEFL; tr|A0A263SDT8|A0A263SDT8_PSEFL; tr|A0A1T2YZT7|A0A1T2YZT7_PSEFL; tr|A0A1T2XZ22|A0A1T2XZ22_PSEFL; tr|A0A1B3DVM3|A0A1B3DVM3_PSEFL; tr|A0A1B3DEZ4|A0A1B3DEZ4_PSEFL; tr|A0A109LKE9|A0A109LKE9_PSEFL; tr|A0A109FR35|A0A109FR35_PSEFL; tr|A0A0W0I031|A0A0W0I031_PSEFL; tr|A0A0W0H3R1|A0A0W0H3R1_PSEFL; tr|A0A0A1Z6R7|A0A0A1Z6R7_PSEFL; tr|A0A0D0T975|A0A0D0T975_PSEFL	RNA polymerase-binding transcription factor DksA OS=Pseudomonas fluorescens EGD-AQ6 OX=1390371 GN=dksA PE=3 SV=1; RNA polymerase-binding transcription factor DksA OS=Pseudomonas fluorescens BRIP34879 OX=1205750 GN=dksA PE=3 SV=1; RNA polymerase-binding transcription factor DksA OS=Pseudomonas fluorescens SS101 OX=1038924 GN=dksA PE=3 SV=1; RNA polymerase-binding transcription factor DksA OS=Pseudomonas fluorescens WH6 OX=746360 GN=dksA PE=3 SV=1; RNA polymerase-binding transcription factor DksA OS=Pseudomonas fluorescens (strain SBW25) OX=216595 GN=dksA PE=3 SV=1; RNA polymerase-binding transcription factor DksA OS=Pseudomonas fluorescens OX=294 GN=dksA PE=3 SV=1; RNA polymerase-binding transcription factor DksA OS=Pseudomonas fluorescens OX=294 GN=dksA PE=3 SV=1; RNA polymerase-binding transcription factor DksA OS=Pseudomonas fluorescens OX=294 GN=dksA PE=3 SV=1; RNA polymerase-binding transcription factor DksA OS=Pseudomonas fluorescens OX=294 GN=dksA PE=3 SV=1; RNA polymerase-binding transcription factor DksA OS=Pseudomonas fluorescens OX=294 GN=dksA PE=3 SV=1; RNA polymerase-binding transcription factor DksA OS=Pseudomonas fluorescens OX=294 GN=dksA PE=3 SV=1; RNA polymerase-binding transcription factor DksA OS=Pseudomonas fluorescens OX=294 GN=dksA_3 PE=3 SV=1; RNA polymerase-binding transcription factor DksA OS=Pseudomonas fluorescens OX=294 GN=dksA PE=3 SV=1; RNA polymerase-binding transcription factor DksA OS=Pseudomonas fluorescens ICMP 11288 OX=1198309 GN=dksA PE=3 SV=1; RNA polymerase-binding transcription factor DksA OS=Pseudomonas fluorescens OX=294 GN=dksA PE=3 SV=1; RNA polymerase-binding transcription factor DksA OS=Pseudomonas fluorescens LMG 5329 OX=1324332 GN=dksA PE=3 SV=1; RNA polymerase-binding transcription factor DksA OS=Pseudomonas fluorescens OX=294 GN=dksA_3 PE=3 SV=1			0	71.84	WKQDLMQEVDR			missed K-Q@2	-0.0028132	1446.69	483.237	1446.69	483.238	3	9	1.1.1.3289.13	58.3594	2394.67	846.64	58.1	0.53	5236.25
1276	2.8	2.95	9.091	9.091	9.091	tr|U1UIV6|U1UIV6_PSEFL; tr|I4K4P5|I4K4P5_PSEFL; tr|E2Y0R1|E2Y0R1_PSEFL; tr|C3K439|C3K439_PSEFS; tr|A0A2X4ACN9|A0A2X4ACN9_PSEFL; tr|A0A2S8XMQ2|A0A2S8XMQ2_PSEFL; tr|A0A1T3A550|A0A1T3A550_PSEFL; tr|A0A1T2XSN6|A0A1T2XSN6_PSEFL; tr|A0A1B3D0L9|A0A1B3D0L9_PSEFL; tr|A0A120FX01|A0A120FX01_PSEFL; tr|A0A0X7K7Z2|A0A0X7K7Z2_PSEFL; tr|A0A0W0QV07|A0A0W0QV07_PSEFL; tr|A0A0W0HZE9|A0A0W0HZE9_PSEFL; tr|A0A0W0HMT0|A0A0W0HMT0_PSEFL	HAD family hydrolase OS=Pseudomonas fluorescens EGD-AQ6 OX=1390371 GN=O204_06625 PE=4 SV=1; HAD-superfamily hydrolase, subfamily IA, variant 1 and 3 OS=Pseudomonas fluorescens SS101 OX=1038924 GN=PflSS101_5284 PE=4 SV=1; HAD-superfamily hydrolase subfamily IA, variant 1 and 3 OS=Pseudomonas fluorescens WH6 OX=746360 GN=yigB PE=4 SV=1; Putative hydrolase OS=Pseudomonas fluorescens (strain SBW25) OX=216595 GN=PFLU_5949 PE=4 SV=1; HAD-superfamily hydrolase, subfamily IA, variant 1 and 3 OS=Pseudomonas fluorescens OX=294 GN=yjjG PE=4 SV=1; HAD family hydrolase OS=Pseudomonas fluorescens OX=294 GN=CQ005_13545 PE=4 SV=1; HAD family hydrolase OS=Pseudomonas fluorescens OX=294 GN=BFW91_11705 PE=4 SV=1; HAD family hydrolase OS=Pseudomonas fluorescens OX=294 GN=BFW86_28040 PE=4 SV=1; HAD family hydrolase OS=Pseudomonas fluorescens OX=294 GN=A7317_28600 PE=4 SV=1; Flavin mononucleotide phosphatase YigB OS=Pseudomonas fluorescens OX=294 GN=yigB PE=4 SV=1; HAD family hydrolase OS=Pseudomonas fluorescens OX=294 GN=AWV77_07365 PE=4 SV=1; HAD family hydrolase OS=Pseudomonas fluorescens ABAC62 OX=1230466 GN=AO262_11865 PE=4 SV=1; HAD family hydrolase OS=Pseudomonas fluorescens OX=294 GN=AO066_24195 PE=4 SV=1; HAD family hydrolase OS=Pseudomonas fluorescens ICMP 11288 OX=1198309 GN=AO063_04865 PE=4 SV=1			1.50864	99	LFQEALQR				-0.00558211	1003.54	502.777	1003.55	502.78	2	12	1.1.1.3160.9	52.1482	1770.4	1625.42	52.23	0.29	7933.5
1276	2.8	2.95	9.091	9.091	9.091	tr|U1UIV6|U1UIV6_PSEFL; tr|I4K4P5|I4K4P5_PSEFL; tr|E2Y0R1|E2Y0R1_PSEFL; tr|C3K439|C3K439_PSEFS; tr|A0A2X4ACN9|A0A2X4ACN9_PSEFL; tr|A0A2S8XMQ2|A0A2S8XMQ2_PSEFL; tr|A0A1T3A550|A0A1T3A550_PSEFL; tr|A0A1T2XSN6|A0A1T2XSN6_PSEFL; tr|A0A1B3D0L9|A0A1B3D0L9_PSEFL; tr|A0A120FX01|A0A120FX01_PSEFL; tr|A0A0X7K7Z2|A0A0X7K7Z2_PSEFL; tr|A0A0W0QV07|A0A0W0QV07_PSEFL; tr|A0A0W0HZE9|A0A0W0HZE9_PSEFL; tr|A0A0W0HMT0|A0A0W0HMT0_PSEFL	HAD family hydrolase OS=Pseudomonas fluorescens EGD-AQ6 OX=1390371 GN=O204_06625 PE=4 SV=1; HAD-superfamily hydrolase, subfamily IA, variant 1 and 3 OS=Pseudomonas fluorescens SS101 OX=1038924 GN=PflSS101_5284 PE=4 SV=1; HAD-superfamily hydrolase subfamily IA, variant 1 and 3 OS=Pseudomonas fluorescens WH6 OX=746360 GN=yigB PE=4 SV=1; Putative hydrolase OS=Pseudomonas fluorescens (strain SBW25) OX=216595 GN=PFLU_5949 PE=4 SV=1; HAD-superfamily hydrolase, subfamily IA, variant 1 and 3 OS=Pseudomonas fluorescens OX=294 GN=yjjG PE=4 SV=1; HAD family hydrolase OS=Pseudomonas fluorescens OX=294 GN=CQ005_13545 PE=4 SV=1; HAD family hydrolase OS=Pseudomonas fluorescens OX=294 GN=BFW91_11705 PE=4 SV=1; HAD family hydrolase OS=Pseudomonas fluorescens OX=294 GN=BFW86_28040 PE=4 SV=1; HAD family hydrolase OS=Pseudomonas fluorescens OX=294 GN=A7317_28600 PE=4 SV=1; Flavin mononucleotide phosphatase YigB OS=Pseudomonas fluorescens OX=294 GN=yigB PE=4 SV=1; HAD family hydrolase OS=Pseudomonas fluorescens OX=294 GN=AWV77_07365 PE=4 SV=1; HAD family hydrolase OS=Pseudomonas fluorescens ABAC62 OX=1230466 GN=AO262_11865 PE=4 SV=1; HAD family hydrolase OS=Pseudomonas fluorescens OX=294 GN=AO066_24195 PE=4 SV=1; HAD family hydrolase OS=Pseudomonas fluorescens ICMP 11288 OX=1198309 GN=AO063_04865 PE=4 SV=1			1.29243	99	VGDLPLEHFASLR				-0.00416161	1452.77	485.263	1452.77	485.265	3	9	1.1.1.3714.5	78.9305	1379.04	994.38	79.16	0.39	2211.41
1276	2.8	2.95	9.091	9.091	9.091	tr|U1UIV6|U1UIV6_PSEFL; tr|I4K4P5|I4K4P5_PSEFL; tr|E2Y0R1|E2Y0R1_PSEFL; tr|C3K439|C3K439_PSEFS; tr|A0A2X4ACN9|A0A2X4ACN9_PSEFL; tr|A0A2S8XMQ2|A0A2S8XMQ2_PSEFL; tr|A0A1T3A550|A0A1T3A550_PSEFL; tr|A0A1T2XSN6|A0A1T2XSN6_PSEFL; tr|A0A1B3D0L9|A0A1B3D0L9_PSEFL; tr|A0A120FX01|A0A120FX01_PSEFL; tr|A0A0X7K7Z2|A0A0X7K7Z2_PSEFL; tr|A0A0W0QV07|A0A0W0QV07_PSEFL; tr|A0A0W0HZE9|A0A0W0HZE9_PSEFL; tr|A0A0W0HMT0|A0A0W0HMT0_PSEFL	HAD family hydrolase OS=Pseudomonas fluorescens EGD-AQ6 OX=1390371 GN=O204_06625 PE=4 SV=1; HAD-superfamily hydrolase, subfamily IA, variant 1 and 3 OS=Pseudomonas fluorescens SS101 OX=1038924 GN=PflSS101_5284 PE=4 SV=1; HAD-superfamily hydrolase subfamily IA, variant 1 and 3 OS=Pseudomonas fluorescens WH6 OX=746360 GN=yigB PE=4 SV=1; Putative hydrolase OS=Pseudomonas fluorescens (strain SBW25) OX=216595 GN=PFLU_5949 PE=4 SV=1; HAD-superfamily hydrolase, subfamily IA, variant 1 and 3 OS=Pseudomonas fluorescens OX=294 GN=yjjG PE=4 SV=1; HAD family hydrolase OS=Pseudomonas fluorescens OX=294 GN=CQ005_13545 PE=4 SV=1; HAD family hydrolase OS=Pseudomonas fluorescens OX=294 GN=BFW91_11705 PE=4 SV=1; HAD family hydrolase OS=Pseudomonas fluorescens OX=294 GN=BFW86_28040 PE=4 SV=1; HAD family hydrolase OS=Pseudomonas fluorescens OX=294 GN=A7317_28600 PE=4 SV=1; Flavin mononucleotide phosphatase YigB OS=Pseudomonas fluorescens OX=294 GN=yigB PE=4 SV=1; HAD family hydrolase OS=Pseudomonas fluorescens OX=294 GN=AWV77_07365 PE=4 SV=1; HAD family hydrolase OS=Pseudomonas fluorescens ABAC62 OX=1230466 GN=AO262_11865 PE=4 SV=1; HAD family hydrolase OS=Pseudomonas fluorescens OX=294 GN=AO066_24195 PE=4 SV=1; HAD family hydrolase OS=Pseudomonas fluorescens ICMP 11288 OX=1198309 GN=AO063_04865 PE=4 SV=1			0	99	LFQEALQR				-0.00558211	1003.54	502.777	1003.55	502.78	2	12	1.1.1.3161.5	52.1907	1770.4	1744.56	52.23	0.29	9023.61
1276	2.8	2.95	9.091	9.091	9.091	tr|U1UIV6|U1UIV6_PSEFL; tr|I4K4P5|I4K4P5_PSEFL; tr|E2Y0R1|E2Y0R1_PSEFL; tr|C3K439|C3K439_PSEFS; tr|A0A2X4ACN9|A0A2X4ACN9_PSEFL; tr|A0A2S8XMQ2|A0A2S8XMQ2_PSEFL; tr|A0A1T3A550|A0A1T3A550_PSEFL; tr|A0A1T2XSN6|A0A1T2XSN6_PSEFL; tr|A0A1B3D0L9|A0A1B3D0L9_PSEFL; tr|A0A120FX01|A0A120FX01_PSEFL; tr|A0A0X7K7Z2|A0A0X7K7Z2_PSEFL; tr|A0A0W0QV07|A0A0W0QV07_PSEFL; tr|A0A0W0HZE9|A0A0W0HZE9_PSEFL; tr|A0A0W0HMT0|A0A0W0HMT0_PSEFL	HAD family hydrolase OS=Pseudomonas fluorescens EGD-AQ6 OX=1390371 GN=O204_06625 PE=4 SV=1; HAD-superfamily hydrolase, subfamily IA, variant 1 and 3 OS=Pseudomonas fluorescens SS101 OX=1038924 GN=PflSS101_5284 PE=4 SV=1; HAD-superfamily hydrolase subfamily IA, variant 1 and 3 OS=Pseudomonas fluorescens WH6 OX=746360 GN=yigB PE=4 SV=1; Putative hydrolase OS=Pseudomonas fluorescens (strain SBW25) OX=216595 GN=PFLU_5949 PE=4 SV=1; HAD-superfamily hydrolase, subfamily IA, variant 1 and 3 OS=Pseudomonas fluorescens OX=294 GN=yjjG PE=4 SV=1; HAD family hydrolase OS=Pseudomonas fluorescens OX=294 GN=CQ005_13545 PE=4 SV=1; HAD family hydrolase OS=Pseudomonas fluorescens OX=294 GN=BFW91_11705 PE=4 SV=1; HAD family hydrolase OS=Pseudomonas fluorescens OX=294 GN=BFW86_28040 PE=4 SV=1; HAD family hydrolase OS=Pseudomonas fluorescens OX=294 GN=A7317_28600 PE=4 SV=1; Flavin mononucleotide phosphatase YigB OS=Pseudomonas fluorescens OX=294 GN=yigB PE=4 SV=1; HAD family hydrolase OS=Pseudomonas fluorescens OX=294 GN=AWV77_07365 PE=4 SV=1; HAD family hydrolase OS=Pseudomonas fluorescens ABAC62 OX=1230466 GN=AO262_11865 PE=4 SV=1; HAD family hydrolase OS=Pseudomonas fluorescens OX=294 GN=AO066_24195 PE=4 SV=1; HAD family hydrolase OS=Pseudomonas fluorescens ICMP 11288 OX=1198309 GN=AO063_04865 PE=4 SV=1			0	99	LFQEALQR				-0.00558211	1003.54	502.777	1003.55	502.78	2	11	1.1.1.3161.6	52.192	1770.4	1741.71	52.23	0.29	8118.79
1277	2.8	2.86	21.03	13.49	13.49	tr|A0A1Q5WLH8|A0A1Q5WLH8_PSEFL; tr|A0A109L392|A0A109L392_PSEFL; tr|A0A0D0THW9|A0A0D0THW9_PSEFL	Nif3-like dinuclear metal center hexameric protein OS=Pseudomonas fluorescens OX=294 GN=BTR19_29760 PE=4 SV=1; Nif3-like dinuclear metal center hexameric protein OS=Pseudomonas fluorescens OX=294 GN=C7A09_23380 PE=4 SV=1; Putative GTP cyclohydrolase 1 type 2 OS=Pseudomonas fluorescens OX=294 GN=PFLU3_28790 PE=4 SV=1			2	99	IVGLVGSLAEPLSPR				-0.00264267	1506.87	754.444	1506.88	754.446	2	24	1.1.1.3835.17	84.8621	1034.9	1008.83	84.88	0.34	11792.5
1277	2.8	2.86	21.03	13.49	13.49	tr|A0A1Q5WLH8|A0A1Q5WLH8_PSEFL; tr|A0A109L392|A0A109L392_PSEFL; tr|A0A0D0THW9|A0A0D0THW9_PSEFL	Nif3-like dinuclear metal center hexameric protein OS=Pseudomonas fluorescens OX=294 GN=BTR19_29760 PE=4 SV=1; Nif3-like dinuclear metal center hexameric protein OS=Pseudomonas fluorescens OX=294 GN=C7A09_23380 PE=4 SV=1; Putative GTP cyclohydrolase 1 type 2 OS=Pseudomonas fluorescens OX=294 GN=PFLU3_28790 PE=4 SV=1			0.798603	97.73	AVPLTTLVEEADRYLGSAK			cleaved M-A@N-term; missed R-Y@13	-0.00177201	2032.08	678.368	2032.08	678.369	3	13	1.1.1.4292.3	107.297	1616.27	660.12	107.58	0.5	1963.73
1277	2.8	2.86	21.03	13.49	13.49	tr|A0A1Q5WLH8|A0A1Q5WLH8_PSEFL; tr|A0A109L392|A0A109L392_PSEFL; tr|A0A0D0THW9|A0A0D0THW9_PSEFL	Nif3-like dinuclear metal center hexameric protein OS=Pseudomonas fluorescens OX=294 GN=BTR19_29760 PE=4 SV=1; Nif3-like dinuclear metal center hexameric protein OS=Pseudomonas fluorescens OX=294 GN=C7A09_23380 PE=4 SV=1; Putative GTP cyclohydrolase 1 type 2 OS=Pseudomonas fluorescens OX=294 GN=PFLU3_28790 PE=4 SV=1			0	95.73	AVPLTTLVEEADRYLGSAK			cleaved M-A@N-term; missed R-Y@13	-0.00177201	2032.08	678.368	2032.08	678.369	3	11	1.1.1.4303.9	107.863	1616.27	540.39	107.58	0.5	1900.86
1277	2.8	2.86	21.03	13.49	13.49	tr|A0A1Q5WLH8|A0A1Q5WLH8_PSEFL; tr|A0A109L392|A0A109L392_PSEFL; tr|A0A0D0THW9|A0A0D0THW9_PSEFL	Nif3-like dinuclear metal center hexameric protein OS=Pseudomonas fluorescens OX=294 GN=BTR19_29760 PE=4 SV=1; Nif3-like dinuclear metal center hexameric protein OS=Pseudomonas fluorescens OX=294 GN=C7A09_23380 PE=4 SV=1; Putative GTP cyclohydrolase 1 type 2 OS=Pseudomonas fluorescens OX=294 GN=PFLU3_28790 PE=4 SV=1			0	93.83	IVGLVGSLAEPLSPR				-0.00264267	1506.87	754.444	1506.88	754.446	2	16	1.1.1.3834.22	84.8147	1034.9	943.26	84.88	0.34	11127
1277	2.8	2.86	21.03	13.49	13.49	tr|A0A1Q5WLH8|A0A1Q5WLH8_PSEFL; tr|A0A109L392|A0A109L392_PSEFL; tr|A0A0D0THW9|A0A0D0THW9_PSEFL	Nif3-like dinuclear metal center hexameric protein OS=Pseudomonas fluorescens OX=294 GN=BTR19_29760 PE=4 SV=1; Nif3-like dinuclear metal center hexameric protein OS=Pseudomonas fluorescens OX=294 GN=C7A09_23380 PE=4 SV=1; Putative GTP cyclohydrolase 1 type 2 OS=Pseudomonas fluorescens OX=294 GN=PFLU3_28790 PE=4 SV=1			0	53.18	IVGLVGSLAEPLSPR				-0.00264267	1506.87	754.444	1506.88	754.446	2	12	1.1.1.3834.23	84.816	1034.9	945.24	84.88	0.34	10396.8
1278	2.79	3	13.86	9.839	9.839	tr|A0A2X4A7K7|A0A2X4A7K7_PSEFL; tr|A0A1T2ZLL6|A0A1T2ZLL6_PSEFL	Putative LuxR family regulatory protein OS=Pseudomonas fluorescens OX=294 GN=devR PE=4 SV=1; Helix-turn-helix transcriptional regulator OS=Pseudomonas fluorescens OX=294 GN=BFW91_22665 PE=4 SV=1			1.25181	99	LGEGATIPQMQAELRLPEGGSK			missed R-L@15	-0.0160811	2281.16	761.393	2281.17	761.398	3	15	1.1.1.3681.23	77.3615	1119.59	1071.28	77.38	0.19	6957.68
1278	2.79	3	13.86	9.839	9.839	tr|A0A2X4A7K7|A0A2X4A7K7_PSEFL; tr|A0A1T2ZLL6|A0A1T2ZLL6_PSEFL	Putative LuxR family regulatory protein OS=Pseudomonas fluorescens OX=294 GN=devR PE=4 SV=1; Helix-turn-helix transcriptional regulator OS=Pseudomonas fluorescens OX=294 GN=BFW91_22665 PE=4 SV=1			0.946922	98.27	LTPVPTLVCSAANR	Carbamidomethyl(C)@9			-0.00592245	1497.79	749.903	1497.8	749.906	2	13	1.1.1.3496.32	68.3972	1184.99	1018.81	68.31	0.39	9285.7
1278	2.79	3	13.86	9.839	9.839	tr|A0A2X4A7K7|A0A2X4A7K7_PSEFL; tr|A0A1T2ZLL6|A0A1T2ZLL6_PSEFL	Putative LuxR family regulatory protein OS=Pseudomonas fluorescens OX=294 GN=devR PE=4 SV=1; Helix-turn-helix transcriptional regulator OS=Pseudomonas fluorescens OX=294 GN=BFW91_22665 PE=4 SV=1			0.537602	95.21	TFNANPAPAVICR	Carbamidomethyl(C)@12			0.00448526	1429.72	715.866	1429.71	715.864	2	12	1.1.1.3293.38	58.5737	1944.33	825.73	58.93	0.58	20580.2
1278	2.79	3	13.86	9.839	9.839	tr|A0A2X4A7K7|A0A2X4A7K7_PSEFL; tr|A0A1T2ZLL6|A0A1T2ZLL6_PSEFL	Putative LuxR family regulatory protein OS=Pseudomonas fluorescens OX=294 GN=devR PE=4 SV=1; Helix-turn-helix transcriptional regulator OS=Pseudomonas fluorescens OX=294 GN=BFW91_22665 PE=4 SV=1			0.031517	36.46	ERDVLGLICEGLADKEIASR	Carbamidomethyl(C)@9		missed R-D@2; missed K-E@15	0.00662104	2243.16	561.798	2243.16	561.797	4	8	1.1.1.3868.8	86.4514	884.23	881.53	86.49	0.25	11248.1
1278	2.79	3	13.86	9.839	9.839	tr|A0A2X4A7K7|A0A2X4A7K7_PSEFL; tr|A0A1T2ZLL6|A0A1T2ZLL6_PSEFL	Putative LuxR family regulatory protein OS=Pseudomonas fluorescens OX=294 GN=devR PE=4 SV=1; Helix-turn-helix transcriptional regulator OS=Pseudomonas fluorescens OX=294 GN=BFW91_22665 PE=4 SV=1			0.0190881	29.46	DVLGLICEGLADKEIASR	Carbamidomethyl(C)@7		missed K-E@13	0.0104867	1958.02	653.682	1958.01	653.679	3	11	1.1.1.4054.7	95.5666	533.24	368.66	95.7	0.24	4581.64
1278	2.79	3	13.86	9.839	9.839	tr|A0A2X4A7K7|A0A2X4A7K7_PSEFL; tr|A0A1T2ZLL6|A0A1T2ZLL6_PSEFL	Putative LuxR family regulatory protein OS=Pseudomonas fluorescens OX=294 GN=devR PE=4 SV=1; Helix-turn-helix transcriptional regulator OS=Pseudomonas fluorescens OX=294 GN=BFW91_22665 PE=4 SV=1			0	96.15	LTPVPTLVCSAANR	Carbamidomethyl(C)@9			-0.00592245	1497.79	749.903	1497.8	749.906	2	10	1.1.1.3495.40	68.3557	1184.99	1179.9	68.31	0.39	6905.8
1278	2.79	3	13.86	9.839	9.839	tr|A0A2X4A7K7|A0A2X4A7K7_PSEFL; tr|A0A1T2ZLL6|A0A1T2ZLL6_PSEFL	Putative LuxR family regulatory protein OS=Pseudomonas fluorescens OX=294 GN=devR PE=4 SV=1; Helix-turn-helix transcriptional regulator OS=Pseudomonas fluorescens OX=294 GN=BFW91_22665 PE=4 SV=1			0	37.42	TFNANPAPAVICR	Carbamidomethyl(C)@12			0.00448526	1429.72	715.866	1429.71	715.864	2	11	1.1.1.3297.27	58.766	1944.33	917.49	58.93	0.58	8869.44
1279	2.79	2.88	17.56	17.56	10.71	tr|A0A2S8XQI2|A0A2S8XQI2_PSEFL; tr|A0A1T2Y2C3|A0A1T2Y2C3_PSEFL	Aldo/keto reductase OS=Pseudomonas fluorescens OX=294 GN=CQ005_05960 PE=4 SV=1; NADP-dependent oxidoreductase OS=Pseudomonas fluorescens OX=294 GN=BFW87_26010 PE=4 SV=1			2	99	IAQQIQQYTQGR				-0.00614435	1432.74	717.375	1432.74	717.378	2	17	1.1.1.3104.33	49.493	1682.75	1632.31	49.5	0.19	18594.2
1279	2.79	2.88	17.56	17.56	10.71	tr|A0A2S8XQI2|A0A2S8XQI2_PSEFL; tr|A0A1T2Y2C3|A0A1T2Y2C3_PSEFL	Aldo/keto reductase OS=Pseudomonas fluorescens OX=294 GN=CQ005_05960 PE=4 SV=1; NADP-dependent oxidoreductase OS=Pseudomonas fluorescens OX=294 GN=BFW87_26010 PE=4 SV=1			0.59346	95.97	YAPDVTPEAGSR				6.99359e-05	1261.59	631.804	1261.59	631.804	2	10	1.1.1.2925.24	40.8974	1333.15	1284.37	40.91	0.19	8723.38
1279	2.79	2.88	17.56	17.56	10.71	tr|A0A2S8XQI2|A0A2S8XQI2_PSEFL; tr|A0A1T2Y2C3|A0A1T2Y2C3_PSEFL	Aldo/keto reductase OS=Pseudomonas fluorescens OX=294 GN=CQ005_05960 PE=4 SV=1; NADP-dependent oxidoreductase OS=Pseudomonas fluorescens OX=294 GN=BFW87_26010 PE=4 SV=1			0.114639	68.62	SEEIVGEAIAR				-0.006944	1172.6	587.306	1172.6	587.309	2	12	1.1.1.3169.11	52.5863	1167.28	1071.09	52.56	0.43	10314.5
1279	2.79	2.88	17.56	17.56	10.71	tr|A0A2S8XQI2|A0A2S8XQI2_PSEFL; tr|A0A1T2Y2C3|A0A1T2Y2C3_PSEFL	Aldo/keto reductase OS=Pseudomonas fluorescens OX=294 GN=CQ005_05960 PE=4 SV=1; NADP-dependent oxidoreductase OS=Pseudomonas fluorescens OX=294 GN=BFW87_26010 PE=4 SV=1			0.0685421	55.27	ILETEWRVESLR			missed R-V@7	-0.0104415	1529.81	510.944	1529.82	510.947	3	9	1.1.1.3508.6	68.9506	1569.72	1235.58	68.84	0.34	6808.06
1279	2.79	2.88	17.56	17.56	10.71	tr|A0A2S8XQI2|A0A2S8XQI2_PSEFL; tr|A0A1T2Y2C3|A0A1T2Y2C3_PSEFL	Aldo/keto reductase OS=Pseudomonas fluorescens OX=294 GN=CQ005_05960 PE=4 SV=1; NADP-dependent oxidoreductase OS=Pseudomonas fluorescens OX=294 GN=BFW87_26010 PE=4 SV=1			0.00877392	98.76	VAIGPTDGLPNR	Thr->Ala@6	Thr->Ala@84		-0.00263877	1178.64	590.326	1178.64	590.328	2	15	1.1.1.3220.40	55.0605	2263.74	1984.15	55.16	0.29	9378.01
1279	2.79	2.88	17.56	17.56	10.71	tr|A0A2S8XQI2|A0A2S8XQI2_PSEFL; tr|A0A1T2Y2C3|A0A1T2Y2C3_PSEFL	Aldo/keto reductase OS=Pseudomonas fluorescens OX=294 GN=CQ005_05960 PE=4 SV=1; NADP-dependent oxidoreductase OS=Pseudomonas fluorescens OX=294 GN=BFW87_26010 PE=4 SV=1			0	18.32	IAQQIQQYTQGR				-0.00614435	1432.74	717.375	1432.74	717.378	2	12	1.1.1.3102.24	49.3987	1682.75	887.84	49.5	0.19	18867.6
1280	2.78	2.84	8.038	8.038	8.038	tr|U1TUI2|U1TUI2_PSEFL; tr|C3K7F9|C3K7F9_PSEFS; tr|A0A2S8XMC2|A0A2S8XMC2_PSEFL; tr|A0A0W0I479|A0A0W0I479_PSEFL; tr|A0A0A1Z411|A0A0A1Z411_PSEFL	TadA ATPase OS=Pseudomonas fluorescens EGD-AQ6 OX=1390371 GN=O204_12955 PE=4 SV=1; Putative type II secretion system protein OS=Pseudomonas fluorescens (strain SBW25) OX=216595 GN=PFLU_0645 PE=4 SV=1; CpaF family protein OS=Pseudomonas fluorescens OX=294 GN=CQ005_14985 PE=4 SV=1; ATPase OS=Pseudomonas fluorescens OX=294 GN=AO066_28005 PE=4 SV=1; ATPase OS=Pseudomonas fluorescens LMG 5329 OX=1324332 GN=K814_0105480 PE=4 SV=1			2	99	TTLLNILSQLINPHER				0.00825635	1861.05	621.357	1861.04	621.355	3	16	1.1.1.4469.4	116.084	777.08	775.65	116.08	0.1	2800.52
1280	2.78	2.84	8.038	8.038	8.038	tr|U1TUI2|U1TUI2_PSEFL; tr|C3K7F9|C3K7F9_PSEFS; tr|A0A2S8XMC2|A0A2S8XMC2_PSEFL; tr|A0A0W0I479|A0A0W0I479_PSEFL; tr|A0A0A1Z411|A0A0A1Z411_PSEFL	TadA ATPase OS=Pseudomonas fluorescens EGD-AQ6 OX=1390371 GN=O204_12955 PE=4 SV=1; Putative type II secretion system protein OS=Pseudomonas fluorescens (strain SBW25) OX=216595 GN=PFLU_0645 PE=4 SV=1; CpaF family protein OS=Pseudomonas fluorescens OX=294 GN=CQ005_14985 PE=4 SV=1; ATPase OS=Pseudomonas fluorescens OX=294 GN=AO066_28005 PE=4 SV=1; ATPase OS=Pseudomonas fluorescens LMG 5329 OX=1324332 GN=K814_0105480 PE=4 SV=1			0.779892	97.33	YIIDAIEESGKNLLEGTR			missed K-N@11	-0.00768555	2020.04	674.354	2020.05	674.357	3	14	1.1.1.3981.10	92.0055	947.26	861.12	92.09	0.5	5215.86
1281	2.77	2.84	27.17	27.17	21.39	tr|A0A2S8XQH4|A0A2S8XQH4_PSEFL	Lactoylglutathione lyase OS=Pseudomonas fluorescens OX=294 GN=gloA PE=3 SV=1			2	99	SLHELNTFPGVTAQPDTATAHFVFNHTMLR			cleaved M-S@N-term	0.00866145	3351.65	671.338	3351.65	671.336	5	24	1.1.1.3844.17	85.3021	5531.59	2978.97	85.18	0.2	13598.5
1281	2.77	2.84	27.17	27.17	21.39	tr|A0A2S8XQH4|A0A2S8XQH4_PSEFL	Lactoylglutathione lyase OS=Pseudomonas fluorescens OX=294 GN=gloA PE=3 SV=1			0.686133	96.91	SLDFYTR				-8.46945e-06	900.434	451.224	900.434	451.224	2	10	1.1.1.3202.3	54.1577	3742.07	3632.98	54.25	0.43	18052.5
1281	2.77	2.84	27.17	27.17	21.39	tr|A0A2S8XQH4|A0A2S8XQH4_PSEFL	Lactoylglutathione lyase OS=Pseudomonas fluorescens OX=294 GN=gloA PE=3 SV=1			0.0721166	62.48	VLGFSLVEKR			missed K-R@9	-0.00657699	1146.67	574.342	1146.68	574.345	2	9	1.1.1.3475.17	67.3551	4416.63	3586.13	67.29	0.24	27683.9
1281	2.77	2.84	27.17	27.17	21.39	tr|A0A2S8XQH4|A0A2S8XQH4_PSEFL	Lactoylglutathione lyase OS=Pseudomonas fluorescens OX=294 GN=gloA PE=3 SV=1			0	41.11	SLDFYTR				-8.46945e-06	900.434	451.224	900.434	451.224	2	8	1.1.1.3208.6	54.4497	3742.07	1366.41	54.25	0.43	10895.6
1281	2.77	2.84	27.17	27.17	21.39	tr|A0A2S8XQH4|A0A2S8XQH4_PSEFL	Lactoylglutathione lyase OS=Pseudomonas fluorescens OX=294 GN=gloA PE=3 SV=1			0	32.22	SLDFYTR				-8.46945e-06	900.434	451.224	900.434	451.224	2	8	1.1.1.3208.5	54.4483	3742.07	1375.37	54.25	0.43	6585.47
1281	2.77	2.84	27.17	27.17	21.39	tr|A0A2S8XQH4|A0A2S8XQH4_PSEFL	Lactoylglutathione lyase OS=Pseudomonas fluorescens OX=294 GN=gloA PE=3 SV=1			0	99	SLHELNTFPGVTAQPDTATAHFVFNHTMLR			cleaved M-S@N-term	0.00866145	3351.65	671.338	3351.65	671.336	5	22	1.1.1.3839.18	85.057	5531.59	3029.04	85.18	0.2	15404.4
1281	2.77	2.84	27.17	27.17	21.39	tr|A0A2S8XQH4|A0A2S8XQH4_PSEFL	Lactoylglutathione lyase OS=Pseudomonas fluorescens OX=294 GN=gloA PE=3 SV=1			0	99	SLHELNTFPGVTAQPDTATAHFVFNHTMLR			cleaved M-S@N-term	0.00866145	3351.65	671.338	3351.65	671.336	5	24	1.1.1.3840.10	85.0968	5531.59	4132.12	85.18	0.2	14020.6
1281	2.77	2.84	27.17	27.17	21.39	tr|A0A2S8XQH4|A0A2S8XQH4_PSEFL	Lactoylglutathione lyase OS=Pseudomonas fluorescens OX=294 GN=gloA PE=3 SV=1			0	99	SLHELNTFPGVTAQPDTATAHFVFNHTMLR			cleaved M-S@N-term	0.00866145	3351.65	671.338	3351.65	671.336	5	18	1.1.1.3844.18	85.3028	5531.59	2957.9	85.18	0.2	11654.2
1281	2.77	2.84	27.17	27.17	21.39	tr|A0A2S8XQH4|A0A2S8XQH4_PSEFL	Lactoylglutathione lyase OS=Pseudomonas fluorescens OX=294 GN=gloA PE=3 SV=1			0	99	SLHELNTFPGVTAQPDTATAHFVFNHTMLR	Deamidated(N)@25		cleaved M-S@N-term	0.01888	3352.65	671.537	3352.63	671.533	5	18	1.1.1.3843.20	85.2601	3107.17	2571.84	85.18	0.2	9177.43
1281	2.77	2.84	27.17	27.17	21.39	tr|A0A2S8XQH4|A0A2S8XQH4_PSEFL	Lactoylglutathione lyase OS=Pseudomonas fluorescens OX=294 GN=gloA PE=3 SV=1			0	80.05	SLHELNTFPGVTAQPDTATAHFVFNHTMLR	Deamidated(Q)@14		cleaved M-S@N-term	0.01888	3352.65	671.537	3352.63	671.533	5	17	1.1.1.3843.20	85.2601	3107.17	2571.84	85.18	0.2	9177.43
1281	2.77	2.84	27.17	27.17	21.39	tr|A0A2S8XQH4|A0A2S8XQH4_PSEFL	Lactoylglutathione lyase OS=Pseudomonas fluorescens OX=294 GN=gloA PE=3 SV=1			0	56.11	SLHELNTFPGVTAQPDTATAHFVFNHTMLR	Oxidation(M)@28		cleaved M-S@N-term	-7.92713e-05	3367.64	674.535	3367.64	674.535	5	12	1.1.1.3767.13	81.5365	1505.97	984.52	81.71	0.44	9156.72
1281	2.77	2.84	27.17	27.17	21.39	tr|A0A2S8XQH4|A0A2S8XQH4_PSEFL	Lactoylglutathione lyase OS=Pseudomonas fluorescens OX=294 GN=gloA PE=3 SV=1			0	22.94	VLGFSLVEKR			missed K-R@9	-0.00657699	1146.67	574.342	1146.68	574.345	2	11	1.1.1.3475.16	67.3545	4416.63	3598.18	67.29	0.24	32880.5
1282	2.76	2.82	15.04	15.04	15.04	tr|U1TCZ8|U1TCZ8_PSEFL; tr|I4KAJ9|I4KAJ9_PSEFL; tr|E2XMP9|E2XMP9_PSEFL; tr|C3K4R0|C3K4R0_PSEFS; tr|A0A2S8XU19|A0A2S8XU19_PSEFL; tr|A0A1T2ZU94|A0A1T2ZU94_PSEFL; tr|A0A1T2YPJ8|A0A1T2YPJ8_PSEFL; tr|A0A1T2YKT3|A0A1T2YKT3_PSEFL; tr|A0A1B3CNE6|A0A1B3CNE6_PSEFL; tr|A0A120FY50|A0A120FY50_PSEFL; tr|A0A0W0HR97|A0A0W0HR97_PSEFL; tr|A0A0W0HGL5|A0A0W0HGL5_PSEFL; tr|A0A0D0SC73|A0A0D0SC73_PSEFL; tr|A0A0A1YXR9|A0A0A1YXR9_PSEFL	Uncharacterized protein OS=Pseudomonas fluorescens EGD-AQ6 OX=1390371 GN=O204_04955 PE=4 SV=1; Putative lipoprotein OS=Pseudomonas fluorescens SS101 OX=1038924 GN=PflSS101_1259 PE=4 SV=1; Lipoprotein OS=Pseudomonas fluorescens WH6 OX=746360 GN=PFWH6_1273 PE=4 SV=1; Putative lipoprotein OS=Pseudomonas fluorescens (strain SBW25) OX=216595 GN=PFLU_1254 PE=4 SV=1; Uncharacterized protein OS=Pseudomonas fluorescens OX=294 GN=CQ005_04680 PE=4 SV=1; Uncharacterized protein OS=Pseudomonas fluorescens OX=294 GN=BFW91_18950 PE=4 SV=1; Uncharacterized protein OS=Pseudomonas fluorescens OX=294 GN=BFW86_05635 PE=4 SV=1; Uncharacterized protein OS=Pseudomonas fluorescens OX=294 GN=BFW87_17890 PE=4 SV=1; Uncharacterized protein OS=Pseudomonas fluorescens OX=294 GN=A7317_06105 PE=4 SV=1; Uncharacterized protein OS=Pseudomonas fluorescens OX=294 GN=BTR19_02130 PE=4 SV=1; Uncharacterized protein OS=Pseudomonas fluorescens OX=294 GN=AO066_09535 PE=4 SV=1; Uncharacterized protein OS=Pseudomonas fluorescens ICMP 11288 OX=1198309 GN=AO063_27770 PE=4 SV=1; Uncharacterized protein OS=Pseudomonas fluorescens OX=294 GN=PFLU3_46970 PE=4 SV=1; Uncharacterized protein OS=Pseudomonas fluorescens LMG 5329 OX=1324332 GN=K814_0122760 PE=4 SV=1			2	99	ASLDGEVFYLQR				-0.0095646	1396.69	699.352	1396.7	699.357	2	20	1.1.1.3621.16	74.4567	4566.07	2424.92	74.58	0.39	14176.7
1282	2.76	2.82	15.04	15.04	15.04	tr|U1TCZ8|U1TCZ8_PSEFL; tr|I4KAJ9|I4KAJ9_PSEFL; tr|E2XMP9|E2XMP9_PSEFL; tr|C3K4R0|C3K4R0_PSEFS; tr|A0A2S8XU19|A0A2S8XU19_PSEFL; tr|A0A1T2ZU94|A0A1T2ZU94_PSEFL; tr|A0A1T2YPJ8|A0A1T2YPJ8_PSEFL; tr|A0A1T2YKT3|A0A1T2YKT3_PSEFL; tr|A0A1B3CNE6|A0A1B3CNE6_PSEFL; tr|A0A120FY50|A0A120FY50_PSEFL; tr|A0A0W0HR97|A0A0W0HR97_PSEFL; tr|A0A0W0HGL5|A0A0W0HGL5_PSEFL; tr|A0A0D0SC73|A0A0D0SC73_PSEFL; tr|A0A0A1YXR9|A0A0A1YXR9_PSEFL	Uncharacterized protein OS=Pseudomonas fluorescens EGD-AQ6 OX=1390371 GN=O204_04955 PE=4 SV=1; Putative lipoprotein OS=Pseudomonas fluorescens SS101 OX=1038924 GN=PflSS101_1259 PE=4 SV=1; Lipoprotein OS=Pseudomonas fluorescens WH6 OX=746360 GN=PFWH6_1273 PE=4 SV=1; Putative lipoprotein OS=Pseudomonas fluorescens (strain SBW25) OX=216595 GN=PFLU_1254 PE=4 SV=1; Uncharacterized protein OS=Pseudomonas fluorescens OX=294 GN=CQ005_04680 PE=4 SV=1; Uncharacterized protein OS=Pseudomonas fluorescens OX=294 GN=BFW91_18950 PE=4 SV=1; Uncharacterized protein OS=Pseudomonas fluorescens OX=294 GN=BFW86_05635 PE=4 SV=1; Uncharacterized protein OS=Pseudomonas fluorescens OX=294 GN=BFW87_17890 PE=4 SV=1; Uncharacterized protein OS=Pseudomonas fluorescens OX=294 GN=A7317_06105 PE=4 SV=1; Uncharacterized protein OS=Pseudomonas fluorescens OX=294 GN=BTR19_02130 PE=4 SV=1; Uncharacterized protein OS=Pseudomonas fluorescens OX=294 GN=AO066_09535 PE=4 SV=1; Uncharacterized protein OS=Pseudomonas fluorescens ICMP 11288 OX=1198309 GN=AO063_27770 PE=4 SV=1; Uncharacterized protein OS=Pseudomonas fluorescens OX=294 GN=PFLU3_46970 PE=4 SV=1; Uncharacterized protein OS=Pseudomonas fluorescens LMG 5329 OX=1324332 GN=K814_0122760 PE=4 SV=1			0.756962	97.47	LLFITTER				-0.00442483	991.566	496.79	991.57	496.792	2	10	1.1.1.3551.14	71.0486	2139.97	1921.67	70.98	0.24	7348.93
1282	2.76	2.82	15.04	15.04	15.04	tr|U1TCZ8|U1TCZ8_PSEFL; tr|I4KAJ9|I4KAJ9_PSEFL; tr|E2XMP9|E2XMP9_PSEFL; tr|C3K4R0|C3K4R0_PSEFS; tr|A0A2S8XU19|A0A2S8XU19_PSEFL; tr|A0A1T2ZU94|A0A1T2ZU94_PSEFL; tr|A0A1T2YPJ8|A0A1T2YPJ8_PSEFL; tr|A0A1T2YKT3|A0A1T2YKT3_PSEFL; tr|A0A1B3CNE6|A0A1B3CNE6_PSEFL; tr|A0A120FY50|A0A120FY50_PSEFL; tr|A0A0W0HR97|A0A0W0HR97_PSEFL; tr|A0A0W0HGL5|A0A0W0HGL5_PSEFL; tr|A0A0D0SC73|A0A0D0SC73_PSEFL; tr|A0A0A1YXR9|A0A0A1YXR9_PSEFL	Uncharacterized protein OS=Pseudomonas fluorescens EGD-AQ6 OX=1390371 GN=O204_04955 PE=4 SV=1; Putative lipoprotein OS=Pseudomonas fluorescens SS101 OX=1038924 GN=PflSS101_1259 PE=4 SV=1; Lipoprotein OS=Pseudomonas fluorescens WH6 OX=746360 GN=PFWH6_1273 PE=4 SV=1; Putative lipoprotein OS=Pseudomonas fluorescens (strain SBW25) OX=216595 GN=PFLU_1254 PE=4 SV=1; Uncharacterized protein OS=Pseudomonas fluorescens OX=294 GN=CQ005_04680 PE=4 SV=1; Uncharacterized protein OS=Pseudomonas fluorescens OX=294 GN=BFW91_18950 PE=4 SV=1; Uncharacterized protein OS=Pseudomonas fluorescens OX=294 GN=BFW86_05635 PE=4 SV=1; Uncharacterized protein OS=Pseudomonas fluorescens OX=294 GN=BFW87_17890 PE=4 SV=1; Uncharacterized protein OS=Pseudomonas fluorescens OX=294 GN=A7317_06105 PE=4 SV=1; Uncharacterized protein OS=Pseudomonas fluorescens OX=294 GN=BTR19_02130 PE=4 SV=1; Uncharacterized protein OS=Pseudomonas fluorescens OX=294 GN=AO066_09535 PE=4 SV=1; Uncharacterized protein OS=Pseudomonas fluorescens ICMP 11288 OX=1198309 GN=AO063_27770 PE=4 SV=1; Uncharacterized protein OS=Pseudomonas fluorescens OX=294 GN=PFLU3_46970 PE=4 SV=1; Uncharacterized protein OS=Pseudomonas fluorescens LMG 5329 OX=1324332 GN=K814_0122760 PE=4 SV=1			0	99	ASLDGEVFYLQR				-0.0095646	1396.69	699.352	1396.7	699.357	2	13	1.1.1.3629.30	74.8513	4566.07	2489.52	74.58	0.39	14183.9
1282	2.76	2.82	15.04	15.04	15.04	tr|U1TCZ8|U1TCZ8_PSEFL; tr|I4KAJ9|I4KAJ9_PSEFL; tr|E2XMP9|E2XMP9_PSEFL; tr|C3K4R0|C3K4R0_PSEFS; tr|A0A2S8XU19|A0A2S8XU19_PSEFL; tr|A0A1T2ZU94|A0A1T2ZU94_PSEFL; tr|A0A1T2YPJ8|A0A1T2YPJ8_PSEFL; tr|A0A1T2YKT3|A0A1T2YKT3_PSEFL; tr|A0A1B3CNE6|A0A1B3CNE6_PSEFL; tr|A0A120FY50|A0A120FY50_PSEFL; tr|A0A0W0HR97|A0A0W0HR97_PSEFL; tr|A0A0W0HGL5|A0A0W0HGL5_PSEFL; tr|A0A0D0SC73|A0A0D0SC73_PSEFL; tr|A0A0A1YXR9|A0A0A1YXR9_PSEFL	Uncharacterized protein OS=Pseudomonas fluorescens EGD-AQ6 OX=1390371 GN=O204_04955 PE=4 SV=1; Putative lipoprotein OS=Pseudomonas fluorescens SS101 OX=1038924 GN=PflSS101_1259 PE=4 SV=1; Lipoprotein OS=Pseudomonas fluorescens WH6 OX=746360 GN=PFWH6_1273 PE=4 SV=1; Putative lipoprotein OS=Pseudomonas fluorescens (strain SBW25) OX=216595 GN=PFLU_1254 PE=4 SV=1; Uncharacterized protein OS=Pseudomonas fluorescens OX=294 GN=CQ005_04680 PE=4 SV=1; Uncharacterized protein OS=Pseudomonas fluorescens OX=294 GN=BFW91_18950 PE=4 SV=1; Uncharacterized protein OS=Pseudomonas fluorescens OX=294 GN=BFW86_05635 PE=4 SV=1; Uncharacterized protein OS=Pseudomonas fluorescens OX=294 GN=BFW87_17890 PE=4 SV=1; Uncharacterized protein OS=Pseudomonas fluorescens OX=294 GN=A7317_06105 PE=4 SV=1; Uncharacterized protein OS=Pseudomonas fluorescens OX=294 GN=BTR19_02130 PE=4 SV=1; Uncharacterized protein OS=Pseudomonas fluorescens OX=294 GN=AO066_09535 PE=4 SV=1; Uncharacterized protein OS=Pseudomonas fluorescens ICMP 11288 OX=1198309 GN=AO063_27770 PE=4 SV=1; Uncharacterized protein OS=Pseudomonas fluorescens OX=294 GN=PFLU3_46970 PE=4 SV=1; Uncharacterized protein OS=Pseudomonas fluorescens LMG 5329 OX=1324332 GN=K814_0122760 PE=4 SV=1			0	97.14	ASLDGEVFYLQR				-0.0095646	1396.69	699.352	1396.7	699.357	2	17	1.1.1.3621.17	74.4593	4566.07	2514.6	74.58	0.39	11910.4
1282	2.76	2.82	15.04	15.04	15.04	tr|U1TCZ8|U1TCZ8_PSEFL; tr|I4KAJ9|I4KAJ9_PSEFL; tr|E2XMP9|E2XMP9_PSEFL; tr|C3K4R0|C3K4R0_PSEFS; tr|A0A2S8XU19|A0A2S8XU19_PSEFL; tr|A0A1T2ZU94|A0A1T2ZU94_PSEFL; tr|A0A1T2YPJ8|A0A1T2YPJ8_PSEFL; tr|A0A1T2YKT3|A0A1T2YKT3_PSEFL; tr|A0A1B3CNE6|A0A1B3CNE6_PSEFL; tr|A0A120FY50|A0A120FY50_PSEFL; tr|A0A0W0HR97|A0A0W0HR97_PSEFL; tr|A0A0W0HGL5|A0A0W0HGL5_PSEFL; tr|A0A0D0SC73|A0A0D0SC73_PSEFL; tr|A0A0A1YXR9|A0A0A1YXR9_PSEFL	Uncharacterized protein OS=Pseudomonas fluorescens EGD-AQ6 OX=1390371 GN=O204_04955 PE=4 SV=1; Putative lipoprotein OS=Pseudomonas fluorescens SS101 OX=1038924 GN=PflSS101_1259 PE=4 SV=1; Lipoprotein OS=Pseudomonas fluorescens WH6 OX=746360 GN=PFWH6_1273 PE=4 SV=1; Putative lipoprotein OS=Pseudomonas fluorescens (strain SBW25) OX=216595 GN=PFLU_1254 PE=4 SV=1; Uncharacterized protein OS=Pseudomonas fluorescens OX=294 GN=CQ005_04680 PE=4 SV=1; Uncharacterized protein OS=Pseudomonas fluorescens OX=294 GN=BFW91_18950 PE=4 SV=1; Uncharacterized protein OS=Pseudomonas fluorescens OX=294 GN=BFW86_05635 PE=4 SV=1; Uncharacterized protein OS=Pseudomonas fluorescens OX=294 GN=BFW87_17890 PE=4 SV=1; Uncharacterized protein OS=Pseudomonas fluorescens OX=294 GN=A7317_06105 PE=4 SV=1; Uncharacterized protein OS=Pseudomonas fluorescens OX=294 GN=BTR19_02130 PE=4 SV=1; Uncharacterized protein OS=Pseudomonas fluorescens OX=294 GN=AO066_09535 PE=4 SV=1; Uncharacterized protein OS=Pseudomonas fluorescens ICMP 11288 OX=1198309 GN=AO063_27770 PE=4 SV=1; Uncharacterized protein OS=Pseudomonas fluorescens OX=294 GN=PFLU3_46970 PE=4 SV=1; Uncharacterized protein OS=Pseudomonas fluorescens LMG 5329 OX=1324332 GN=K814_0122760 PE=4 SV=1			0	97.32	LLFITTER				-0.00442483	991.566	496.79	991.57	496.792	2	9	1.1.1.3548.3	70.8902	2139.97	1657.63	70.98	0.24	7433.54
1283	2.75	2.92	18.44	18.44	13.52	tr|A0A2S8XPC2|A0A2S8XPC2_PSEFL; tr|A0A0W0H670|A0A0W0H670_PSEFL	Phosphoadenylyl-sulfate reductase OS=Pseudomonas fluorescens OX=294 GN=CQ005_08605 PE=3 SV=1; Phosphoadenosine phosphosulfate reductase OS=Pseudomonas fluorescens OX=294 GN=AO066_04915 PE=3 SV=1			1.35655	99	GFISIGCEPCTRPVLPNQHER	Carbamidomethyl(C)@7; Carbamidomethyl(C)@10			-0.00209767	2466.19	617.554	2466.19	617.555	4	16	1.1.1.3469.30	67.0762	2146.02	2110.04	67.05	0.25	30717.3
1283	2.75	2.92	18.44	18.44	13.52	tr|A0A2S8XPC2|A0A2S8XPC2_PSEFL; tr|A0A0W0H670|A0A0W0H670_PSEFL	Phosphoadenylyl-sulfate reductase OS=Pseudomonas fluorescens OX=294 GN=CQ005_08605 PE=3 SV=1; Phosphoadenosine phosphosulfate reductase OS=Pseudomonas fluorescens OX=294 GN=AO066_04915 PE=3 SV=1			1.3279	99	MLELPYNSLHER				0.00454811	1500.74	501.255	1500.74	501.254	3	12	1.1.1.3479.14	67.5465	1927.43	1833.1	67.58	0.54	7560.14
1283	2.75	2.92	18.44	18.44	13.52	tr|A0A2S8XPC2|A0A2S8XPC2_PSEFL; tr|A0A0W0H670|A0A0W0H670_PSEFL	Phosphoadenylyl-sulfate reductase OS=Pseudomonas fluorescens OX=294 GN=CQ005_08605 PE=3 SV=1; Phosphoadenosine phosphosulfate reductase OS=Pseudomonas fluorescens OX=294 GN=AO066_04915 PE=3 SV=1			0.0685421	58.28	LAGVTAWATGQR				0.0138327	1229.67	615.84	1229.65	615.833	2	11	1.1.1.3358.29	61.7017	2333.95	1745.45	61.81	0.48	23548.1
1283	2.75	2.92	18.44	18.44	13.52	tr|A0A2S8XPC2|A0A2S8XPC2_PSEFL; tr|A0A0W0H670|A0A0W0H670_PSEFL	Phosphoadenylyl-sulfate reductase OS=Pseudomonas fluorescens OX=294 GN=CQ005_08605 PE=3 SV=1; Phosphoadenosine phosphosulfate reductase OS=Pseudomonas fluorescens OX=294 GN=AO066_04915 PE=3 SV=1			0	85	GFISIGCEPCTRPVLPNQHER	Carbamidomethyl(C)@7; Carbamidomethyl(C)@10			-0.00209767	2466.19	617.554	2466.19	617.555	4	11	1.1.1.3468.32	67.0258	2146.02	1892.57	67.05	0.25	25509.2
1283	2.75	2.92	18.44	18.44	13.52	tr|A0A2S8XPC2|A0A2S8XPC2_PSEFL; tr|A0A0W0H670|A0A0W0H670_PSEFL	Phosphoadenylyl-sulfate reductase OS=Pseudomonas fluorescens OX=294 GN=CQ005_08605 PE=3 SV=1; Phosphoadenosine phosphosulfate reductase OS=Pseudomonas fluorescens OX=294 GN=AO066_04915 PE=3 SV=1			0	54.79	GFISIGCEPCTRPVLPNQHER	Carbamidomethyl(C)@7; Carbamidomethyl(C)@10			-0.00209767	2466.19	617.554	2466.19	617.555	4	12	1.1.1.3468.31	67.0252	2146.02	1887.19	67.05	0.25	21702.6
1283	2.75	2.92	18.44	18.44	13.52	tr|A0A2S8XPC2|A0A2S8XPC2_PSEFL; tr|A0A0W0H670|A0A0W0H670_PSEFL	Phosphoadenylyl-sulfate reductase OS=Pseudomonas fluorescens OX=294 GN=CQ005_08605 PE=3 SV=1; Phosphoadenosine phosphosulfate reductase OS=Pseudomonas fluorescens OX=294 GN=AO066_04915 PE=3 SV=1			0	89.72	MLELPYNSLHER				0.00454811	1500.74	501.255	1500.74	501.254	3	11	1.1.1.3481.8	67.641	1927.43	1702.39	67.58	0.54	10405.3
1284	2.75	2.9	13.97	13.97	13.97	tr|U1UZR0|U1UZR0_PSEFL; tr|L7H2U3|L7H2U3_PSEFL; tr|K0X6N5|K0X6N5_PSEFL; tr|J2MLD9|J2MLD9_PSEFL; tr|I4KZI6|I4KZI6_PSEFL; tr|I4K5F7|I4K5F7_PSEFL; tr|G8PXC4|G8PXC4_PSEFL; tr|E2XX68|E2XX68_PSEFL; tr|A0A2T0H2J4|A0A2T0H2J4_PSEFL; tr|A0A2S8XG40|A0A2S8XG40_PSEFL; tr|A0A2N1E6V0|A0A2N1E6V0_PSEFL; tr|A0A2K9LZE5|A0A2K9LZE5_PSEFL; tr|A0A263SH00|A0A263SH00_PSEFL; tr|A0A1T3AMF7|A0A1T3AMF7_PSEFL; tr|A0A1T2Z3V1|A0A1T2Z3V1_PSEFL; tr|A0A1Q5X3P7|A0A1Q5X3P7_PSEFL; tr|A0A1B3CXD9|A0A1B3CXD9_PSEFL; tr|A0A166MQ68|A0A166MQ68_PSEFL; tr|A0A159ZWN6|A0A159ZWN6_PSEFL; tr|A0A109L2G7|A0A109L2G7_PSEFL; tr|A0A109KQB2|A0A109KQB2_PSEFL; tr|A0A0X7K4Z6|A0A0X7K4Z6_PSEFL; tr|A0A0W0PGA7|A0A0W0PGA7_PSEFL; tr|A0A0W0I6W2|A0A0W0I6W2_PSEFL; tr|A0A0N9W4N6|A0A0N9W4N6_PSEFL; tr|A0A0D9B7A3|A0A0D9B7A3_PSEFL; tr|A0A0D0T5J5|A0A0D0T5J5_PSEFL; tr|A0A0D0MUX4|A0A0D0MUX4_PSEFL; tr|A0A0C2AEC3|A0A0C2AEC3_PSEFL; tr|A0A0B7DGF9|A0A0B7DGF9_PSEFL; tr|A0A0A1YUV7|A0A0A1YUV7_PSEFL; tr|A0A075P9M3|A0A075P9M3_PSEFL	Peptide deformylase OS=Pseudomonas fluorescens EGD-AQ6 OX=1390371 GN=def PE=3 SV=1; Peptide deformylase OS=Pseudomonas fluorescens BRIP34879 OX=1205750 GN=def PE=3 SV=1; Peptide deformylase OS=Pseudomonas fluorescens R124 OX=743713 GN=def PE=3 SV=1; Peptide deformylase OS=Pseudomonas fluorescens Q2-87 OX=1038922 GN=def PE=3 SV=1; Peptide deformylase OS=Pseudomonas fluorescens Q8r1-96 OX=1038923 GN=def_1 PE=3 SV=1; Peptide deformylase OS=Pseudomonas fluorescens SS101 OX=1038924 GN=def_2 PE=3 SV=1; Peptide deformylase OS=Pseudomonas fluorescens F113 OX=1114970 GN=def PE=3 SV=1; Peptide deformylase OS=Pseudomonas fluorescens WH6 OX=746360 GN=def PE=3 SV=1; Peptide deformylase OS=Pseudomonas fluorescens OX=294 GN=def PE=3 SV=1; Peptide deformylase OS=Pseudomonas fluorescens OX=294 GN=def PE=3 SV=1; Peptide deformylase OS=Pseudomonas fluorescens OX=294 GN=def PE=3 SV=1; Peptide deformylase OS=Pseudomonas fluorescens OX=294 GN=def PE=3 SV=1; Peptide deformylase OS=Pseudomonas fluorescens OX=294 GN=def PE=3 SV=1; Peptide deformylase OS=Pseudomonas fluorescens OX=294 GN=def PE=3 SV=1; Peptide deformylase OS=Pseudomonas fluorescens OX=294 GN=def PE=3 SV=1; Peptide deformylase OS=Pseudomonas fluorescens OX=294 GN=def PE=3 SV=1; Peptide deformylase OS=Pseudomonas fluorescens OX=294 GN=def PE=3 SV=1; Peptide deformylase OS=Pseudomonas fluorescens OX=294 GN=def PE=3 SV=1; Peptide deformylase OS=Pseudomonas fluorescens OX=294 GN=def PE=3 SV=1; Peptide deformylase OS=Pseudomonas fluorescens OX=294 GN=def_2 PE=3 SV=1; Peptide deformylase OS=Pseudomonas fluorescens OX=294 GN=def_1 PE=3 SV=1; Peptide deformylase OS=Pseudomonas fluorescens OX=294 GN=def PE=3 SV=1; Peptide deformylase OS=Pseudomonas fluorescens ABAC62 OX=1230466 GN=def PE=3 SV=1; Peptide deformylase OS=Pseudomonas fluorescens OX=294 GN=def PE=3 SV=1; Peptide deformylase OS=Pseudomonas fluorescens OX=294 GN=def PE=3 SV=1; Peptide deformylase OS=Pseudomonas fluorescens OX=294 GN=def PE=3 SV=1; Peptide deformylase OS=Pseudomonas fluorescens OX=294 GN=def_2 PE=3 SV=1; Peptide deformylase OS=Pseudomonas fluorescens OX=294 GN=def PE=3 SV=1; Peptide deformylase OS=Pseudomonas fluorescens OX=294 GN=def PE=3 SV=1; Peptide deformylase OS=Pseudomonas fluorescens OX=294 GN=def_2 PE=3 SV=1; Peptide deformylase OS=Pseudomonas fluorescens LMG 5329 OX=1324332 GN=def PE=3 SV=1; Peptide deformylase OS=Pseudomonas fluorescens OX=294 GN=def PE=3 SV=1			1.42022	99	VVQHECDHLIGR	Carbamidomethyl(C)@6			-0.00405668	1461.71	488.244	1461.71	488.246	3	13	1.1.1.2800.14	34.8687	3309.27	3130.04	34.89	0.19	9444.66
1284	2.75	2.9	13.97	13.97	13.97	tr|U1UZR0|U1UZR0_PSEFL; tr|L7H2U3|L7H2U3_PSEFL; tr|K0X6N5|K0X6N5_PSEFL; tr|J2MLD9|J2MLD9_PSEFL; tr|I4KZI6|I4KZI6_PSEFL; tr|I4K5F7|I4K5F7_PSEFL; tr|G8PXC4|G8PXC4_PSEFL; tr|E2XX68|E2XX68_PSEFL; tr|A0A2T0H2J4|A0A2T0H2J4_PSEFL; tr|A0A2S8XG40|A0A2S8XG40_PSEFL; tr|A0A2N1E6V0|A0A2N1E6V0_PSEFL; tr|A0A2K9LZE5|A0A2K9LZE5_PSEFL; tr|A0A263SH00|A0A263SH00_PSEFL; tr|A0A1T3AMF7|A0A1T3AMF7_PSEFL; tr|A0A1T2Z3V1|A0A1T2Z3V1_PSEFL; tr|A0A1Q5X3P7|A0A1Q5X3P7_PSEFL; tr|A0A1B3CXD9|A0A1B3CXD9_PSEFL; tr|A0A166MQ68|A0A166MQ68_PSEFL; tr|A0A159ZWN6|A0A159ZWN6_PSEFL; tr|A0A109L2G7|A0A109L2G7_PSEFL; tr|A0A109KQB2|A0A109KQB2_PSEFL; tr|A0A0X7K4Z6|A0A0X7K4Z6_PSEFL; tr|A0A0W0PGA7|A0A0W0PGA7_PSEFL; tr|A0A0W0I6W2|A0A0W0I6W2_PSEFL; tr|A0A0N9W4N6|A0A0N9W4N6_PSEFL; tr|A0A0D9B7A3|A0A0D9B7A3_PSEFL; tr|A0A0D0T5J5|A0A0D0T5J5_PSEFL; tr|A0A0D0MUX4|A0A0D0MUX4_PSEFL; tr|A0A0C2AEC3|A0A0C2AEC3_PSEFL; tr|A0A0B7DGF9|A0A0B7DGF9_PSEFL; tr|A0A0A1YUV7|A0A0A1YUV7_PSEFL; tr|A0A075P9M3|A0A075P9M3_PSEFL	Peptide deformylase OS=Pseudomonas fluorescens EGD-AQ6 OX=1390371 GN=def PE=3 SV=1; Peptide deformylase OS=Pseudomonas fluorescens BRIP34879 OX=1205750 GN=def PE=3 SV=1; Peptide deformylase OS=Pseudomonas fluorescens R124 OX=743713 GN=def PE=3 SV=1; Peptide deformylase OS=Pseudomonas fluorescens Q2-87 OX=1038922 GN=def PE=3 SV=1; Peptide deformylase OS=Pseudomonas fluorescens Q8r1-96 OX=1038923 GN=def_1 PE=3 SV=1; Peptide deformylase OS=Pseudomonas fluorescens SS101 OX=1038924 GN=def_2 PE=3 SV=1; Peptide deformylase OS=Pseudomonas fluorescens F113 OX=1114970 GN=def PE=3 SV=1; Peptide deformylase OS=Pseudomonas fluorescens WH6 OX=746360 GN=def PE=3 SV=1; Peptide deformylase OS=Pseudomonas fluorescens OX=294 GN=def PE=3 SV=1; Peptide deformylase OS=Pseudomonas fluorescens OX=294 GN=def PE=3 SV=1; Peptide deformylase OS=Pseudomonas fluorescens OX=294 GN=def PE=3 SV=1; Peptide deformylase OS=Pseudomonas fluorescens OX=294 GN=def PE=3 SV=1; Peptide deformylase OS=Pseudomonas fluorescens OX=294 GN=def PE=3 SV=1; Peptide deformylase OS=Pseudomonas fluorescens OX=294 GN=def PE=3 SV=1; Peptide deformylase OS=Pseudomonas fluorescens OX=294 GN=def PE=3 SV=1; Peptide deformylase OS=Pseudomonas fluorescens OX=294 GN=def PE=3 SV=1; Peptide deformylase OS=Pseudomonas fluorescens OX=294 GN=def PE=3 SV=1; Peptide deformylase OS=Pseudomonas fluorescens OX=294 GN=def PE=3 SV=1; Peptide deformylase OS=Pseudomonas fluorescens OX=294 GN=def PE=3 SV=1; Peptide deformylase OS=Pseudomonas fluorescens OX=294 GN=def_2 PE=3 SV=1; Peptide deformylase OS=Pseudomonas fluorescens OX=294 GN=def_1 PE=3 SV=1; Peptide deformylase OS=Pseudomonas fluorescens OX=294 GN=def PE=3 SV=1; Peptide deformylase OS=Pseudomonas fluorescens ABAC62 OX=1230466 GN=def PE=3 SV=1; Peptide deformylase OS=Pseudomonas fluorescens OX=294 GN=def PE=3 SV=1; Peptide deformylase OS=Pseudomonas fluorescens OX=294 GN=def PE=3 SV=1; Peptide deformylase OS=Pseudomonas fluorescens OX=294 GN=def PE=3 SV=1; Peptide deformylase OS=Pseudomonas fluorescens OX=294 GN=def_2 PE=3 SV=1; Peptide deformylase OS=Pseudomonas fluorescens OX=294 GN=def PE=3 SV=1; Peptide deformylase OS=Pseudomonas fluorescens OX=294 GN=def PE=3 SV=1; Peptide deformylase OS=Pseudomonas fluorescens OX=294 GN=def_2 PE=3 SV=1; Peptide deformylase OS=Pseudomonas fluorescens LMG 5329 OX=1324332 GN=def PE=3 SV=1; Peptide deformylase OS=Pseudomonas fluorescens OX=294 GN=def PE=3 SV=1			1.3279	99	YEGFDPKGEPIVR			missed K-G@7	-0.00142025	1505.75	502.924	1505.75	502.924	3	11	1.1.1.3267.28	57.3068	2360.86	2270.28	57.33	0.44	6791.57
1284	2.75	2.9	13.97	13.97	13.97	tr|U1UZR0|U1UZR0_PSEFL; tr|L7H2U3|L7H2U3_PSEFL; tr|K0X6N5|K0X6N5_PSEFL; tr|J2MLD9|J2MLD9_PSEFL; tr|I4KZI6|I4KZI6_PSEFL; tr|I4K5F7|I4K5F7_PSEFL; tr|G8PXC4|G8PXC4_PSEFL; tr|E2XX68|E2XX68_PSEFL; tr|A0A2T0H2J4|A0A2T0H2J4_PSEFL; tr|A0A2S8XG40|A0A2S8XG40_PSEFL; tr|A0A2N1E6V0|A0A2N1E6V0_PSEFL; tr|A0A2K9LZE5|A0A2K9LZE5_PSEFL; tr|A0A263SH00|A0A263SH00_PSEFL; tr|A0A1T3AMF7|A0A1T3AMF7_PSEFL; tr|A0A1T2Z3V1|A0A1T2Z3V1_PSEFL; tr|A0A1Q5X3P7|A0A1Q5X3P7_PSEFL; tr|A0A1B3CXD9|A0A1B3CXD9_PSEFL; tr|A0A166MQ68|A0A166MQ68_PSEFL; tr|A0A159ZWN6|A0A159ZWN6_PSEFL; tr|A0A109L2G7|A0A109L2G7_PSEFL; tr|A0A109KQB2|A0A109KQB2_PSEFL; tr|A0A0X7K4Z6|A0A0X7K4Z6_PSEFL; tr|A0A0W0PGA7|A0A0W0PGA7_PSEFL; tr|A0A0W0I6W2|A0A0W0I6W2_PSEFL; tr|A0A0N9W4N6|A0A0N9W4N6_PSEFL; tr|A0A0D9B7A3|A0A0D9B7A3_PSEFL; tr|A0A0D0T5J5|A0A0D0T5J5_PSEFL; tr|A0A0D0MUX4|A0A0D0MUX4_PSEFL; tr|A0A0C2AEC3|A0A0C2AEC3_PSEFL; tr|A0A0B7DGF9|A0A0B7DGF9_PSEFL; tr|A0A0A1YUV7|A0A0A1YUV7_PSEFL; tr|A0A075P9M3|A0A075P9M3_PSEFL	Peptide deformylase OS=Pseudomonas fluorescens EGD-AQ6 OX=1390371 GN=def PE=3 SV=1; Peptide deformylase OS=Pseudomonas fluorescens BRIP34879 OX=1205750 GN=def PE=3 SV=1; Peptide deformylase OS=Pseudomonas fluorescens R124 OX=743713 GN=def PE=3 SV=1; Peptide deformylase OS=Pseudomonas fluorescens Q2-87 OX=1038922 GN=def PE=3 SV=1; Peptide deformylase OS=Pseudomonas fluorescens Q8r1-96 OX=1038923 GN=def_1 PE=3 SV=1; Peptide deformylase OS=Pseudomonas fluorescens SS101 OX=1038924 GN=def_2 PE=3 SV=1; Peptide deformylase OS=Pseudomonas fluorescens F113 OX=1114970 GN=def PE=3 SV=1; Peptide deformylase OS=Pseudomonas fluorescens WH6 OX=746360 GN=def PE=3 SV=1; Peptide deformylase OS=Pseudomonas fluorescens OX=294 GN=def PE=3 SV=1; Peptide deformylase OS=Pseudomonas fluorescens OX=294 GN=def PE=3 SV=1; Peptide deformylase OS=Pseudomonas fluorescens OX=294 GN=def PE=3 SV=1; Peptide deformylase OS=Pseudomonas fluorescens OX=294 GN=def PE=3 SV=1; Peptide deformylase OS=Pseudomonas fluorescens OX=294 GN=def PE=3 SV=1; Peptide deformylase OS=Pseudomonas fluorescens OX=294 GN=def PE=3 SV=1; Peptide deformylase OS=Pseudomonas fluorescens OX=294 GN=def PE=3 SV=1; Peptide deformylase OS=Pseudomonas fluorescens OX=294 GN=def PE=3 SV=1; Peptide deformylase OS=Pseudomonas fluorescens OX=294 GN=def PE=3 SV=1; Peptide deformylase OS=Pseudomonas fluorescens OX=294 GN=def PE=3 SV=1; Peptide deformylase OS=Pseudomonas fluorescens OX=294 GN=def PE=3 SV=1; Peptide deformylase OS=Pseudomonas fluorescens OX=294 GN=def_2 PE=3 SV=1; Peptide deformylase OS=Pseudomonas fluorescens OX=294 GN=def_1 PE=3 SV=1; Peptide deformylase OS=Pseudomonas fluorescens OX=294 GN=def PE=3 SV=1; Peptide deformylase OS=Pseudomonas fluorescens ABAC62 OX=1230466 GN=def PE=3 SV=1; Peptide deformylase OS=Pseudomonas fluorescens OX=294 GN=def PE=3 SV=1; Peptide deformylase OS=Pseudomonas fluorescens OX=294 GN=def PE=3 SV=1; Peptide deformylase OS=Pseudomonas fluorescens OX=294 GN=def PE=3 SV=1; Peptide deformylase OS=Pseudomonas fluorescens OX=294 GN=def_2 PE=3 SV=1; Peptide deformylase OS=Pseudomonas fluorescens OX=294 GN=def PE=3 SV=1; Peptide deformylase OS=Pseudomonas fluorescens OX=294 GN=def PE=3 SV=1; Peptide deformylase OS=Pseudomonas fluorescens OX=294 GN=def_2 PE=3 SV=1; Peptide deformylase OS=Pseudomonas fluorescens LMG 5329 OX=1324332 GN=def PE=3 SV=1; Peptide deformylase OS=Pseudomonas fluorescens OX=294 GN=def PE=3 SV=1			0	98.84	VVQHECDHLIGR	Carbamidomethyl(C)@6			-0.00405668	1461.71	488.244	1461.71	488.246	3	13	1.1.1.2799.27	34.8228	3309.27	2553.3	34.89	0.19	7177.51
1284	2.75	2.9	13.97	13.97	13.97	tr|U1UZR0|U1UZR0_PSEFL; tr|L7H2U3|L7H2U3_PSEFL; tr|K0X6N5|K0X6N5_PSEFL; tr|J2MLD9|J2MLD9_PSEFL; tr|I4KZI6|I4KZI6_PSEFL; tr|I4K5F7|I4K5F7_PSEFL; tr|G8PXC4|G8PXC4_PSEFL; tr|E2XX68|E2XX68_PSEFL; tr|A0A2T0H2J4|A0A2T0H2J4_PSEFL; tr|A0A2S8XG40|A0A2S8XG40_PSEFL; tr|A0A2N1E6V0|A0A2N1E6V0_PSEFL; tr|A0A2K9LZE5|A0A2K9LZE5_PSEFL; tr|A0A263SH00|A0A263SH00_PSEFL; tr|A0A1T3AMF7|A0A1T3AMF7_PSEFL; tr|A0A1T2Z3V1|A0A1T2Z3V1_PSEFL; tr|A0A1Q5X3P7|A0A1Q5X3P7_PSEFL; tr|A0A1B3CXD9|A0A1B3CXD9_PSEFL; tr|A0A166MQ68|A0A166MQ68_PSEFL; tr|A0A159ZWN6|A0A159ZWN6_PSEFL; tr|A0A109L2G7|A0A109L2G7_PSEFL; tr|A0A109KQB2|A0A109KQB2_PSEFL; tr|A0A0X7K4Z6|A0A0X7K4Z6_PSEFL; tr|A0A0W0PGA7|A0A0W0PGA7_PSEFL; tr|A0A0W0I6W2|A0A0W0I6W2_PSEFL; tr|A0A0N9W4N6|A0A0N9W4N6_PSEFL; tr|A0A0D9B7A3|A0A0D9B7A3_PSEFL; tr|A0A0D0T5J5|A0A0D0T5J5_PSEFL; tr|A0A0D0MUX4|A0A0D0MUX4_PSEFL; tr|A0A0C2AEC3|A0A0C2AEC3_PSEFL; tr|A0A0B7DGF9|A0A0B7DGF9_PSEFL; tr|A0A0A1YUV7|A0A0A1YUV7_PSEFL; tr|A0A075P9M3|A0A075P9M3_PSEFL	Peptide deformylase OS=Pseudomonas fluorescens EGD-AQ6 OX=1390371 GN=def PE=3 SV=1; Peptide deformylase OS=Pseudomonas fluorescens BRIP34879 OX=1205750 GN=def PE=3 SV=1; Peptide deformylase OS=Pseudomonas fluorescens R124 OX=743713 GN=def PE=3 SV=1; Peptide deformylase OS=Pseudomonas fluorescens Q2-87 OX=1038922 GN=def PE=3 SV=1; Peptide deformylase OS=Pseudomonas fluorescens Q8r1-96 OX=1038923 GN=def_1 PE=3 SV=1; Peptide deformylase OS=Pseudomonas fluorescens SS101 OX=1038924 GN=def_2 PE=3 SV=1; Peptide deformylase OS=Pseudomonas fluorescens F113 OX=1114970 GN=def PE=3 SV=1; Peptide deformylase OS=Pseudomonas fluorescens WH6 OX=746360 GN=def PE=3 SV=1; Peptide deformylase OS=Pseudomonas fluorescens OX=294 GN=def PE=3 SV=1; Peptide deformylase OS=Pseudomonas fluorescens OX=294 GN=def PE=3 SV=1; Peptide deformylase OS=Pseudomonas fluorescens OX=294 GN=def PE=3 SV=1; Peptide deformylase OS=Pseudomonas fluorescens OX=294 GN=def PE=3 SV=1; Peptide deformylase OS=Pseudomonas fluorescens OX=294 GN=def PE=3 SV=1; Peptide deformylase OS=Pseudomonas fluorescens OX=294 GN=def PE=3 SV=1; Peptide deformylase OS=Pseudomonas fluorescens OX=294 GN=def PE=3 SV=1; Peptide deformylase OS=Pseudomonas fluorescens OX=294 GN=def PE=3 SV=1; Peptide deformylase OS=Pseudomonas fluorescens OX=294 GN=def PE=3 SV=1; Peptide deformylase OS=Pseudomonas fluorescens OX=294 GN=def PE=3 SV=1; Peptide deformylase OS=Pseudomonas fluorescens OX=294 GN=def PE=3 SV=1; Peptide deformylase OS=Pseudomonas fluorescens OX=294 GN=def_2 PE=3 SV=1; Peptide deformylase OS=Pseudomonas fluorescens OX=294 GN=def_1 PE=3 SV=1; Peptide deformylase OS=Pseudomonas fluorescens OX=294 GN=def PE=3 SV=1; Peptide deformylase OS=Pseudomonas fluorescens ABAC62 OX=1230466 GN=def PE=3 SV=1; Peptide deformylase OS=Pseudomonas fluorescens OX=294 GN=def PE=3 SV=1; Peptide deformylase OS=Pseudomonas fluorescens OX=294 GN=def PE=3 SV=1; Peptide deformylase OS=Pseudomonas fluorescens OX=294 GN=def PE=3 SV=1; Peptide deformylase OS=Pseudomonas fluorescens OX=294 GN=def_2 PE=3 SV=1; Peptide deformylase OS=Pseudomonas fluorescens OX=294 GN=def PE=3 SV=1; Peptide deformylase OS=Pseudomonas fluorescens OX=294 GN=def PE=3 SV=1; Peptide deformylase OS=Pseudomonas fluorescens OX=294 GN=def_2 PE=3 SV=1; Peptide deformylase OS=Pseudomonas fluorescens LMG 5329 OX=1324332 GN=def PE=3 SV=1; Peptide deformylase OS=Pseudomonas fluorescens OX=294 GN=def PE=3 SV=1			0	94.43	VVQHECDHLIGR	Carbamidomethyl(C)@6			-0.00405668	1461.71	488.244	1461.71	488.246	3	11	1.1.1.2801.26	34.9201	3309.27	3213.28	34.89	0.19	11802.7
1284	2.75	2.9	13.97	13.97	13.97	tr|U1UZR0|U1UZR0_PSEFL; tr|L7H2U3|L7H2U3_PSEFL; tr|K0X6N5|K0X6N5_PSEFL; tr|J2MLD9|J2MLD9_PSEFL; tr|I4KZI6|I4KZI6_PSEFL; tr|I4K5F7|I4K5F7_PSEFL; tr|G8PXC4|G8PXC4_PSEFL; tr|E2XX68|E2XX68_PSEFL; tr|A0A2T0H2J4|A0A2T0H2J4_PSEFL; tr|A0A2S8XG40|A0A2S8XG40_PSEFL; tr|A0A2N1E6V0|A0A2N1E6V0_PSEFL; tr|A0A2K9LZE5|A0A2K9LZE5_PSEFL; tr|A0A263SH00|A0A263SH00_PSEFL; tr|A0A1T3AMF7|A0A1T3AMF7_PSEFL; tr|A0A1T2Z3V1|A0A1T2Z3V1_PSEFL; tr|A0A1Q5X3P7|A0A1Q5X3P7_PSEFL; tr|A0A1B3CXD9|A0A1B3CXD9_PSEFL; tr|A0A166MQ68|A0A166MQ68_PSEFL; tr|A0A159ZWN6|A0A159ZWN6_PSEFL; tr|A0A109L2G7|A0A109L2G7_PSEFL; tr|A0A109KQB2|A0A109KQB2_PSEFL; tr|A0A0X7K4Z6|A0A0X7K4Z6_PSEFL; tr|A0A0W0PGA7|A0A0W0PGA7_PSEFL; tr|A0A0W0I6W2|A0A0W0I6W2_PSEFL; tr|A0A0N9W4N6|A0A0N9W4N6_PSEFL; tr|A0A0D9B7A3|A0A0D9B7A3_PSEFL; tr|A0A0D0T5J5|A0A0D0T5J5_PSEFL; tr|A0A0D0MUX4|A0A0D0MUX4_PSEFL; tr|A0A0C2AEC3|A0A0C2AEC3_PSEFL; tr|A0A0B7DGF9|A0A0B7DGF9_PSEFL; tr|A0A0A1YUV7|A0A0A1YUV7_PSEFL; tr|A0A075P9M3|A0A075P9M3_PSEFL	Peptide deformylase OS=Pseudomonas fluorescens EGD-AQ6 OX=1390371 GN=def PE=3 SV=1; Peptide deformylase OS=Pseudomonas fluorescens BRIP34879 OX=1205750 GN=def PE=3 SV=1; Peptide deformylase OS=Pseudomonas fluorescens R124 OX=743713 GN=def PE=3 SV=1; Peptide deformylase OS=Pseudomonas fluorescens Q2-87 OX=1038922 GN=def PE=3 SV=1; Peptide deformylase OS=Pseudomonas fluorescens Q8r1-96 OX=1038923 GN=def_1 PE=3 SV=1; Peptide deformylase OS=Pseudomonas fluorescens SS101 OX=1038924 GN=def_2 PE=3 SV=1; Peptide deformylase OS=Pseudomonas fluorescens F113 OX=1114970 GN=def PE=3 SV=1; Peptide deformylase OS=Pseudomonas fluorescens WH6 OX=746360 GN=def PE=3 SV=1; Peptide deformylase OS=Pseudomonas fluorescens OX=294 GN=def PE=3 SV=1; Peptide deformylase OS=Pseudomonas fluorescens OX=294 GN=def PE=3 SV=1; Peptide deformylase OS=Pseudomonas fluorescens OX=294 GN=def PE=3 SV=1; Peptide deformylase OS=Pseudomonas fluorescens OX=294 GN=def PE=3 SV=1; Peptide deformylase OS=Pseudomonas fluorescens OX=294 GN=def PE=3 SV=1; Peptide deformylase OS=Pseudomonas fluorescens OX=294 GN=def PE=3 SV=1; Peptide deformylase OS=Pseudomonas fluorescens OX=294 GN=def PE=3 SV=1; Peptide deformylase OS=Pseudomonas fluorescens OX=294 GN=def PE=3 SV=1; Peptide deformylase OS=Pseudomonas fluorescens OX=294 GN=def PE=3 SV=1; Peptide deformylase OS=Pseudomonas fluorescens OX=294 GN=def PE=3 SV=1; Peptide deformylase OS=Pseudomonas fluorescens OX=294 GN=def PE=3 SV=1; Peptide deformylase OS=Pseudomonas fluorescens OX=294 GN=def_2 PE=3 SV=1; Peptide deformylase OS=Pseudomonas fluorescens OX=294 GN=def_1 PE=3 SV=1; Peptide deformylase OS=Pseudomonas fluorescens OX=294 GN=def PE=3 SV=1; Peptide deformylase OS=Pseudomonas fluorescens ABAC62 OX=1230466 GN=def PE=3 SV=1; Peptide deformylase OS=Pseudomonas fluorescens OX=294 GN=def PE=3 SV=1; Peptide deformylase OS=Pseudomonas fluorescens OX=294 GN=def PE=3 SV=1; Peptide deformylase OS=Pseudomonas fluorescens OX=294 GN=def PE=3 SV=1; Peptide deformylase OS=Pseudomonas fluorescens OX=294 GN=def_2 PE=3 SV=1; Peptide deformylase OS=Pseudomonas fluorescens OX=294 GN=def PE=3 SV=1; Peptide deformylase OS=Pseudomonas fluorescens OX=294 GN=def PE=3 SV=1; Peptide deformylase OS=Pseudomonas fluorescens OX=294 GN=def_2 PE=3 SV=1; Peptide deformylase OS=Pseudomonas fluorescens LMG 5329 OX=1324332 GN=def PE=3 SV=1; Peptide deformylase OS=Pseudomonas fluorescens OX=294 GN=def PE=3 SV=1			0	45.18	YEGFDPKGEPIVR			missed K-G@7	-0.00142025	1505.75	502.924	1505.75	502.924	3	8	1.1.1.3271.13	57.4898	2360.86	1288.4	57.33	0.44	4993.01
1284	2.75	2.9	13.97	13.97	13.97	tr|U1UZR0|U1UZR0_PSEFL; tr|L7H2U3|L7H2U3_PSEFL; tr|K0X6N5|K0X6N5_PSEFL; tr|J2MLD9|J2MLD9_PSEFL; tr|I4KZI6|I4KZI6_PSEFL; tr|I4K5F7|I4K5F7_PSEFL; tr|G8PXC4|G8PXC4_PSEFL; tr|E2XX68|E2XX68_PSEFL; tr|A0A2T0H2J4|A0A2T0H2J4_PSEFL; tr|A0A2S8XG40|A0A2S8XG40_PSEFL; tr|A0A2N1E6V0|A0A2N1E6V0_PSEFL; tr|A0A2K9LZE5|A0A2K9LZE5_PSEFL; tr|A0A263SH00|A0A263SH00_PSEFL; tr|A0A1T3AMF7|A0A1T3AMF7_PSEFL; tr|A0A1T2Z3V1|A0A1T2Z3V1_PSEFL; tr|A0A1Q5X3P7|A0A1Q5X3P7_PSEFL; tr|A0A1B3CXD9|A0A1B3CXD9_PSEFL; tr|A0A166MQ68|A0A166MQ68_PSEFL; tr|A0A159ZWN6|A0A159ZWN6_PSEFL; tr|A0A109L2G7|A0A109L2G7_PSEFL; tr|A0A109KQB2|A0A109KQB2_PSEFL; tr|A0A0X7K4Z6|A0A0X7K4Z6_PSEFL; tr|A0A0W0PGA7|A0A0W0PGA7_PSEFL; tr|A0A0W0I6W2|A0A0W0I6W2_PSEFL; tr|A0A0N9W4N6|A0A0N9W4N6_PSEFL; tr|A0A0D9B7A3|A0A0D9B7A3_PSEFL; tr|A0A0D0T5J5|A0A0D0T5J5_PSEFL; tr|A0A0D0MUX4|A0A0D0MUX4_PSEFL; tr|A0A0C2AEC3|A0A0C2AEC3_PSEFL; tr|A0A0B7DGF9|A0A0B7DGF9_PSEFL; tr|A0A0A1YUV7|A0A0A1YUV7_PSEFL; tr|A0A075P9M3|A0A075P9M3_PSEFL	Peptide deformylase OS=Pseudomonas fluorescens EGD-AQ6 OX=1390371 GN=def PE=3 SV=1; Peptide deformylase OS=Pseudomonas fluorescens BRIP34879 OX=1205750 GN=def PE=3 SV=1; Peptide deformylase OS=Pseudomonas fluorescens R124 OX=743713 GN=def PE=3 SV=1; Peptide deformylase OS=Pseudomonas fluorescens Q2-87 OX=1038922 GN=def PE=3 SV=1; Peptide deformylase OS=Pseudomonas fluorescens Q8r1-96 OX=1038923 GN=def_1 PE=3 SV=1; Peptide deformylase OS=Pseudomonas fluorescens SS101 OX=1038924 GN=def_2 PE=3 SV=1; Peptide deformylase OS=Pseudomonas fluorescens F113 OX=1114970 GN=def PE=3 SV=1; Peptide deformylase OS=Pseudomonas fluorescens WH6 OX=746360 GN=def PE=3 SV=1; Peptide deformylase OS=Pseudomonas fluorescens OX=294 GN=def PE=3 SV=1; Peptide deformylase OS=Pseudomonas fluorescens OX=294 GN=def PE=3 SV=1; Peptide deformylase OS=Pseudomonas fluorescens OX=294 GN=def PE=3 SV=1; Peptide deformylase OS=Pseudomonas fluorescens OX=294 GN=def PE=3 SV=1; Peptide deformylase OS=Pseudomonas fluorescens OX=294 GN=def PE=3 SV=1; Peptide deformylase OS=Pseudomonas fluorescens OX=294 GN=def PE=3 SV=1; Peptide deformylase OS=Pseudomonas fluorescens OX=294 GN=def PE=3 SV=1; Peptide deformylase OS=Pseudomonas fluorescens OX=294 GN=def PE=3 SV=1; Peptide deformylase OS=Pseudomonas fluorescens OX=294 GN=def PE=3 SV=1; Peptide deformylase OS=Pseudomonas fluorescens OX=294 GN=def PE=3 SV=1; Peptide deformylase OS=Pseudomonas fluorescens OX=294 GN=def PE=3 SV=1; Peptide deformylase OS=Pseudomonas fluorescens OX=294 GN=def_2 PE=3 SV=1; Peptide deformylase OS=Pseudomonas fluorescens OX=294 GN=def_1 PE=3 SV=1; Peptide deformylase OS=Pseudomonas fluorescens OX=294 GN=def PE=3 SV=1; Peptide deformylase OS=Pseudomonas fluorescens ABAC62 OX=1230466 GN=def PE=3 SV=1; Peptide deformylase OS=Pseudomonas fluorescens OX=294 GN=def PE=3 SV=1; Peptide deformylase OS=Pseudomonas fluorescens OX=294 GN=def PE=3 SV=1; Peptide deformylase OS=Pseudomonas fluorescens OX=294 GN=def PE=3 SV=1; Peptide deformylase OS=Pseudomonas fluorescens OX=294 GN=def_2 PE=3 SV=1; Peptide deformylase OS=Pseudomonas fluorescens OX=294 GN=def PE=3 SV=1; Peptide deformylase OS=Pseudomonas fluorescens OX=294 GN=def PE=3 SV=1; Peptide deformylase OS=Pseudomonas fluorescens OX=294 GN=def_2 PE=3 SV=1; Peptide deformylase OS=Pseudomonas fluorescens LMG 5329 OX=1324332 GN=def PE=3 SV=1; Peptide deformylase OS=Pseudomonas fluorescens OX=294 GN=def PE=3 SV=1			0	23.59	YEGFDPKGEPIVR			missed K-G@7	-0.00142025	1505.75	502.924	1505.75	502.924	3	10	1.1.1.3265.8	57.2003	2360.86	1837.44	57.33	0.44	30147.5
1285	2.75	2.82	4.983	3.378	3.378	tr|C3KAA8|C3KAA8_PSEFS; tr|A0A1B3D8Y9|A0A1B3D8Y9_PSEFL	Putative two-component system histidine kinase/response regulator fusion OS=Pseudomonas fluorescens (strain SBW25) OX=216595 GN=PFLU_3017 PE=4 SV=1; Two-component system sensor histidine kinase/response regulator OS=Pseudomonas fluorescens OX=294 GN=A7317_13350 PE=4 SV=1			2	99	GFLITGDEHFLDPYEVAKPR				-0.00684148	2303.15	576.795	2303.16	576.797	4	17	1.1.1.3857.2	85.9109	1630.37	1409.2	85.86	0.44	4143.39
1285	2.75	2.82	4.983	3.378	3.378	tr|C3KAA8|C3KAA8_PSEFS; tr|A0A1B3D8Y9|A0A1B3D8Y9_PSEFL	Putative two-component system histidine kinase/response regulator fusion OS=Pseudomonas fluorescens (strain SBW25) OX=216595 GN=PFLU_3017 PE=4 SV=1; Two-component system sensor histidine kinase/response regulator OS=Pseudomonas fluorescens OX=294 GN=A7317_13350 PE=4 SV=1			0.742321	97.37	NVELNQAQLELEDRAEELQR			missed R-A@14	-0.00493722	2396.19	799.737	2396.19	799.738	3	17	1.1.1.3684.14	77.5121	1635.69	1598.54	77.48	0.19	12219.1
1285	2.75	2.82	4.983	3.378	3.378	tr|C3KAA8|C3KAA8_PSEFS; tr|A0A1B3D8Y9|A0A1B3D8Y9_PSEFL	Putative two-component system histidine kinase/response regulator fusion OS=Pseudomonas fluorescens (strain SBW25) OX=216595 GN=PFLU_3017 PE=4 SV=1; Two-component system sensor histidine kinase/response regulator OS=Pseudomonas fluorescens OX=294 GN=A7317_13350 PE=4 SV=1			0.00966115	17.46	APGEGIAFTVR				-0.00609058	1116.59	559.301	1116.59	559.304	2	7	1.1.1.3371.15	62.3182	1825.78	866.11	62.01	0.73	7256.51
1285	2.75	2.82	4.983	3.378	3.378	tr|C3KAA8|C3KAA8_PSEFS; tr|A0A1B3D8Y9|A0A1B3D8Y9_PSEFL	Putative two-component system histidine kinase/response regulator fusion OS=Pseudomonas fluorescens (strain SBW25) OX=216595 GN=PFLU_3017 PE=4 SV=1; Two-component system sensor histidine kinase/response regulator OS=Pseudomonas fluorescens OX=294 GN=A7317_13350 PE=4 SV=1			0	30	GFLITGDEHFLDPYEVAKPR	Glu->Leu@8; Oxidation(H)@9	Glu->Leu@100		-0.043227	2303.15	576.795	2303.2	576.806	4	18	1.1.1.3857.2	85.9109	1630.37	1409.2	85.86	0.44	4143.39
1285	2.75	2.82	4.983	3.378	3.378	tr|C3KAA8|C3KAA8_PSEFS; tr|A0A1B3D8Y9|A0A1B3D8Y9_PSEFL	Putative two-component system histidine kinase/response regulator fusion OS=Pseudomonas fluorescens (strain SBW25) OX=216595 GN=PFLU_3017 PE=4 SV=1; Two-component system sensor histidine kinase/response regulator OS=Pseudomonas fluorescens OX=294 GN=A7317_13350 PE=4 SV=1			0	30	GFLITGDEHFLDPYEVAKPR	Asp->Val@7; Oxidation(H)@9	Asp->Val@99		-0.043227	2303.15	576.795	2303.2	576.806	4	18	1.1.1.3857.2	85.9109	1630.37	1409.2	85.86	0.44	4143.39
1285	2.75	2.82	4.983	3.378	3.378	tr|C3KAA8|C3KAA8_PSEFS; tr|A0A1B3D8Y9|A0A1B3D8Y9_PSEFL	Putative two-component system histidine kinase/response regulator fusion OS=Pseudomonas fluorescens (strain SBW25) OX=216595 GN=PFLU_3017 PE=4 SV=1; Two-component system sensor histidine kinase/response regulator OS=Pseudomonas fluorescens OX=294 GN=A7317_13350 PE=4 SV=1			0	21.83	GFLITGDEHFLDPYEVAKPR	Thr->Ser@5; Asp->Glu@7	Thr->Ser@97; Asp->Glu@99		-0.00684147	2303.15	576.795	2303.16	576.797	4	17	1.1.1.3857.2	85.9109	1630.37	1409.2	85.86	0.44	4143.39
1286	2.74	76.82	78.67	78.21	75.92	tr|A0A125QHK7|A0A125QHK7_PSEFL; tr|A0A109KPJ9|A0A109KPJ9_PSEFL	Trigger factor OS=Pseudomonas fluorescens OX=294 GN=tig PE=3 SV=1; Trigger factor OS=Pseudomonas fluorescens OX=294 GN=tig PE=3 SV=1			2	99	VLNLTFPADYQNLDLAGK				0.00198756	1991.04	664.687	1991.04	664.686	3	27	1.1.1.3995.8	92.6864	29733.3	5671.02	92.43	0.19	13852.6
1286	2.74	76.82	78.67	78.21	75.92	tr|A0A125QHK7|A0A125QHK7_PSEFL; tr|A0A109KPJ9|A0A109KPJ9_PSEFL	Trigger factor OS=Pseudomonas fluorescens OX=294 GN=tig PE=3 SV=1; Trigger factor OS=Pseudomonas fluorescens OX=294 GN=tig PE=3 SV=1			0.446117	92.89	KQNTRFEVADR			missed K-Q@1; missed R-F@5	-0.00314284	1362.7	455.24	1362.7	455.241	3	10	1.1.1.2730.6	31.4911	9774.54	3609.45	31.24	0.24	7845.72
1286	2.74	76.82	78.67	78.21	75.92	tr|A0A125QHK7|A0A125QHK7_PSEFL; tr|A0A109KPJ9|A0A109KPJ9_PSEFL	Trigger factor OS=Pseudomonas fluorescens OX=294 GN=tig PE=3 SV=1; Trigger factor OS=Pseudomonas fluorescens OX=294 GN=tig PE=3 SV=1			0.294136	93.09	QNTRFEVADR	Gln->pyro-Glu@N-term		missed R-F@4	-0.00665426	1217.57	609.793	1217.58	609.797	2	14	1.1.1.3017.12	45.3193	1890.87	1087.76	45.43	0.38	10753.3
1286	2.74	76.82	78.67	78.21	75.92	tr|A0A125QHK7|A0A125QHK7_PSEFL; tr|A0A109KPJ9|A0A109KPJ9_PSEFL	Trigger factor OS=Pseudomonas fluorescens OX=294 GN=tig PE=3 SV=1; Trigger factor OS=Pseudomonas fluorescens OX=294 GN=tig PE=3 SV=1			0	99	AAEFTVTVNSVSEPK				-0.00228695	1577.79	789.903	1577.79	789.904	2	19	1.1.1.3404.34	63.9419	1242.98	1058.97	63.86	0.24	5996.8
1286	2.74	76.82	78.67	78.21	75.92	tr|A0A125QHK7|A0A125QHK7_PSEFL; tr|A0A109KPJ9|A0A109KPJ9_PSEFL	Trigger factor OS=Pseudomonas fluorescens OX=294 GN=tig PE=3 SV=1; Trigger factor OS=Pseudomonas fluorescens OX=294 GN=tig PE=3 SV=1			0	99	AAEFTVTVNSVSEPK				-0.00228695	1577.79	789.903	1577.79	789.904	2	17	1.1.1.3406.29	64.0392	1242.98	712.71	63.86	0.24	6350.47
1286	2.74	76.82	78.67	78.21	75.92	tr|A0A125QHK7|A0A125QHK7_PSEFL; tr|A0A109KPJ9|A0A109KPJ9_PSEFL	Trigger factor OS=Pseudomonas fluorescens OX=294 GN=tig PE=3 SV=1; Trigger factor OS=Pseudomonas fluorescens OX=294 GN=tig PE=3 SV=1			0	96.92	AAEFTVTVNSVSEPKLPELNEEFFAQFGIK			missed K-L@15	-0.0034087	3340.68	836.178	3340.69	836.179	4	16	1.1.1.4340.10	109.717	385.78	239.89	109.53	0.84	2479.74
1286	2.74	76.82	78.67	78.21	75.92	tr|A0A125QHK7|A0A125QHK7_PSEFL; tr|A0A109KPJ9|A0A109KPJ9_PSEFL	Trigger factor OS=Pseudomonas fluorescens OX=294 GN=tig PE=3 SV=1; Trigger factor OS=Pseudomonas fluorescens OX=294 GN=tig PE=3 SV=1			0	99	AAQNEDQLNIDFVGK				0.00393896	1660.81	831.412	1660.81	831.41	2	22	1.1.1.3525.40	69.8097	2178.52	1847.98	69.87	0.29	15484.9
1286	2.74	76.82	78.67	78.21	75.92	tr|A0A125QHK7|A0A125QHK7_PSEFL; tr|A0A109KPJ9|A0A109KPJ9_PSEFL	Trigger factor OS=Pseudomonas fluorescens OX=294 GN=tig PE=3 SV=1; Trigger factor OS=Pseudomonas fluorescens OX=294 GN=tig PE=3 SV=1			0	99	AAQNEDQLNIDFVGK				0.00393896	1660.81	831.412	1660.81	831.41	2	19	1.1.1.3526.37	69.8598	2178.52	2145.11	69.87	0.29	15387.5
1286	2.74	76.82	78.67	78.21	75.92	tr|A0A125QHK7|A0A125QHK7_PSEFL; tr|A0A109KPJ9|A0A109KPJ9_PSEFL	Trigger factor OS=Pseudomonas fluorescens OX=294 GN=tig PE=3 SV=1; Trigger factor OS=Pseudomonas fluorescens OX=294 GN=tig PE=3 SV=1			0	45.92	AAQNEDQLNIDFVGK				0.00327953	1660.81	554.61	1660.81	554.609	3	12	1.1.1.3528.12	69.9313	1195.98	1054.93	69.87	0.49	8287.94
1286	2.74	76.82	78.67	78.21	75.92	tr|A0A125QHK7|A0A125QHK7_PSEFL; tr|A0A109KPJ9|A0A109KPJ9_PSEFL	Trigger factor OS=Pseudomonas fluorescens OX=294 GN=tig PE=3 SV=1; Trigger factor OS=Pseudomonas fluorescens OX=294 GN=tig PE=3 SV=1			0	63.08	AGKAAEFTVTVNSVSEPKLPELNEEFFAQFGIK	Thr->Gly@8	Thr->Gly@234	cleaved L-A@N-term; missed K-A@3; missed K-L@18	0.0546254	3552.87	889.224	3552.81	889.211	4	13	1.1.1.4268.11	106.155	187.7	180.51	106.21	0.64	3087.72
1286	2.74	76.82	78.67	78.21	75.92	tr|A0A125QHK7|A0A125QHK7_PSEFL; tr|A0A109KPJ9|A0A109KPJ9_PSEFL	Trigger factor OS=Pseudomonas fluorescens OX=294 GN=tig PE=3 SV=1; Trigger factor OS=Pseudomonas fluorescens OX=294 GN=tig PE=3 SV=1			0	63.08	AGKAAEFTVTVNSVSEPKLPELNEEFFAQFGIK	Thr->Gly@10	Thr->Gly@236	cleaved L-A@N-term; missed K-A@3; missed K-L@18	0.0546254	3552.87	889.224	3552.81	889.211	4	13	1.1.1.4268.11	106.155	187.7	180.51	106.21	0.64	3087.72
1286	2.74	76.82	78.67	78.21	75.92	tr|A0A125QHK7|A0A125QHK7_PSEFL; tr|A0A109KPJ9|A0A109KPJ9_PSEFL	Trigger factor OS=Pseudomonas fluorescens OX=294 GN=tig PE=3 SV=1; Trigger factor OS=Pseudomonas fluorescens OX=294 GN=tig PE=3 SV=1			0	98.01	AKIAGFRPGKVPMSEIK	Carbamyl(K)@2		missed K-I@2; missed K-V@10	0.00031237	1871.05	468.769	1871.05	468.769	4	13	1.1.1.3387.10	63.0921	3411.5	3051.64	63.13	0.2	10152.7
1286	2.74	76.82	78.67	78.21	75.92	tr|A0A125QHK7|A0A125QHK7_PSEFL; tr|A0A109KPJ9|A0A109KPJ9_PSEFL	Trigger factor OS=Pseudomonas fluorescens OX=294 GN=tig PE=3 SV=1; Trigger factor OS=Pseudomonas fluorescens OX=294 GN=tig PE=3 SV=1			0	96.35	AKIAGFRPGKVPMSEIK	Carbamyl@N-term		missed K-I@2; missed K-V@10	0.00031237	1871.05	468.769	1871.05	468.769	4	13	1.1.1.3387.10	63.0921	3411.5	3051.64	63.13	0.2	10152.7
1286	2.74	76.82	78.67	78.21	75.92	tr|A0A125QHK7|A0A125QHK7_PSEFL; tr|A0A109KPJ9|A0A109KPJ9_PSEFL	Trigger factor OS=Pseudomonas fluorescens OX=294 GN=tig PE=3 SV=1; Trigger factor OS=Pseudomonas fluorescens OX=294 GN=tig PE=3 SV=1			0	56.46	AKIAGFRPGKVPMSEIK	Carbamyl(K)@2		missed K-I@2; missed K-V@10	0.00031237	1871.05	468.769	1871.05	468.769	4	10	1.1.1.3387.11	63.0928	3411.5	3058.21	63.13	0.2	9207.26
1286	2.74	76.82	78.67	78.21	75.92	tr|A0A125QHK7|A0A125QHK7_PSEFL; tr|A0A109KPJ9|A0A109KPJ9_PSEFL	Trigger factor OS=Pseudomonas fluorescens OX=294 GN=tig PE=3 SV=1; Trigger factor OS=Pseudomonas fluorescens OX=294 GN=tig PE=3 SV=1			0	49.3	AKIAGFRPGKVPMSEIK	Carbamyl@N-term		missed K-I@2; missed K-V@10	0.00031237	1871.05	468.769	1871.05	468.769	4	10	1.1.1.3387.11	63.0928	3411.5	3058.21	63.13	0.2	9207.26
1286	2.74	76.82	78.67	78.21	75.92	tr|A0A125QHK7|A0A125QHK7_PSEFL; tr|A0A109KPJ9|A0A109KPJ9_PSEFL	Trigger factor OS=Pseudomonas fluorescens OX=294 GN=tig PE=3 SV=1; Trigger factor OS=Pseudomonas fluorescens OX=294 GN=tig PE=3 SV=1			0	99	AKVTDKAVSYEEAVKPAEAAQAD	Carbamyl(K)@2		missed K-V@2; missed K-A@6	0.00187536	2433.2	812.075	2433.2	812.075	3	19	1.1.1.3288.38	58.3362	2551.69	1194.86	58.2	0.19	4227.19
1286	2.74	76.82	78.67	78.21	75.92	tr|A0A125QHK7|A0A125QHK7_PSEFL; tr|A0A109KPJ9|A0A109KPJ9_PSEFL	Trigger factor OS=Pseudomonas fluorescens OX=294 GN=tig PE=3 SV=1; Trigger factor OS=Pseudomonas fluorescens OX=294 GN=tig PE=3 SV=1			0	99	AKVTDKAVSYEEAVKPAEAAQAD			missed K-V@2; missed K-A@6	0.00394475	2390.2	797.741	2390.2	797.739	3	28	1.1.1.3145.13	51.4437	10572.4	4917.01	51.55	0.14	12539.1
1286	2.74	76.82	78.67	78.21	75.92	tr|A0A125QHK7|A0A125QHK7_PSEFL; tr|A0A109KPJ9|A0A109KPJ9_PSEFL	Trigger factor OS=Pseudomonas fluorescens OX=294 GN=tig PE=3 SV=1; Trigger factor OS=Pseudomonas fluorescens OX=294 GN=tig PE=3 SV=1			0	99	AKVTDKAVSYEEAVKPAEAAQAD	Carbamyl(K)@6		missed K-V@2; missed K-A@6	-0.0018817	2433.2	812.074	2433.2	812.075	3	23	1.1.1.3358.37	61.7117	1468.82	1233.56	61.67	0.14	5202.91
1286	2.74	76.82	78.67	78.21	75.92	tr|A0A125QHK7|A0A125QHK7_PSEFL; tr|A0A109KPJ9|A0A109KPJ9_PSEFL	Trigger factor OS=Pseudomonas fluorescens OX=294 GN=tig PE=3 SV=1; Trigger factor OS=Pseudomonas fluorescens OX=294 GN=tig PE=3 SV=1			0	99	AKVTDKAVSYEEAVKPAEAAQAD			missed K-V@2; missed K-A@6	-0.0020137	2390.19	598.556	2390.2	598.556	4	21	1.1.1.3150.13	51.6809	13514.7	7136.23	51.56	0.19	44955.4
1286	2.74	76.82	78.67	78.21	75.92	tr|A0A125QHK7|A0A125QHK7_PSEFL; tr|A0A109KPJ9|A0A109KPJ9_PSEFL	Trigger factor OS=Pseudomonas fluorescens OX=294 GN=tig PE=3 SV=1; Trigger factor OS=Pseudomonas fluorescens OX=294 GN=tig PE=3 SV=1			0	99	AKVTDKAVSYEEAVKPAEAAQAD			missed K-V@2; missed K-A@6	-0.0020137	2390.19	598.556	2390.2	598.556	4	16	1.1.1.3152.10	51.7695	13514.7	1576.33	51.56	0.19	9189.36
1286	2.74	76.82	78.67	78.21	75.92	tr|A0A125QHK7|A0A125QHK7_PSEFL; tr|A0A109KPJ9|A0A109KPJ9_PSEFL	Trigger factor OS=Pseudomonas fluorescens OX=294 GN=tig PE=3 SV=1; Trigger factor OS=Pseudomonas fluorescens OX=294 GN=tig PE=3 SV=1			0	99	AKVTDKAVSYEEAVKPAEAAQAD	Carbamyl(K)@2		missed K-V@2; missed K-A@6	0.00187536	2433.2	812.075	2433.2	812.075	3	16	1.1.1.3287.30	58.2881	2551.69	1790.84	58.2	0.19	12844.6
1286	2.74	76.82	78.67	78.21	75.92	tr|A0A125QHK7|A0A125QHK7_PSEFL; tr|A0A109KPJ9|A0A109KPJ9_PSEFL	Trigger factor OS=Pseudomonas fluorescens OX=294 GN=tig PE=3 SV=1; Trigger factor OS=Pseudomonas fluorescens OX=294 GN=tig PE=3 SV=1			0	97.97	AKVTDKAVSYEEAVKPAEAAQAD	Carbamyl@N-term		missed K-V@2; missed K-A@6	0.00187536	2433.2	812.075	2433.2	812.075	3	19	1.1.1.3288.38	58.3362	2551.69	1194.86	58.2	0.19	4227.19
1286	2.74	76.82	78.67	78.21	75.92	tr|A0A125QHK7|A0A125QHK7_PSEFL; tr|A0A109KPJ9|A0A109KPJ9_PSEFL	Trigger factor OS=Pseudomonas fluorescens OX=294 GN=tig PE=3 SV=1; Trigger factor OS=Pseudomonas fluorescens OX=294 GN=tig PE=3 SV=1			0	97.63	AKVTDKAVSYEEAVKPAEAAQAD	Carbamyl@N-term		missed K-V@2; missed K-A@6	0.00187536	2433.2	812.075	2433.2	812.075	3	16	1.1.1.3287.30	58.2881	2551.69	1790.84	58.2	0.19	12844.6
1286	2.74	76.82	78.67	78.21	75.92	tr|A0A125QHK7|A0A125QHK7_PSEFL; tr|A0A109KPJ9|A0A109KPJ9_PSEFL	Trigger factor OS=Pseudomonas fluorescens OX=294 GN=tig PE=3 SV=1; Trigger factor OS=Pseudomonas fluorescens OX=294 GN=tig PE=3 SV=1			0	46.68	AKVTDKAVSYEEAVKPAEAAQAD	Carbamyl(K)@6		missed K-V@2; missed K-A@6	0.00187536	2433.2	812.075	2433.2	812.075	3	15	1.1.1.3287.30	58.2881	2551.69	1790.84	58.2	0.19	12844.6
1286	2.74	76.82	78.67	78.21	75.92	tr|A0A125QHK7|A0A125QHK7_PSEFL; tr|A0A109KPJ9|A0A109KPJ9_PSEFL	Trigger factor OS=Pseudomonas fluorescens OX=294 GN=tig PE=3 SV=1; Trigger factor OS=Pseudomonas fluorescens OX=294 GN=tig PE=3 SV=1			0	38.91	AKVTDKAVSYEEAVKPAEAAQAD	Carbamyl(K)@2		missed K-V@2; missed K-A@6	-0.0018817	2433.2	812.074	2433.2	812.075	3	22	1.1.1.3358.37	61.7117	1468.82	1233.56	61.67	0.14	5202.91
1286	2.74	76.82	78.67	78.21	75.92	tr|A0A125QHK7|A0A125QHK7_PSEFL; tr|A0A109KPJ9|A0A109KPJ9_PSEFL	Trigger factor OS=Pseudomonas fluorescens OX=294 GN=tig PE=3 SV=1; Trigger factor OS=Pseudomonas fluorescens OX=294 GN=tig PE=3 SV=1			0	33.4	AKVTDKAVSYEEAVKPAEAAQAD	Carbamyl@N-term		missed K-V@2; missed K-A@6	-0.0018817	2433.2	812.074	2433.2	812.075	3	22	1.1.1.3358.37	61.7117	1468.82	1233.56	61.67	0.14	5202.91
1286	2.74	76.82	78.67	78.21	75.92	tr|A0A125QHK7|A0A125QHK7_PSEFL; tr|A0A109KPJ9|A0A109KPJ9_PSEFL	Trigger factor OS=Pseudomonas fluorescens OX=294 GN=tig PE=3 SV=1; Trigger factor OS=Pseudomonas fluorescens OX=294 GN=tig PE=3 SV=1			0	99	ALLSNEVDR				0.0116949	1015.54	508.778	1015.53	508.772	2	15	1.1.1.3019.5	45.4006	8040.58	3192.51	45.76	0.38	12345
1286	2.74	76.82	78.67	78.21	75.92	tr|A0A125QHK7|A0A125QHK7_PSEFL; tr|A0A109KPJ9|A0A109KPJ9_PSEFL	Trigger factor OS=Pseudomonas fluorescens OX=294 GN=tig PE=3 SV=1; Trigger factor OS=Pseudomonas fluorescens OX=294 GN=tig PE=3 SV=1			0	99	ALLSNEVDR				0.0116949	1015.54	508.778	1015.53	508.772	2	14	1.1.1.3018.7	45.3516	8040.58	2736.33	45.76	0.38	13861.2
1286	2.74	76.82	78.67	78.21	75.92	tr|A0A125QHK7|A0A125QHK7_PSEFL; tr|A0A109KPJ9|A0A109KPJ9_PSEFL	Trigger factor OS=Pseudomonas fluorescens OX=294 GN=tig PE=3 SV=1; Trigger factor OS=Pseudomonas fluorescens OX=294 GN=tig PE=3 SV=1			0	99	ALLSNEVDRLR			missed R-L@9	0.00303191	1284.72	429.247	1284.71	429.246	3	15	1.1.1.3310.3	59.3665	64198.5	18016.5	59.17	0.24	37654.7
1286	2.74	76.82	78.67	78.21	75.92	tr|A0A125QHK7|A0A125QHK7_PSEFL; tr|A0A109KPJ9|A0A109KPJ9_PSEFL	Trigger factor OS=Pseudomonas fluorescens OX=294 GN=tig PE=3 SV=1; Trigger factor OS=Pseudomonas fluorescens OX=294 GN=tig PE=3 SV=1			0	99	ALLSNEVDRLR			missed R-L@9	0.00303191	1284.72	429.247	1284.71	429.246	3	14	1.1.1.3311.2	59.4132	64198.5	8927.31	59.17	0.24	16850.5
1286	2.74	76.82	78.67	78.21	75.92	tr|A0A125QHK7|A0A125QHK7_PSEFL; tr|A0A109KPJ9|A0A109KPJ9_PSEFL	Trigger factor OS=Pseudomonas fluorescens OX=294 GN=tig PE=3 SV=1; Trigger factor OS=Pseudomonas fluorescens OX=294 GN=tig PE=3 SV=1			0	99	ALLSNEVDRLR	Deamidated(N)@5		missed R-L@9	-0.00120605	1285.7	429.573	1285.7	429.574	3	11	1.1.1.3290.8	58.4008	2727.11	2583.07	58.44	0.24	6371.35
1286	2.74	76.82	78.67	78.21	75.92	tr|A0A125QHK7|A0A125QHK7_PSEFL; tr|A0A109KPJ9|A0A109KPJ9_PSEFL	Trigger factor OS=Pseudomonas fluorescens OX=294 GN=tig PE=3 SV=1; Trigger factor OS=Pseudomonas fluorescens OX=294 GN=tig PE=3 SV=1			0	98.39	ALLSNEVDRLR			missed R-L@9	0.00303191	1284.72	429.247	1284.71	429.246	3	12	1.1.1.3302.4	58.9815	64198.5	12697.3	59.17	0.24	20046.3
1286	2.74	76.82	78.67	78.21	75.92	tr|A0A125QHK7|A0A125QHK7_PSEFL; tr|A0A109KPJ9|A0A109KPJ9_PSEFL	Trigger factor OS=Pseudomonas fluorescens OX=294 GN=tig PE=3 SV=1; Trigger factor OS=Pseudomonas fluorescens OX=294 GN=tig PE=3 SV=1			0	59.93	ALLSNEVDRLR			missed R-L@9	-0.000497205	1284.71	643.365	1284.71	643.365	2	13	1.1.1.3302.38	59.0122	19092.2	6094.15	59.17	0.24	31117.4
1286	2.74	76.82	78.67	78.21	75.92	tr|A0A125QHK7|A0A125QHK7_PSEFL; tr|A0A109KPJ9|A0A109KPJ9_PSEFL	Trigger factor OS=Pseudomonas fluorescens OX=294 GN=tig PE=3 SV=1; Trigger factor OS=Pseudomonas fluorescens OX=294 GN=tig PE=3 SV=1			0	99	AVSYEEAVKPAEAAQAD				0.00249829	1747.83	874.922	1747.83	874.921	2	28	1.1.1.3168.15	52.5573	7039.02	3192.15	52.7	0.19	15223.6
1286	2.74	76.82	78.67	78.21	75.92	tr|A0A125QHK7|A0A125QHK7_PSEFL; tr|A0A109KPJ9|A0A109KPJ9_PSEFL	Trigger factor OS=Pseudomonas fluorescens OX=294 GN=tig PE=3 SV=1; Trigger factor OS=Pseudomonas fluorescens OX=294 GN=tig PE=3 SV=1			0	88.07	ETGIEGFRTEVR	Thr->Ala@2	Thr->Ala@261	missed R-T@8	0.00171964	1362.69	682.353	1362.69	682.352	2	13	1.1.1.3163.16	52.3062	7123.13	3611.36	52.42	0.19	10674.2
1286	2.74	76.82	78.67	78.21	75.92	tr|A0A125QHK7|A0A125QHK7_PSEFL; tr|A0A109KPJ9|A0A109KPJ9_PSEFL	Trigger factor OS=Pseudomonas fluorescens OX=294 GN=tig PE=3 SV=1; Trigger factor OS=Pseudomonas fluorescens OX=294 GN=tig PE=3 SV=1			0	96.97	ETGIEGFRTEVRK	Thr->Ala@2	Thr->Ala@261	missed R-T@8; missed R-K@12	-0.00418021	1490.78	497.934	1490.78	497.935	3	11	1.1.1.3025.7	45.6816	10872.6	6580.79	45.76	0.1	12313.7
1286	2.74	76.82	78.67	78.21	75.92	tr|A0A125QHK7|A0A125QHK7_PSEFL; tr|A0A109KPJ9|A0A109KPJ9_PSEFL	Trigger factor OS=Pseudomonas fluorescens OX=294 GN=tig PE=3 SV=1; Trigger factor OS=Pseudomonas fluorescens OX=294 GN=tig PE=3 SV=1			0	99	FGADARQEAVGDVIQASFYEAVVEQK			missed R-Q@6	-0.00136956	2826.38	943.134	2826.38	943.135	3	30	1.1.1.4096.20	97.6491	4228.87	1675.49	97.86	0.49	8749.03
1286	2.74	76.82	78.67	78.21	75.92	tr|A0A125QHK7|A0A125QHK7_PSEFL; tr|A0A109KPJ9|A0A109KPJ9_PSEFL	Trigger factor OS=Pseudomonas fluorescens OX=294 GN=tig PE=3 SV=1; Trigger factor OS=Pseudomonas fluorescens OX=294 GN=tig PE=3 SV=1			0	99	FGADARQEAVGDVIQASFYEAVVEQK			missed R-Q@6	-0.00136956	2826.38	943.134	2826.38	943.135	3	26	1.1.1.4097.23	97.6999	4228.87	2310.36	97.86	0.49	9078.99
1286	2.74	76.82	78.67	78.21	75.92	tr|A0A125QHK7|A0A125QHK7_PSEFL; tr|A0A109KPJ9|A0A109KPJ9_PSEFL	Trigger factor OS=Pseudomonas fluorescens OX=294 GN=tig PE=3 SV=1; Trigger factor OS=Pseudomonas fluorescens OX=294 GN=tig PE=3 SV=1			0	99	FGADARQEAVGDVIQASFYEAVVEQK			missed R-Q@6	-0.00136956	2826.38	943.134	2826.38	943.135	3	34	1.1.1.4099.19	97.7951	4228.87	3699.71	97.86	0.49	17199
1286	2.74	76.82	78.67	78.21	75.92	tr|A0A125QHK7|A0A125QHK7_PSEFL; tr|A0A109KPJ9|A0A109KPJ9_PSEFL	Trigger factor OS=Pseudomonas fluorescens OX=294 GN=tig PE=3 SV=1; Trigger factor OS=Pseudomonas fluorescens OX=294 GN=tig PE=3 SV=1			0	99	FGADARQEAVGDVIQASFYEAVVEQK			missed R-Q@6	0.00031474	2826.38	707.603	2826.38	707.603	4	26	1.1.1.4101.10	97.8731	2713.71	2702.99	97.86	0.44	9954.85
1286	2.74	76.82	78.67	78.21	75.92	tr|A0A125QHK7|A0A125QHK7_PSEFL; tr|A0A109KPJ9|A0A109KPJ9_PSEFL	Trigger factor OS=Pseudomonas fluorescens OX=294 GN=tig PE=3 SV=1; Trigger factor OS=Pseudomonas fluorescens OX=294 GN=tig PE=3 SV=1			0	99	FGADARQEAVGDVIQASFYEAVVEQK			missed R-Q@6	-0.00136956	2826.38	943.134	2826.38	943.135	3	21	1.1.1.4107.22	98.1941	4228.87	2194.07	97.86	0.49	8423.53
1286	2.74	76.82	78.67	78.21	75.92	tr|A0A125QHK7|A0A125QHK7_PSEFL; tr|A0A109KPJ9|A0A109KPJ9_PSEFL	Trigger factor OS=Pseudomonas fluorescens OX=294 GN=tig PE=3 SV=1; Trigger factor OS=Pseudomonas fluorescens OX=294 GN=tig PE=3 SV=1			0	99	FGADARQEAVGDVIQASFYEAVVEQK			missed R-Q@6	0.00031474	2826.38	707.603	2826.38	707.603	4	21	1.1.1.4098.4	97.7174	2713.71	1760.81	97.86	0.44	9942.99
1286	2.74	76.82	78.67	78.21	75.92	tr|A0A125QHK7|A0A125QHK7_PSEFL; tr|A0A109KPJ9|A0A109KPJ9_PSEFL	Trigger factor OS=Pseudomonas fluorescens OX=294 GN=tig PE=3 SV=1; Trigger factor OS=Pseudomonas fluorescens OX=294 GN=tig PE=3 SV=1			0	99	FGADARQEAVGDVIQASFYEAVVEQK			missed R-Q@6	0.00031474	2826.38	707.603	2826.38	707.603	4	27	1.1.1.4105.6	98.0706	2713.71	1602.24	97.86	0.44	7515.97
1286	2.74	76.82	78.67	78.21	75.92	tr|A0A125QHK7|A0A125QHK7_PSEFL; tr|A0A109KPJ9|A0A109KPJ9_PSEFL	Trigger factor OS=Pseudomonas fluorescens OX=294 GN=tig PE=3 SV=1; Trigger factor OS=Pseudomonas fluorescens OX=294 GN=tig PE=3 SV=1			0	96.37	FGADARQEAVGDVIQASFYEAVVEQK			missed R-Q@6	0.00031474	2826.38	707.603	2826.38	707.603	4	14	1.1.1.4113.9	98.4681	2713.71	339.87	97.86	0.44	5094.59
1286	2.74	76.82	78.67	78.21	75.92	tr|A0A125QHK7|A0A125QHK7_PSEFL; tr|A0A109KPJ9|A0A109KPJ9_PSEFL	Trigger factor OS=Pseudomonas fluorescens OX=294 GN=tig PE=3 SV=1; Trigger factor OS=Pseudomonas fluorescens OX=294 GN=tig PE=3 SV=1			0	99	FGADARQEAVGDVIQASFYEAVVEQKLNPAGSPSIEPK			missed R-Q@6; missed K-L@26	0.00481065	4017.01	1005.26	4017.01	1005.26	4	40	1.1.1.4204.16	102.99	3904.84	3209.17	103.05	0.4	11090.5
1286	2.74	76.82	78.67	78.21	75.92	tr|A0A125QHK7|A0A125QHK7_PSEFL; tr|A0A109KPJ9|A0A109KPJ9_PSEFL	Trigger factor OS=Pseudomonas fluorescens OX=294 GN=tig PE=3 SV=1; Trigger factor OS=Pseudomonas fluorescens OX=294 GN=tig PE=3 SV=1			0	99	FGADARQEAVGDVIQASFYEAVVEQKLNPAGSPSIEPK			missed R-Q@6; missed K-L@26	0.0100022	4017.02	804.412	4017.01	804.41	5	30	1.1.1.4205.11	103.03	1852.12	1784.22	103.05	0.64	9324.99
1286	2.74	76.82	78.67	78.21	75.92	tr|A0A125QHK7|A0A125QHK7_PSEFL; tr|A0A109KPJ9|A0A109KPJ9_PSEFL	Trigger factor OS=Pseudomonas fluorescens OX=294 GN=tig PE=3 SV=1; Trigger factor OS=Pseudomonas fluorescens OX=294 GN=tig PE=3 SV=1			0	99	FGADARQEAVGDVIQASFYEAVVEQKLNPAGSPSIEPK			missed R-Q@6; missed K-L@26	0.00481065	4017.01	1005.26	4017.01	1005.26	4	27	1.1.1.4212.16	103.384	3904.84	1204.17	103.05	0.4	4799.56
1286	2.74	76.82	78.67	78.21	75.92	tr|A0A125QHK7|A0A125QHK7_PSEFL; tr|A0A109KPJ9|A0A109KPJ9_PSEFL	Trigger factor OS=Pseudomonas fluorescens OX=294 GN=tig PE=3 SV=1; Trigger factor OS=Pseudomonas fluorescens OX=294 GN=tig PE=3 SV=1			0	99	FGADARQEAVGDVIQASFYEAVVEQKLNPAGSPSIEPK			missed R-Q@6; missed K-L@26	0.0100022	4017.02	804.412	4017.01	804.41	5	25	1.1.1.4209.15	103.228	1852.12	1321.37	103.05	0.64	7644.31
1286	2.74	76.82	78.67	78.21	75.92	tr|A0A125QHK7|A0A125QHK7_PSEFL; tr|A0A109KPJ9|A0A109KPJ9_PSEFL	Trigger factor OS=Pseudomonas fluorescens OX=294 GN=tig PE=3 SV=1; Trigger factor OS=Pseudomonas fluorescens OX=294 GN=tig PE=3 SV=1			0	99	FGADARQEAVGDVIQASFYEAVVEQKLNPAGSPSIEPK			missed R-Q@6; missed K-L@26	0.0100022	4017.02	804.412	4017.01	804.41	5	25	1.1.1.4208.12	103.175	1852.12	1464.59	103.05	0.64	7500.13
1286	2.74	76.82	78.67	78.21	75.92	tr|A0A125QHK7|A0A125QHK7_PSEFL; tr|A0A109KPJ9|A0A109KPJ9_PSEFL	Trigger factor OS=Pseudomonas fluorescens OX=294 GN=tig PE=3 SV=1; Trigger factor OS=Pseudomonas fluorescens OX=294 GN=tig PE=3 SV=1			0	98.18	FGADARQEAVGDVIQASFYEAVVEQKLNPAGSPSIEPK			missed R-Q@6; missed K-L@26	0.0100022	4017.02	804.412	4017.01	804.41	5	16	1.1.1.4203.12	102.93	1852.12	1154.94	103.05	0.64	8228.44
1286	2.74	76.82	78.67	78.21	75.92	tr|A0A125QHK7|A0A125QHK7_PSEFL; tr|A0A109KPJ9|A0A109KPJ9_PSEFL	Trigger factor OS=Pseudomonas fluorescens OX=294 GN=tig PE=3 SV=1; Trigger factor OS=Pseudomonas fluorescens OX=294 GN=tig PE=3 SV=1			0	97.61	FGADARQEAVGDVIQASFYEAVVEQKLNPAGSPSIEPK			missed R-Q@6; missed K-L@26	0.0100022	4017.02	804.412	4017.01	804.41	5	17	1.1.1.4204.10	102.971	1852.12	1445.48	103.05	0.64	7850.73
1286	2.74	76.82	78.67	78.21	75.92	tr|A0A125QHK7|A0A125QHK7_PSEFL; tr|A0A109KPJ9|A0A109KPJ9_PSEFL	Trigger factor OS=Pseudomonas fluorescens OX=294 GN=tig PE=3 SV=1; Trigger factor OS=Pseudomonas fluorescens OX=294 GN=tig PE=3 SV=1			0	94.77	FGADARQEAVGDVIQASFYEAVVEQKLNPAGSPSIEPK			missed R-Q@6; missed K-L@26	0.0100022	4017.02	804.412	4017.01	804.41	5	18	1.1.1.4215.7	103.513	1852.12	429.3	103.05	0.64	4881.85
1286	2.74	76.82	78.67	78.21	75.92	tr|A0A125QHK7|A0A125QHK7_PSEFL; tr|A0A109KPJ9|A0A109KPJ9_PSEFL	Trigger factor OS=Pseudomonas fluorescens OX=294 GN=tig PE=3 SV=1; Trigger factor OS=Pseudomonas fluorescens OX=294 GN=tig PE=3 SV=1			0	15.59	FGADARQEAVGDVIQASFYEAVVEQKLNPAGSPSIEPK	Ser->Thr@34; Ile->Val@35	Ser->Thr@91; Ile->Val@92	missed R-Q@6; missed K-L@26	0.0100022	4017.02	804.412	4017.01	804.41	5	26	1.1.1.4208.12	103.175	1852.12	1464.59	103.05	0.64	7500.13
1286	2.74	76.82	78.67	78.21	75.92	tr|A0A125QHK7|A0A125QHK7_PSEFL; tr|A0A109KPJ9|A0A109KPJ9_PSEFL	Trigger factor OS=Pseudomonas fluorescens OX=294 GN=tig PE=3 SV=1; Trigger factor OS=Pseudomonas fluorescens OX=294 GN=tig PE=3 SV=1			0	87.92	GKAAEFTVTVNSVSEPKLPELNEEFFAQFGIK	Carbamyl(K)@2; Ser->Ala@14	Ser->Ala@241	cleaved A-G@N-term; missed K-A@2; missed K-L@17	0.0546254	3552.87	889.224	3552.81	889.211	4	14	1.1.1.4268.11	106.155	187.7	180.51	106.21	0.64	3087.72
1286	2.74	76.82	78.67	78.21	75.92	tr|A0A125QHK7|A0A125QHK7_PSEFL; tr|A0A109KPJ9|A0A109KPJ9_PSEFL	Trigger factor OS=Pseudomonas fluorescens OX=294 GN=tig PE=3 SV=1; Trigger factor OS=Pseudomonas fluorescens OX=294 GN=tig PE=3 SV=1			0	87.92	GKAAEFTVTVNSVSEPKLPELNEEFFAQFGIK	Carbamyl(K)@2; Ser->Ala@12	Ser->Ala@239	cleaved A-G@N-term; missed K-A@2; missed K-L@17	0.0546254	3552.87	889.224	3552.81	889.211	4	14	1.1.1.4268.11	106.155	187.7	180.51	106.21	0.64	3087.72
1286	2.74	76.82	78.67	78.21	75.92	tr|A0A125QHK7|A0A125QHK7_PSEFL; tr|A0A109KPJ9|A0A109KPJ9_PSEFL	Trigger factor OS=Pseudomonas fluorescens OX=294 GN=tig PE=3 SV=1; Trigger factor OS=Pseudomonas fluorescens OX=294 GN=tig PE=3 SV=1			0	85.62	GKAAEFTVTVNSVSEPKLPELNEEFFAQFGIK	Carbamyl@N-term; Ser->Ala@14	Ser->Ala@241	cleaved A-G@N-term; missed K-A@2; missed K-L@17	0.0546254	3552.87	889.224	3552.81	889.211	4	14	1.1.1.4268.11	106.155	187.7	180.51	106.21	0.64	3087.72
1286	2.74	76.82	78.67	78.21	75.92	tr|A0A125QHK7|A0A125QHK7_PSEFL; tr|A0A109KPJ9|A0A109KPJ9_PSEFL	Trigger factor OS=Pseudomonas fluorescens OX=294 GN=tig PE=3 SV=1; Trigger factor OS=Pseudomonas fluorescens OX=294 GN=tig PE=3 SV=1			0	85.62	GKAAEFTVTVNSVSEPKLPELNEEFFAQFGIK	Carbamyl@N-term; Ser->Ala@12	Ser->Ala@239	cleaved A-G@N-term; missed K-A@2; missed K-L@17	0.0546254	3552.87	889.224	3552.81	889.211	4	14	1.1.1.4268.11	106.155	187.7	180.51	106.21	0.64	3087.72
1286	2.74	76.82	78.67	78.21	75.92	tr|A0A125QHK7|A0A125QHK7_PSEFL; tr|A0A109KPJ9|A0A109KPJ9_PSEFL	Trigger factor OS=Pseudomonas fluorescens OX=294 GN=tig PE=3 SV=1; Trigger factor OS=Pseudomonas fluorescens OX=294 GN=tig PE=3 SV=1			0	83.2	GKAAEFTVTVNSVSEPKLPELNEEFFAQFGIK	Glu->Arg@15	Glu->Arg@242	cleaved A-G@N-term; missed K-A@2; missed K-L@17	0.00700652	3552.87	889.224	3552.86	889.223	4	13	1.1.1.4268.11	106.155	187.7	180.51	106.21	0.64	3087.72
1286	2.74	76.82	78.67	78.21	75.92	tr|A0A125QHK7|A0A125QHK7_PSEFL; tr|A0A109KPJ9|A0A109KPJ9_PSEFL	Trigger factor OS=Pseudomonas fluorescens OX=294 GN=tig PE=3 SV=1; Trigger factor OS=Pseudomonas fluorescens OX=294 GN=tig PE=3 SV=1			0	83.2	GKAAEFTVTVNSVSEPKLPELNEEFFAQFGIK	Glu->Arg@5	Glu->Arg@232	cleaved A-G@N-term; missed K-A@2; missed K-L@17	0.00700652	3552.87	889.224	3552.86	889.223	4	13	1.1.1.4268.11	106.155	187.7	180.51	106.21	0.64	3087.72
1286	2.74	76.82	78.67	78.21	75.92	tr|A0A125QHK7|A0A125QHK7_PSEFL; tr|A0A109KPJ9|A0A109KPJ9_PSEFL	Trigger factor OS=Pseudomonas fluorescens OX=294 GN=tig PE=3 SV=1; Trigger factor OS=Pseudomonas fluorescens OX=294 GN=tig PE=3 SV=1			0	75.63	GKAAEFTVTVNSVSEPKLPELNEEFFAQFGIK	Thr->Lys@9	Thr->Lys@236	cleaved A-G@N-term; missed K-A@2; missed K-L@17	0.0182399	3552.87	889.224	3552.85	889.22	4	13	1.1.1.4268.11	106.155	187.7	180.51	106.21	0.64	3087.72
1286	2.74	76.82	78.67	78.21	75.92	tr|A0A125QHK7|A0A125QHK7_PSEFL; tr|A0A109KPJ9|A0A109KPJ9_PSEFL	Trigger factor OS=Pseudomonas fluorescens OX=294 GN=tig PE=3 SV=1; Trigger factor OS=Pseudomonas fluorescens OX=294 GN=tig PE=3 SV=1			0	75.63	GKAAEFTVTVNSVSEPKLPELNEEFFAQFGIK	Thr->Lys@7	Thr->Lys@234	cleaved A-G@N-term; missed K-A@2; missed K-L@17	0.0182399	3552.87	889.224	3552.85	889.22	4	13	1.1.1.4268.11	106.155	187.7	180.51	106.21	0.64	3087.72
1286	2.74	76.82	78.67	78.21	75.92	tr|A0A125QHK7|A0A125QHK7_PSEFL; tr|A0A109KPJ9|A0A109KPJ9_PSEFL	Trigger factor OS=Pseudomonas fluorescens OX=294 GN=tig PE=3 SV=1; Trigger factor OS=Pseudomonas fluorescens OX=294 GN=tig PE=3 SV=1			0	75.36	GKAAEFTVTVNSVSEPKLPELNEEFFAQFGIK	Ser->Asn@14	Ser->Asn@241	cleaved A-G@N-term; missed K-A@2; missed K-L@17	0.0546254	3552.87	889.224	3552.81	889.211	4	13	1.1.1.4268.11	106.155	187.7	180.51	106.21	0.64	3087.72
1286	2.74	76.82	78.67	78.21	75.92	tr|A0A125QHK7|A0A125QHK7_PSEFL; tr|A0A109KPJ9|A0A109KPJ9_PSEFL	Trigger factor OS=Pseudomonas fluorescens OX=294 GN=tig PE=3 SV=1; Trigger factor OS=Pseudomonas fluorescens OX=294 GN=tig PE=3 SV=1			0	75.36	GKAAEFTVTVNSVSEPKLPELNEEFFAQFGIK	Ser->Asn@12	Ser->Asn@239	cleaved A-G@N-term; missed K-A@2; missed K-L@17	0.0546254	3552.87	889.224	3552.81	889.211	4	13	1.1.1.4268.11	106.155	187.7	180.51	106.21	0.64	3087.72
1286	2.74	76.82	78.67	78.21	75.92	tr|A0A125QHK7|A0A125QHK7_PSEFL; tr|A0A109KPJ9|A0A109KPJ9_PSEFL	Trigger factor OS=Pseudomonas fluorescens OX=294 GN=tig PE=3 SV=1; Trigger factor OS=Pseudomonas fluorescens OX=294 GN=tig PE=3 SV=1			0	51.42	GKAAEFTVTVNSVSEPKLPELNEEFFAQFGIK	Ser->Ala@14; Carbamyl(K)@17	Ser->Ala@241	cleaved A-G@N-term; missed K-A@2; missed K-L@17	0.0546254	3552.87	889.224	3552.81	889.211	4	13	1.1.1.4268.11	106.155	187.7	180.51	106.21	0.64	3087.72
1286	2.74	76.82	78.67	78.21	75.92	tr|A0A125QHK7|A0A125QHK7_PSEFL; tr|A0A109KPJ9|A0A109KPJ9_PSEFL	Trigger factor OS=Pseudomonas fluorescens OX=294 GN=tig PE=3 SV=1; Trigger factor OS=Pseudomonas fluorescens OX=294 GN=tig PE=3 SV=1			0	51.42	GKAAEFTVTVNSVSEPKLPELNEEFFAQFGIK	Ser->Ala@12; Carbamyl(K)@17	Ser->Ala@239	cleaved A-G@N-term; missed K-A@2; missed K-L@17	0.0546254	3552.87	889.224	3552.81	889.211	4	13	1.1.1.4268.11	106.155	187.7	180.51	106.21	0.64	3087.72
1286	2.74	76.82	78.67	78.21	75.92	tr|A0A125QHK7|A0A125QHK7_PSEFL; tr|A0A109KPJ9|A0A109KPJ9_PSEFL	Trigger factor OS=Pseudomonas fluorescens OX=294 GN=tig PE=3 SV=1; Trigger factor OS=Pseudomonas fluorescens OX=294 GN=tig PE=3 SV=1			0	99	GTQLVLGSNR				-0.00217132	1043.57	522.792	1043.57	522.793	2	16	1.1.1.2987.24	43.8709	45198.4	13064.9	44.04	0.29	31695.8
1286	2.74	76.82	78.67	78.21	75.92	tr|A0A125QHK7|A0A125QHK7_PSEFL; tr|A0A109KPJ9|A0A109KPJ9_PSEFL	Trigger factor OS=Pseudomonas fluorescens OX=294 GN=tig PE=3 SV=1; Trigger factor OS=Pseudomonas fluorescens OX=294 GN=tig PE=3 SV=1			0	99	GTQLVLGSNR				-0.00217132	1043.57	522.792	1043.57	522.793	2	16	1.1.1.2990.6	44.0092	45198.4	41384.6	44.04	0.29	149741
1286	2.74	76.82	78.67	78.21	75.92	tr|A0A125QHK7|A0A125QHK7_PSEFL; tr|A0A109KPJ9|A0A109KPJ9_PSEFL	Trigger factor OS=Pseudomonas fluorescens OX=294 GN=tig PE=3 SV=1; Trigger factor OS=Pseudomonas fluorescens OX=294 GN=tig PE=3 SV=1			0	99	GTQLVLGSNR				-0.00217132	1043.57	522.792	1043.57	522.793	2	16	1.1.1.2990.5	44.0065	45198.4	40998.5	44.04	0.29	116336
1286	2.74	76.82	78.67	78.21	75.92	tr|A0A125QHK7|A0A125QHK7_PSEFL; tr|A0A109KPJ9|A0A109KPJ9_PSEFL	Trigger factor OS=Pseudomonas fluorescens OX=294 GN=tig PE=3 SV=1; Trigger factor OS=Pseudomonas fluorescens OX=294 GN=tig PE=3 SV=1			0	99	GTQLVLGSNR				-0.00217132	1043.57	522.792	1043.57	522.793	2	15	1.1.1.3001.10	44.5417	45198.4	4735.85	44.04	0.29	14094
1286	2.74	76.82	78.67	78.21	75.92	tr|A0A125QHK7|A0A125QHK7_PSEFL; tr|A0A109KPJ9|A0A109KPJ9_PSEFL	Trigger factor OS=Pseudomonas fluorescens OX=294 GN=tig PE=3 SV=1; Trigger factor OS=Pseudomonas fluorescens OX=294 GN=tig PE=3 SV=1			0	83.96	GTQLVLGSNR				-0.00217132	1043.57	522.792	1043.57	522.793	2	14	1.1.1.3009.9	44.9305	45198.4	2218.97	44.04	0.29	13712.3
1286	2.74	76.82	78.67	78.21	75.92	tr|A0A125QHK7|A0A125QHK7_PSEFL; tr|A0A109KPJ9|A0A109KPJ9_PSEFL	Trigger factor OS=Pseudomonas fluorescens OX=294 GN=tig PE=3 SV=1; Trigger factor OS=Pseudomonas fluorescens OX=294 GN=tig PE=3 SV=1			0	34.35	GTQLVLGSNR				-0.00217132	1043.57	522.792	1043.57	522.793	2	13	1.1.1.3009.10	44.9325	45198.4	2221.32	44.04	0.29	12120.6
1286	2.74	76.82	78.67	78.21	75.92	tr|A0A125QHK7|A0A125QHK7_PSEFL; tr|A0A109KPJ9|A0A109KPJ9_PSEFL	Trigger factor OS=Pseudomonas fluorescens OX=294 GN=tig PE=3 SV=1; Trigger factor OS=Pseudomonas fluorescens OX=294 GN=tig PE=3 SV=1			0	26.45	IAGFRPGK				-0.0108691	844.481	423.248	844.492	423.253	2	8	1.1.1.2795.4	34.6133	1226.73	1153.52	34.6	0.72	5891.86
1286	2.74	76.82	78.67	78.21	75.92	tr|A0A125QHK7|A0A125QHK7_PSEFL; tr|A0A109KPJ9|A0A109KPJ9_PSEFL	Trigger factor OS=Pseudomonas fluorescens OX=294 GN=tig PE=3 SV=1; Trigger factor OS=Pseudomonas fluorescens OX=294 GN=tig PE=3 SV=1			0	21.42	IAGFRPGK				-0.0108691	844.481	423.248	844.492	423.253	2	6	1.1.1.2797.5	34.7057	1226.73	1067.99	34.6	0.72	4899.73
1286	2.74	76.82	78.67	78.21	75.92	tr|A0A125QHK7|A0A125QHK7_PSEFL; tr|A0A109KPJ9|A0A109KPJ9_PSEFL	Trigger factor OS=Pseudomonas fluorescens OX=294 GN=tig PE=3 SV=1; Trigger factor OS=Pseudomonas fluorescens OX=294 GN=tig PE=3 SV=1			0	99	IAGFRPGKVPMSEIK			missed K-V@8	0.00131236	1628.91	543.977	1628.91	543.976	3	14	1.1.1.3306.23	59.1912	17072	9464.81	59.31	0.24	21825.9
1286	2.74	76.82	78.67	78.21	75.92	tr|A0A125QHK7|A0A125QHK7_PSEFL; tr|A0A109KPJ9|A0A109KPJ9_PSEFL	Trigger factor OS=Pseudomonas fluorescens OX=294 GN=tig PE=3 SV=1; Trigger factor OS=Pseudomonas fluorescens OX=294 GN=tig PE=3 SV=1			0	99	IAGFRPGKVPMSEIK			missed K-V@8	0.00131236	1628.91	543.977	1628.91	543.976	3	13	1.1.1.3305.21	59.1435	17072	5590.98	59.31	0.24	12842.5
1286	2.74	76.82	78.67	78.21	75.92	tr|A0A125QHK7|A0A125QHK7_PSEFL; tr|A0A109KPJ9|A0A109KPJ9_PSEFL	Trigger factor OS=Pseudomonas fluorescens OX=294 GN=tig PE=3 SV=1; Trigger factor OS=Pseudomonas fluorescens OX=294 GN=tig PE=3 SV=1			0	99	IAGFRPGKVPMSEIK			missed K-V@8	0.00131236	1628.91	543.977	1628.91	543.976	3	13	1.1.1.3306.22	59.1905	17072	9407.02	59.31	0.24	21136.9
1286	2.74	76.82	78.67	78.21	75.92	tr|A0A125QHK7|A0A125QHK7_PSEFL; tr|A0A109KPJ9|A0A109KPJ9_PSEFL	Trigger factor OS=Pseudomonas fluorescens OX=294 GN=tig PE=3 SV=1; Trigger factor OS=Pseudomonas fluorescens OX=294 GN=tig PE=3 SV=1			0	99	IAGFRPGKVPMSEIK			missed K-V@8	0.00261191	1628.91	408.235	1628.91	408.234	4	13	1.1.1.3309.2	59.3173	32096.9	31973.1	59.31	0.24	53794.4
1286	2.74	76.82	78.67	78.21	75.92	tr|A0A125QHK7|A0A125QHK7_PSEFL; tr|A0A109KPJ9|A0A109KPJ9_PSEFL	Trigger factor OS=Pseudomonas fluorescens OX=294 GN=tig PE=3 SV=1; Trigger factor OS=Pseudomonas fluorescens OX=294 GN=tig PE=3 SV=1			0	98.12	IAGFRPGKVPMSEIK			missed K-V@8	0.00261191	1628.91	408.235	1628.91	408.234	4	10	1.1.1.3306.2	59.1719	32096.9	12866.3	59.31	0.24	18495.2
1286	2.74	76.82	78.67	78.21	75.92	tr|A0A125QHK7|A0A125QHK7_PSEFL; tr|A0A109KPJ9|A0A109KPJ9_PSEFL	Trigger factor OS=Pseudomonas fluorescens OX=294 GN=tig PE=3 SV=1; Trigger factor OS=Pseudomonas fluorescens OX=294 GN=tig PE=3 SV=1			0	97.75	IAGFRPGKVPMSEIK			missed K-V@8	0.00261191	1628.91	408.235	1628.91	408.234	4	10	1.1.1.3317.2	59.7022	32096.9	1619.68	59.31	0.24	4319.49
1286	2.74	76.82	78.67	78.21	75.92	tr|A0A125QHK7|A0A125QHK7_PSEFL; tr|A0A109KPJ9|A0A109KPJ9_PSEFL	Trigger factor OS=Pseudomonas fluorescens OX=294 GN=tig PE=3 SV=1; Trigger factor OS=Pseudomonas fluorescens OX=294 GN=tig PE=3 SV=1			0	87.47	IAGFRPGKVPMSEIK			missed K-V@8	0.00261191	1628.91	408.235	1628.91	408.234	4	9	1.1.1.3305.2	59.1235	32096.9	6755.87	59.31	0.24	8086.27
1286	2.74	76.82	78.67	78.21	75.92	tr|A0A125QHK7|A0A125QHK7_PSEFL; tr|A0A109KPJ9|A0A109KPJ9_PSEFL	Trigger factor OS=Pseudomonas fluorescens OX=294 GN=tig PE=3 SV=1; Trigger factor OS=Pseudomonas fluorescens OX=294 GN=tig PE=3 SV=1			0	87.19	IAGFRPGKVPMSEIK	Carbamyl(K)@8		missed K-V@8	-0.00816916	1671.9	558.309	1671.91	558.312	3	10	1.1.1.3485.15	67.8424	2836.6	2566.49	67.87	0.24	9875.95
1286	2.74	76.82	78.67	78.21	75.92	tr|A0A125QHK7|A0A125QHK7_PSEFL; tr|A0A109KPJ9|A0A109KPJ9_PSEFL	Trigger factor OS=Pseudomonas fluorescens OX=294 GN=tig PE=3 SV=1; Trigger factor OS=Pseudomonas fluorescens OX=294 GN=tig PE=3 SV=1			0	60.14	IAGFRPGKVPMSEIK	Carbamyl(R)@5		missed K-V@8	-0.00816917	1671.9	558.309	1671.91	558.312	3	11	1.1.1.3485.15	67.8424	2836.6	2566.49	67.87	0.24	9875.95
1286	2.74	76.82	78.67	78.21	75.92	tr|A0A125QHK7|A0A125QHK7_PSEFL; tr|A0A109KPJ9|A0A109KPJ9_PSEFL	Trigger factor OS=Pseudomonas fluorescens OX=294 GN=tig PE=3 SV=1; Trigger factor OS=Pseudomonas fluorescens OX=294 GN=tig PE=3 SV=1			0	58.59	IAGFRPGKVPMSEIK	Carbamyl(K)@8		missed K-V@8	-0.00816916	1671.9	558.309	1671.91	558.312	3	11	1.1.1.3484.18	67.7921	2836.6	2011.44	67.87	0.24	8740.1
1286	2.74	76.82	78.67	78.21	75.92	tr|A0A125QHK7|A0A125QHK7_PSEFL; tr|A0A109KPJ9|A0A109KPJ9_PSEFL	Trigger factor OS=Pseudomonas fluorescens OX=294 GN=tig PE=3 SV=1; Trigger factor OS=Pseudomonas fluorescens OX=294 GN=tig PE=3 SV=1			0	53.68	IAGFRPGKVPMSEIK	Carbamyl@N-term		missed K-V@8	-0.00816916	1671.9	558.309	1671.91	558.312	3	11	1.1.1.3485.15	67.8424	2836.6	2566.49	67.87	0.24	9875.95
1286	2.74	76.82	78.67	78.21	75.92	tr|A0A125QHK7|A0A125QHK7_PSEFL; tr|A0A109KPJ9|A0A109KPJ9_PSEFL	Trigger factor OS=Pseudomonas fluorescens OX=294 GN=tig PE=3 SV=1; Trigger factor OS=Pseudomonas fluorescens OX=294 GN=tig PE=3 SV=1			0	44.05	IAGFRPGKVPMSEIKR			missed K-V@8; missed K-R@15	0.000212489	1785.01	447.259	1785.01	447.259	4	9	1.1.1.3192.8	53.6817	4565.71	4303.31	53.62	0.2	14428.1
1286	2.74	76.82	78.67	78.21	75.92	tr|A0A125QHK7|A0A125QHK7_PSEFL; tr|A0A109KPJ9|A0A109KPJ9_PSEFL	Trigger factor OS=Pseudomonas fluorescens OX=294 GN=tig PE=3 SV=1; Trigger factor OS=Pseudomonas fluorescens OX=294 GN=tig PE=3 SV=1			0	99	LNPAGSPSIEPK				0.00116634	1208.64	605.328	1208.64	605.327	2	18	1.1.1.2995.29	44.2655	38830.7	18366.8	44.42	0.34	62138.4
1286	2.74	76.82	78.67	78.21	75.92	tr|A0A125QHK7|A0A125QHK7_PSEFL; tr|A0A109KPJ9|A0A109KPJ9_PSEFL	Trigger factor OS=Pseudomonas fluorescens OX=294 GN=tig PE=3 SV=1; Trigger factor OS=Pseudomonas fluorescens OX=294 GN=tig PE=3 SV=1			0	99	LNPAGSPSIEPK				0.00116634	1208.64	605.328	1208.64	605.327	2	16	1.1.1.3006.14	44.7903	38830.7	3771.72	44.42	0.34	9796.16
1286	2.74	76.82	78.67	78.21	75.92	tr|A0A125QHK7|A0A125QHK7_PSEFL; tr|A0A109KPJ9|A0A109KPJ9_PSEFL	Trigger factor OS=Pseudomonas fluorescens OX=294 GN=tig PE=3 SV=1; Trigger factor OS=Pseudomonas fluorescens OX=294 GN=tig PE=3 SV=1			0	99	LNPAGSPSIEPK				0.00116634	1208.64	605.328	1208.64	605.327	2	16	1.1.1.3006.15	44.7916	38830.7	3708.76	44.42	0.34	9912.46
1286	2.74	76.82	78.67	78.21	75.92	tr|A0A125QHK7|A0A125QHK7_PSEFL; tr|A0A109KPJ9|A0A109KPJ9_PSEFL	Trigger factor OS=Pseudomonas fluorescens OX=294 GN=tig PE=3 SV=1; Trigger factor OS=Pseudomonas fluorescens OX=294 GN=tig PE=3 SV=1			0	93.92	LNPAGSPSIEPK				0.00116634	1208.64	605.328	1208.64	605.327	2	11	1.1.1.3010.47	44.991	38830.7	1402.81	44.42	0.34	6231.27
1286	2.74	76.82	78.67	78.21	75.92	tr|A0A125QHK7|A0A125QHK7_PSEFL; tr|A0A109KPJ9|A0A109KPJ9_PSEFL	Trigger factor OS=Pseudomonas fluorescens OX=294 GN=tig PE=3 SV=1; Trigger factor OS=Pseudomonas fluorescens OX=294 GN=tig PE=3 SV=1			0	85.94	LNPAGSPSIEPK				0.00116634	1208.64	605.328	1208.64	605.327	2	8	1.1.1.3010.46	44.9896	38830.7	1407.03	44.42	0.34	6374.97
1286	2.74	76.82	78.67	78.21	75.92	tr|A0A125QHK7|A0A125QHK7_PSEFL; tr|A0A109KPJ9|A0A109KPJ9_PSEFL	Trigger factor OS=Pseudomonas fluorescens OX=294 GN=tig PE=3 SV=1; Trigger factor OS=Pseudomonas fluorescens OX=294 GN=tig PE=3 SV=1			0	99	LPELNEEFFAQFGIK				-0.00478847	1780.9	891.457	1780.9	891.459	2	21	1.1.1.4267.10	106.1	547.96	526.87	106.16	0.49	3349.2
1286	2.74	76.82	78.67	78.21	75.92	tr|A0A125QHK7|A0A125QHK7_PSEFL; tr|A0A109KPJ9|A0A109KPJ9_PSEFL	Trigger factor OS=Pseudomonas fluorescens OX=294 GN=tig PE=3 SV=1; Trigger factor OS=Pseudomonas fluorescens OX=294 GN=tig PE=3 SV=1			0	99	LRVQAVQQFGGNIKPDQLPAELFEEQAK			missed R-V@2	0.00651257	3152.67	789.174	3152.66	789.173	4	18	1.1.1.3900.16	88.0276	1129.7	945.45	87.95	0.25	8345.09
1286	2.74	76.82	78.67	78.21	75.92	tr|A0A125QHK7|A0A125QHK7_PSEFL; tr|A0A109KPJ9|A0A109KPJ9_PSEFL	Trigger factor OS=Pseudomonas fluorescens OX=294 GN=tig PE=3 SV=1; Trigger factor OS=Pseudomonas fluorescens OX=294 GN=tig PE=3 SV=1			0	99	LRVQAVQQFGGNIKPDQLPAELFEEQAK			missed R-V@2	0.00651257	3152.67	789.174	3152.66	789.173	4	17	1.1.1.3897.27	87.8913	1129.7	994.28	87.95	0.25	11202.9
1286	2.74	76.82	78.67	78.21	75.92	tr|A0A125QHK7|A0A125QHK7_PSEFL; tr|A0A109KPJ9|A0A109KPJ9_PSEFL	Trigger factor OS=Pseudomonas fluorescens OX=294 GN=tig PE=3 SV=1; Trigger factor OS=Pseudomonas fluorescens OX=294 GN=tig PE=3 SV=1			0	99	LSAEVADSDLDNMLEILR				-0.00213306	2002.99	1002.5	2002.99	1002.5	2	21	1.1.1.4264.14	105.962	2122.31	1221.09	105.62	0.55	6278.25
1286	2.74	76.82	78.67	78.21	75.92	tr|A0A125QHK7|A0A125QHK7_PSEFL; tr|A0A109KPJ9|A0A109KPJ9_PSEFL	Trigger factor OS=Pseudomonas fluorescens OX=294 GN=tig PE=3 SV=1; Trigger factor OS=Pseudomonas fluorescens OX=294 GN=tig PE=3 SV=1			0	99	LSAEVADSDLDNMLEILR				8.39167e-05	2002.99	668.67	2002.99	668.67	3	20	1.1.1.4273.3	106.37	2650.86	671.88	105.62	0.5	4008.98
1286	2.74	76.82	78.67	78.21	75.92	tr|A0A125QHK7|A0A125QHK7_PSEFL; tr|A0A109KPJ9|A0A109KPJ9_PSEFL	Trigger factor OS=Pseudomonas fluorescens OX=294 GN=tig PE=3 SV=1; Trigger factor OS=Pseudomonas fluorescens OX=294 GN=tig PE=3 SV=1			0	99	LSAEVADSDLDNMLEILR				8.39167e-05	2002.99	668.67	2002.99	668.67	3	22	1.1.1.4253.5	105.389	2650.86	896.92	105.62	0.5	5549.74
1286	2.74	76.82	78.67	78.21	75.92	tr|A0A125QHK7|A0A125QHK7_PSEFL; tr|A0A109KPJ9|A0A109KPJ9_PSEFL	Trigger factor OS=Pseudomonas fluorescens OX=294 GN=tig PE=3 SV=1; Trigger factor OS=Pseudomonas fluorescens OX=294 GN=tig PE=3 SV=1			0	99	LSAEVADSDLDNMLEILR				8.39167e-05	2002.99	668.67	2002.99	668.67	3	21	1.1.1.4284.3	106.914	2650.86	259.52	105.62	0.5	2115.5
1286	2.74	76.82	78.67	78.21	75.92	tr|A0A125QHK7|A0A125QHK7_PSEFL; tr|A0A109KPJ9|A0A109KPJ9_PSEFL	Trigger factor OS=Pseudomonas fluorescens OX=294 GN=tig PE=3 SV=1; Trigger factor OS=Pseudomonas fluorescens OX=294 GN=tig PE=3 SV=1			0	97.36	LSAEVADSDLDNMLEILR				-0.00321189	2002.98	668.669	2002.99	668.67	3	13	1.1.1.4296.6	107.501	260.83	244.39	107.48	0.59	1590.36
1286	2.74	76.82	78.67	78.21	75.92	tr|A0A125QHK7|A0A125QHK7_PSEFL; tr|A0A109KPJ9|A0A109KPJ9_PSEFL	Trigger factor OS=Pseudomonas fluorescens OX=294 GN=tig PE=3 SV=1; Trigger factor OS=Pseudomonas fluorescens OX=294 GN=tig PE=3 SV=1			0	88.25	LSAEVADSDLDNMLEILR				-0.00321189	2002.98	668.669	2002.99	668.67	3	13	1.1.1.4295.2	107.439	260.83	259.89	107.48	0.59	1765.54
1286	2.74	76.82	78.67	78.21	75.92	tr|A0A125QHK7|A0A125QHK7_PSEFL; tr|A0A109KPJ9|A0A109KPJ9_PSEFL	Trigger factor OS=Pseudomonas fluorescens OX=294 GN=tig PE=3 SV=1; Trigger factor OS=Pseudomonas fluorescens OX=294 GN=tig PE=3 SV=1			0	88.09	LSAEVADSDLDNMLEILR				-0.00909084	2002.98	1002.5	2002.99	1002.5	2	14	1.1.1.4291.9	107.277	536.78	494.49	107.34	0.48	4803.82
1286	2.74	76.82	78.67	78.21	75.92	tr|A0A125QHK7|A0A125QHK7_PSEFL; tr|A0A109KPJ9|A0A109KPJ9_PSEFL	Trigger factor OS=Pseudomonas fluorescens OX=294 GN=tig PE=3 SV=1; Trigger factor OS=Pseudomonas fluorescens OX=294 GN=tig PE=3 SV=1			0	16.62	LSAEVADSDLDNMLEILR	Ser->Thr@2; Glu->Asp@4	Ser->Thr@129; Glu->Asp@131		8.3906e-05	2002.99	668.67	2002.99	668.67	3	22	1.1.1.4284.3	106.914	2650.86	259.52	105.62	0.5	2115.5
1286	2.74	76.82	78.67	78.21	75.92	tr|A0A125QHK7|A0A125QHK7_PSEFL; tr|A0A109KPJ9|A0A109KPJ9_PSEFL	Trigger factor OS=Pseudomonas fluorescens OX=294 GN=tig PE=3 SV=1; Trigger factor OS=Pseudomonas fluorescens OX=294 GN=tig PE=3 SV=1			0	99	LSAEVADSDLDNMLEILRK			missed R-K@18	-0.000753737	2131.08	711.368	2131.08	711.368	3	24	1.1.1.4146.13	100.097	2532.99	2530.15	100.12	0.59	11678.5
1286	2.74	76.82	78.67	78.21	75.92	tr|A0A125QHK7|A0A125QHK7_PSEFL; tr|A0A109KPJ9|A0A109KPJ9_PSEFL	Trigger factor OS=Pseudomonas fluorescens OX=294 GN=tig PE=3 SV=1; Trigger factor OS=Pseudomonas fluorescens OX=294 GN=tig PE=3 SV=1			0	99	LSAEVADSDLDNMLEILRK			missed R-K@18	-0.000753737	2131.08	711.368	2131.08	711.368	3	23	1.1.1.4142.7	99.8916	2532.99	868.17	100.12	0.59	4394.13
1286	2.74	76.82	78.67	78.21	75.92	tr|A0A125QHK7|A0A125QHK7_PSEFL; tr|A0A109KPJ9|A0A109KPJ9_PSEFL	Trigger factor OS=Pseudomonas fluorescens OX=294 GN=tig PE=3 SV=1; Trigger factor OS=Pseudomonas fluorescens OX=294 GN=tig PE=3 SV=1			0	99	LSAEVADSDLDNMLEILRK			missed R-K@18	-0.000753737	2131.08	711.368	2131.08	711.368	3	23	1.1.1.4146.12	100.096	2532.99	2529.95	100.12	0.59	12263.6
1286	2.74	76.82	78.67	78.21	75.92	tr|A0A125QHK7|A0A125QHK7_PSEFL; tr|A0A109KPJ9|A0A109KPJ9_PSEFL	Trigger factor OS=Pseudomonas fluorescens OX=294 GN=tig PE=3 SV=1; Trigger factor OS=Pseudomonas fluorescens OX=294 GN=tig PE=3 SV=1			0	99	LSAEVADSDLDNMLEILRK			missed R-K@18	-0.000753737	2131.08	711.368	2131.08	711.368	3	22	1.1.1.4153.7	100.427	2532.99	1248.22	100.12	0.59	9169.4
1286	2.74	76.82	78.67	78.21	75.92	tr|A0A125QHK7|A0A125QHK7_PSEFL; tr|A0A109KPJ9|A0A109KPJ9_PSEFL	Trigger factor OS=Pseudomonas fluorescens OX=294 GN=tig PE=3 SV=1; Trigger factor OS=Pseudomonas fluorescens OX=294 GN=tig PE=3 SV=1			0	99	LSAEVADSDLDNMLEILRK			missed R-K@18	-0.000753737	2131.08	711.368	2131.08	711.368	3	25	1.1.1.4152.10	100.387	2532.99	1352.6	100.12	0.59	18733.1
1286	2.74	76.82	78.67	78.21	75.92	tr|A0A125QHK7|A0A125QHK7_PSEFL; tr|A0A109KPJ9|A0A109KPJ9_PSEFL	Trigger factor OS=Pseudomonas fluorescens OX=294 GN=tig PE=3 SV=1; Trigger factor OS=Pseudomonas fluorescens OX=294 GN=tig PE=3 SV=1			0	99	LSAEVADSDLDNMLEILRK			missed R-K@18	-0.000753737	2131.08	711.368	2131.08	711.368	3	22	1.1.1.4153.8	100.429	2532.99	1243.37	100.12	0.59	11882.9
1286	2.74	76.82	78.67	78.21	75.92	tr|A0A125QHK7|A0A125QHK7_PSEFL; tr|A0A109KPJ9|A0A109KPJ9_PSEFL	Trigger factor OS=Pseudomonas fluorescens OX=294 GN=tig PE=3 SV=1; Trigger factor OS=Pseudomonas fluorescens OX=294 GN=tig PE=3 SV=1			0	99	LSAEVADSDLDNMLEILRK			missed R-K@18	-0.000753737	2131.08	711.368	2131.08	711.368	3	17	1.1.1.4154.9	100.483	2532.99	1091.97	100.12	0.59	8514.08
1286	2.74	76.82	78.67	78.21	75.92	tr|A0A125QHK7|A0A125QHK7_PSEFL; tr|A0A109KPJ9|A0A109KPJ9_PSEFL	Trigger factor OS=Pseudomonas fluorescens OX=294 GN=tig PE=3 SV=1; Trigger factor OS=Pseudomonas fluorescens OX=294 GN=tig PE=3 SV=1			0	68.67	LSAEVADSDLDNMLEILRK	Lys-loss@C-term		missed R-K@18	-0.00213307	2002.99	1002.5	2002.99	1002.5	2	22	1.1.1.4264.14	105.962	2122.31	1221.09	105.62	0.55	6278.25
1286	2.74	76.82	78.67	78.21	75.92	tr|A0A125QHK7|A0A125QHK7_PSEFL; tr|A0A109KPJ9|A0A109KPJ9_PSEFL	Trigger factor OS=Pseudomonas fluorescens OX=294 GN=tig PE=3 SV=1; Trigger factor OS=Pseudomonas fluorescens OX=294 GN=tig PE=3 SV=1			0	23.93	LSAEVADSDLDNMLEILRK	Arg->Lys@18; Lys->Arg@19	Arg->Lys@145; Lys->Arg@146	missed R-K@18	-0.00075376	2131.08	711.368	2131.08	711.368	3	24	1.1.1.4142.7	99.8916	2532.99	868.17	100.12	0.59	4394.13
1286	2.74	76.82	78.67	78.21	75.92	tr|A0A125QHK7|A0A125QHK7_PSEFL; tr|A0A109KPJ9|A0A109KPJ9_PSEFL	Trigger factor OS=Pseudomonas fluorescens OX=294 GN=tig PE=3 SV=1; Trigger factor OS=Pseudomonas fluorescens OX=294 GN=tig PE=3 SV=1			0	17.08	LSAEVADSDLDNMLEILRK	Lys-loss@C-term		missed R-K@18	8.3906e-05	2002.99	668.67	2002.99	668.67	3	21	1.1.1.4284.3	106.914	2650.86	259.52	105.62	0.5	2115.5
1286	2.74	76.82	78.67	78.21	75.92	tr|A0A125QHK7|A0A125QHK7_PSEFL; tr|A0A109KPJ9|A0A109KPJ9_PSEFL	Trigger factor OS=Pseudomonas fluorescens OX=294 GN=tig PE=3 SV=1; Trigger factor OS=Pseudomonas fluorescens OX=294 GN=tig PE=3 SV=1			0	99	LSITVPAER	Ile->Val@3	Ile->Val@17		-0.000203067	970.544	486.279	970.545	486.28	2	13	1.1.1.3139.17	51.1414	8251.11	5185.61	51.22	0.29	18436.2
1286	2.74	76.82	78.67	78.21	75.92	tr|A0A125QHK7|A0A125QHK7_PSEFL; tr|A0A109KPJ9|A0A109KPJ9_PSEFL	Trigger factor OS=Pseudomonas fluorescens OX=294 GN=tig PE=3 SV=1; Trigger factor OS=Pseudomonas fluorescens OX=294 GN=tig PE=3 SV=1			0	99	LSITVPAER	Ile->Val@3	Ile->Val@17		-0.000203067	970.544	486.279	970.545	486.28	2	13	1.1.1.3141.7	51.2324	8251.11	8099.31	51.22	0.29	28622.6
1286	2.74	76.82	78.67	78.21	75.92	tr|A0A125QHK7|A0A125QHK7_PSEFL; tr|A0A109KPJ9|A0A109KPJ9_PSEFL	Trigger factor OS=Pseudomonas fluorescens OX=294 GN=tig PE=3 SV=1; Trigger factor OS=Pseudomonas fluorescens OX=294 GN=tig PE=3 SV=1			0	98.55	LSITVPAER	Ile->Val@3	Ile->Val@17		-0.000203067	970.544	486.279	970.545	486.28	2	11	1.1.1.3139.16	51.1407	8251.11	5151.01	51.22	0.29	18200.5
1286	2.74	76.82	78.67	78.21	75.92	tr|A0A125QHK7|A0A125QHK7_PSEFL; tr|A0A109KPJ9|A0A109KPJ9_PSEFL	Trigger factor OS=Pseudomonas fluorescens OX=294 GN=tig PE=3 SV=1; Trigger factor OS=Pseudomonas fluorescens OX=294 GN=tig PE=3 SV=1			0	99	LSITVPAERIETAVNKR	Ile->Val@3	Ile->Val@17	missed R-I@9; missed K-R@16	0.00162175	1882.07	471.524	1882.06	471.523	4	20	1.1.1.3426.4	64.9658	34761.7	34472.8	64.96	0.24	77774.1
1286	2.74	76.82	78.67	78.21	75.92	tr|A0A125QHK7|A0A125QHK7_PSEFL; tr|A0A109KPJ9|A0A109KPJ9_PSEFL	Trigger factor OS=Pseudomonas fluorescens OX=294 GN=tig PE=3 SV=1; Trigger factor OS=Pseudomonas fluorescens OX=294 GN=tig PE=3 SV=1			0	99	LSITVPAERIETAVNKR	Ile->Val@3	Ile->Val@17	missed R-I@9; missed K-R@16	0.00162175	1882.07	471.524	1882.06	471.523	4	19	1.1.1.3426.5	64.9665	34761.7	34432.8	64.96	0.24	80928.8
1286	2.74	76.82	78.67	78.21	75.92	tr|A0A125QHK7|A0A125QHK7_PSEFL; tr|A0A109KPJ9|A0A109KPJ9_PSEFL	Trigger factor OS=Pseudomonas fluorescens OX=294 GN=tig PE=3 SV=1; Trigger factor OS=Pseudomonas fluorescens OX=294 GN=tig PE=3 SV=1			0	99	LSITVPAERIETAVNKR	Ile->Val@3	Ile->Val@17	missed R-I@9; missed K-R@16	0.00162175	1882.07	471.524	1882.06	471.523	4	20	1.1.1.3430.4	65.163	34761.7	14108.2	64.96	0.24	32003.5
1286	2.74	76.82	78.67	78.21	75.92	tr|A0A125QHK7|A0A125QHK7_PSEFL; tr|A0A109KPJ9|A0A109KPJ9_PSEFL	Trigger factor OS=Pseudomonas fluorescens OX=294 GN=tig PE=3 SV=1; Trigger factor OS=Pseudomonas fluorescens OX=294 GN=tig PE=3 SV=1			0	99	LSITVPAERIETAVNKR	Ile->Val@3	Ile->Val@17	missed R-I@9; missed K-R@16	-0.00233477	1882.06	628.361	1882.06	628.362	3	16	1.1.1.3426.23	64.9898	13358.4	13292.7	65.01	0.29	50349.2
1286	2.74	76.82	78.67	78.21	75.92	tr|A0A125QHK7|A0A125QHK7_PSEFL; tr|A0A109KPJ9|A0A109KPJ9_PSEFL	Trigger factor OS=Pseudomonas fluorescens OX=294 GN=tig PE=3 SV=1; Trigger factor OS=Pseudomonas fluorescens OX=294 GN=tig PE=3 SV=1			0	99	MIPGFEDGLVGAK				-0.00534059	1332.67	445.23	1332.67	445.232	3	15	1.1.1.3643.3	75.5018	1377.71	1366.86	75.49	0.19	3608.61
1286	2.74	76.82	78.67	78.21	75.92	tr|A0A125QHK7|A0A125QHK7_PSEFL; tr|A0A109KPJ9|A0A109KPJ9_PSEFL	Trigger factor OS=Pseudomonas fluorescens OX=294 GN=tig PE=3 SV=1; Trigger factor OS=Pseudomonas fluorescens OX=294 GN=tig PE=3 SV=1			0	99	MIPGFEDGLVGAK				-0.000879872	1332.67	667.344	1332.67	667.345	2	18	1.1.1.3644.8	75.5614	42425.4	31010.8	75.45	0.24	100948
1286	2.74	76.82	78.67	78.21	75.92	tr|A0A125QHK7|A0A125QHK7_PSEFL; tr|A0A109KPJ9|A0A109KPJ9_PSEFL	Trigger factor OS=Pseudomonas fluorescens OX=294 GN=tig PE=3 SV=1; Trigger factor OS=Pseudomonas fluorescens OX=294 GN=tig PE=3 SV=1			0	99	MIPGFEDGLVGAK				-0.000879872	1332.67	667.344	1332.67	667.345	2	15	1.1.1.3652.19	75.9514	42425.4	2860.31	75.45	0.24	14244.5
1286	2.74	76.82	78.67	78.21	75.92	tr|A0A125QHK7|A0A125QHK7_PSEFL; tr|A0A109KPJ9|A0A109KPJ9_PSEFL	Trigger factor OS=Pseudomonas fluorescens OX=294 GN=tig PE=3 SV=1; Trigger factor OS=Pseudomonas fluorescens OX=294 GN=tig PE=3 SV=1			0	99	MIPGFEDGLVGAK	Oxidation(M)@1			0.000365756	1348.67	675.342	1348.67	675.342	2	15	1.1.1.3563.28	71.6497	5474.68	4852.32	71.56	1.16	21017.1
1286	2.74	76.82	78.67	78.21	75.92	tr|A0A125QHK7|A0A125QHK7_PSEFL; tr|A0A109KPJ9|A0A109KPJ9_PSEFL	Trigger factor OS=Pseudomonas fluorescens OX=294 GN=tig PE=3 SV=1; Trigger factor OS=Pseudomonas fluorescens OX=294 GN=tig PE=3 SV=1			0	99	MIPGFEDGLVGAK				-0.000879872	1332.67	667.344	1332.67	667.345	2	17	1.1.1.3641.26	75.4291	42425.4	39464.7	75.45	0.24	149341
1286	2.74	76.82	78.67	78.21	75.92	tr|A0A125QHK7|A0A125QHK7_PSEFL; tr|A0A109KPJ9|A0A109KPJ9_PSEFL	Trigger factor OS=Pseudomonas fluorescens OX=294 GN=tig PE=3 SV=1; Trigger factor OS=Pseudomonas fluorescens OX=294 GN=tig PE=3 SV=1			0	99	MIPGFEDGLVGAK	Oxidation(M)@1			0.000365756	1348.67	675.342	1348.67	675.342	2	17	1.1.1.3565.23	71.7388	5474.68	4379.87	71.56	1.16	18554.5
1286	2.74	76.82	78.67	78.21	75.92	tr|A0A125QHK7|A0A125QHK7_PSEFL; tr|A0A109KPJ9|A0A109KPJ9_PSEFL	Trigger factor OS=Pseudomonas fluorescens OX=294 GN=tig PE=3 SV=1; Trigger factor OS=Pseudomonas fluorescens OX=294 GN=tig PE=3 SV=1			0	99	MIPGFEDGLVGAK				-0.00534059	1332.67	445.23	1332.67	445.232	3	11	1.1.1.3643.4	75.5024	1377.71	1365.76	75.49	0.19	2968.25
1286	2.74	76.82	78.67	78.21	75.92	tr|A0A125QHK7|A0A125QHK7_PSEFL; tr|A0A109KPJ9|A0A109KPJ9_PSEFL	Trigger factor OS=Pseudomonas fluorescens OX=294 GN=tig PE=3 SV=1; Trigger factor OS=Pseudomonas fluorescens OX=294 GN=tig PE=3 SV=1			0	99	MIPGFEDGLVGAK	Oxidation(M)@1			-0.0122185	1348.66	675.336	1348.67	675.342	2	15	1.1.1.3626.18	74.699	2085.6	1730.24	74.86	0.63	10689.3
1286	2.74	76.82	78.67	78.21	75.92	tr|A0A125QHK7|A0A125QHK7_PSEFL; tr|A0A109KPJ9|A0A109KPJ9_PSEFL	Trigger factor OS=Pseudomonas fluorescens OX=294 GN=tig PE=3 SV=1; Trigger factor OS=Pseudomonas fluorescens OX=294 GN=tig PE=3 SV=1			0	99	MIPGFEDGLVGAK	Oxidation(M)@1			-0.00158732	1348.67	675.341	1348.67	675.342	2	13	1.1.1.3575.21	72.2248	3573.01	3490.18	72.24	0.63	14210
1286	2.74	76.82	78.67	78.21	75.92	tr|A0A125QHK7|A0A125QHK7_PSEFL; tr|A0A109KPJ9|A0A109KPJ9_PSEFL	Trigger factor OS=Pseudomonas fluorescens OX=294 GN=tig PE=3 SV=1; Trigger factor OS=Pseudomonas fluorescens OX=294 GN=tig PE=3 SV=1			0	97.1	MIPGFEDGLVGAK	Oxidation(M)@1			-0.00158732	1348.67	675.341	1348.67	675.342	2	12	1.1.1.3573.23	72.1313	3573.01	3484.8	72.24	0.63	16064.9
1286	2.74	76.82	78.67	78.21	75.92	tr|A0A125QHK7|A0A125QHK7_PSEFL; tr|A0A109KPJ9|A0A109KPJ9_PSEFL	Trigger factor OS=Pseudomonas fluorescens OX=294 GN=tig PE=3 SV=1; Trigger factor OS=Pseudomonas fluorescens OX=294 GN=tig PE=3 SV=1			0	96.82	MIPGFEDGLVGAK	Oxidation(M)@1			-0.00158732	1348.67	675.341	1348.67	675.342	2	12	1.1.1.3576.31	72.281	3573.01	3423.15	72.24	0.63	15441.3
1286	2.74	76.82	78.67	78.21	75.92	tr|A0A125QHK7|A0A125QHK7_PSEFL; tr|A0A109KPJ9|A0A109KPJ9_PSEFL	Trigger factor OS=Pseudomonas fluorescens OX=294 GN=tig PE=3 SV=1; Trigger factor OS=Pseudomonas fluorescens OX=294 GN=tig PE=3 SV=1			0	94.15	MIPGFEDGLVGAK				-0.000879872	1332.67	667.344	1332.67	667.345	2	13	1.1.1.3638.21	75.2778	42425.4	10333.2	75.45	0.24	30630.6
1286	2.74	76.82	78.67	78.21	75.92	tr|A0A125QHK7|A0A125QHK7_PSEFL; tr|A0A109KPJ9|A0A109KPJ9_PSEFL	Trigger factor OS=Pseudomonas fluorescens OX=294 GN=tig PE=3 SV=1; Trigger factor OS=Pseudomonas fluorescens OX=294 GN=tig PE=3 SV=1			0	93.1	MIPGFEDGLVGAK	Oxidation(M)@1			-0.00158732	1348.67	675.341	1348.67	675.342	2	13	1.1.1.3573.22	72.1307	3573.01	3482.45	72.24	0.63	23999.8
1286	2.74	76.82	78.67	78.21	75.92	tr|A0A125QHK7|A0A125QHK7_PSEFL; tr|A0A109KPJ9|A0A109KPJ9_PSEFL	Trigger factor OS=Pseudomonas fluorescens OX=294 GN=tig PE=3 SV=1; Trigger factor OS=Pseudomonas fluorescens OX=294 GN=tig PE=3 SV=1			0	89.54	MIPGFEDGLVGAK				-0.000879872	1332.67	667.344	1332.67	667.345	2	13	1.1.1.3656.17	76.144	42425.4	2148.36	75.45	0.24	27794.6
1286	2.74	76.82	78.67	78.21	75.92	tr|A0A125QHK7|A0A125QHK7_PSEFL; tr|A0A109KPJ9|A0A109KPJ9_PSEFL	Trigger factor OS=Pseudomonas fluorescens OX=294 GN=tig PE=3 SV=1; Trigger factor OS=Pseudomonas fluorescens OX=294 GN=tig PE=3 SV=1			0	83.81	MIPGFEDGLVGAK	Oxidation(M)@1			-0.00158732	1348.67	675.341	1348.67	675.342	2	10	1.1.1.3586.26	72.7678	3573.01	1433.01	72.24	0.63	8249.8
1286	2.74	76.82	78.67	78.21	75.92	tr|A0A125QHK7|A0A125QHK7_PSEFL; tr|A0A109KPJ9|A0A109KPJ9_PSEFL	Trigger factor OS=Pseudomonas fluorescens OX=294 GN=tig PE=3 SV=1; Trigger factor OS=Pseudomonas fluorescens OX=294 GN=tig PE=3 SV=1			0	82.4	MIPGFEDGLVGAK	Oxidation(M)@1			-0.00158732	1348.67	675.341	1348.67	675.342	2	10	1.1.1.3578.21	72.3692	3573.01	3064.11	72.24	0.63	12474.5
1286	2.74	76.82	78.67	78.21	75.92	tr|A0A125QHK7|A0A125QHK7_PSEFL; tr|A0A109KPJ9|A0A109KPJ9_PSEFL	Trigger factor OS=Pseudomonas fluorescens OX=294 GN=tig PE=3 SV=1; Trigger factor OS=Pseudomonas fluorescens OX=294 GN=tig PE=3 SV=1			0	82.16	MIPGFEDGLVGAK	Oxidation(M)@1			-0.00158732	1348.67	675.341	1348.67	675.342	2	10	1.1.1.3584.25	72.6738	3573.01	1731.78	72.24	0.63	8367.15
1286	2.74	76.82	78.67	78.21	75.92	tr|A0A125QHK7|A0A125QHK7_PSEFL; tr|A0A109KPJ9|A0A109KPJ9_PSEFL	Trigger factor OS=Pseudomonas fluorescens OX=294 GN=tig PE=3 SV=1; Trigger factor OS=Pseudomonas fluorescens OX=294 GN=tig PE=3 SV=1			0	77.6	MIPGFEDGLVGAK	Oxidation(M)@1			-0.0122185	1348.66	675.336	1348.67	675.342	2	12	1.1.1.3629.27	74.8487	2085.6	2007.1	74.86	0.63	12848.3
1286	2.74	76.82	78.67	78.21	75.92	tr|A0A125QHK7|A0A125QHK7_PSEFL; tr|A0A109KPJ9|A0A109KPJ9_PSEFL	Trigger factor OS=Pseudomonas fluorescens OX=294 GN=tig PE=3 SV=1; Trigger factor OS=Pseudomonas fluorescens OX=294 GN=tig PE=3 SV=1			0	69.58	MIPGFEDGLVGAK				-0.000879872	1332.67	667.344	1332.67	667.345	2	11	1.1.1.3657.18	76.1892	42425.4	2002.93	75.45	0.24	21904.5
1286	2.74	76.82	78.67	78.21	75.92	tr|A0A125QHK7|A0A125QHK7_PSEFL; tr|A0A109KPJ9|A0A109KPJ9_PSEFL	Trigger factor OS=Pseudomonas fluorescens OX=294 GN=tig PE=3 SV=1; Trigger factor OS=Pseudomonas fluorescens OX=294 GN=tig PE=3 SV=1			0	54.25	MIPGFEDGLVGAK				-0.000879872	1332.67	667.344	1332.67	667.345	2	11	1.1.1.3638.20	75.2771	42425.4	10239.1	75.45	0.24	52551.3
1286	2.74	76.82	78.67	78.21	75.92	tr|A0A125QHK7|A0A125QHK7_PSEFL; tr|A0A109KPJ9|A0A109KPJ9_PSEFL	Trigger factor OS=Pseudomonas fluorescens OX=294 GN=tig PE=3 SV=1; Trigger factor OS=Pseudomonas fluorescens OX=294 GN=tig PE=3 SV=1			0	23.88	MIPGFEDGLVGAK	Oxidation(P)@3	Oxidation(P)@196		-0.00158733	1348.67	675.341	1348.67	675.342	2	12	1.1.1.3573.23	72.1313	3573.01	3484.8	72.24	0.63	16064.9
1286	2.74	76.82	78.67	78.21	75.92	tr|A0A125QHK7|A0A125QHK7_PSEFL; tr|A0A109KPJ9|A0A109KPJ9_PSEFL	Trigger factor OS=Pseudomonas fluorescens OX=294 GN=tig PE=3 SV=1; Trigger factor OS=Pseudomonas fluorescens OX=294 GN=tig PE=3 SV=1			0	15.43	MIPGFEDGLVGAK				-0.000879872	1332.67	667.344	1332.67	667.345	2	13	1.1.1.3637.12	75.2256	42425.4	5030.62	75.45	0.24	46495.2
1286	2.74	76.82	78.67	78.21	75.92	tr|A0A125QHK7|A0A125QHK7_PSEFL; tr|A0A109KPJ9|A0A109KPJ9_PSEFL	Trigger factor OS=Pseudomonas fluorescens OX=294 GN=tig PE=3 SV=1; Trigger factor OS=Pseudomonas fluorescens OX=294 GN=tig PE=3 SV=1			0	99	MIPGFEDGLVGAKAGEER			missed K-A@13	0.00240319	1874.92	625.981	1874.92	625.98	3	15	1.1.1.3530.37	70.0501	3910.64	3883.05	70.06	0.29	27442.5
1286	2.74	76.82	78.67	78.21	75.92	tr|A0A125QHK7|A0A125QHK7_PSEFL; tr|A0A109KPJ9|A0A109KPJ9_PSEFL	Trigger factor OS=Pseudomonas fluorescens OX=294 GN=tig PE=3 SV=1; Trigger factor OS=Pseudomonas fluorescens OX=294 GN=tig PE=3 SV=1			0	99	MIPGFEDGLVGAKAGEER	Carbamyl(K)@13		missed K-A@13	0.00570098	1917.93	640.318	1917.93	640.316	3	15	1.1.1.3710.18	78.7552	1277.51	893.28	78.68	0.54	6612.76
1286	2.74	76.82	78.67	78.21	75.92	tr|A0A125QHK7|A0A125QHK7_PSEFL; tr|A0A109KPJ9|A0A109KPJ9_PSEFL	Trigger factor OS=Pseudomonas fluorescens OX=294 GN=tig PE=3 SV=1; Trigger factor OS=Pseudomonas fluorescens OX=294 GN=tig PE=3 SV=1			0	99	MQVSVENTTALER				0.00287422	1476.73	739.371	1476.72	739.369	2	22	1.1.1.3252.26	56.5902	6923.45	3434.79	56.75	0.29	14812.5
1286	2.74	76.82	78.67	78.21	75.92	tr|A0A125QHK7|A0A125QHK7_PSEFL; tr|A0A109KPJ9|A0A109KPJ9_PSEFL	Trigger factor OS=Pseudomonas fluorescens OX=294 GN=tig PE=3 SV=1; Trigger factor OS=Pseudomonas fluorescens OX=294 GN=tig PE=3 SV=1			0	99	MQVSVENTTALER				-0.00310707	1476.72	739.368	1476.72	739.369	2	18	1.1.1.3262.22	57.0762	3413.35	3315.4	57.14	0.72	13950.9
1286	2.74	76.82	78.67	78.21	75.92	tr|A0A125QHK7|A0A125QHK7_PSEFL; tr|A0A109KPJ9|A0A109KPJ9_PSEFL	Trigger factor OS=Pseudomonas fluorescens OX=294 GN=tig PE=3 SV=1; Trigger factor OS=Pseudomonas fluorescens OX=294 GN=tig PE=3 SV=1			0	99	MQVSVENTTALER				-0.00310707	1476.72	739.368	1476.72	739.369	2	23	1.1.1.3263.19	57.128	3413.35	3409.18	57.14	0.72	17669
1286	2.74	76.82	78.67	78.21	75.92	tr|A0A125QHK7|A0A125QHK7_PSEFL; tr|A0A109KPJ9|A0A109KPJ9_PSEFL	Trigger factor OS=Pseudomonas fluorescens OX=294 GN=tig PE=3 SV=1; Trigger factor OS=Pseudomonas fluorescens OX=294 GN=tig PE=3 SV=1			0	99	MQVSVENTTALER				-0.00310707	1476.72	739.368	1476.72	739.369	2	18	1.1.1.3272.35	57.5638	3413.35	2082.71	57.14	0.72	10033.4
1286	2.74	76.82	78.67	78.21	75.92	tr|A0A125QHK7|A0A125QHK7_PSEFL; tr|A0A109KPJ9|A0A109KPJ9_PSEFL	Trigger factor OS=Pseudomonas fluorescens OX=294 GN=tig PE=3 SV=1; Trigger factor OS=Pseudomonas fluorescens OX=294 GN=tig PE=3 SV=1			0	99	MQVSVENTTALER				-0.00310707	1476.72	739.368	1476.72	739.369	2	19	1.1.1.3275.38	57.7096	3413.35	1658.27	57.14	0.72	7693.07
1286	2.74	76.82	78.67	78.21	75.92	tr|A0A125QHK7|A0A125QHK7_PSEFL; tr|A0A109KPJ9|A0A109KPJ9_PSEFL	Trigger factor OS=Pseudomonas fluorescens OX=294 GN=tig PE=3 SV=1; Trigger factor OS=Pseudomonas fluorescens OX=294 GN=tig PE=3 SV=1			0	99	MQVSVENTTALER				-0.00847802	1476.72	739.365	1476.72	739.369	2	18	1.1.1.3286.32	58.2379	1369.85	890.81	58.73	1.07	5870.13
1286	2.74	76.82	78.67	78.21	75.92	tr|A0A125QHK7|A0A125QHK7_PSEFL; tr|A0A109KPJ9|A0A109KPJ9_PSEFL	Trigger factor OS=Pseudomonas fluorescens OX=294 GN=tig PE=3 SV=1; Trigger factor OS=Pseudomonas fluorescens OX=294 GN=tig PE=3 SV=1			0	99	MQVSVENTTALER				0.0125359	1476.74	493.253	1476.72	493.249	3	13	1.1.1.3258.13	56.8663	1770.13	1126.67	56.75	0.24	5196.13
1286	2.74	76.82	78.67	78.21	75.92	tr|A0A125QHK7|A0A125QHK7_PSEFL; tr|A0A109KPJ9|A0A109KPJ9_PSEFL	Trigger factor OS=Pseudomonas fluorescens OX=294 GN=tig PE=3 SV=1; Trigger factor OS=Pseudomonas fluorescens OX=294 GN=tig PE=3 SV=1			0	99	MQVSVENTTALER				-0.00310707	1476.72	739.368	1476.72	739.369	2	16	1.1.1.3279.28	57.8989	3413.35	1172.49	57.14	0.72	9555.54
1286	2.74	76.82	78.67	78.21	75.92	tr|A0A125QHK7|A0A125QHK7_PSEFL; tr|A0A109KPJ9|A0A109KPJ9_PSEFL	Trigger factor OS=Pseudomonas fluorescens OX=294 GN=tig PE=3 SV=1; Trigger factor OS=Pseudomonas fluorescens OX=294 GN=tig PE=3 SV=1			0	98.82	MQVSVENTTALER				-0.00847802	1476.72	739.365	1476.72	739.369	2	11	1.1.1.3311.28	59.4492	1369.85	501.47	58.73	1.07	5336.45
1286	2.74	76.82	78.67	78.21	75.92	tr|A0A125QHK7|A0A125QHK7_PSEFL; tr|A0A109KPJ9|A0A109KPJ9_PSEFL	Trigger factor OS=Pseudomonas fluorescens OX=294 GN=tig PE=3 SV=1; Trigger factor OS=Pseudomonas fluorescens OX=294 GN=tig PE=3 SV=1			0	94.92	MQVSVENTTALER				-0.00847802	1476.72	739.365	1476.72	739.369	2	14	1.1.1.3297.28	58.7681	1369.85	1262.63	58.73	1.07	16878.6
1286	2.74	76.82	78.67	78.21	75.92	tr|A0A125QHK7|A0A125QHK7_PSEFL; tr|A0A109KPJ9|A0A109KPJ9_PSEFL	Trigger factor OS=Pseudomonas fluorescens OX=294 GN=tig PE=3 SV=1; Trigger factor OS=Pseudomonas fluorescens OX=294 GN=tig PE=3 SV=1			0	99	MQVSVENTTALERR			missed R-R@13	-2.77947e-05	1632.83	545.282	1632.83	545.282	3	13	1.1.1.3162.32	52.2578	16184.8	15154.6	52.23	0.24	53645
1286	2.74	76.82	78.67	78.21	75.92	tr|A0A125QHK7|A0A125QHK7_PSEFL; tr|A0A109KPJ9|A0A109KPJ9_PSEFL	Trigger factor OS=Pseudomonas fluorescens OX=294 GN=tig PE=3 SV=1; Trigger factor OS=Pseudomonas fluorescens OX=294 GN=tig PE=3 SV=1			0	96.96	MQVSVENTTALERR			missed R-R@13	-2.77947e-05	1632.83	545.282	1632.83	545.282	3	14	1.1.1.3159.12	52.1125	16184.8	10574.5	52.23	0.24	48986.2
1286	2.74	76.82	78.67	78.21	75.92	tr|A0A125QHK7|A0A125QHK7_PSEFL; tr|A0A109KPJ9|A0A109KPJ9_PSEFL	Trigger factor OS=Pseudomonas fluorescens OX=294 GN=tig PE=3 SV=1; Trigger factor OS=Pseudomonas fluorescens OX=294 GN=tig PE=3 SV=1			0	95.57	MQVSVENTTALERR			missed R-R@13	-2.77947e-05	1632.83	545.282	1632.83	545.282	3	15	1.1.1.3171.11	52.6863	16184.8	2445.13	52.23	0.24	17020.8
1286	2.74	76.82	78.67	78.21	75.92	tr|A0A125QHK7|A0A125QHK7_PSEFL; tr|A0A109KPJ9|A0A109KPJ9_PSEFL	Trigger factor OS=Pseudomonas fluorescens OX=294 GN=tig PE=3 SV=1; Trigger factor OS=Pseudomonas fluorescens OX=294 GN=tig PE=3 SV=1			0	87.07	MQVSVENTTALERR			missed R-R@13	-2.77947e-05	1632.83	545.282	1632.83	545.282	3	13	1.1.1.3161.9	52.1987	16184.8	15746.8	52.23	0.24	59459.1
1286	2.74	76.82	78.67	78.21	75.92	tr|A0A125QHK7|A0A125QHK7_PSEFL; tr|A0A109KPJ9|A0A109KPJ9_PSEFL	Trigger factor OS=Pseudomonas fluorescens OX=294 GN=tig PE=3 SV=1; Trigger factor OS=Pseudomonas fluorescens OX=294 GN=tig PE=3 SV=1			0	63.72	MQVSVENTTALERR			missed R-R@13	-2.77947e-05	1632.83	545.282	1632.83	545.282	3	13	1.1.1.3170.6	52.6246	16184.8	2570.83	52.23	0.24	12448.5
1286	2.74	76.82	78.67	78.21	75.92	tr|A0A125QHK7|A0A125QHK7_PSEFL; tr|A0A109KPJ9|A0A109KPJ9_PSEFL	Trigger factor OS=Pseudomonas fluorescens OX=294 GN=tig PE=3 SV=1; Trigger factor OS=Pseudomonas fluorescens OX=294 GN=tig PE=3 SV=1			0	50.72	MQVSVENTTALERR			missed R-R@13	-2.77947e-05	1632.83	545.282	1632.83	545.282	3	12	1.1.1.3162.31	52.2572	16184.8	15176.6	52.23	0.24	44914.7
1286	2.74	76.82	78.67	78.21	75.92	tr|A0A125QHK7|A0A125QHK7_PSEFL; tr|A0A109KPJ9|A0A109KPJ9_PSEFL	Trigger factor OS=Pseudomonas fluorescens OX=294 GN=tig PE=3 SV=1; Trigger factor OS=Pseudomonas fluorescens OX=294 GN=tig PE=3 SV=1			0	35.33	MQVSVENTTALERR	Arg-loss@C-term		missed R-R@13	0.0125359	1476.74	493.253	1476.72	493.249	3	14	1.1.1.3258.13	56.8663	1770.13	1126.67	56.75	0.24	5196.13
1286	2.74	76.82	78.67	78.21	75.92	tr|A0A125QHK7|A0A125QHK7_PSEFL; tr|A0A109KPJ9|A0A109KPJ9_PSEFL	Trigger factor OS=Pseudomonas fluorescens OX=294 GN=tig PE=3 SV=1; Trigger factor OS=Pseudomonas fluorescens OX=294 GN=tig PE=3 SV=1			0	34.36	MQVSVENTTALERR			missed R-R@13	-0.00423913	1632.82	545.281	1632.83	545.282	3	12	1.1.1.3181.9	53.1581	1679.11	1584.21	53.19	0.92	15600.2
1286	2.74	76.82	78.67	78.21	75.92	tr|A0A125QHK7|A0A125QHK7_PSEFL; tr|A0A109KPJ9|A0A109KPJ9_PSEFL	Trigger factor OS=Pseudomonas fluorescens OX=294 GN=tig PE=3 SV=1; Trigger factor OS=Pseudomonas fluorescens OX=294 GN=tig PE=3 SV=1			0	25.67	MQVSVENTTALERR			missed R-R@13	-0.00881667	1632.82	545.279	1632.83	545.282	3	9	1.1.1.3194.8	53.7807	1311.73	966.76	54.05	0.43	11912.5
1286	2.74	76.82	78.67	78.21	75.92	tr|A0A125QHK7|A0A125QHK7_PSEFL; tr|A0A109KPJ9|A0A109KPJ9_PSEFL	Trigger factor OS=Pseudomonas fluorescens OX=294 GN=tig PE=3 SV=1; Trigger factor OS=Pseudomonas fluorescens OX=294 GN=tig PE=3 SV=1			0	99	NQVMDGLLAANPIEVPK				-0.00162056	1807.95	904.982	1807.95	904.982	2	23	1.1.1.3881.25	87.1088	4593.26	962.62	87.32	0.25	7531.42
1286	2.74	76.82	78.67	78.21	75.92	tr|A0A125QHK7|A0A125QHK7_PSEFL; tr|A0A109KPJ9|A0A109KPJ9_PSEFL	Trigger factor OS=Pseudomonas fluorescens OX=294 GN=tig PE=3 SV=1; Trigger factor OS=Pseudomonas fluorescens OX=294 GN=tig PE=3 SV=1			0	99	NQVMDGLLAANPIEVPK				-0.00162056	1807.95	904.982	1807.95	904.982	2	26	1.1.1.3883.24	87.2073	4593.26	2742.6	87.32	0.25	10980.4
1286	2.74	76.82	78.67	78.21	75.92	tr|A0A125QHK7|A0A125QHK7_PSEFL; tr|A0A109KPJ9|A0A109KPJ9_PSEFL	Trigger factor OS=Pseudomonas fluorescens OX=294 GN=tig PE=3 SV=1; Trigger factor OS=Pseudomonas fluorescens OX=294 GN=tig PE=3 SV=1			0	99	NQVMDGLLAANPIEVPK				0.00204032	1807.95	603.658	1807.95	603.657	3	19	1.1.1.3886.6	87.3268	7437.02	7408.33	87.32	0.25	13930.8
1286	2.74	76.82	78.67	78.21	75.92	tr|A0A125QHK7|A0A125QHK7_PSEFL; tr|A0A109KPJ9|A0A109KPJ9_PSEFL	Trigger factor OS=Pseudomonas fluorescens OX=294 GN=tig PE=3 SV=1; Trigger factor OS=Pseudomonas fluorescens OX=294 GN=tig PE=3 SV=1			0	99	NQVMDGLLAANPIEVPK				0.00204032	1807.95	603.658	1807.95	603.657	3	21	1.1.1.3887.6	87.3747	7437.02	6971.88	87.32	0.25	16897.3
1286	2.74	76.82	78.67	78.21	75.92	tr|A0A125QHK7|A0A125QHK7_PSEFL; tr|A0A109KPJ9|A0A109KPJ9_PSEFL	Trigger factor OS=Pseudomonas fluorescens OX=294 GN=tig PE=3 SV=1; Trigger factor OS=Pseudomonas fluorescens OX=294 GN=tig PE=3 SV=1			0	99	NQVMDGLLAANPIEVPK				-0.00162056	1807.95	904.982	1807.95	904.982	2	23	1.1.1.3887.30	87.4073	4593.26	3767.22	87.32	0.25	10453
1286	2.74	76.82	78.67	78.21	75.92	tr|A0A125QHK7|A0A125QHK7_PSEFL; tr|A0A109KPJ9|A0A109KPJ9_PSEFL	Trigger factor OS=Pseudomonas fluorescens OX=294 GN=tig PE=3 SV=1; Trigger factor OS=Pseudomonas fluorescens OX=294 GN=tig PE=3 SV=1			0	99	NQVMDGLLAANPIEVPK				-0.00162056	1807.95	904.982	1807.95	904.982	2	22	1.1.1.3890.30	87.5538	4593.26	1001.07	87.32	0.25	5720.51
1286	2.74	76.82	78.67	78.21	75.92	tr|A0A125QHK7|A0A125QHK7_PSEFL; tr|A0A109KPJ9|A0A109KPJ9_PSEFL	Trigger factor OS=Pseudomonas fluorescens OX=294 GN=tig PE=3 SV=1; Trigger factor OS=Pseudomonas fluorescens OX=294 GN=tig PE=3 SV=1			0	39.8	NQVMDGLLAANPIEVPK	Asn->Leu@1; Deamidated(Q)@2	Asn->Leu@288		-0.0267727	1807.95	904.982	1807.98	904.995	2	25	1.1.1.3881.25	87.1088	4593.26	962.62	87.32	0.25	7531.42
1286	2.74	76.82	78.67	78.21	75.92	tr|A0A125QHK7|A0A125QHK7_PSEFL; tr|A0A109KPJ9|A0A109KPJ9_PSEFL	Trigger factor OS=Pseudomonas fluorescens OX=294 GN=tig PE=3 SV=1; Trigger factor OS=Pseudomonas fluorescens OX=294 GN=tig PE=3 SV=1			0	19.33	NQVMDGLLAANPIEVPK	Carbamidomethyl@N-term; Gln->Ala@2	Gln->Ala@289		0.00204033	1807.95	603.658	1807.95	603.657	3	19	1.1.1.3886.6	87.3268	7437.02	7408.33	87.32	0.25	13930.8
1286	2.74	76.82	78.67	78.21	75.92	tr|A0A125QHK7|A0A125QHK7_PSEFL; tr|A0A109KPJ9|A0A109KPJ9_PSEFL	Trigger factor OS=Pseudomonas fluorescens OX=294 GN=tig PE=3 SV=1; Trigger factor OS=Pseudomonas fluorescens OX=294 GN=tig PE=3 SV=1			0	99	QEAVGDVIQASFYEAVVEQK				-0.00399667	2209.09	737.369	2209.09	737.371	3	24	1.1.1.4075.9	96.583	1831.03	950.5	96.81	0.65	4910.05
1286	2.74	76.82	78.67	78.21	75.92	tr|A0A125QHK7|A0A125QHK7_PSEFL; tr|A0A109KPJ9|A0A109KPJ9_PSEFL	Trigger factor OS=Pseudomonas fluorescens OX=294 GN=tig PE=3 SV=1; Trigger factor OS=Pseudomonas fluorescens OX=294 GN=tig PE=3 SV=1			0	99	QEAVGDVIQASFYEAVVEQK				-0.00399667	2209.09	737.369	2209.09	737.371	3	25	1.1.1.4082.12	96.9298	1831.03	1409.73	96.81	0.65	5303.05
1286	2.74	76.82	78.67	78.21	75.92	tr|A0A125QHK7|A0A125QHK7_PSEFL; tr|A0A109KPJ9|A0A109KPJ9_PSEFL	Trigger factor OS=Pseudomonas fluorescens OX=294 GN=tig PE=3 SV=1; Trigger factor OS=Pseudomonas fluorescens OX=294 GN=tig PE=3 SV=1			0	99	QEAVGDVIQASFYEAVVEQK				-0.00399667	2209.09	737.369	2209.09	737.371	3	24	1.1.1.4086.10	97.132	1831.03	815.81	96.81	0.65	4333.4
1286	2.74	76.82	78.67	78.21	75.92	tr|A0A125QHK7|A0A125QHK7_PSEFL; tr|A0A109KPJ9|A0A109KPJ9_PSEFL	Trigger factor OS=Pseudomonas fluorescens OX=294 GN=tig PE=3 SV=1; Trigger factor OS=Pseudomonas fluorescens OX=294 GN=tig PE=3 SV=1			0	99	QEAVGDVIQASFYEAVVEQK				-0.00399667	2209.09	737.369	2209.09	737.371	3	18	1.1.1.4074.17	96.5472	1831.03	765.84	96.81	0.65	4357.84
1286	2.74	76.82	78.67	78.21	75.92	tr|A0A125QHK7|A0A125QHK7_PSEFL; tr|A0A109KPJ9|A0A109KPJ9_PSEFL	Trigger factor OS=Pseudomonas fluorescens OX=294 GN=tig PE=3 SV=1; Trigger factor OS=Pseudomonas fluorescens OX=294 GN=tig PE=3 SV=1			0	86.64	QEAVGDVIQASFYEAVVEQK	Gln->pyro-Glu@N-term			-0.00437511	2192.06	731.694	2192.06	731.695	3	16	1.1.1.4332.6	109.306	381.65	241.79	109.03	0.65	3198.53
1286	2.74	76.82	78.67	78.21	75.92	tr|A0A125QHK7|A0A125QHK7_PSEFL; tr|A0A109KPJ9|A0A109KPJ9_PSEFL	Trigger factor OS=Pseudomonas fluorescens OX=294 GN=tig PE=3 SV=1; Trigger factor OS=Pseudomonas fluorescens OX=294 GN=tig PE=3 SV=1			0	49.94	QEAVGDVIQASFYEAVVEQK				-0.00399667	2209.09	737.369	2209.09	737.371	3	11	1.1.1.4093.13	97.4815	1831.03	402.4	96.81	0.65	4137.79
1286	2.74	76.82	78.67	78.21	75.92	tr|A0A125QHK7|A0A125QHK7_PSEFL; tr|A0A109KPJ9|A0A109KPJ9_PSEFL	Trigger factor OS=Pseudomonas fluorescens OX=294 GN=tig PE=3 SV=1; Trigger factor OS=Pseudomonas fluorescens OX=294 GN=tig PE=3 SV=1			0	35	QEAVGDVIQASFYEAVVEQK	Gln->Arg@1; Val->Ala@4	Gln->Arg@64; Val->Ala@67		-0.0152301	2209.09	737.369	2209.1	737.374	3	20	1.1.1.4074.17	96.5472	1831.03	765.84	96.81	0.65	4357.84
1286	2.74	76.82	78.67	78.21	75.92	tr|A0A125QHK7|A0A125QHK7_PSEFL; tr|A0A109KPJ9|A0A109KPJ9_PSEFL	Trigger factor OS=Pseudomonas fluorescens OX=294 GN=tig PE=3 SV=1; Trigger factor OS=Pseudomonas fluorescens OX=294 GN=tig PE=3 SV=1			0	99	QEAVGDVIQASFYEAVVEQKLNPAGSPSIEPK			missed K-L@20	-0.00338553	3399.72	850.936	3399.72	850.937	4	27	1.1.1.4184.17	101.989	1820.37	1772.59	102	0.25	7425.36
1286	2.74	76.82	78.67	78.21	75.92	tr|A0A125QHK7|A0A125QHK7_PSEFL; tr|A0A109KPJ9|A0A109KPJ9_PSEFL	Trigger factor OS=Pseudomonas fluorescens OX=294 GN=tig PE=3 SV=1; Trigger factor OS=Pseudomonas fluorescens OX=294 GN=tig PE=3 SV=1			0	99	QEAVGDVIQASFYEAVVEQKLNPAGSPSIEPK			missed K-L@20	-0.00338553	3399.72	850.936	3399.72	850.937	4	35	1.1.1.4186.13	102.087	1820.37	1474.14	102	0.25	5655.06
1286	2.74	76.82	78.67	78.21	75.92	tr|A0A125QHK7|A0A125QHK7_PSEFL; tr|A0A109KPJ9|A0A109KPJ9_PSEFL	Trigger factor OS=Pseudomonas fluorescens OX=294 GN=tig PE=3 SV=1; Trigger factor OS=Pseudomonas fluorescens OX=294 GN=tig PE=3 SV=1			0	99	QEAVGDVIQASFYEAVVEQKLNPAGSPSIEPK			missed K-L@20	-0.00338553	3399.72	850.936	3399.72	850.937	4	31	1.1.1.4185.13	102.032	1820.37	1746.37	102	0.25	7061.95
1286	2.74	76.82	78.67	78.21	75.92	tr|A0A125QHK7|A0A125QHK7_PSEFL; tr|A0A109KPJ9|A0A109KPJ9_PSEFL	Trigger factor OS=Pseudomonas fluorescens OX=294 GN=tig PE=3 SV=1; Trigger factor OS=Pseudomonas fluorescens OX=294 GN=tig PE=3 SV=1			0	99	QFDLKPDEDRVR	Gln->pyro-Glu@N-term		missed R-V@10	0.00277189	1499.74	500.921	1499.74	500.92	3	15	1.1.1.3300.23	58.8984	7061.09	7051.68	58.88	0.53	15490.5
1286	2.74	76.82	78.67	78.21	75.92	tr|A0A125QHK7|A0A125QHK7_PSEFL; tr|A0A109KPJ9|A0A109KPJ9_PSEFL	Trigger factor OS=Pseudomonas fluorescens OX=294 GN=tig PE=3 SV=1; Trigger factor OS=Pseudomonas fluorescens OX=294 GN=tig PE=3 SV=1			0	96.53	QFDLKPDEDRVR	Gln->pyro-Glu@N-term		missed R-V@10	0.00277189	1499.74	500.921	1499.74	500.92	3	13	1.1.1.3300.24	58.8991	7061.09	7051.9	58.88	0.53	13024.5
1286	2.74	76.82	78.67	78.21	75.92	tr|A0A125QHK7|A0A125QHK7_PSEFL; tr|A0A109KPJ9|A0A109KPJ9_PSEFL	Trigger factor OS=Pseudomonas fluorescens OX=294 GN=tig PE=3 SV=1; Trigger factor OS=Pseudomonas fluorescens OX=294 GN=tig PE=3 SV=1			0	79.34	QFDLKPDEDRVR			missed R-V@10	-0.000957257	1516.76	506.595	1516.76	506.595	3	13	1.1.1.3058.20	47.2707	8113.46	7368.7	47.35	0.29	55211
1286	2.74	76.82	78.67	78.21	75.92	tr|A0A125QHK7|A0A125QHK7_PSEFL; tr|A0A109KPJ9|A0A109KPJ9_PSEFL	Trigger factor OS=Pseudomonas fluorescens OX=294 GN=tig PE=3 SV=1; Trigger factor OS=Pseudomonas fluorescens OX=294 GN=tig PE=3 SV=1			0	28.41	QFDLKPDEDRVR	Gln->pyro-Glu@N-term		missed R-V@10	0.00277189	1499.74	500.921	1499.74	500.92	3	10	1.1.1.3296.6	58.6899	7061.09	3476.18	58.88	0.53	8336.55
1286	2.74	76.82	78.67	78.21	75.92	tr|A0A125QHK7|A0A125QHK7_PSEFL; tr|A0A109KPJ9|A0A109KPJ9_PSEFL	Trigger factor OS=Pseudomonas fluorescens OX=294 GN=tig PE=3 SV=1; Trigger factor OS=Pseudomonas fluorescens OX=294 GN=tig PE=3 SV=1			0	25.52	QFDLKPDEDRVR			missed R-V@10	-0.000957257	1516.76	506.595	1516.76	506.595	3	11	1.1.1.3058.21	47.2713	8113.46	7386.09	47.35	0.29	62191.4
1286	2.74	76.82	78.67	78.21	75.92	tr|A0A125QHK7|A0A125QHK7_PSEFL; tr|A0A109KPJ9|A0A109KPJ9_PSEFL	Trigger factor OS=Pseudomonas fluorescens OX=294 GN=tig PE=3 SV=1; Trigger factor OS=Pseudomonas fluorescens OX=294 GN=tig PE=3 SV=1			0	15.51	QFDLKPDEDRVR	Gln->pyro-Glu@N-term		missed R-V@10	0.00277189	1499.74	500.921	1499.74	500.92	3	8	1.1.1.3298.20	58.7994	7061.09	6297.54	58.88	0.53	7285.47
1286	2.74	76.82	78.67	78.21	75.92	tr|A0A125QHK7|A0A125QHK7_PSEFL; tr|A0A109KPJ9|A0A109KPJ9_PSEFL	Trigger factor OS=Pseudomonas fluorescens OX=294 GN=tig PE=3 SV=1; Trigger factor OS=Pseudomonas fluorescens OX=294 GN=tig PE=3 SV=1			0	99	RLSITVPAERIETAVNKR	Ile->Val@4	Ile->Val@17	missed R-L@1; missed R-I@10; missed K-R@17	-0.00395216	2038.16	510.548	2038.16	510.548	4	22	1.1.1.3341.7	60.8659	12545.1	12178.3	60.95	0.38	28663.6
1286	2.74	76.82	78.67	78.21	75.92	tr|A0A125QHK7|A0A125QHK7_PSEFL; tr|A0A109KPJ9|A0A109KPJ9_PSEFL	Trigger factor OS=Pseudomonas fluorescens OX=294 GN=tig PE=3 SV=1; Trigger factor OS=Pseudomonas fluorescens OX=294 GN=tig PE=3 SV=1			0	99	RLSITVPAERIETAVNKR	Ile->Val@4	Ile->Val@17	missed R-L@1; missed R-I@10; missed K-R@17	-0.00395216	2038.16	510.548	2038.16	510.548	4	19	1.1.1.3340.7	60.8188	12545.1	11367.6	60.95	0.38	27638.7
1286	2.74	76.82	78.67	78.21	75.92	tr|A0A125QHK7|A0A125QHK7_PSEFL; tr|A0A109KPJ9|A0A109KPJ9_PSEFL	Trigger factor OS=Pseudomonas fluorescens OX=294 GN=tig PE=3 SV=1; Trigger factor OS=Pseudomonas fluorescens OX=294 GN=tig PE=3 SV=1			0	99	RLSITVPAERIETAVNKR	Ile->Val@4	Ile->Val@17	missed R-L@1; missed R-I@10; missed K-R@17	-0.00395216	2038.16	510.548	2038.16	510.548	4	19	1.1.1.3339.6	60.7729	12545.1	10046.2	60.95	0.38	27407.7
1286	2.74	76.82	78.67	78.21	75.92	tr|A0A125QHK7|A0A125QHK7_PSEFL; tr|A0A109KPJ9|A0A109KPJ9_PSEFL	Trigger factor OS=Pseudomonas fluorescens OX=294 GN=tig PE=3 SV=1; Trigger factor OS=Pseudomonas fluorescens OX=294 GN=tig PE=3 SV=1			0	97.42	RLSITVPAERIETAVNKR	Ile->Val@4	Ile->Val@17	missed R-L@1; missed R-I@10; missed K-R@17	-0.00395216	2038.16	510.548	2038.16	510.548	4	18	1.1.1.3337.5	60.6794	12545.1	5861.19	60.95	0.38	23765
1286	2.74	76.82	78.67	78.21	75.92	tr|A0A125QHK7|A0A125QHK7_PSEFL; tr|A0A109KPJ9|A0A109KPJ9_PSEFL	Trigger factor OS=Pseudomonas fluorescens OX=294 GN=tig PE=3 SV=1; Trigger factor OS=Pseudomonas fluorescens OX=294 GN=tig PE=3 SV=1			0	96.74	RLSITVPAERIETAVNKR	Ile->Val@4	Ile->Val@17	missed R-L@1; missed R-I@10; missed K-R@17	-0.00395216	2038.16	510.548	2038.16	510.548	4	14	1.1.1.3347.23	61.1656	12545.1	3704.78	60.95	0.38	10333.2
1286	2.74	76.82	78.67	78.21	75.92	tr|A0A125QHK7|A0A125QHK7_PSEFL; tr|A0A109KPJ9|A0A109KPJ9_PSEFL	Trigger factor OS=Pseudomonas fluorescens OX=294 GN=tig PE=3 SV=1; Trigger factor OS=Pseudomonas fluorescens OX=294 GN=tig PE=3 SV=1			0	91.02	RLSITVPAERIETAVNKR	Leu->Val@2	Leu->Val@15	missed R-L@1; missed R-I@10; missed K-R@17	-0.00395216	2038.16	510.548	2038.16	510.548	4	19	1.1.1.3339.6	60.7729	12545.1	10046.2	60.95	0.38	27407.7
1286	2.74	76.82	78.67	78.21	75.92	tr|A0A125QHK7|A0A125QHK7_PSEFL; tr|A0A109KPJ9|A0A109KPJ9_PSEFL	Trigger factor OS=Pseudomonas fluorescens OX=294 GN=tig PE=3 SV=1; Trigger factor OS=Pseudomonas fluorescens OX=294 GN=tig PE=3 SV=1			0	41.83	RLSITVPAERIETAVNKR	Leu->Val@2	Leu->Val@15	missed R-L@1; missed R-I@10; missed K-R@17	-0.00395216	2038.16	510.548	2038.16	510.548	4	18	1.1.1.3337.5	60.6794	12545.1	5861.19	60.95	0.38	23765
1286	2.74	76.82	78.67	78.21	75.92	tr|A0A125QHK7|A0A125QHK7_PSEFL; tr|A0A109KPJ9|A0A109KPJ9_PSEFL	Trigger factor OS=Pseudomonas fluorescens OX=294 GN=tig PE=3 SV=1; Trigger factor OS=Pseudomonas fluorescens OX=294 GN=tig PE=3 SV=1			0	33.42	RLSITVPAERIETAVNKR	Thr->Ser@5	Thr->Ser@18	missed R-L@1; missed R-I@10; missed K-R@17	-0.00395216	2038.16	510.548	2038.16	510.548	4	18	1.1.1.3339.6	60.7729	12545.1	10046.2	60.95	0.38	27407.7
1286	2.74	76.82	78.67	78.21	75.92	tr|A0A125QHK7|A0A125QHK7_PSEFL; tr|A0A109KPJ9|A0A109KPJ9_PSEFL	Trigger factor OS=Pseudomonas fluorescens OX=294 GN=tig PE=3 SV=1; Trigger factor OS=Pseudomonas fluorescens OX=294 GN=tig PE=3 SV=1			0	19.84	RLSITVPAERIETAVNKR	Ile->Val@4	Ile->Val@17	missed R-L@1; missed R-I@10; missed K-R@17	-0.00395216	2038.16	510.548	2038.16	510.548	4	10	1.1.1.3336.10	60.6264	12545.1	3959.77	60.95	0.38	12702.7
1286	2.74	76.82	78.67	78.21	75.92	tr|A0A125QHK7|A0A125QHK7_PSEFL; tr|A0A109KPJ9|A0A109KPJ9_PSEFL	Trigger factor OS=Pseudomonas fluorescens OX=294 GN=tig PE=3 SV=1; Trigger factor OS=Pseudomonas fluorescens OX=294 GN=tig PE=3 SV=1			0	24.54	SEIKRRFGADARQEAVGDVIQASFYEAVVEQKLNPAGSPSIEPK	Asp->Glu@10	Asp->Glu@61	cleaved M-S@N-term; missed K-R@4; missed R-R@5; missed R-F@6; missed R-Q@12; missed K-L@32	-0.0227099	4800.46	801.084	4800.48	801.088	6	15	1.1.1.4205.10	103.028	1466.84	1345.91	102.99	0.4	5396.87
1286	2.74	76.82	78.67	78.21	75.92	tr|A0A125QHK7|A0A125QHK7_PSEFL; tr|A0A109KPJ9|A0A109KPJ9_PSEFL	Trigger factor OS=Pseudomonas fluorescens OX=294 GN=tig PE=3 SV=1; Trigger factor OS=Pseudomonas fluorescens OX=294 GN=tig PE=3 SV=1			0	24.54	SEIKRRFGADARQEAVGDVIQASFYEAVVEQKLNPAGSPSIEPK	Asp->Glu@18	Asp->Glu@69	cleaved M-S@N-term; missed K-R@4; missed R-R@5; missed R-F@6; missed R-Q@12; missed K-L@32	-0.0227099	4800.46	801.084	4800.48	801.088	6	15	1.1.1.4205.10	103.028	1466.84	1345.91	102.99	0.4	5396.87
1286	2.74	76.82	78.67	78.21	75.92	tr|A0A125QHK7|A0A125QHK7_PSEFL; tr|A0A109KPJ9|A0A109KPJ9_PSEFL	Trigger factor OS=Pseudomonas fluorescens OX=294 GN=tig PE=3 SV=1; Trigger factor OS=Pseudomonas fluorescens OX=294 GN=tig PE=3 SV=1			0	22.81	SEIKRRFGADARQEAVGDVIQASFYEAVVEQKLNPAGSPSIEPK	Val->Leu@16	Val->Leu@67	cleaved M-S@N-term; missed K-R@4; missed R-R@5; missed R-F@6; missed R-Q@12; missed K-L@32	-0.0227099	4800.46	801.084	4800.48	801.088	6	15	1.1.1.4205.10	103.028	1466.84	1345.91	102.99	0.4	5396.87
1286	2.74	76.82	78.67	78.21	75.92	tr|A0A125QHK7|A0A125QHK7_PSEFL; tr|A0A109KPJ9|A0A109KPJ9_PSEFL	Trigger factor OS=Pseudomonas fluorescens OX=294 GN=tig PE=3 SV=1; Trigger factor OS=Pseudomonas fluorescens OX=294 GN=tig PE=3 SV=1			0	22.81	SEIKRRFGADARQEAVGDVIQASFYEAVVEQKLNPAGSPSIEPK	Val->Leu@19	Val->Leu@70	cleaved M-S@N-term; missed K-R@4; missed R-R@5; missed R-F@6; missed R-Q@12; missed K-L@32	-0.0227099	4800.46	801.084	4800.48	801.088	6	15	1.1.1.4205.10	103.028	1466.84	1345.91	102.99	0.4	5396.87
1286	2.74	76.82	78.67	78.21	75.92	tr|A0A125QHK7|A0A125QHK7_PSEFL; tr|A0A109KPJ9|A0A109KPJ9_PSEFL	Trigger factor OS=Pseudomonas fluorescens OX=294 GN=tig PE=3 SV=1; Trigger factor OS=Pseudomonas fluorescens OX=294 GN=tig PE=3 SV=1			0	22.81	SEIKRRFGADARQEAVGDVIQASFYEAVVEQKLNPAGSPSIEPK	Ser->Thr@1	Ser->Thr@52	cleaved M-S@N-term; missed K-R@4; missed R-R@5; missed R-F@6; missed R-Q@12; missed K-L@32	-0.0227099	4800.46	801.084	4800.48	801.088	6	15	1.1.1.4205.10	103.028	1466.84	1345.91	102.99	0.4	5396.87
1286	2.74	76.82	78.67	78.21	75.92	tr|A0A125QHK7|A0A125QHK7_PSEFL; tr|A0A109KPJ9|A0A109KPJ9_PSEFL	Trigger factor OS=Pseudomonas fluorescens OX=294 GN=tig PE=3 SV=1; Trigger factor OS=Pseudomonas fluorescens OX=294 GN=tig PE=3 SV=1			0	22.81	SEIKRRFGADARQEAVGDVIQASFYEAVVEQKLNPAGSPSIEPK	Ser->Thr@23	Ser->Thr@74	cleaved M-S@N-term; missed K-R@4; missed R-R@5; missed R-F@6; missed R-Q@12; missed K-L@32	-0.0227099	4800.46	801.084	4800.48	801.088	6	15	1.1.1.4205.10	103.028	1466.84	1345.91	102.99	0.4	5396.87
1286	2.74	76.82	78.67	78.21	75.92	tr|A0A125QHK7|A0A125QHK7_PSEFL; tr|A0A109KPJ9|A0A109KPJ9_PSEFL	Trigger factor OS=Pseudomonas fluorescens OX=294 GN=tig PE=3 SV=1; Trigger factor OS=Pseudomonas fluorescens OX=294 GN=tig PE=3 SV=1			0	99	SKVKNQVMDGLLAANPIEVPK	Carbamyl(K)@2		missed K-V@2; missed K-N@4	-0.000683257	2293.25	765.423	2293.25	765.423	3	13	1.1.1.3863.18	86.228	939.5	793.63	86.15	0.2	10840.2
1286	2.74	76.82	78.67	78.21	75.92	tr|A0A125QHK7|A0A125QHK7_PSEFL; tr|A0A109KPJ9|A0A109KPJ9_PSEFL	Trigger factor OS=Pseudomonas fluorescens OX=294 GN=tig PE=3 SV=1; Trigger factor OS=Pseudomonas fluorescens OX=294 GN=tig PE=3 SV=1			0	99	SKVKNQVMDGLLAANPIEVPK	Carbamyl(K)@4		missed K-V@2; missed K-N@4	-0.000683257	2293.25	765.423	2293.25	765.423	3	13	1.1.1.3863.18	86.228	939.5	793.63	86.15	0.2	10840.2
1286	2.74	76.82	78.67	78.21	75.92	tr|A0A125QHK7|A0A125QHK7_PSEFL; tr|A0A109KPJ9|A0A109KPJ9_PSEFL	Trigger factor OS=Pseudomonas fluorescens OX=294 GN=tig PE=3 SV=1; Trigger factor OS=Pseudomonas fluorescens OX=294 GN=tig PE=3 SV=1			0	97.86	SKVKNQVMDGLLAANPIEVPK	Carbamyl@N-term		missed K-V@2; missed K-N@4	-0.000683257	2293.25	765.423	2293.25	765.423	3	13	1.1.1.3863.18	86.228	939.5	793.63	86.15	0.2	10840.2
1286	2.74	76.82	78.67	78.21	75.92	tr|A0A125QHK7|A0A125QHK7_PSEFL; tr|A0A109KPJ9|A0A109KPJ9_PSEFL	Trigger factor OS=Pseudomonas fluorescens OX=294 GN=tig PE=3 SV=1; Trigger factor OS=Pseudomonas fluorescens OX=294 GN=tig PE=3 SV=1			0	95.75	SKVKNQVMDGLLAANPIEVPK			missed K-V@2; missed K-N@4	-0.00537851	2250.24	751.086	2250.24	751.087	3	18	1.1.1.3677.29	77.1723	1804.66	1748.17	77.18	0.19	15262.8
1286	2.74	76.82	78.67	78.21	75.92	tr|A0A125QHK7|A0A125QHK7_PSEFL; tr|A0A109KPJ9|A0A109KPJ9_PSEFL	Trigger factor OS=Pseudomonas fluorescens OX=294 GN=tig PE=3 SV=1; Trigger factor OS=Pseudomonas fluorescens OX=294 GN=tig PE=3 SV=1			0	99	SVVLEEQVVDTVLQK				-0.00169022	1684.92	843.469	1684.92	843.47	2	26	1.1.1.3911.27	88.5767	23184.7	4472.01	88.78	0.24	40286.3
1286	2.74	76.82	78.67	78.21	75.92	tr|A0A125QHK7|A0A125QHK7_PSEFL; tr|A0A109KPJ9|A0A109KPJ9_PSEFL	Trigger factor OS=Pseudomonas fluorescens OX=294 GN=tig PE=3 SV=1; Trigger factor OS=Pseudomonas fluorescens OX=294 GN=tig PE=3 SV=1			0	99	SVVLEEQVVDTVLQK				-0.00169022	1684.92	843.469	1684.92	843.47	2	26	1.1.1.3912.18	88.6272	23184.7	9762.34	88.78	0.24	59920.9
1286	2.74	76.82	78.67	78.21	75.92	tr|A0A125QHK7|A0A125QHK7_PSEFL; tr|A0A109KPJ9|A0A109KPJ9_PSEFL	Trigger factor OS=Pseudomonas fluorescens OX=294 GN=tig PE=3 SV=1; Trigger factor OS=Pseudomonas fluorescens OX=294 GN=tig PE=3 SV=1			0	99	SVVLEEQVVDTVLQK				-0.00067275	1684.92	562.649	1684.92	562.649	3	26	1.1.1.3915.3	88.7419	24831.8	23832.3	88.78	0.24	48479.7
1286	2.74	76.82	78.67	78.21	75.92	tr|A0A125QHK7|A0A125QHK7_PSEFL; tr|A0A109KPJ9|A0A109KPJ9_PSEFL	Trigger factor OS=Pseudomonas fluorescens OX=294 GN=tig PE=3 SV=1; Trigger factor OS=Pseudomonas fluorescens OX=294 GN=tig PE=3 SV=1			0	99	SVVLEEQVVDTVLQK				-0.00169022	1684.92	843.469	1684.92	843.47	2	26	1.1.1.3918.27	88.921	23184.7	11125	88.78	0.24	33898.6
1286	2.74	76.82	78.67	78.21	75.92	tr|A0A125QHK7|A0A125QHK7_PSEFL; tr|A0A109KPJ9|A0A109KPJ9_PSEFL	Trigger factor OS=Pseudomonas fluorescens OX=294 GN=tig PE=3 SV=1; Trigger factor OS=Pseudomonas fluorescens OX=294 GN=tig PE=3 SV=1			0	99	SVVLEEQVVDTVLQK				-0.00169022	1684.92	843.469	1684.92	843.47	2	26	1.1.1.3919.28	88.9717	23184.7	7238.35	88.78	0.24	28236.3
1286	2.74	76.82	78.67	78.21	75.92	tr|A0A125QHK7|A0A125QHK7_PSEFL; tr|A0A109KPJ9|A0A109KPJ9_PSEFL	Trigger factor OS=Pseudomonas fluorescens OX=294 GN=tig PE=3 SV=1; Trigger factor OS=Pseudomonas fluorescens OX=294 GN=tig PE=3 SV=1			0	99	SVVLEEQVVDTVLQK				-0.00067275	1684.92	562.649	1684.92	562.649	3	22	1.1.1.3923.6	89.1384	24831.8	3291.73	88.78	0.24	9618.12
1286	2.74	76.82	78.67	78.21	75.92	tr|A0A125QHK7|A0A125QHK7_PSEFL; tr|A0A109KPJ9|A0A109KPJ9_PSEFL	Trigger factor OS=Pseudomonas fluorescens OX=294 GN=tig PE=3 SV=1; Trigger factor OS=Pseudomonas fluorescens OX=294 GN=tig PE=3 SV=1			0	99	SVVLEEQVVDTVLQK				-0.00169022	1684.92	843.469	1684.92	843.47	2	21	1.1.1.3927.28	89.3553	23184.7	1358.94	88.78	0.24	7636.25
1286	2.74	76.82	78.67	78.21	75.92	tr|A0A125QHK7|A0A125QHK7_PSEFL; tr|A0A109KPJ9|A0A109KPJ9_PSEFL	Trigger factor OS=Pseudomonas fluorescens OX=294 GN=tig PE=3 SV=1; Trigger factor OS=Pseudomonas fluorescens OX=294 GN=tig PE=3 SV=1			0	99	SVVLEEQVVDTVLQK				-0.00433476	1684.92	562.647	1684.92	562.649	3	18	1.1.1.3935.5	89.7295	1297.78	1180.26	89.77	0.75	5089.7
1286	2.74	76.82	78.67	78.21	75.92	tr|A0A125QHK7|A0A125QHK7_PSEFL; tr|A0A109KPJ9|A0A109KPJ9_PSEFL	Trigger factor OS=Pseudomonas fluorescens OX=294 GN=tig PE=3 SV=1; Trigger factor OS=Pseudomonas fluorescens OX=294 GN=tig PE=3 SV=1			0	99	SVVLEEQVVDTVLQK				-0.00067275	1684.92	562.649	1684.92	562.649	3	15	1.1.1.3917.4	88.8417	24831.8	21014	88.78	0.24	7778.74
1286	2.74	76.82	78.67	78.21	75.92	tr|A0A125QHK7|A0A125QHK7_PSEFL; tr|A0A109KPJ9|A0A109KPJ9_PSEFL	Trigger factor OS=Pseudomonas fluorescens OX=294 GN=tig PE=3 SV=1; Trigger factor OS=Pseudomonas fluorescens OX=294 GN=tig PE=3 SV=1			0	43.2	SVVLEEQVVDTVLQK				-0.00067275	1684.92	562.649	1684.92	562.649	3	7	1.1.1.3910.6	88.5046	24831.8	1211.31	88.78	0.24	3969.22
1286	2.74	76.82	78.67	78.21	75.92	tr|A0A125QHK7|A0A125QHK7_PSEFL; tr|A0A109KPJ9|A0A109KPJ9_PSEFL	Trigger factor OS=Pseudomonas fluorescens OX=294 GN=tig PE=3 SV=1; Trigger factor OS=Pseudomonas fluorescens OX=294 GN=tig PE=3 SV=1			0	99	SVVLEEQVVDTVLQKAK	Carbamyl(K)@15		missed K-A@15	-0.00633909	1927.06	643.359	1927.06	643.361	3	19	1.1.1.4146.8	100.086	1744.61	709.8	100.26	0.4	4220.64
1286	2.74	76.82	78.67	78.21	75.92	tr|A0A125QHK7|A0A125QHK7_PSEFL; tr|A0A109KPJ9|A0A109KPJ9_PSEFL	Trigger factor OS=Pseudomonas fluorescens OX=294 GN=tig PE=3 SV=1; Trigger factor OS=Pseudomonas fluorescens OX=294 GN=tig PE=3 SV=1			0	99	SVVLEEQVVDTVLQKAK	Carbamyl(K)@15		missed K-A@15	-0.00633909	1927.06	643.359	1927.06	643.361	3	20	1.1.1.4154.3	100.471	1744.61	935.42	100.26	0.4	6005.69
1286	2.74	76.82	78.67	78.21	75.92	tr|A0A125QHK7|A0A125QHK7_PSEFL; tr|A0A109KPJ9|A0A109KPJ9_PSEFL	Trigger factor OS=Pseudomonas fluorescens OX=294 GN=tig PE=3 SV=1; Trigger factor OS=Pseudomonas fluorescens OX=294 GN=tig PE=3 SV=1			0	99	SVVLEEQVVDTVLQKAK	Carbamyl(K)@15		missed K-A@15	-0.00633909	1927.06	643.359	1927.06	643.361	3	19	1.1.1.4155.3	100.52	1744.61	673.89	100.26	0.4	5427.83
1286	2.74	76.82	78.67	78.21	75.92	tr|A0A125QHK7|A0A125QHK7_PSEFL; tr|A0A109KPJ9|A0A109KPJ9_PSEFL	Trigger factor OS=Pseudomonas fluorescens OX=294 GN=tig PE=3 SV=1; Trigger factor OS=Pseudomonas fluorescens OX=294 GN=tig PE=3 SV=1			0	35.96	SVVLEEQVVDTVLQKAK	Carbamyl(K)@17		missed K-A@15	-0.00633909	1927.06	643.359	1927.06	643.361	3	17	1.1.1.4155.3	100.52	1744.61	673.89	100.26	0.4	5427.83
1286	2.74	76.82	78.67	78.21	75.92	tr|A0A125QHK7|A0A125QHK7_PSEFL; tr|A0A109KPJ9|A0A109KPJ9_PSEFL	Trigger factor OS=Pseudomonas fluorescens OX=294 GN=tig PE=3 SV=1; Trigger factor OS=Pseudomonas fluorescens OX=294 GN=tig PE=3 SV=1			0	35.38	SVVLEEQVVDTVLQKAK	Carbamyl(K)@17		missed K-A@15	-0.00633909	1927.06	643.359	1927.06	643.361	3	17	1.1.1.4146.8	100.086	1744.61	709.8	100.26	0.4	4220.64
1286	2.74	76.82	78.67	78.21	75.92	tr|A0A125QHK7|A0A125QHK7_PSEFL; tr|A0A109KPJ9|A0A109KPJ9_PSEFL	Trigger factor OS=Pseudomonas fluorescens OX=294 GN=tig PE=3 SV=1; Trigger factor OS=Pseudomonas fluorescens OX=294 GN=tig PE=3 SV=1			0	31.77	SVVLEEQVVDTVLQKAK	Carbamyl(K)@17		missed K-A@15	-0.00633909	1927.06	643.359	1927.06	643.361	3	18	1.1.1.4154.3	100.471	1744.61	935.42	100.26	0.4	6005.69
1286	2.74	76.82	78.67	78.21	75.92	tr|A0A125QHK7|A0A125QHK7_PSEFL; tr|A0A109KPJ9|A0A109KPJ9_PSEFL	Trigger factor OS=Pseudomonas fluorescens OX=294 GN=tig PE=3 SV=1; Trigger factor OS=Pseudomonas fluorescens OX=294 GN=tig PE=3 SV=1			0	99	VKNQVMDGLLAANPIEVPK	Carbamyl(K)@2		missed K-N@2	-0.00111446	2078.12	693.713	2078.12	693.714	3	21	1.1.1.3944.11	90.1866	3016.42	2251.59	90.27	0.3	14723.1
1286	2.74	76.82	78.67	78.21	75.92	tr|A0A125QHK7|A0A125QHK7_PSEFL; tr|A0A109KPJ9|A0A109KPJ9_PSEFL	Trigger factor OS=Pseudomonas fluorescens OX=294 GN=tig PE=3 SV=1; Trigger factor OS=Pseudomonas fluorescens OX=294 GN=tig PE=3 SV=1			0	99	VKNQVMDGLLAANPIEVPK			missed K-N@2	0.00422717	2035.12	679.38	2035.11	679.378	3	22	1.1.1.3780.15	82.1736	40404.8	6342.04	82.4	0.19	20096.4
1286	2.74	76.82	78.67	78.21	75.92	tr|A0A125QHK7|A0A125QHK7_PSEFL; tr|A0A109KPJ9|A0A109KPJ9_PSEFL	Trigger factor OS=Pseudomonas fluorescens OX=294 GN=tig PE=3 SV=1; Trigger factor OS=Pseudomonas fluorescens OX=294 GN=tig PE=3 SV=1			0	99	VKNQVMDGLLAANPIEVPK			missed K-N@2	0.00422717	2035.12	679.38	2035.11	679.378	3	22	1.1.1.3780.16	82.1743	40404.8	6416.51	82.4	0.19	34770.8
1286	2.74	76.82	78.67	78.21	75.92	tr|A0A125QHK7|A0A125QHK7_PSEFL; tr|A0A109KPJ9|A0A109KPJ9_PSEFL	Trigger factor OS=Pseudomonas fluorescens OX=294 GN=tig PE=3 SV=1; Trigger factor OS=Pseudomonas fluorescens OX=294 GN=tig PE=3 SV=1			0	99	VKNQVMDGLLAANPIEVPK			missed K-N@2	0.00422717	2035.12	679.38	2035.11	679.378	3	22	1.1.1.3780.17	82.175	40404.8	6490.99	82.4	0.19	37877.4
1286	2.74	76.82	78.67	78.21	75.92	tr|A0A125QHK7|A0A125QHK7_PSEFL; tr|A0A109KPJ9|A0A109KPJ9_PSEFL	Trigger factor OS=Pseudomonas fluorescens OX=294 GN=tig PE=3 SV=1; Trigger factor OS=Pseudomonas fluorescens OX=294 GN=tig PE=3 SV=1			0	99	VKNQVMDGLLAANPIEVPK			missed K-N@2	0.00422717	2035.12	679.38	2035.11	679.378	3	27	1.1.1.3781.17	82.2285	40404.8	14241.6	82.4	0.19	55717.6
1286	2.74	76.82	78.67	78.21	75.92	tr|A0A125QHK7|A0A125QHK7_PSEFL; tr|A0A109KPJ9|A0A109KPJ9_PSEFL	Trigger factor OS=Pseudomonas fluorescens OX=294 GN=tig PE=3 SV=1; Trigger factor OS=Pseudomonas fluorescens OX=294 GN=tig PE=3 SV=1			0	99	VKNQVMDGLLAANPIEVPK			missed K-N@2	-1.49392e-05	2035.11	509.786	2035.11	509.786	4	19	1.1.1.3784.2	82.353	1570.61	1375.49	82.4	0.24	6204.61
1286	2.74	76.82	78.67	78.21	75.92	tr|A0A125QHK7|A0A125QHK7_PSEFL; tr|A0A109KPJ9|A0A109KPJ9_PSEFL	Trigger factor OS=Pseudomonas fluorescens OX=294 GN=tig PE=3 SV=1; Trigger factor OS=Pseudomonas fluorescens OX=294 GN=tig PE=3 SV=1			0	99	VKNQVMDGLLAANPIEVPK			missed K-N@2	0.00422717	2035.12	679.38	2035.11	679.378	3	27	1.1.1.3786.20	82.4718	40404.8	29945.4	82.4	0.19	83014.8
1286	2.74	76.82	78.67	78.21	75.92	tr|A0A125QHK7|A0A125QHK7_PSEFL; tr|A0A109KPJ9|A0A109KPJ9_PSEFL	Trigger factor OS=Pseudomonas fluorescens OX=294 GN=tig PE=3 SV=1; Trigger factor OS=Pseudomonas fluorescens OX=294 GN=tig PE=3 SV=1			0	99	VKNQVMDGLLAANPIEVPK	Carbamyl@N-term		missed K-N@2	-0.00111446	2078.12	693.713	2078.12	693.714	3	21	1.1.1.3944.11	90.1866	3016.42	2251.59	90.27	0.3	14723.1
1286	2.74	76.82	78.67	78.21	75.92	tr|A0A125QHK7|A0A125QHK7_PSEFL; tr|A0A109KPJ9|A0A109KPJ9_PSEFL	Trigger factor OS=Pseudomonas fluorescens OX=294 GN=tig PE=3 SV=1; Trigger factor OS=Pseudomonas fluorescens OX=294 GN=tig PE=3 SV=1			0	91.04	VKNQVMDGLLAANPIEVPK			missed K-N@2	0.00422717	2035.12	679.38	2035.11	679.378	3	13	1.1.1.3789.16	82.6143	40404.8	6559.53	82.4	0.19	41968.4
1286	2.74	76.82	78.67	78.21	75.92	tr|A0A125QHK7|A0A125QHK7_PSEFL; tr|A0A109KPJ9|A0A109KPJ9_PSEFL	Trigger factor OS=Pseudomonas fluorescens OX=294 GN=tig PE=3 SV=1; Trigger factor OS=Pseudomonas fluorescens OX=294 GN=tig PE=3 SV=1			0	76.14	VKNQVMDGLLAANPIEVPK	Deamidated(N)@3		missed K-N@2	-0.012287	2036.09	679.702	2036.1	679.706	3	16	1.1.1.3799.11	83.0934	2279.93	1092.13	83.42	0.58	16290.6
1286	2.74	76.82	78.67	78.21	75.92	tr|A0A125QHK7|A0A125QHK7_PSEFL; tr|A0A109KPJ9|A0A109KPJ9_PSEFL	Trigger factor OS=Pseudomonas fluorescens OX=294 GN=tig PE=3 SV=1; Trigger factor OS=Pseudomonas fluorescens OX=294 GN=tig PE=3 SV=1			0	66.46	VKNQVMDGLLAANPIEVPK	Deamidated(Q)@4		missed K-N@2	-0.012287	2036.09	679.702	2036.1	679.706	3	16	1.1.1.3799.11	83.0934	2279.93	1092.13	83.42	0.58	16290.6
1286	2.74	76.82	78.67	78.21	75.92	tr|A0A125QHK7|A0A125QHK7_PSEFL; tr|A0A109KPJ9|A0A109KPJ9_PSEFL	Trigger factor OS=Pseudomonas fluorescens OX=294 GN=tig PE=3 SV=1; Trigger factor OS=Pseudomonas fluorescens OX=294 GN=tig PE=3 SV=1			0	45.89	VKNQVMDGLLAANPIEVPK	Carbamyl(K)@2		missed K-N@2	-0.00111446	2078.12	693.713	2078.12	693.714	3	13	1.1.1.3947.10	90.3353	3016.42	2761.84	90.27	0.3	9468.93
1286	2.74	76.82	78.67	78.21	75.92	tr|A0A125QHK7|A0A125QHK7_PSEFL; tr|A0A109KPJ9|A0A109KPJ9_PSEFL	Trigger factor OS=Pseudomonas fluorescens OX=294 GN=tig PE=3 SV=1; Trigger factor OS=Pseudomonas fluorescens OX=294 GN=tig PE=3 SV=1			0	44.36	VKNQVMDGLLAANPIEVPK	Carbamyl@N-term		missed K-N@2	-0.00111446	2078.12	693.713	2078.12	693.714	3	13	1.1.1.3947.10	90.3353	3016.42	2761.84	90.27	0.3	9468.93
1286	2.74	76.82	78.67	78.21	75.92	tr|A0A125QHK7|A0A125QHK7_PSEFL; tr|A0A109KPJ9|A0A109KPJ9_PSEFL	Trigger factor OS=Pseudomonas fluorescens OX=294 GN=tig PE=3 SV=1; Trigger factor OS=Pseudomonas fluorescens OX=294 GN=tig PE=3 SV=1			0	97.48	VKNQVMDGLLAANPIEVPKALLSNEVDR			missed K-N@2; missed K-A@19	-0.00370305	3032.63	759.165	3032.63	759.165	4	21	1.1.1.4089.13	97.2891	1239.77	972.55	97.36	0.4	15878.7
1286	2.74	76.82	78.67	78.21	75.92	tr|A0A125QHK7|A0A125QHK7_PSEFL; tr|A0A109KPJ9|A0A109KPJ9_PSEFL	Trigger factor OS=Pseudomonas fluorescens OX=294 GN=tig PE=3 SV=1; Trigger factor OS=Pseudomonas fluorescens OX=294 GN=tig PE=3 SV=1			0	88.76	VKNQVMDGLLAANPIEVPKALLSNEVDR			missed K-N@2; missed K-A@19	-0.00370305	3032.63	759.165	3032.63	759.165	4	23	1.1.1.4091.10	97.3801	1239.77	1238.22	97.36	0.4	44536.9
1286	2.74	76.82	78.67	78.21	75.92	tr|A0A125QHK7|A0A125QHK7_PSEFL; tr|A0A109KPJ9|A0A109KPJ9_PSEFL	Trigger factor OS=Pseudomonas fluorescens OX=294 GN=tig PE=3 SV=1; Trigger factor OS=Pseudomonas fluorescens OX=294 GN=tig PE=3 SV=1			0	99	VKNQVMDGLLAANPIEVPKALLSNEVDRLR			missed K-N@2; missed K-A@19; missed R-L@28	-0.00395296	3301.81	661.37	3301.82	661.371	5	21	1.1.1.4138.5	99.6908	2584.86	1560.89	99.82	0.29	5785.99
1286	2.74	76.82	78.67	78.21	75.92	tr|A0A125QHK7|A0A125QHK7_PSEFL; tr|A0A109KPJ9|A0A109KPJ9_PSEFL	Trigger factor OS=Pseudomonas fluorescens OX=294 GN=tig PE=3 SV=1; Trigger factor OS=Pseudomonas fluorescens OX=294 GN=tig PE=3 SV=1			0	99	VKNQVMDGLLAANPIEVPKALLSNEVDRLR			missed K-N@2; missed K-A@19; missed R-L@28	-0.00395296	3301.81	661.37	3301.82	661.371	5	18	1.1.1.4141.4	99.8333	2584.86	2542	99.82	0.29	6591.63
1286	2.74	76.82	78.67	78.21	75.92	tr|A0A125QHK7|A0A125QHK7_PSEFL; tr|A0A109KPJ9|A0A109KPJ9_PSEFL	Trigger factor OS=Pseudomonas fluorescens OX=294 GN=tig PE=3 SV=1; Trigger factor OS=Pseudomonas fluorescens OX=294 GN=tig PE=3 SV=1			0	98.18	VKNQVMDGLLAANPIEVPKALLSNEVDRLR			missed K-N@2; missed K-A@19; missed R-L@28	-0.00264826	3301.82	826.461	3301.82	826.462	4	18	1.1.1.4138.17	99.7148	1703.69	1377.79	99.82	0.34	8571.52
1286	2.74	76.82	78.67	78.21	75.92	tr|A0A125QHK7|A0A125QHK7_PSEFL; tr|A0A109KPJ9|A0A109KPJ9_PSEFL	Trigger factor OS=Pseudomonas fluorescens OX=294 GN=tig PE=3 SV=1; Trigger factor OS=Pseudomonas fluorescens OX=294 GN=tig PE=3 SV=1			0	97.37	VKNQVMDGLLAANPIEVPKALLSNEVDRLR			missed K-N@2; missed K-A@19; missed R-L@28	-0.00395296	3301.81	661.37	3301.82	661.371	5	15	1.1.1.4138.4	99.6881	2584.86	1515.82	99.82	0.29	4995.98
1286	2.74	76.82	78.67	78.21	75.92	tr|A0A125QHK7|A0A125QHK7_PSEFL; tr|A0A109KPJ9|A0A109KPJ9_PSEFL	Trigger factor OS=Pseudomonas fluorescens OX=294 GN=tig PE=3 SV=1; Trigger factor OS=Pseudomonas fluorescens OX=294 GN=tig PE=3 SV=1			0	91.53	VKNQVMDGLLAANPIEVPKALLSNEVDRLR			missed K-N@2; missed K-A@19; missed R-L@28	-0.00264826	3301.82	826.461	3301.82	826.462	4	17	1.1.1.4137.15	99.662	1703.69	950.48	99.82	0.34	7113.2
1286	2.74	76.82	78.67	78.21	75.92	tr|A0A125QHK7|A0A125QHK7_PSEFL; tr|A0A109KPJ9|A0A109KPJ9_PSEFL	Trigger factor OS=Pseudomonas fluorescens OX=294 GN=tig PE=3 SV=1; Trigger factor OS=Pseudomonas fluorescens OX=294 GN=tig PE=3 SV=1			0	87.99	VKNQVMDGLLAANPIEVPKALLSNEVDRLR			missed K-N@2; missed K-A@19; missed R-L@28	-0.00395296	3301.81	661.37	3301.82	661.371	5	12	1.1.1.4145.4	100.026	2584.86	1720.26	99.82	0.29	6710.6
1286	2.74	76.82	78.67	78.21	75.92	tr|A0A125QHK7|A0A125QHK7_PSEFL; tr|A0A109KPJ9|A0A109KPJ9_PSEFL	Trigger factor OS=Pseudomonas fluorescens OX=294 GN=tig PE=3 SV=1; Trigger factor OS=Pseudomonas fluorescens OX=294 GN=tig PE=3 SV=1			0	29.17	VKNQVMDGLLAANPIEVPKALLSNEVDRLR	Oxidation(P)@18; Ser->Ala@23	Oxidation(P)@303; Ser->Ala@308	missed K-N@2; missed K-A@19; missed R-L@28	-0.00395296	3301.81	661.37	3301.82	661.371	5	22	1.1.1.4138.5	99.6908	2584.86	1560.89	99.82	0.29	5785.99
1286	2.74	76.82	78.67	78.21	75.92	tr|A0A125QHK7|A0A125QHK7_PSEFL; tr|A0A109KPJ9|A0A109KPJ9_PSEFL	Trigger factor OS=Pseudomonas fluorescens OX=294 GN=tig PE=3 SV=1; Trigger factor OS=Pseudomonas fluorescens OX=294 GN=tig PE=3 SV=1			0	99	VLNLTFPADYQNLDLAGK				0.00198756	1991.04	664.687	1991.04	664.686	3	30	1.1.1.3991.8	92.489	29733.3	24747.8	92.43	0.19	75973.6
1286	2.74	76.82	78.67	78.21	75.92	tr|A0A125QHK7|A0A125QHK7_PSEFL; tr|A0A109KPJ9|A0A109KPJ9_PSEFL	Trigger factor OS=Pseudomonas fluorescens OX=294 GN=tig PE=3 SV=1; Trigger factor OS=Pseudomonas fluorescens OX=294 GN=tig PE=3 SV=1			0	99	VQAVQQFGGNIKPDQLPAELFEEQAK				0.00746028	2883.48	962.169	2883.48	962.166	3	34	1.1.1.3905.25	88.2876	35113.7	6812.19	88.5	0.2	23320.5
1286	2.74	76.82	78.67	78.21	75.92	tr|A0A125QHK7|A0A125QHK7_PSEFL; tr|A0A109KPJ9|A0A109KPJ9_PSEFL	Trigger factor OS=Pseudomonas fluorescens OX=294 GN=tig PE=3 SV=1; Trigger factor OS=Pseudomonas fluorescens OX=294 GN=tig PE=3 SV=1			0	99	VQAVQQFGGNIKPDQLPAELFEEQAK				0.00168496	2883.48	721.877	2883.48	721.876	4	34	1.1.1.3909.21	88.4754	15361.2	14919.4	88.49	0.2	59903.4
1286	2.74	76.82	78.67	78.21	75.92	tr|A0A125QHK7|A0A125QHK7_PSEFL; tr|A0A109KPJ9|A0A109KPJ9_PSEFL	Trigger factor OS=Pseudomonas fluorescens OX=294 GN=tig PE=3 SV=1; Trigger factor OS=Pseudomonas fluorescens OX=294 GN=tig PE=3 SV=1			0	99	VQAVQQFGGNIKPDQLPAELFEEQAK				0.00746028	2883.48	962.169	2883.48	962.166	3	22	1.1.1.3910.41	88.5399	35113.7	31960	88.5	0.2	30870.9
1286	2.74	76.82	78.67	78.21	75.92	tr|A0A125QHK7|A0A125QHK7_PSEFL; tr|A0A109KPJ9|A0A109KPJ9_PSEFL	Trigger factor OS=Pseudomonas fluorescens OX=294 GN=tig PE=3 SV=1; Trigger factor OS=Pseudomonas fluorescens OX=294 GN=tig PE=3 SV=1			0	99	VQAVQQFGGNIKPDQLPAELFEEQAK				0.00746028	2883.48	962.169	2883.48	962.166	3	30	1.1.1.3916.29	88.8285	35113.7	1372.14	88.5	0.2	10355.5
1286	2.74	76.82	78.67	78.21	75.92	tr|A0A125QHK7|A0A125QHK7_PSEFL; tr|A0A109KPJ9|A0A109KPJ9_PSEFL	Trigger factor OS=Pseudomonas fluorescens OX=294 GN=tig PE=3 SV=1; Trigger factor OS=Pseudomonas fluorescens OX=294 GN=tig PE=3 SV=1			0	99	VQAVQQFGGNIKPDQLPAELFEEQAKR			missed K-R@26	0.00653584	3039.58	760.903	3039.58	760.902	4	26	1.1.1.3841.23	85.1645	9704.94	8079.32	85.23	0.29	58427.7
1286	2.74	76.82	78.67	78.21	75.92	tr|A0A125QHK7|A0A125QHK7_PSEFL; tr|A0A109KPJ9|A0A109KPJ9_PSEFL	Trigger factor OS=Pseudomonas fluorescens OX=294 GN=tig PE=3 SV=1; Trigger factor OS=Pseudomonas fluorescens OX=294 GN=tig PE=3 SV=1			0	99	VQAVQQFGGNIKPDQLPAELFEEQAKR			missed K-R@26	0.00653584	3039.58	760.903	3039.58	760.902	4	27	1.1.1.3844.27	85.3141	9704.94	9416.69	85.23	0.29	33008.3
1286	2.74	76.82	78.67	78.21	75.92	tr|A0A125QHK7|A0A125QHK7_PSEFL; tr|A0A109KPJ9|A0A109KPJ9_PSEFL	Trigger factor OS=Pseudomonas fluorescens OX=294 GN=tig PE=3 SV=1; Trigger factor OS=Pseudomonas fluorescens OX=294 GN=tig PE=3 SV=1			0	99	VQAVQQFGGNIKPDQLPAELFEEQAKR			missed K-R@26	0.00653584	3039.58	760.903	3039.58	760.902	4	19	1.1.1.3843.27	85.2701	9704.94	9679.46	85.23	0.29	32436
1286	2.74	76.82	78.67	78.21	75.92	tr|A0A125QHK7|A0A125QHK7_PSEFL; tr|A0A109KPJ9|A0A109KPJ9_PSEFL	Trigger factor OS=Pseudomonas fluorescens OX=294 GN=tig PE=3 SV=1; Trigger factor OS=Pseudomonas fluorescens OX=294 GN=tig PE=3 SV=1			0	99	VQAVQQFGGNIKPDQLPAELFEEQAKR			missed K-R@26	0.00653584	3039.58	760.903	3039.58	760.902	4	19	1.1.1.3841.24	85.1651	9704.94	8091.99	85.23	0.29	47129.9
1286	2.74	76.82	78.67	78.21	75.92	tr|A0A125QHK7|A0A125QHK7_PSEFL; tr|A0A109KPJ9|A0A109KPJ9_PSEFL	Trigger factor OS=Pseudomonas fluorescens OX=294 GN=tig PE=3 SV=1; Trigger factor OS=Pseudomonas fluorescens OX=294 GN=tig PE=3 SV=1			0	99	VQAVQQFGGNIKPDQLPAELFEEQAKR			missed K-R@26	0.00653584	3039.58	760.903	3039.58	760.902	4	17	1.1.1.3848.31	85.5114	9704.94	1708.29	85.23	0.29	11492.5
1286	2.74	76.82	78.67	78.21	75.92	tr|A0A125QHK7|A0A125QHK7_PSEFL; tr|A0A109KPJ9|A0A109KPJ9_PSEFL	Trigger factor OS=Pseudomonas fluorescens OX=294 GN=tig PE=3 SV=1; Trigger factor OS=Pseudomonas fluorescens OX=294 GN=tig PE=3 SV=1			0	93.28	VQAVQQFGGNIKPDQLPAELFEEQAKR			missed K-R@26	0.00653584	3039.58	760.903	3039.58	760.902	4	17	1.1.1.3839.22	85.061	9704.94	4420.13	85.23	0.29	66694
1286	2.74	76.82	78.67	78.21	75.92	tr|A0A125QHK7|A0A125QHK7_PSEFL; tr|A0A109KPJ9|A0A109KPJ9_PSEFL	Trigger factor OS=Pseudomonas fluorescens OX=294 GN=tig PE=3 SV=1; Trigger factor OS=Pseudomonas fluorescens OX=294 GN=tig PE=3 SV=1			0	87.03	VQAVQQFGGNIKPDQLPAELFEEQAKR			missed K-R@26	0.00653584	3039.58	760.903	3039.58	760.902	4	13	1.1.1.3848.30	85.5101	9704.94	1731.31	85.23	0.29	7865.16
1286	2.74	76.82	78.67	78.21	75.92	tr|A0A125QHK7|A0A125QHK7_PSEFL; tr|A0A109KPJ9|A0A109KPJ9_PSEFL	Trigger factor OS=Pseudomonas fluorescens OX=294 GN=tig PE=3 SV=1; Trigger factor OS=Pseudomonas fluorescens OX=294 GN=tig PE=3 SV=1			0	49.58	VQAVQQFGGNIKPDQLPAELFEEQAKR	Arg-loss@C-term		missed K-R@26	0.00746029	2883.48	962.169	2883.48	962.166	3	35	1.1.1.3905.25	88.2876	35113.7	6812.19	88.5	0.2	23320.5
1286	2.74	76.82	78.67	78.21	75.92	tr|A0A125QHK7|A0A125QHK7_PSEFL; tr|A0A109KPJ9|A0A109KPJ9_PSEFL	Trigger factor OS=Pseudomonas fluorescens OX=294 GN=tig PE=3 SV=1; Trigger factor OS=Pseudomonas fluorescens OX=294 GN=tig PE=3 SV=1			0	31.84	VQAVQQFGGNIKPDQLPAELFEEQAKR			missed K-R@26	0.00653584	3039.58	760.903	3039.58	760.902	4	14	1.1.1.3849.18	85.5501	9704.94	1212.9	85.23	0.29	11373.9
1286	2.74	76.82	78.67	78.21	75.92	tr|A0A125QHK7|A0A125QHK7_PSEFL; tr|A0A109KPJ9|A0A109KPJ9_PSEFL	Trigger factor OS=Pseudomonas fluorescens OX=294 GN=tig PE=3 SV=1; Trigger factor OS=Pseudomonas fluorescens OX=294 GN=tig PE=3 SV=1			0	24.1	VQAVQQFGGNIKPDQLPAELFEEQAKR	Arg-loss@C-term		missed K-R@26	0.00168497	2883.48	721.877	2883.48	721.876	4	34	1.1.1.3909.21	88.4754	15361.2	14919.4	88.49	0.2	59903.4
1286	2.74	76.82	78.67	78.21	75.92	tr|A0A125QHK7|A0A125QHK7_PSEFL; tr|A0A109KPJ9|A0A109KPJ9_PSEFL	Trigger factor OS=Pseudomonas fluorescens OX=294 GN=tig PE=3 SV=1; Trigger factor OS=Pseudomonas fluorescens OX=294 GN=tig PE=3 SV=1			0	99	VQAVQQFGGNIKPDQLPAELFEEQAKRR			missed K-R@26; missed R-R@27	0.00382277	3195.68	640.144	3195.68	640.143	5	21	1.1.1.3779.8	82.1145	24970.5	6008.47	82.35	0.24	20801.1
1286	2.74	76.82	78.67	78.21	75.92	tr|A0A125QHK7|A0A125QHK7_PSEFL; tr|A0A109KPJ9|A0A109KPJ9_PSEFL	Trigger factor OS=Pseudomonas fluorescens OX=294 GN=tig PE=3 SV=1; Trigger factor OS=Pseudomonas fluorescens OX=294 GN=tig PE=3 SV=1			0	99	VQAVQQFGGNIKPDQLPAELFEEQAKRR			missed K-R@26; missed R-R@27	0.00382277	3195.68	640.144	3195.68	640.143	5	19	1.1.1.3779.9	82.1152	24970.5	6069.1	82.35	0.24	18556.9
1286	2.74	76.82	78.67	78.21	75.92	tr|A0A125QHK7|A0A125QHK7_PSEFL; tr|A0A109KPJ9|A0A109KPJ9_PSEFL	Trigger factor OS=Pseudomonas fluorescens OX=294 GN=tig PE=3 SV=1; Trigger factor OS=Pseudomonas fluorescens OX=294 GN=tig PE=3 SV=1			0	99	VQAVQQFGGNIKPDQLPAELFEEQAKRR			missed K-R@26; missed R-R@27	0.000281863	3195.68	799.927	3195.68	799.927	4	24	1.1.1.3783.33	82.338	9437.1	9417.81	82.3	0.24	23656.9
1286	2.74	76.82	78.67	78.21	75.92	tr|A0A125QHK7|A0A125QHK7_PSEFL; tr|A0A109KPJ9|A0A109KPJ9_PSEFL	Trigger factor OS=Pseudomonas fluorescens OX=294 GN=tig PE=3 SV=1; Trigger factor OS=Pseudomonas fluorescens OX=294 GN=tig PE=3 SV=1			0	99	VQAVQQFGGNIKPDQLPAELFEEQAKRR			missed K-R@26; missed R-R@27	0.00382277	3195.68	640.144	3195.68	640.143	5	29	1.1.1.3785.13	82.4148	24970.5	19905.7	82.35	0.24	74711.4
1286	2.74	76.82	78.67	78.21	75.92	tr|A0A125QHK7|A0A125QHK7_PSEFL; tr|A0A109KPJ9|A0A109KPJ9_PSEFL	Trigger factor OS=Pseudomonas fluorescens OX=294 GN=tig PE=3 SV=1; Trigger factor OS=Pseudomonas fluorescens OX=294 GN=tig PE=3 SV=1			0	99	VQAVQQFGGNIKPDQLPAELFEEQAKRR			missed K-R@26; missed R-R@27	0.000281863	3195.68	799.927	3195.68	799.927	4	24	1.1.1.3784.25	82.3823	9437.1	8331.42	82.3	0.24	28180.4
1286	2.74	76.82	78.67	78.21	75.92	tr|A0A125QHK7|A0A125QHK7_PSEFL; tr|A0A109KPJ9|A0A109KPJ9_PSEFL	Trigger factor OS=Pseudomonas fluorescens OX=294 GN=tig PE=3 SV=1; Trigger factor OS=Pseudomonas fluorescens OX=294 GN=tig PE=3 SV=1			0	99	VQAVQQFGGNIKPDQLPAELFEEQAKRR			missed K-R@26; missed R-R@27	0.00382277	3195.68	640.144	3195.68	640.143	5	27	1.1.1.3786.14	82.4638	24970.5	14889.1	82.35	0.24	41422.3
1286	2.74	76.82	78.67	78.21	75.92	tr|A0A125QHK7|A0A125QHK7_PSEFL; tr|A0A109KPJ9|A0A109KPJ9_PSEFL	Trigger factor OS=Pseudomonas fluorescens OX=294 GN=tig PE=3 SV=1; Trigger factor OS=Pseudomonas fluorescens OX=294 GN=tig PE=3 SV=1			0	97.72	VQAVQQFGGNIKPDQLPAELFEEQAKRR	Carbamyl(K)@26		missed K-R@26; missed R-R@27	-0.00211127	3238.68	810.678	3238.68	810.678	4	19	1.1.1.3867.29	86.4304	2882.95	2882.01	86.44	0.25	25709.5
1286	2.74	76.82	78.67	78.21	75.92	tr|A0A125QHK7|A0A125QHK7_PSEFL; tr|A0A109KPJ9|A0A109KPJ9_PSEFL	Trigger factor OS=Pseudomonas fluorescens OX=294 GN=tig PE=3 SV=1; Trigger factor OS=Pseudomonas fluorescens OX=294 GN=tig PE=3 SV=1			0	65.04	VQAVQQFGGNIKPDQLPAELFEEQAKRR	Carbamyl(K)@12		missed K-R@26; missed R-R@27	-0.00211127	3238.68	810.678	3238.68	810.678	4	18	1.1.1.3867.29	86.4304	2882.95	2882.01	86.44	0.25	25709.5
1286	2.74	76.82	78.67	78.21	75.92	tr|A0A125QHK7|A0A125QHK7_PSEFL; tr|A0A109KPJ9|A0A109KPJ9_PSEFL	Trigger factor OS=Pseudomonas fluorescens OX=294 GN=tig PE=3 SV=1; Trigger factor OS=Pseudomonas fluorescens OX=294 GN=tig PE=3 SV=1			0	63.2	VQAVQQFGGNIKPDQLPAELFEEQAKRR	Carbamyl(R)@27		missed K-R@26; missed R-R@27	-0.00211125	3238.68	810.678	3238.68	810.678	4	19	1.1.1.3867.29	86.4304	2882.95	2882.01	86.44	0.25	25709.5
1286	2.74	76.82	78.67	78.21	75.92	tr|A0A125QHK7|A0A125QHK7_PSEFL; tr|A0A109KPJ9|A0A109KPJ9_PSEFL	Trigger factor OS=Pseudomonas fluorescens OX=294 GN=tig PE=3 SV=1; Trigger factor OS=Pseudomonas fluorescens OX=294 GN=tig PE=3 SV=1			0	49.58	VQAVQQFGGNIKPDQLPAELFEEQAKRR	Ala->Asn@18	Ala->Asn@333	missed K-R@26; missed R-R@27	-0.00211125	3238.68	810.678	3238.68	810.678	4	20	1.1.1.3867.29	86.4304	2882.95	2882.01	86.44	0.25	25709.5
1286	2.74	76.82	78.67	78.21	75.92	tr|A0A125QHK7|A0A125QHK7_PSEFL; tr|A0A109KPJ9|A0A109KPJ9_PSEFL	Trigger factor OS=Pseudomonas fluorescens OX=294 GN=tig PE=3 SV=1; Trigger factor OS=Pseudomonas fluorescens OX=294 GN=tig PE=3 SV=1			0	47.85	VQAVQQFGGNIKPDQLPAELFEEQAKRR	Leu->Arg@16	Leu->Arg@331	missed K-R@26; missed R-R@27	-0.0133447	3238.68	810.678	3238.7	810.681	4	20	1.1.1.3867.29	86.4304	2882.95	2882.01	86.44	0.25	25709.5
1286	2.74	76.82	78.67	78.21	75.92	tr|A0A125QHK7|A0A125QHK7_PSEFL; tr|A0A109KPJ9|A0A109KPJ9_PSEFL	Trigger factor OS=Pseudomonas fluorescens OX=294 GN=tig PE=3 SV=1; Trigger factor OS=Pseudomonas fluorescens OX=294 GN=tig PE=3 SV=1			0	47.85	VQAVQQFGGNIKPDQLPAELFEEQAKRR	Leu->Arg@20	Leu->Arg@335	missed K-R@26; missed R-R@27	-0.0133447	3238.68	810.678	3238.7	810.681	4	20	1.1.1.3867.29	86.4304	2882.95	2882.01	86.44	0.25	25709.5
1286	2.74	76.82	78.67	78.21	75.92	tr|A0A125QHK7|A0A125QHK7_PSEFL; tr|A0A109KPJ9|A0A109KPJ9_PSEFL	Trigger factor OS=Pseudomonas fluorescens OX=294 GN=tig PE=3 SV=1; Trigger factor OS=Pseudomonas fluorescens OX=294 GN=tig PE=3 SV=1			0	43.2	VQAVQQFGGNIKPDQLPAELFEEQAKRR	Carbamyl(R)@28		missed K-R@26; missed R-R@27	-0.00211125	3238.68	810.678	3238.68	810.678	4	18	1.1.1.3867.29	86.4304	2882.95	2882.01	86.44	0.25	25709.5
1286	2.74	76.82	78.67	78.21	75.92	tr|A0A125QHK7|A0A125QHK7_PSEFL; tr|A0A109KPJ9|A0A109KPJ9_PSEFL	Trigger factor OS=Pseudomonas fluorescens OX=294 GN=tig PE=3 SV=1; Trigger factor OS=Pseudomonas fluorescens OX=294 GN=tig PE=3 SV=1			0	36.49	VQAVQQFGGNIKPDQLPAELFEEQAKRR	Ala->Asn@25	Ala->Asn@340	missed K-R@26; missed R-R@27	-0.00211125	3238.68	810.678	3238.68	810.678	4	19	1.1.1.3867.29	86.4304	2882.95	2882.01	86.44	0.25	25709.5
1286	2.74	76.82	78.67	78.21	75.92	tr|A0A125QHK7|A0A125QHK7_PSEFL; tr|A0A109KPJ9|A0A109KPJ9_PSEFL	Trigger factor OS=Pseudomonas fluorescens OX=294 GN=tig PE=3 SV=1; Trigger factor OS=Pseudomonas fluorescens OX=294 GN=tig PE=3 SV=1			0	30.61	VQAVQQFGGNIKPDQLPAELFEEQAKRR	Carbamyl(K)@26; Arg->Leu@27	Arg->Leu@342	missed K-R@26; missed R-R@27	0.0150562	3195.68	640.144	3195.67	640.141	5	30	1.1.1.3785.13	82.4148	24970.5	19905.7	82.35	0.24	74711.4
1286	2.74	76.82	78.67	78.21	75.92	tr|A0A125QHK7|A0A125QHK7_PSEFL; tr|A0A109KPJ9|A0A109KPJ9_PSEFL	Trigger factor OS=Pseudomonas fluorescens OX=294 GN=tig PE=3 SV=1; Trigger factor OS=Pseudomonas fluorescens OX=294 GN=tig PE=3 SV=1			0	99	VTDKAVSYEEAVKPAEAAQAD			missed K-A@4	0.00358648	2191.07	731.363	2191.06	731.362	3	28	1.1.1.3157.19	52.0243	32813.2	14789.7	52.13	0.19	38067.3
1286	2.74	76.82	78.67	78.21	75.92	tr|A0A125QHK7|A0A125QHK7_PSEFL; tr|A0A109KPJ9|A0A109KPJ9_PSEFL	Trigger factor OS=Pseudomonas fluorescens OX=294 GN=tig PE=3 SV=1; Trigger factor OS=Pseudomonas fluorescens OX=294 GN=tig PE=3 SV=1			0	99	VTDKAVSYEEAVKPAEAAQAD	Carbamyl(K)@4		missed K-A@4	-0.00285565	2234.07	745.696	2234.07	745.697	3	17	1.1.1.3362.39	61.902	1373.64	1313.1	61.96	0.29	6734.78
1286	2.74	76.82	78.67	78.21	75.92	tr|A0A125QHK7|A0A125QHK7_PSEFL; tr|A0A109KPJ9|A0A109KPJ9_PSEFL	Trigger factor OS=Pseudomonas fluorescens OX=294 GN=tig PE=3 SV=1; Trigger factor OS=Pseudomonas fluorescens OX=294 GN=tig PE=3 SV=1			0	47.14	VTDKAVSYEEAVKPAEAAQAD	Carbamyl@N-term		missed K-A@4	-0.00285565	2234.07	745.696	2234.07	745.697	3	15	1.1.1.3362.39	61.902	1373.64	1313.1	61.96	0.29	6734.78
1286	2.74	76.82	78.67	78.21	75.92	tr|A0A125QHK7|A0A125QHK7_PSEFL; tr|A0A109KPJ9|A0A109KPJ9_PSEFL	Trigger factor OS=Pseudomonas fluorescens OX=294 GN=tig PE=3 SV=1; Trigger factor OS=Pseudomonas fluorescens OX=294 GN=tig PE=3 SV=1			0	99	VVLGLIVAEVVK				-2.66502e-05	1237.8	619.908	1237.8	619.908	2	20	1.1.1.4167.3	101.122	8349.3	982.48	101.36	0.25	2889.03
1286	2.74	76.82	78.67	78.21	75.92	tr|A0A125QHK7|A0A125QHK7_PSEFL; tr|A0A109KPJ9|A0A109KPJ9_PSEFL	Trigger factor OS=Pseudomonas fluorescens OX=294 GN=tig PE=3 SV=1; Trigger factor OS=Pseudomonas fluorescens OX=294 GN=tig PE=3 SV=1			0	99	VVLGLIVAEVVK				-2.66502e-05	1237.8	619.908	1237.8	619.908	2	19	1.1.1.4175.4	101.518	8349.3	4941.98	101.36	0.25	5461.38
1286	2.74	76.82	78.67	78.21	75.92	tr|A0A125QHK7|A0A125QHK7_PSEFL; tr|A0A109KPJ9|A0A109KPJ9_PSEFL	Trigger factor OS=Pseudomonas fluorescens OX=294 GN=tig PE=3 SV=1; Trigger factor OS=Pseudomonas fluorescens OX=294 GN=tig PE=3 SV=1			0	99	VVLGLIVAEVVK				-2.66502e-05	1237.8	619.908	1237.8	619.908	2	21	1.1.1.4178.4	101.663	8349.3	1404.85	101.36	0.25	4108.47
1286	2.74	76.82	78.67	78.21	75.92	tr|A0A125QHK7|A0A125QHK7_PSEFL; tr|A0A109KPJ9|A0A109KPJ9_PSEFL	Trigger factor OS=Pseudomonas fluorescens OX=294 GN=tig PE=3 SV=1; Trigger factor OS=Pseudomonas fluorescens OX=294 GN=tig PE=3 SV=1			0	99	VVLGLIVAEVVK	Carbamyl@N-term			-0.00567052	1280.8	641.408	1280.81	641.411	2	21	1.1.1.4489.3	117.086	167	160.99	117.07	0.1	2584.46
1286	2.74	76.82	78.67	78.21	75.92	tr|A0A125QHK7|A0A125QHK7_PSEFL; tr|A0A109KPJ9|A0A109KPJ9_PSEFL	Trigger factor OS=Pseudomonas fluorescens OX=294 GN=tig PE=3 SV=1; Trigger factor OS=Pseudomonas fluorescens OX=294 GN=tig PE=3 SV=1			0	95.59	VVLGLIVAEVVK				-2.66502e-05	1237.8	619.908	1237.8	619.908	2	9	1.1.1.4189.6	102.217	8349.3	200.57	101.36	0.25	1456.34
1287	2.74	20.89	48.87	48.61	46.6	tr|U1TT37|U1TT37_PSEFL	Aromatic amino acid aminotransferase OS=Pseudomonas fluorescens EGD-AQ6 OX=1390371 GN=O204_01245 PE=4 SV=1			2	99	GVWLSNPTWPIHETIFAK				-0.000599662	2095.09	699.37	2095.09	699.37	3	21	1.1.1.4031.5	94.4602	10802.7	3298.49	94.3	0.2	10132.8
1287	2.74	20.89	48.87	48.61	46.6	tr|U1TT37|U1TT37_PSEFL	Aromatic amino acid aminotransferase OS=Pseudomonas fluorescens EGD-AQ6 OX=1390371 GN=O204_01245 PE=4 SV=1			0.718967	99	AGIPVSHYPYVGADNRLDVAAMLATLSTVPK	Tyr->His@8	Tyr->His@148	missed R-L@16	-0.00973516	3199.67	800.925	3199.68	800.928	4	26	1.1.1.4250.13	105.255	3138.79	1445.96	105.38	0.25	4440.92
1287	2.74	20.89	48.87	48.61	46.6	tr|U1TT37|U1TT37_PSEFL	Aromatic amino acid aminotransferase OS=Pseudomonas fluorescens EGD-AQ6 OX=1390371 GN=O204_01245 PE=4 SV=1			0.0218195	99	LSADFIAHNLPGR	Ser->Gly@2	Ser->Gly@111		-0.00328689	1379.73	690.871	1379.73	690.873	2	14	1.1.1.3471.31	67.1757	4273.77	4065.42	67.19	0.19	10751.6
1287	2.74	20.89	48.87	48.61	46.6	tr|U1TT37|U1TT37_PSEFL	Aromatic amino acid aminotransferase OS=Pseudomonas fluorescens EGD-AQ6 OX=1390371 GN=O204_01245 PE=4 SV=1			0	99	AGATQTPGGTGALR				-5.43711e-05	1256.65	629.331	1256.65	629.331	2	20	1.1.1.2815.20	35.6061	9822.57	4389.15	35.76	0.24	15916.5
1287	2.74	20.89	48.87	48.61	46.6	tr|U1TT37|U1TT37_PSEFL	Aromatic amino acid aminotransferase OS=Pseudomonas fluorescens EGD-AQ6 OX=1390371 GN=O204_01245 PE=4 SV=1			0	41.12	AGATQTPGGTGALR				-5.43711e-05	1256.65	629.331	1256.65	629.331	2	8	1.1.1.2826.24	36.1362	9822.57	670.67	35.76	0.24	8121.87
1287	2.74	20.89	48.87	48.61	46.6	tr|U1TT37|U1TT37_PSEFL	Aromatic amino acid aminotransferase OS=Pseudomonas fluorescens EGD-AQ6 OX=1390371 GN=O204_01245 PE=4 SV=1			0	99	AGIPVSHYPYVGADNRLDVAAMLATLSTVPK	Pro->Ala@4	Pro->Ala@144	missed R-L@16	0.00149824	3199.67	800.925	3199.67	800.925	4	26	1.1.1.4252.11	105.357	3138.79	2915.54	105.38	0.25	9059.6
1287	2.74	20.89	48.87	48.61	46.6	tr|U1TT37|U1TT37_PSEFL	Aromatic amino acid aminotransferase OS=Pseudomonas fluorescens EGD-AQ6 OX=1390371 GN=O204_01245 PE=4 SV=1			0	99	ANVAGIDATR				-0.00254706	986.512	494.263	986.515	494.265	2	17	1.1.1.2864.18	37.9461	7222.37	5369.19	38.02	0.24	16129.9
1287	2.74	20.89	48.87	48.61	46.6	tr|U1TT37|U1TT37_PSEFL	Aromatic amino acid aminotransferase OS=Pseudomonas fluorescens EGD-AQ6 OX=1390371 GN=O204_01245 PE=4 SV=1			0	98.97	ANVAGIDATR				-0.00254706	986.512	494.263	986.515	494.265	2	16	1.1.1.2866.22	38.048	7222.37	7097.28	38.02	0.24	19957
1287	2.74	20.89	48.87	48.61	46.6	tr|U1TT37|U1TT37_PSEFL	Aromatic amino acid aminotransferase OS=Pseudomonas fluorescens EGD-AQ6 OX=1390371 GN=O204_01245 PE=4 SV=1			0	53.16	ANVAGIDATR				-0.00254706	986.512	494.263	986.515	494.265	2	9	1.1.1.2871.16	38.2813	7222.37	1508.11	38.02	0.24	8879.18
1287	2.74	20.89	48.87	48.61	46.6	tr|U1TT37|U1TT37_PSEFL	Aromatic amino acid aminotransferase OS=Pseudomonas fluorescens EGD-AQ6 OX=1390371 GN=O204_01245 PE=4 SV=1			0	93.08	ANVAGIDATRLTLLAK	Thr->Ala@12	Thr->Ala@386	missed R-L@10	-0.00854939	1595.93	532.983	1595.94	532.986	3	9	1.1.1.3711.7	78.7879	2294.44	2275.23	78.78	0.34	5500.42
1287	2.74	20.89	48.87	48.61	46.6	tr|U1TT37|U1TT37_PSEFL	Aromatic amino acid aminotransferase OS=Pseudomonas fluorescens EGD-AQ6 OX=1390371 GN=O204_01245 PE=4 SV=1			0	93.08	ANVAGIDATRLTLLAK	Thr->Ala@9	Thr->Ala@383	missed R-L@10	-0.00854939	1595.93	532.983	1595.94	532.986	3	9	1.1.1.3711.7	78.7879	2294.44	2275.23	78.78	0.34	5500.42
1287	2.74	20.89	48.87	48.61	46.6	tr|U1TT37|U1TT37_PSEFL	Aromatic amino acid aminotransferase OS=Pseudomonas fluorescens EGD-AQ6 OX=1390371 GN=O204_01245 PE=4 SV=1			0	70.09	EKHSVYMVSSGR			missed K-H@2	-0.00303237	1378.66	460.562	1378.67	460.563	3	10	1.1.1.2755.7	32.7006	953.35	786.14	32.63	0.19	5687.42
1287	2.74	20.89	48.87	48.61	46.6	tr|U1TT37|U1TT37_PSEFL	Aromatic amino acid aminotransferase OS=Pseudomonas fluorescens EGD-AQ6 OX=1390371 GN=O204_01245 PE=4 SV=1			0	50.63	EKHSVYMVSSGR			missed K-H@2	-0.00303237	1378.66	460.562	1378.67	460.563	3	10	1.1.1.2753.8	32.601	953.35	921.15	32.63	0.19	7062.04
1287	2.74	20.89	48.87	48.61	46.6	tr|U1TT37|U1TT37_PSEFL	Aromatic amino acid aminotransferase OS=Pseudomonas fluorescens EGD-AQ6 OX=1390371 GN=O204_01245 PE=4 SV=1			0	99	GMFSYTGLSAEQVK				-0.000982893	1516.72	759.368	1516.72	759.369	2	24	1.1.1.3561.39	71.5532	5673.72	3067.22	71.71	0.29	10765.3
1287	2.74	20.89	48.87	48.61	46.6	tr|U1TT37|U1TT37_PSEFL	Aromatic amino acid aminotransferase OS=Pseudomonas fluorescens EGD-AQ6 OX=1390371 GN=O204_01245 PE=4 SV=1			0	99	GMFSYTGLSAEQVK				-0.000982893	1516.72	759.368	1516.72	759.369	2	24	1.1.1.3564.24	71.6944	5673.72	5626.02	71.71	0.29	13608.5
1287	2.74	20.89	48.87	48.61	46.6	tr|U1TT37|U1TT37_PSEFL	Aromatic amino acid aminotransferase OS=Pseudomonas fluorescens EGD-AQ6 OX=1390371 GN=O204_01245 PE=4 SV=1			0	99	GMFSYTGLSAEQVK				-0.000982893	1516.72	759.368	1516.72	759.369	2	21	1.1.1.3570.30	71.9948	5673.72	1170.26	71.71	0.29	5601.58
1287	2.74	20.89	48.87	48.61	46.6	tr|U1TT37|U1TT37_PSEFL	Aromatic amino acid aminotransferase OS=Pseudomonas fluorescens EGD-AQ6 OX=1390371 GN=O204_01245 PE=4 SV=1			0	99	GMFSYTGLSAEQVK				-0.00508914	1516.72	506.58	1516.72	506.582	3	14	1.1.1.3566.4	71.7653	1187.19	913.64	71.66	0.34	6201.69
1287	2.74	20.89	48.87	48.61	46.6	tr|U1TT37|U1TT37_PSEFL	Aromatic amino acid aminotransferase OS=Pseudomonas fluorescens EGD-AQ6 OX=1390371 GN=O204_01245 PE=4 SV=1			0	65.33	GMFSYTGLSAEQVK				-0.00508914	1516.72	506.58	1516.72	506.582	3	9	1.1.1.3564.6	71.6697	1187.19	1164.19	71.66	0.34	8026.53
1287	2.74	20.89	48.87	48.61	46.6	tr|U1TT37|U1TT37_PSEFL	Aromatic amino acid aminotransferase OS=Pseudomonas fluorescens EGD-AQ6 OX=1390371 GN=O204_01245 PE=4 SV=1			0	61.7	GMFSYTGLSAEQVK				-0.00508914	1516.72	506.58	1516.72	506.582	3	9	1.1.1.3566.5	71.7667	1187.19	908.75	71.66	0.34	5713.41
1287	2.74	20.89	48.87	48.61	46.6	tr|U1TT37|U1TT37_PSEFL	Aromatic amino acid aminotransferase OS=Pseudomonas fluorescens EGD-AQ6 OX=1390371 GN=O204_01245 PE=4 SV=1			0	98.78	GVWLSNPTWPIHETIFAK				-0.000599662	2095.09	699.37	2095.09	699.37	3	14	1.1.1.4032.6	94.508	10802.7	2144.22	94.3	0.2	6799.68
1287	2.74	20.89	48.87	48.61	46.6	tr|U1TT37|U1TT37_PSEFL	Aromatic amino acid aminotransferase OS=Pseudomonas fluorescens EGD-AQ6 OX=1390371 GN=O204_01245 PE=4 SV=1			0	99	HSVYMVSSGR				-0.00229844	1121.53	561.77	1121.53	561.772	2	12	1.1.1.2806.26	35.166	3711.68	3611.02	35.18	0.29	13563.7
1287	2.74	20.89	48.87	48.61	46.6	tr|U1TT37|U1TT37_PSEFL	Aromatic amino acid aminotransferase OS=Pseudomonas fluorescens EGD-AQ6 OX=1390371 GN=O204_01245 PE=4 SV=1			0	99	HSVYMVSSGR				-0.00229844	1121.53	561.77	1121.53	561.772	2	12	1.1.1.2807.24	35.2153	3711.68	3453.25	35.18	0.29	11427.6
1287	2.74	20.89	48.87	48.61	46.6	tr|U1TT37|U1TT37_PSEFL	Aromatic amino acid aminotransferase OS=Pseudomonas fluorescens EGD-AQ6 OX=1390371 GN=O204_01245 PE=4 SV=1			0	98.81	HSVYMVSSGR				-0.00229844	1121.53	561.77	1121.53	561.772	2	11	1.1.1.2804.21	35.066	3711.68	2288.43	35.18	0.29	9051
1287	2.74	20.89	48.87	48.61	46.6	tr|U1TT37|U1TT37_PSEFL	Aromatic amino acid aminotransferase OS=Pseudomonas fluorescens EGD-AQ6 OX=1390371 GN=O204_01245 PE=4 SV=1			0	99	LFAAELPEVLVTSSCSK	Carbamidomethyl(C)@15			-0.0025438	1849.95	617.656	1849.95	617.657	3	20	1.1.1.4000.3	92.9208	3222.56	1396.27	92.72	0.34	5061.4
1287	2.74	20.89	48.87	48.61	46.6	tr|U1TT37|U1TT37_PSEFL	Aromatic amino acid aminotransferase OS=Pseudomonas fluorescens EGD-AQ6 OX=1390371 GN=O204_01245 PE=4 SV=1			0	99	LFAAELPEVLVTSSCSK	Carbamidomethyl(C)@15			-0.000631388	1849.95	617.657	1849.95	617.657	3	18	1.1.1.3993.6	92.5861	3222.56	1599.77	92.72	0.34	4965.53
1287	2.74	20.89	48.87	48.61	46.6	tr|U1TT37|U1TT37_PSEFL	Aromatic amino acid aminotransferase OS=Pseudomonas fluorescens EGD-AQ6 OX=1390371 GN=O204_01245 PE=4 SV=1			0	99	LFAAELPEVLVTSSCSK	Carbamidomethyl(C)@15			-0.000697767	1849.95	925.982	1849.95	925.982	2	26	1.1.1.3995.21	92.7104	3378.39	3294.37	92.72	0.29	27532.3
1287	2.74	20.89	48.87	48.61	46.6	tr|U1TT37|U1TT37_PSEFL	Aromatic amino acid aminotransferase OS=Pseudomonas fluorescens EGD-AQ6 OX=1390371 GN=O204_01245 PE=4 SV=1			0	99	LFAAELPEVLVTSSCSK	Carbamidomethyl(C)@15			-0.000631388	1849.95	617.657	1849.95	617.657	3	21	1.1.1.3996.4	92.7276	3222.56	3197.93	92.72	0.34	7718.12
1287	2.74	20.89	48.87	48.61	46.6	tr|U1TT37|U1TT37_PSEFL	Aromatic amino acid aminotransferase OS=Pseudomonas fluorescens EGD-AQ6 OX=1390371 GN=O204_01245 PE=4 SV=1			0	99	LFAAELPEVLVTSSCSK	Carbamidomethyl(C)@15			-0.000697767	1849.95	925.982	1849.95	925.982	2	20	1.1.1.3994.23	92.6625	3378.39	2838.29	92.72	0.29	18572.9
1287	2.74	20.89	48.87	48.61	46.6	tr|U1TT37|U1TT37_PSEFL	Aromatic amino acid aminotransferase OS=Pseudomonas fluorescens EGD-AQ6 OX=1390371 GN=O204_01245 PE=4 SV=1			0	99	LFAAELPEVLVTSSCSK	Carbamidomethyl(C)@15			-0.00191147	1849.95	925.981	1849.95	925.982	2	20	1.1.1.4000.22	92.9534	3378.39	929.34	92.72	0.29	8864.04
1287	2.74	20.89	48.87	48.61	46.6	tr|U1TT37|U1TT37_PSEFL	Aromatic amino acid aminotransferase OS=Pseudomonas fluorescens EGD-AQ6 OX=1390371 GN=O204_01245 PE=4 SV=1			0	99	NFGLYSDRVGALIVCAADAEKLTDVR	Carbamidomethyl(C)@15		missed R-V@8; missed K-L@21	-0.00311493	2852.45	714.119	2852.45	714.12	4	25	1.1.1.4129.9	99.2623	2408.68	2327.94	99.29	0.45	11536.6
1287	2.74	20.89	48.87	48.61	46.6	tr|U1TT37|U1TT37_PSEFL	Aromatic amino acid aminotransferase OS=Pseudomonas fluorescens EGD-AQ6 OX=1390371 GN=O204_01245 PE=4 SV=1			0	99	NFGLYSDRVGALIVCAADAEKLTDVR	Carbamidomethyl(C)@15		missed R-V@8; missed K-L@21	-0.00311493	2852.45	714.119	2852.45	714.12	4	22	1.1.1.4135.7	99.552	2408.68	1398.22	99.29	0.45	5315.11
1287	2.74	20.89	48.87	48.61	46.6	tr|U1TT37|U1TT37_PSEFL	Aromatic amino acid aminotransferase OS=Pseudomonas fluorescens EGD-AQ6 OX=1390371 GN=O204_01245 PE=4 SV=1			0	99	NFGLYSDRVGALIVCAADAEKLTDVR	Carbamidomethyl(C)@15		missed R-V@8; missed K-L@21	-0.00311493	2852.45	714.119	2852.45	714.12	4	22	1.1.1.4137.9	99.6466	2408.68	1178.67	99.29	0.45	6326.85
1287	2.74	20.89	48.87	48.61	46.6	tr|U1TT37|U1TT37_PSEFL	Aromatic amino acid aminotransferase OS=Pseudomonas fluorescens EGD-AQ6 OX=1390371 GN=O204_01245 PE=4 SV=1			0	97.17	NFGLYSDRVGALIVCAADAEKLTDVR	Carbamidomethyl(C)@15		missed R-V@8; missed K-L@21	-0.00311493	2852.45	714.119	2852.45	714.12	4	22	1.1.1.4126.11	99.1127	2408.68	1733.44	99.29	0.45	21317.8
1287	2.74	20.89	48.87	48.61	46.6	tr|U1TT37|U1TT37_PSEFL	Aromatic amino acid aminotransferase OS=Pseudomonas fluorescens EGD-AQ6 OX=1390371 GN=O204_01245 PE=4 SV=1			0	99	NLWSTPPDHGAAVVATILGDAELKK			missed K-K@24	-0.000779561	2602.38	651.601	2602.38	651.601	4	21	1.1.1.4116.4	98.6014	6286.46	3841.61	98.74	0.3	7825.22
1287	2.74	20.89	48.87	48.61	46.6	tr|U1TT37|U1TT37_PSEFL	Aromatic amino acid aminotransferase OS=Pseudomonas fluorescens EGD-AQ6 OX=1390371 GN=O204_01245 PE=4 SV=1			0	99	NLWSTPPDHGAAVVATILGDAELKK			missed K-K@24	-0.000779561	2602.38	651.601	2602.38	651.601	4	17	1.1.1.4116.3	98.6	6286.46	3805.45	98.74	0.3	7399.44
1287	2.74	20.89	48.87	48.61	46.6	tr|U1TT37|U1TT37_PSEFL	Aromatic amino acid aminotransferase OS=Pseudomonas fluorescens EGD-AQ6 OX=1390371 GN=O204_01245 PE=4 SV=1			0	99	NLWSTPPDHGAAVVATILGDAELKK			missed K-K@24	-0.00411261	2602.37	868.464	2602.38	868.466	3	23	1.1.1.4119.17	98.778	1769.14	1618.86	98.74	0.35	8153.72
1287	2.74	20.89	48.87	48.61	46.6	tr|U1TT37|U1TT37_PSEFL	Aromatic amino acid aminotransferase OS=Pseudomonas fluorescens EGD-AQ6 OX=1390371 GN=O204_01245 PE=4 SV=1			0	99	NLWSTPPDHGAAVVATILGDAELKK			missed K-K@24	-0.00411261	2602.37	868.464	2602.38	868.466	3	23	1.1.1.4115.15	98.5784	1769.14	904.86	98.74	0.35	6371.34
1287	2.74	20.89	48.87	48.61	46.6	tr|U1TT37|U1TT37_PSEFL	Aromatic amino acid aminotransferase OS=Pseudomonas fluorescens EGD-AQ6 OX=1390371 GN=O204_01245 PE=4 SV=1			0	99	NLWSTPPDHGAAVVATILGDAELKK			missed K-K@24	-0.00411261	2602.37	868.464	2602.38	868.466	3	20	1.1.1.4121.16	98.8775	1769.14	1149.85	98.74	0.35	7465.06
1287	2.74	20.89	48.87	48.61	46.6	tr|U1TT37|U1TT37_PSEFL	Aromatic amino acid aminotransferase OS=Pseudomonas fluorescens EGD-AQ6 OX=1390371 GN=O204_01245 PE=4 SV=1			0	72.05	NLWSTPPDHGAAVVATILGDAELKK			missed K-K@24	-0.000779561	2602.38	651.601	2602.38	651.601	4	10	1.1.1.4127.3	99.1479	6286.46	548.25	98.74	0.3	3415.27
1287	2.74	20.89	48.87	48.61	46.6	tr|U1TT37|U1TT37_PSEFL	Aromatic amino acid aminotransferase OS=Pseudomonas fluorescens EGD-AQ6 OX=1390371 GN=O204_01245 PE=4 SV=1			0	24.47	NLWSTPPDHGAAVVATILGDAELKKR	Arg-loss@C-term		missed K-K@24; missed K-R@25	-0.00077959	2602.38	651.601	2602.38	651.601	4	17	1.1.1.4116.3	98.6	6286.46	3805.45	98.74	0.3	7399.44
1287	2.74	20.89	48.87	48.61	46.6	tr|U1TT37|U1TT37_PSEFL	Aromatic amino acid aminotransferase OS=Pseudomonas fluorescens EGD-AQ6 OX=1390371 GN=O204_01245 PE=4 SV=1			0	24.24	NLWSTPPDHGAAVVATILGDAELKKR	Arg-loss@C-term		missed K-K@24; missed K-R@25	-0.00077959	2602.38	651.601	2602.38	651.601	4	21	1.1.1.4116.4	98.6014	6286.46	3841.61	98.74	0.3	7825.22
1287	2.74	20.89	48.87	48.61	46.6	tr|U1TT37|U1TT37_PSEFL	Aromatic amino acid aminotransferase OS=Pseudomonas fluorescens EGD-AQ6 OX=1390371 GN=O204_01245 PE=4 SV=1			0	23.85	NLWSTPPDHGAAVVATILGDAELKKR	Arg-loss@C-term		missed K-K@24; missed K-R@25	-0.00411264	2602.37	868.464	2602.38	868.466	3	23	1.1.1.4115.15	98.5784	1769.14	904.86	98.74	0.35	6371.34
1287	2.74	20.89	48.87	48.61	46.6	tr|U1TT37|U1TT37_PSEFL	Aromatic amino acid aminotransferase OS=Pseudomonas fluorescens EGD-AQ6 OX=1390371 GN=O204_01245 PE=4 SV=1			0	23.31	NLWSTPPDHGAAVVATILGDAELKKR	Arg-loss@C-term		missed K-K@24; missed K-R@25	-0.00411264	2602.37	868.464	2602.38	868.466	3	23	1.1.1.4119.17	98.778	1769.14	1618.86	98.74	0.35	8153.72
1287	2.74	20.89	48.87	48.61	46.6	tr|U1TT37|U1TT37_PSEFL	Aromatic amino acid aminotransferase OS=Pseudomonas fluorescens EGD-AQ6 OX=1390371 GN=O204_01245 PE=4 SV=1			0	97.92	QVLQIVR				-0.00281498	854.531	428.273	854.534	428.274	2	9	1.1.1.3158.7	52.0429	5887.32	3021.15	52.23	0.24	5909.78
1287	2.74	20.89	48.87	48.61	46.6	tr|U1TT37|U1TT37_PSEFL	Aromatic amino acid aminotransferase OS=Pseudomonas fluorescens EGD-AQ6 OX=1390371 GN=O204_01245 PE=4 SV=1			0	99	VGALIVCAADAEKLTDVR	Carbamidomethyl(C)@7		missed K-L@13	-0.000988235	1900.01	634.343	1900.01	634.344	3	19	1.1.1.3699.6	78.2032	5053.82	2148.38	78.39	0.29	36032.4
1287	2.74	20.89	48.87	48.61	46.6	tr|U1TT37|U1TT37_PSEFL	Aromatic amino acid aminotransferase OS=Pseudomonas fluorescens EGD-AQ6 OX=1390371 GN=O204_01245 PE=4 SV=1			0	75.68	VGALIVCAADAEKLTDVR	Carbamidomethyl(C)@7		missed K-L@13	-0.00712503	1900	951.008	1900.01	951.012	2	11	1.1.1.3701.29	78.3333	476.02	410.16	78.44	0.2	6544.71
1288	2.73	2.79	29.45	23.31	23.31	tr|C3K9U1|C3K9U1_PSEFS	Putative acetyltransferase OS=Pseudomonas fluorescens (strain SBW25) OX=216595 GN=PFLU_2685 PE=4 SV=1			2	99	MLFWNKPL				-0.00411426	1047.55	524.784	1047.56	524.786	2	11	1.1.1.3853.2	85.7186	1456.83	1094.64	85.86	0.34	3557.86
1288	2.73	2.79	29.45	23.31	23.31	tr|C3K9U1|C3K9U1_PSEFS	Putative acetyltransferase OS=Pseudomonas fluorescens (strain SBW25) OX=216595 GN=PFLU_2685 PE=4 SV=1			0.707744	99	VLNHYAEDPMGGGHSLPADLLEQLPGELAK	Oxidation(M)@10		cleaved H-V@N-term	0.00264992	3186.57	797.649	3186.57	797.649	4	16	1.1.1.3949.23	90.4511	2669.5	2633.23	90.42	0.24	10553.3
1288	2.73	2.79	29.45	23.31	23.31	tr|C3K9U1|C3K9U1_PSEFS	Putative acetyltransferase OS=Pseudomonas fluorescens (strain SBW25) OX=216595 GN=PFLU_2685 PE=4 SV=1			0.0190881	26.78	MLQKVEEIAR			missed K-V@4	-0.00589618	1215.66	406.227	1215.66	406.229	3	10	1.1.1.3057.2	47.206	2383.55	2079.78	47.16	0.24	22145.5
1288	2.73	2.79	29.45	23.31	23.31	tr|C3K9U1|C3K9U1_PSEFS	Putative acetyltransferase OS=Pseudomonas fluorescens (strain SBW25) OX=216595 GN=PFLU_2685 PE=4 SV=1			0	99	VLNHYAEDPMGGGHSLPADLLEQLPGELAK	Oxidation(M)@10		cleaved H-V@N-term	0.00264992	3186.57	797.649	3186.57	797.649	4	19	1.1.1.3949.22	90.4504	2669.5	2633.92	90.42	0.24	10809.6
1288	2.73	2.79	29.45	23.31	23.31	tr|C3K9U1|C3K9U1_PSEFS	Putative acetyltransferase OS=Pseudomonas fluorescens (strain SBW25) OX=216595 GN=PFLU_2685 PE=4 SV=1			0	99	VLNHYAEDPMGGGHSLPADLLEQLPGELAK	Oxidation(P)@17	Oxidation(P)@41	cleaved H-V@N-term	0.00264993	3186.57	797.649	3186.57	797.649	4	28	1.1.1.3949.21	90.4491	2669.5	2635.29	90.42	0.24	11718.2
1288	2.73	2.79	29.45	23.31	23.31	tr|C3K9U1|C3K9U1_PSEFS	Putative acetyltransferase OS=Pseudomonas fluorescens (strain SBW25) OX=216595 GN=PFLU_2685 PE=4 SV=1			0	94.15	VLNHYAEDPMGGGHSLPADLLEQLPGELAK	Ala->Ser@18	Ala->Ser@42	cleaved H-V@N-term	0.00264993	3186.57	797.649	3186.57	797.649	4	28	1.1.1.3949.21	90.4491	2669.5	2635.29	90.42	0.24	11718.2
1288	2.73	2.79	29.45	23.31	23.31	tr|C3K9U1|C3K9U1_PSEFS	Putative acetyltransferase OS=Pseudomonas fluorescens (strain SBW25) OX=216595 GN=PFLU_2685 PE=4 SV=1			0	68.93	VLNHYAEDPMGGGHSLPADLLEQLPGELAK	Oxidation(D)@19	Oxidation(D)@43	cleaved H-V@N-term	0.00264993	3186.57	797.649	3186.57	797.649	4	28	1.1.1.3949.21	90.4491	2669.5	2635.29	90.42	0.24	11718.2
1289	2.73	2.79	16.03	16.03	16.03	tr|A0A2S8XLJ7|A0A2S8XLJ7_PSEFL	tRNA (Adenosine(37)-N6)-threonylcarbamoyltransferase complex ATPase subunit type 1 TsaE OS=Pseudomonas fluorescens OX=294 GN=CQ005_14360 PE=4 SV=1			2	99	SPTFTLVEPYEIGGVR				-0.00458052	1763.9	882.96	1763.91	882.962	2	19	1.1.1.3882.27	87.1583	1098.4	960.84	87.17	0.29	6538.66
1289	2.73	2.79	16.03	16.03	16.03	tr|A0A2S8XLJ7|A0A2S8XLJ7_PSEFL	tRNA (Adenosine(37)-N6)-threonylcarbamoyltransferase complex ATPase subunit type 1 TsaE OS=Pseudomonas fluorescens OX=294 GN=CQ005_14360 PE=4 SV=1			0.730487	96.97	GLGHTGAVKSPTFTLVEPYEIGGVR			missed K-S@9	-0.0104654	2584.35	647.096	2584.36	647.099	4	13	1.1.1.3723.23	79.3943	872.23	676.36	79.31	0.39	6224.67
1289	2.73	2.79	16.03	16.03	16.03	tr|A0A2S8XLJ7|A0A2S8XLJ7_PSEFL	tRNA (Adenosine(37)-N6)-threonylcarbamoyltransferase complex ATPase subunit type 1 TsaE OS=Pseudomonas fluorescens OX=294 GN=CQ005_14360 PE=4 SV=1			0	96.1	GLGHTGAVKSPTFTLVEPYEIGGVR			missed K-S@9	-0.00985026	2584.36	647.096	2584.36	647.099	4	11	1.1.1.3721.18	79.2899	872.23	806.64	79.31	0.39	5825.43
1289	2.73	2.79	16.03	16.03	16.03	tr|A0A2S8XLJ7|A0A2S8XLJ7_PSEFL	tRNA (Adenosine(37)-N6)-threonylcarbamoyltransferase complex ATPase subunit type 1 TsaE OS=Pseudomonas fluorescens OX=294 GN=CQ005_14360 PE=4 SV=1			0	99	SPTFTLVEPYEIGGVR				-0.00458052	1763.9	882.96	1763.91	882.962	2	16	1.1.1.3880.20	87.0635	1098.4	780.6	87.17	0.29	9206.72
1290	2.72	3.02	6.639	4.903	2.554	tr|U1SPY6|U1SPY6_PSEFL; tr|C3KCP5|C3KCP5_PSEFS	Bifunctional glutamine synthetase adenylyltransferase/adenylyl-removing enzyme OS=Pseudomonas fluorescens EGD-AQ6 OX=1390371 GN=glnE PE=3 SV=1; Bifunctional glutamine synthetase adenylyltransferase/adenylyl-removing enzyme OS=Pseudomonas fluorescens (strain SBW25) OX=216595 GN=glnE PE=3 SV=1			1.60206	99	SLPTLAELPAILLPK			cleaved M-S@N-term	-0.00178783	1574.96	788.489	1574.96	788.49	2	12	1.1.1.4440.7	114.666	415.68	352.77	114.83	0.49	1777.02
1290	2.72	3.02	6.639	4.903	2.554	tr|U1SPY6|U1SPY6_PSEFL; tr|C3KCP5|C3KCP5_PSEFS	Bifunctional glutamine synthetase adenylyltransferase/adenylyl-removing enzyme OS=Pseudomonas fluorescens EGD-AQ6 OX=1390371 GN=glnE PE=3 SV=1; Bifunctional glutamine synthetase adenylyltransferase/adenylyl-removing enzyme OS=Pseudomonas fluorescens (strain SBW25) OX=216595 GN=glnE PE=3 SV=1			1.11351	98.87	ALDNQEFFIR				-0.00821432	1251.62	626.816	1251.62	626.82	2	12	1.1.1.3553.24	71.1572	972.92	684.33	71.27	0.43	5333.41
1290	2.72	3.02	6.639	4.903	2.554	tr|U1SPY6|U1SPY6_PSEFL; tr|C3KCP5|C3KCP5_PSEFS	Bifunctional glutamine synthetase adenylyltransferase/adenylyl-removing enzyme OS=Pseudomonas fluorescens EGD-AQ6 OX=1390371 GN=glnE PE=3 SV=1; Bifunctional glutamine synthetase adenylyltransferase/adenylyl-removing enzyme OS=Pseudomonas fluorescens (strain SBW25) OX=216595 GN=glnE PE=3 SV=1			0.00130485	67.61	SAYLVLLTENPDALRR	Oxidation(P)@11	Oxidation(P)@570	missed R-R@15	0.00193612	1846	616.34	1845.99	616.339	3	9	1.1.1.4199.3	102.709	2864.3	1364.41	102.99	0.49	4465.51
1290	2.72	3.02	6.639	4.903	2.554	tr|U1SPY6|U1SPY6_PSEFL; tr|C3KCP5|C3KCP5_PSEFS	Bifunctional glutamine synthetase adenylyltransferase/adenylyl-removing enzyme OS=Pseudomonas fluorescens EGD-AQ6 OX=1390371 GN=glnE PE=3 SV=1; Bifunctional glutamine synthetase adenylyltransferase/adenylyl-removing enzyme OS=Pseudomonas fluorescens (strain SBW25) OX=216595 GN=glnE PE=3 SV=1			0	98.12	ALDNQEFFIR				-0.00821432	1251.62	626.816	1251.62	626.82	2	13	1.1.1.3555.9	71.2422	972.92	817.09	71.27	0.43	7028.49
1290	2.72	3.02	6.639	4.903	2.554	tr|U1SPY6|U1SPY6_PSEFL; tr|C3KCP5|C3KCP5_PSEFS	Bifunctional glutamine synthetase adenylyltransferase/adenylyl-removing enzyme OS=Pseudomonas fluorescens EGD-AQ6 OX=1390371 GN=glnE PE=3 SV=1; Bifunctional glutamine synthetase adenylyltransferase/adenylyl-removing enzyme OS=Pseudomonas fluorescens (strain SBW25) OX=216595 GN=glnE PE=3 SV=1			0	97.4	ALDNQEFFIR				-0.00821432	1251.62	626.816	1251.62	626.82	2	13	1.1.1.3556.19	71.3016	972.92	789.46	71.27	0.43	9134.1
1290	2.72	3.02	6.639	4.903	2.554	tr|U1SPY6|U1SPY6_PSEFL; tr|C3KCP5|C3KCP5_PSEFS	Bifunctional glutamine synthetase adenylyltransferase/adenylyl-removing enzyme OS=Pseudomonas fluorescens EGD-AQ6 OX=1390371 GN=glnE PE=3 SV=1; Bifunctional glutamine synthetase adenylyltransferase/adenylyl-removing enzyme OS=Pseudomonas fluorescens (strain SBW25) OX=216595 GN=glnE PE=3 SV=1			0	28.71	ALDNQEFFIR	Phe->Leu@8; Ile->Phe@9	Phe->Leu@218; Ile->Phe@219		-0.00821433	1251.62	626.816	1251.62	626.82	2	13	1.1.1.3553.24	71.1572	972.92	684.33	71.27	0.43	5333.41
1290	2.72	3.02	6.639	4.903	2.554	tr|U1SPY6|U1SPY6_PSEFL; tr|C3KCP5|C3KCP5_PSEFS	Bifunctional glutamine synthetase adenylyltransferase/adenylyl-removing enzyme OS=Pseudomonas fluorescens EGD-AQ6 OX=1390371 GN=glnE PE=3 SV=1; Bifunctional glutamine synthetase adenylyltransferase/adenylyl-removing enzyme OS=Pseudomonas fluorescens (strain SBW25) OX=216595 GN=glnE PE=3 SV=1			0	70.09	LDAFIPR				0.0138038	830.479	416.247	830.465	416.24	2	6	1.1.1.3820.2	84.1124	579.76	572.8	84.11	0.25	863.918
1290	2.72	3.02	6.639	4.903	2.554	tr|U1SPY6|U1SPY6_PSEFL; tr|C3KCP5|C3KCP5_PSEFS	Bifunctional glutamine synthetase adenylyltransferase/adenylyl-removing enzyme OS=Pseudomonas fluorescens EGD-AQ6 OX=1390371 GN=glnE PE=3 SV=1; Bifunctional glutamine synthetase adenylyltransferase/adenylyl-removing enzyme OS=Pseudomonas fluorescens (strain SBW25) OX=216595 GN=glnE PE=3 SV=1			0	99	SLPTLAELPAILLPK			cleaved M-S@N-term	-0.00178783	1574.96	788.489	1574.96	788.49	2	16	1.1.1.4445.5	114.906	415.68	330.34	114.83	0.49	3238.26
1290	2.72	3.02	6.639	4.903	2.554	tr|U1SPY6|U1SPY6_PSEFL; tr|C3KCP5|C3KCP5_PSEFS	Bifunctional glutamine synthetase adenylyltransferase/adenylyl-removing enzyme OS=Pseudomonas fluorescens EGD-AQ6 OX=1390371 GN=glnE PE=3 SV=1; Bifunctional glutamine synthetase adenylyltransferase/adenylyl-removing enzyme OS=Pseudomonas fluorescens (strain SBW25) OX=216595 GN=glnE PE=3 SV=1			0	98.99	SLPTLAELPAILLPK			cleaved M-S@N-term	0.00145476	1574.97	525.996	1574.96	525.996	3	12	1.1.1.4440.2	114.646	181.51	154.37	114.74	0.35	647.88
1291	2.7	2.78	32.06	32.06	32.06	tr|U1TAJ0|U1TAJ0_PSEFL; tr|C3K3F8|C3K3F8_PSEFS	Uncharacterized protein OS=Pseudomonas fluorescens EGD-AQ6 OX=1390371 GN=O204_07735 PE=4 SV=1; Putative exported protein OS=Pseudomonas fluorescens (strain SBW25) OX=216595 GN=PFLU_5712 PE=4 SV=1			2	99	QAISTQIEQAK				0.000951822	1215.65	608.831	1215.65	608.83	2	19	1.1.1.2965.35	42.8236	3673.98	3416.14	42.84	0.14	13170.7
1291	2.7	2.78	32.06	32.06	32.06	tr|U1TAJ0|U1TAJ0_PSEFL; tr|C3K3F8|C3K3F8_PSEFS	Uncharacterized protein OS=Pseudomonas fluorescens EGD-AQ6 OX=1390371 GN=O204_07735 PE=4 SV=1; Putative exported protein OS=Pseudomonas fluorescens (strain SBW25) OX=216595 GN=PFLU_5712 PE=4 SV=1			0.605548	95.75	LAESRKELQDAVEELDQ			missed R-K@5; missed K-E@6	-0.00919364	1971.97	658.329	1971.97	658.332	3	12	1.1.1.3508.24	68.9739	2723.17	2630.44	68.94	0.29	13082.4
1291	2.7	2.78	32.06	32.06	32.06	tr|U1TAJ0|U1TAJ0_PSEFL; tr|C3K3F8|C3K3F8_PSEFS	Uncharacterized protein OS=Pseudomonas fluorescens EGD-AQ6 OX=1390371 GN=O204_07735 PE=4 SV=1; Putative exported protein OS=Pseudomonas fluorescens (strain SBW25) OX=216595 GN=PFLU_5712 PE=4 SV=1			0.0783135	99	AEEAPQLTGCAAKR	Carbamidomethyl(C)@10		cleaved A-A@N-term; missed K-R@13	0.0102366	1500.75	751.38	1500.74	751.375	2	15	1.1.1.2849.12	37.239	791.03	766.26	37.25	0.1	3798.69
1291	2.7	2.78	32.06	32.06	32.06	tr|U1TAJ0|U1TAJ0_PSEFL; tr|C3K3F8|C3K3F8_PSEFS	Uncharacterized protein OS=Pseudomonas fluorescens EGD-AQ6 OX=1390371 GN=O204_07735 PE=4 SV=1; Putative exported protein OS=Pseudomonas fluorescens (strain SBW25) OX=216595 GN=PFLU_5712 PE=4 SV=1			0.0190881	99	AEEAPQLTGCAAK	Carbamidomethyl(C)@10		cleaved A-A@N-term	-0.00231325	1344.63	673.323	1344.63	673.324	2	16	1.1.1.2913.18	40.3241	1904.8	1420.08	40.42	0.24	8791.54
1291	2.7	2.78	32.06	32.06	32.06	tr|U1TAJ0|U1TAJ0_PSEFL; tr|C3K3F8|C3K3F8_PSEFS	Uncharacterized protein OS=Pseudomonas fluorescens EGD-AQ6 OX=1390371 GN=O204_07735 PE=4 SV=1; Putative exported protein OS=Pseudomonas fluorescens (strain SBW25) OX=216595 GN=PFLU_5712 PE=4 SV=1			0	92.66	LAESRKELQDAVEELDQ			missed R-K@5; missed K-E@6	-0.00919364	1971.97	658.329	1971.97	658.332	3	11	1.1.1.3511.21	69.1152	2723.17	1925.02	68.94	0.29	14447.2
1292	2.7	2.76	20.7	20.7	20.7	tr|A0A2N1DT87|A0A2N1DT87_PSEFL; tr|A0A0W0HFV2|A0A0W0HFV2_PSEFL	LuxR family transcriptional regulator OS=Pseudomonas fluorescens OX=294 GN=CIB54_26945 PE=4 SV=1; LuxR family transcriptional regulator OS=Pseudomonas fluorescens ICMP 11288 OX=1198309 GN=AO063_12180 PE=4 SV=1			2	99	TAPELAEQLALKVNTIESYLKR			missed K-V@12; missed K-R@21	-0.00675167	2486.37	622.599	2486.37	622.601	4	16	1.1.1.4258.6	105.642	968.1	960.31	105.63	0.35	2766.42
1292	2.7	2.76	20.7	20.7	20.7	tr|A0A2N1DT87|A0A2N1DT87_PSEFL; tr|A0A0W0HFV2|A0A0W0HFV2_PSEFL	LuxR family transcriptional regulator OS=Pseudomonas fluorescens OX=294 GN=CIB54_26945 PE=4 SV=1; LuxR family transcriptional regulator OS=Pseudomonas fluorescens ICMP 11288 OX=1198309 GN=AO063_12180 PE=4 SV=1			0.69897	96.7	ISPVYTDSAVALGEEQPAAQLHLTR				0.0123976	2665.38	889.468	2665.37	889.464	3	12	1.1.1.3831.28	84.6812	1394.71	903.16	84.59	0.29	6902.56
1292	2.7	2.76	20.7	20.7	20.7	tr|A0A2N1DT87|A0A2N1DT87_PSEFL; tr|A0A0W0HFV2|A0A0W0HFV2_PSEFL	LuxR family transcriptional regulator OS=Pseudomonas fluorescens OX=294 GN=CIB54_26945 PE=4 SV=1; LuxR family transcriptional regulator OS=Pseudomonas fluorescens ICMP 11288 OX=1198309 GN=AO063_12180 PE=4 SV=1			0	99	TAPELAEQLALKVNTIESYLKR			missed K-V@12; missed K-R@21	-0.00675167	2486.37	622.599	2486.37	622.601	4	15	1.1.1.4258.7	105.643	968.1	959.74	105.63	0.35	2287.73
1293	2.69	2.84	41.59	20.35	20.35	tr|E2XXR3|E2XXR3_PSEFL; tr|C3K1M0|C3K1M0_PSEFS; tr|A0A2S8XK97|A0A2S8XK97_PSEFL; tr|A0A1B3CY59|A0A1B3CY59_PSEFL; tr|A0A0X7K5N2|A0A0X7K5N2_PSEFL; tr|A0A0W0PEB7|A0A0W0PEB7_PSEFL; tr|A0A0W0I4T6|A0A0W0I4T6_PSEFL; tr|A0A0W0H325|A0A0W0H325_PSEFL; tr|A0A0A1YYA3|A0A0A1YYA3_PSEFL; tr|U1SYK3|U1SYK3_PSEFL	Ferredoxin, 2Fe-2S OS=Pseudomonas fluorescens WH6 OX=746360 GN=fdx PE=4 SV=1; Adrenodoxin family ferredoxin OS=Pseudomonas fluorescens (strain SBW25) OX=216595 GN=PFLU_5063 PE=4 SV=1; ISC system 2Fe-2S type ferredoxin OS=Pseudomonas fluorescens OX=294 GN=fdx PE=4 SV=1; Ferredoxin, 2Fe-2S type, ISC system OS=Pseudomonas fluorescens OX=294 GN=fdx PE=4 SV=1; 2Fe-2S ferredoxin OS=Pseudomonas fluorescens OX=294 GN=AWV77_11165 PE=4 SV=1; 2Fe-2S ferredoxin OS=Pseudomonas fluorescens ABAC62 OX=1230466 GN=AO262_00750 PE=4 SV=1; 2Fe-2S ferredoxin OS=Pseudomonas fluorescens OX=294 GN=AO066_01010 PE=4 SV=1; 2Fe-2S ferredoxin OS=Pseudomonas fluorescens ICMP 11288 OX=1198309 GN=AO063_26265 PE=4 SV=1; 2Fe-2S ferredoxin OS=Pseudomonas fluorescens LMG 5329 OX=1324332 GN=K814_0121395 PE=4 SV=1; 2Fe-2S ferredoxin OS=Pseudomonas fluorescens EGD-AQ6 OX=1390371 GN=O204_27350 PE=4 SV=1			1.36653	99	VGTEDITVEIPK				-0.0115095	1299.68	650.848	1299.69	650.853	2	16	1.1.1.3474.41	67.3253	3321.41	2640.67	67.39	0.24	17322.6
1293	2.69	2.84	41.59	20.35	20.35	tr|E2XXR3|E2XXR3_PSEFL; tr|C3K1M0|C3K1M0_PSEFS; tr|A0A2S8XK97|A0A2S8XK97_PSEFL; tr|A0A1B3CY59|A0A1B3CY59_PSEFL; tr|A0A0X7K5N2|A0A0X7K5N2_PSEFL; tr|A0A0W0PEB7|A0A0W0PEB7_PSEFL; tr|A0A0W0I4T6|A0A0W0I4T6_PSEFL; tr|A0A0W0H325|A0A0W0H325_PSEFL; tr|A0A0A1YYA3|A0A0A1YYA3_PSEFL; tr|U1SYK3|U1SYK3_PSEFL	Ferredoxin, 2Fe-2S OS=Pseudomonas fluorescens WH6 OX=746360 GN=fdx PE=4 SV=1; Adrenodoxin family ferredoxin OS=Pseudomonas fluorescens (strain SBW25) OX=216595 GN=PFLU_5063 PE=4 SV=1; ISC system 2Fe-2S type ferredoxin OS=Pseudomonas fluorescens OX=294 GN=fdx PE=4 SV=1; Ferredoxin, 2Fe-2S type, ISC system OS=Pseudomonas fluorescens OX=294 GN=fdx PE=4 SV=1; 2Fe-2S ferredoxin OS=Pseudomonas fluorescens OX=294 GN=AWV77_11165 PE=4 SV=1; 2Fe-2S ferredoxin OS=Pseudomonas fluorescens ABAC62 OX=1230466 GN=AO262_00750 PE=4 SV=1; 2Fe-2S ferredoxin OS=Pseudomonas fluorescens OX=294 GN=AO066_01010 PE=4 SV=1; 2Fe-2S ferredoxin OS=Pseudomonas fluorescens ICMP 11288 OX=1198309 GN=AO063_26265 PE=4 SV=1; 2Fe-2S ferredoxin OS=Pseudomonas fluorescens LMG 5329 OX=1324332 GN=K814_0121395 PE=4 SV=1; 2Fe-2S ferredoxin OS=Pseudomonas fluorescens EGD-AQ6 OX=1390371 GN=O204_27350 PE=4 SV=1			1.3098	99	VGTEDITVEIPKYSLNHAAEAPH			missed K-Y@12	-0.00120981	2490.24	623.567	2490.24	623.567	4	16	1.1.1.3586.21	72.7625	2857.26	2641.32	72.79	0.3	11387.5
1293	2.69	2.84	41.59	20.35	20.35	tr|E2XXR3|E2XXR3_PSEFL; tr|C3K1M0|C3K1M0_PSEFS; tr|A0A2S8XK97|A0A2S8XK97_PSEFL; tr|A0A1B3CY59|A0A1B3CY59_PSEFL; tr|A0A0X7K5N2|A0A0X7K5N2_PSEFL; tr|A0A0W0PEB7|A0A0W0PEB7_PSEFL; tr|A0A0W0I4T6|A0A0W0I4T6_PSEFL; tr|A0A0W0H325|A0A0W0H325_PSEFL; tr|A0A0A1YYA3|A0A0A1YYA3_PSEFL; tr|U1SYK3|U1SYK3_PSEFL	Ferredoxin, 2Fe-2S OS=Pseudomonas fluorescens WH6 OX=746360 GN=fdx PE=4 SV=1; Adrenodoxin family ferredoxin OS=Pseudomonas fluorescens (strain SBW25) OX=216595 GN=PFLU_5063 PE=4 SV=1; ISC system 2Fe-2S type ferredoxin OS=Pseudomonas fluorescens OX=294 GN=fdx PE=4 SV=1; Ferredoxin, 2Fe-2S type, ISC system OS=Pseudomonas fluorescens OX=294 GN=fdx PE=4 SV=1; 2Fe-2S ferredoxin OS=Pseudomonas fluorescens OX=294 GN=AWV77_11165 PE=4 SV=1; 2Fe-2S ferredoxin OS=Pseudomonas fluorescens ABAC62 OX=1230466 GN=AO262_00750 PE=4 SV=1; 2Fe-2S ferredoxin OS=Pseudomonas fluorescens OX=294 GN=AO066_01010 PE=4 SV=1; 2Fe-2S ferredoxin OS=Pseudomonas fluorescens ICMP 11288 OX=1198309 GN=AO063_26265 PE=4 SV=1; 2Fe-2S ferredoxin OS=Pseudomonas fluorescens LMG 5329 OX=1324332 GN=K814_0121395 PE=4 SV=1; 2Fe-2S ferredoxin OS=Pseudomonas fluorescens EGD-AQ6 OX=1390371 GN=O204_27350 PE=4 SV=1			0	99	VGTEDITVEIPK				-0.0115095	1299.68	650.848	1299.69	650.853	2	16	1.1.1.3475.30	67.3685	3321.41	3132.68	67.39	0.24	20889
1293	2.69	2.84	41.59	20.35	20.35	tr|E2XXR3|E2XXR3_PSEFL; tr|C3K1M0|C3K1M0_PSEFS; tr|A0A2S8XK97|A0A2S8XK97_PSEFL; tr|A0A1B3CY59|A0A1B3CY59_PSEFL; tr|A0A0X7K5N2|A0A0X7K5N2_PSEFL; tr|A0A0W0PEB7|A0A0W0PEB7_PSEFL; tr|A0A0W0I4T6|A0A0W0I4T6_PSEFL; tr|A0A0W0H325|A0A0W0H325_PSEFL; tr|A0A0A1YYA3|A0A0A1YYA3_PSEFL; tr|U1SYK3|U1SYK3_PSEFL	Ferredoxin, 2Fe-2S OS=Pseudomonas fluorescens WH6 OX=746360 GN=fdx PE=4 SV=1; Adrenodoxin family ferredoxin OS=Pseudomonas fluorescens (strain SBW25) OX=216595 GN=PFLU_5063 PE=4 SV=1; ISC system 2Fe-2S type ferredoxin OS=Pseudomonas fluorescens OX=294 GN=fdx PE=4 SV=1; Ferredoxin, 2Fe-2S type, ISC system OS=Pseudomonas fluorescens OX=294 GN=fdx PE=4 SV=1; 2Fe-2S ferredoxin OS=Pseudomonas fluorescens OX=294 GN=AWV77_11165 PE=4 SV=1; 2Fe-2S ferredoxin OS=Pseudomonas fluorescens ABAC62 OX=1230466 GN=AO262_00750 PE=4 SV=1; 2Fe-2S ferredoxin OS=Pseudomonas fluorescens OX=294 GN=AO066_01010 PE=4 SV=1; 2Fe-2S ferredoxin OS=Pseudomonas fluorescens ICMP 11288 OX=1198309 GN=AO063_26265 PE=4 SV=1; 2Fe-2S ferredoxin OS=Pseudomonas fluorescens LMG 5329 OX=1324332 GN=K814_0121395 PE=4 SV=1; 2Fe-2S ferredoxin OS=Pseudomonas fluorescens EGD-AQ6 OX=1390371 GN=O204_27350 PE=4 SV=1			0	97.19	VGTEDITVEIPK				-0.0115095	1299.68	650.848	1299.69	650.853	2	17	1.1.1.3475.29	67.3678	3321.41	3125.33	67.39	0.24	26496.2
1293	2.69	2.84	41.59	20.35	20.35	tr|E2XXR3|E2XXR3_PSEFL; tr|C3K1M0|C3K1M0_PSEFS; tr|A0A2S8XK97|A0A2S8XK97_PSEFL; tr|A0A1B3CY59|A0A1B3CY59_PSEFL; tr|A0A0X7K5N2|A0A0X7K5N2_PSEFL; tr|A0A0W0PEB7|A0A0W0PEB7_PSEFL; tr|A0A0W0I4T6|A0A0W0I4T6_PSEFL; tr|A0A0W0H325|A0A0W0H325_PSEFL; tr|A0A0A1YYA3|A0A0A1YYA3_PSEFL; tr|U1SYK3|U1SYK3_PSEFL	Ferredoxin, 2Fe-2S OS=Pseudomonas fluorescens WH6 OX=746360 GN=fdx PE=4 SV=1; Adrenodoxin family ferredoxin OS=Pseudomonas fluorescens (strain SBW25) OX=216595 GN=PFLU_5063 PE=4 SV=1; ISC system 2Fe-2S type ferredoxin OS=Pseudomonas fluorescens OX=294 GN=fdx PE=4 SV=1; Ferredoxin, 2Fe-2S type, ISC system OS=Pseudomonas fluorescens OX=294 GN=fdx PE=4 SV=1; 2Fe-2S ferredoxin OS=Pseudomonas fluorescens OX=294 GN=AWV77_11165 PE=4 SV=1; 2Fe-2S ferredoxin OS=Pseudomonas fluorescens ABAC62 OX=1230466 GN=AO262_00750 PE=4 SV=1; 2Fe-2S ferredoxin OS=Pseudomonas fluorescens OX=294 GN=AO066_01010 PE=4 SV=1; 2Fe-2S ferredoxin OS=Pseudomonas fluorescens ICMP 11288 OX=1198309 GN=AO063_26265 PE=4 SV=1; 2Fe-2S ferredoxin OS=Pseudomonas fluorescens LMG 5329 OX=1324332 GN=K814_0121395 PE=4 SV=1; 2Fe-2S ferredoxin OS=Pseudomonas fluorescens EGD-AQ6 OX=1390371 GN=O204_27350 PE=4 SV=1			0	57.9	VGTEDITVEIPK				-0.0115095	1299.68	650.848	1299.69	650.853	2	14	1.1.1.3477.23	67.4615	3321.41	2832.89	67.39	0.24	20323.6
1294	2.68	2.75	37.67	27.4	15.75	tr|U1SX12|U1SX12_PSEFL; tr|C3KDG3|C3KDG3_PSEFS; tr|A0A2S8XTX4|A0A2S8XTX4_PSEFL; tr|A0A1T2ZT52|A0A1T2ZT52_PSEFL; tr|A0A0W0QMM2|A0A0W0QMM2_PSEFL; tr|A0A0A1YZL1|A0A0A1YZL1_PSEFL	Uncharacterized protein OS=Pseudomonas fluorescens EGD-AQ6 OX=1390371 GN=O204_05250 PE=4 SV=1; Putative exported protein OS=Pseudomonas fluorescens (strain SBW25) OX=216595 GN=PFLU_1192 PE=4 SV=1; Uncharacterized protein OS=Pseudomonas fluorescens OX=294 GN=CQ005_04400 PE=4 SV=1; Uncharacterized protein OS=Pseudomonas fluorescens OX=294 GN=BFW91_18710 PE=4 SV=1; Uncharacterized protein OS=Pseudomonas fluorescens ABAC62 OX=1230466 GN=AO262_00150 PE=4 SV=1; Uncharacterized protein OS=Pseudomonas fluorescens LMG 5329 OX=1324332 GN=K814_0118935 PE=4 SV=1			2	99	FVEADCPAPAAAK	Carbamidomethyl(C)@6			0.000835693	1345.63	673.824	1345.63	673.824	2	21	1.1.1.2957.25	42.4435	3828.31	3046.69	42.35	0.24	13885.8
1294	2.68	2.75	37.67	27.4	15.75	tr|U1SX12|U1SX12_PSEFL; tr|C3KDG3|C3KDG3_PSEFS; tr|A0A2S8XTX4|A0A2S8XTX4_PSEFL; tr|A0A1T2ZT52|A0A1T2ZT52_PSEFL; tr|A0A0W0QMM2|A0A0W0QMM2_PSEFL; tr|A0A0A1YZL1|A0A0A1YZL1_PSEFL	Uncharacterized protein OS=Pseudomonas fluorescens EGD-AQ6 OX=1390371 GN=O204_05250 PE=4 SV=1; Putative exported protein OS=Pseudomonas fluorescens (strain SBW25) OX=216595 GN=PFLU_1192 PE=4 SV=1; Uncharacterized protein OS=Pseudomonas fluorescens OX=294 GN=CQ005_04400 PE=4 SV=1; Uncharacterized protein OS=Pseudomonas fluorescens OX=294 GN=BFW91_18710 PE=4 SV=1; Uncharacterized protein OS=Pseudomonas fluorescens ABAC62 OX=1230466 GN=AO262_00150 PE=4 SV=1; Uncharacterized protein OS=Pseudomonas fluorescens LMG 5329 OX=1324332 GN=K814_0118935 PE=4 SV=1			0.536107	99	ASLLEAQMNR			cleaved A-A@N-term	-0.00240914	1131.57	566.791	1131.57	566.793	2	16	1.1.1.3182.31	53.2168	3116.56	2388.52	53.14	0.29	10184.4
1294	2.68	2.75	37.67	27.4	15.75	tr|U1SX12|U1SX12_PSEFL; tr|C3KDG3|C3KDG3_PSEFS; tr|A0A2S8XTX4|A0A2S8XTX4_PSEFL; tr|A0A1T2ZT52|A0A1T2ZT52_PSEFL; tr|A0A0W0QMM2|A0A0W0QMM2_PSEFL; tr|A0A0A1YZL1|A0A0A1YZL1_PSEFL	Uncharacterized protein OS=Pseudomonas fluorescens EGD-AQ6 OX=1390371 GN=O204_05250 PE=4 SV=1; Putative exported protein OS=Pseudomonas fluorescens (strain SBW25) OX=216595 GN=PFLU_1192 PE=4 SV=1; Uncharacterized protein OS=Pseudomonas fluorescens OX=294 GN=CQ005_04400 PE=4 SV=1; Uncharacterized protein OS=Pseudomonas fluorescens OX=294 GN=BFW91_18710 PE=4 SV=1; Uncharacterized protein OS=Pseudomonas fluorescens ABAC62 OX=1230466 GN=AO262_00150 PE=4 SV=1; Uncharacterized protein OS=Pseudomonas fluorescens LMG 5329 OX=1324332 GN=K814_0118935 PE=4 SV=1			0.107905	69.83	YEITENKTNRPVASVK			missed K-T@7	-0.00150266	1847.97	616.998	1847.97	616.999	3	10	1.1.1.2898.26	39.5978	2948.46	2413.83	39.56	0.15	7632.95
1294	2.68	2.75	37.67	27.4	15.75	tr|U1SX12|U1SX12_PSEFL; tr|C3KDG3|C3KDG3_PSEFS; tr|A0A2S8XTX4|A0A2S8XTX4_PSEFL; tr|A0A1T2ZT52|A0A1T2ZT52_PSEFL; tr|A0A0W0QMM2|A0A0W0QMM2_PSEFL; tr|A0A0A1YZL1|A0A0A1YZL1_PSEFL	Uncharacterized protein OS=Pseudomonas fluorescens EGD-AQ6 OX=1390371 GN=O204_05250 PE=4 SV=1; Putative exported protein OS=Pseudomonas fluorescens (strain SBW25) OX=216595 GN=PFLU_1192 PE=4 SV=1; Uncharacterized protein OS=Pseudomonas fluorescens OX=294 GN=CQ005_04400 PE=4 SV=1; Uncharacterized protein OS=Pseudomonas fluorescens OX=294 GN=BFW91_18710 PE=4 SV=1; Uncharacterized protein OS=Pseudomonas fluorescens ABAC62 OX=1230466 GN=AO262_00150 PE=4 SV=1; Uncharacterized protein OS=Pseudomonas fluorescens LMG 5329 OX=1324332 GN=K814_0118935 PE=4 SV=1			0.0195421	26.11	KLQSVAAESNKDLPR			missed K-L@1; missed K-D@11	-0.00291275	1654.9	552.64	1654.9	552.641	3	11	1.1.1.2897.25	39.5462	1234.5	1180.49	39.51	0.19	9561.02
1294	2.68	2.75	37.67	27.4	15.75	tr|U1SX12|U1SX12_PSEFL; tr|C3KDG3|C3KDG3_PSEFS; tr|A0A2S8XTX4|A0A2S8XTX4_PSEFL; tr|A0A1T2ZT52|A0A1T2ZT52_PSEFL; tr|A0A0W0QMM2|A0A0W0QMM2_PSEFL; tr|A0A0A1YZL1|A0A0A1YZL1_PSEFL	Uncharacterized protein OS=Pseudomonas fluorescens EGD-AQ6 OX=1390371 GN=O204_05250 PE=4 SV=1; Putative exported protein OS=Pseudomonas fluorescens (strain SBW25) OX=216595 GN=PFLU_1192 PE=4 SV=1; Uncharacterized protein OS=Pseudomonas fluorescens OX=294 GN=CQ005_04400 PE=4 SV=1; Uncharacterized protein OS=Pseudomonas fluorescens OX=294 GN=BFW91_18710 PE=4 SV=1; Uncharacterized protein OS=Pseudomonas fluorescens ABAC62 OX=1230466 GN=AO262_00150 PE=4 SV=1; Uncharacterized protein OS=Pseudomonas fluorescens LMG 5329 OX=1324332 GN=K814_0118935 PE=4 SV=1			0.0123337	22.61	FVEADCPAPAAAKK	Carbamidomethyl(C)@6		missed K-K@13	-0.00585593	1473.72	492.248	1473.73	492.25	3	10	1.1.1.2853.5	37.4018	1856.44	1318.21	37.49	0.19	9643.8
1294	2.68	2.75	37.67	27.4	15.75	tr|U1SX12|U1SX12_PSEFL; tr|C3KDG3|C3KDG3_PSEFS; tr|A0A2S8XTX4|A0A2S8XTX4_PSEFL; tr|A0A1T2ZT52|A0A1T2ZT52_PSEFL; tr|A0A0W0QMM2|A0A0W0QMM2_PSEFL; tr|A0A0A1YZL1|A0A0A1YZL1_PSEFL	Uncharacterized protein OS=Pseudomonas fluorescens EGD-AQ6 OX=1390371 GN=O204_05250 PE=4 SV=1; Putative exported protein OS=Pseudomonas fluorescens (strain SBW25) OX=216595 GN=PFLU_1192 PE=4 SV=1; Uncharacterized protein OS=Pseudomonas fluorescens OX=294 GN=CQ005_04400 PE=4 SV=1; Uncharacterized protein OS=Pseudomonas fluorescens OX=294 GN=BFW91_18710 PE=4 SV=1; Uncharacterized protein OS=Pseudomonas fluorescens ABAC62 OX=1230466 GN=AO262_00150 PE=4 SV=1; Uncharacterized protein OS=Pseudomonas fluorescens LMG 5329 OX=1324332 GN=K814_0118935 PE=4 SV=1			0.00217692	94.49	ASLLEAQMNRK			cleaved A-A@N-term; missed R-K@10	-0.00190101	1259.66	420.895	1259.67	420.896	3	11	1.1.1.3046.3	46.679	2068.19	2030.76	46.67	0.24	6869.73
1294	2.68	2.75	37.67	27.4	15.75	tr|U1SX12|U1SX12_PSEFL; tr|C3KDG3|C3KDG3_PSEFS; tr|A0A2S8XTX4|A0A2S8XTX4_PSEFL; tr|A0A1T2ZT52|A0A1T2ZT52_PSEFL; tr|A0A0W0QMM2|A0A0W0QMM2_PSEFL; tr|A0A0A1YZL1|A0A0A1YZL1_PSEFL	Uncharacterized protein OS=Pseudomonas fluorescens EGD-AQ6 OX=1390371 GN=O204_05250 PE=4 SV=1; Putative exported protein OS=Pseudomonas fluorescens (strain SBW25) OX=216595 GN=PFLU_1192 PE=4 SV=1; Uncharacterized protein OS=Pseudomonas fluorescens OX=294 GN=CQ005_04400 PE=4 SV=1; Uncharacterized protein OS=Pseudomonas fluorescens OX=294 GN=BFW91_18710 PE=4 SV=1; Uncharacterized protein OS=Pseudomonas fluorescens ABAC62 OX=1230466 GN=AO262_00150 PE=4 SV=1; Uncharacterized protein OS=Pseudomonas fluorescens LMG 5329 OX=1324332 GN=K814_0118935 PE=4 SV=1			0	99	ASLLEAQMNR			cleaved A-A@N-term	-0.00240914	1131.57	566.791	1131.57	566.793	2	17	1.1.1.3178.10	53.0103	3116.56	2328.41	53.14	0.29	10955.2
1294	2.68	2.75	37.67	27.4	15.75	tr|U1SX12|U1SX12_PSEFL; tr|C3KDG3|C3KDG3_PSEFS; tr|A0A2S8XTX4|A0A2S8XTX4_PSEFL; tr|A0A1T2ZT52|A0A1T2ZT52_PSEFL; tr|A0A0W0QMM2|A0A0W0QMM2_PSEFL; tr|A0A0A1YZL1|A0A0A1YZL1_PSEFL	Uncharacterized protein OS=Pseudomonas fluorescens EGD-AQ6 OX=1390371 GN=O204_05250 PE=4 SV=1; Putative exported protein OS=Pseudomonas fluorescens (strain SBW25) OX=216595 GN=PFLU_1192 PE=4 SV=1; Uncharacterized protein OS=Pseudomonas fluorescens OX=294 GN=CQ005_04400 PE=4 SV=1; Uncharacterized protein OS=Pseudomonas fluorescens OX=294 GN=BFW91_18710 PE=4 SV=1; Uncharacterized protein OS=Pseudomonas fluorescens ABAC62 OX=1230466 GN=AO262_00150 PE=4 SV=1; Uncharacterized protein OS=Pseudomonas fluorescens LMG 5329 OX=1324332 GN=K814_0118935 PE=4 SV=1			0	31.34	ASLLEAQMNRK			cleaved A-A@N-term; missed R-K@10	-0.00190101	1259.66	420.895	1259.67	420.896	3	9	1.1.1.3045.9	46.6354	2068.19	1830.29	46.67	0.24	8873.74
1294	2.68	2.75	37.67	27.4	15.75	tr|U1SX12|U1SX12_PSEFL; tr|C3KDG3|C3KDG3_PSEFS; tr|A0A2S8XTX4|A0A2S8XTX4_PSEFL; tr|A0A1T2ZT52|A0A1T2ZT52_PSEFL; tr|A0A0W0QMM2|A0A0W0QMM2_PSEFL; tr|A0A0A1YZL1|A0A0A1YZL1_PSEFL	Uncharacterized protein OS=Pseudomonas fluorescens EGD-AQ6 OX=1390371 GN=O204_05250 PE=4 SV=1; Putative exported protein OS=Pseudomonas fluorescens (strain SBW25) OX=216595 GN=PFLU_1192 PE=4 SV=1; Uncharacterized protein OS=Pseudomonas fluorescens OX=294 GN=CQ005_04400 PE=4 SV=1; Uncharacterized protein OS=Pseudomonas fluorescens OX=294 GN=BFW91_18710 PE=4 SV=1; Uncharacterized protein OS=Pseudomonas fluorescens ABAC62 OX=1230466 GN=AO262_00150 PE=4 SV=1; Uncharacterized protein OS=Pseudomonas fluorescens LMG 5329 OX=1324332 GN=K814_0118935 PE=4 SV=1			0	99	FVEADCPAPAAAK	Carbamidomethyl(C)@6			0.000835693	1345.63	673.824	1345.63	673.824	2	20	1.1.1.2954.35	42.2987	3828.31	3110.88	42.35	0.24	13651.8
1294	2.68	2.75	37.67	27.4	15.75	tr|U1SX12|U1SX12_PSEFL; tr|C3KDG3|C3KDG3_PSEFS; tr|A0A2S8XTX4|A0A2S8XTX4_PSEFL; tr|A0A1T2ZT52|A0A1T2ZT52_PSEFL; tr|A0A0W0QMM2|A0A0W0QMM2_PSEFL; tr|A0A0A1YZL1|A0A0A1YZL1_PSEFL	Uncharacterized protein OS=Pseudomonas fluorescens EGD-AQ6 OX=1390371 GN=O204_05250 PE=4 SV=1; Putative exported protein OS=Pseudomonas fluorescens (strain SBW25) OX=216595 GN=PFLU_1192 PE=4 SV=1; Uncharacterized protein OS=Pseudomonas fluorescens OX=294 GN=CQ005_04400 PE=4 SV=1; Uncharacterized protein OS=Pseudomonas fluorescens OX=294 GN=BFW91_18710 PE=4 SV=1; Uncharacterized protein OS=Pseudomonas fluorescens ABAC62 OX=1230466 GN=AO262_00150 PE=4 SV=1; Uncharacterized protein OS=Pseudomonas fluorescens LMG 5329 OX=1324332 GN=K814_0118935 PE=4 SV=1			0	99	FVEADCPAPAAAK	Carbamidomethyl(C)@6			0.000835693	1345.63	673.824	1345.63	673.824	2	21	1.1.1.2954.36	42.3	3828.31	3142.84	42.35	0.24	12878
1294	2.68	2.75	37.67	27.4	15.75	tr|U1SX12|U1SX12_PSEFL; tr|C3KDG3|C3KDG3_PSEFS; tr|A0A2S8XTX4|A0A2S8XTX4_PSEFL; tr|A0A1T2ZT52|A0A1T2ZT52_PSEFL; tr|A0A0W0QMM2|A0A0W0QMM2_PSEFL; tr|A0A0A1YZL1|A0A0A1YZL1_PSEFL	Uncharacterized protein OS=Pseudomonas fluorescens EGD-AQ6 OX=1390371 GN=O204_05250 PE=4 SV=1; Putative exported protein OS=Pseudomonas fluorescens (strain SBW25) OX=216595 GN=PFLU_1192 PE=4 SV=1; Uncharacterized protein OS=Pseudomonas fluorescens OX=294 GN=CQ005_04400 PE=4 SV=1; Uncharacterized protein OS=Pseudomonas fluorescens OX=294 GN=BFW91_18710 PE=4 SV=1; Uncharacterized protein OS=Pseudomonas fluorescens ABAC62 OX=1230466 GN=AO262_00150 PE=4 SV=1; Uncharacterized protein OS=Pseudomonas fluorescens LMG 5329 OX=1324332 GN=K814_0118935 PE=4 SV=1			0	22.05	YEITENKTNRPVASVK			missed K-T@7	-0.00153678	1847.97	463	1847.97	463.001	4	8	1.1.1.2899.9	39.6225	3743.26	2379.86	39.52	0.15	5573.84
1295	2.67	95.73	23.88	17.19	16.26	tr|K9ZQR8|K9ZQR8_PSEFL; tr|A0A0A1YYX9|A0A0A1YYX9_PSEFL	WLIP synthetase C OS=Pseudomonas fluorescens OX=294 GN=wipC PE=4 SV=1; Peptide synthetase OS=Pseudomonas fluorescens LMG 5329 OX=1324332 GN=K814_0114730 PE=4 SV=1			2	99	VLFGQPTLSALAAALGGGREVAVPANR			missed R-E@19	0.00241612	2634.46	659.623	2634.46	659.622	4	32	1.1.1.4290.2	107.202	2590.61	2534.28	107.24	0.38	7244.87
1295	2.67	95.73	23.88	17.19	16.26	tr|K9ZQR8|K9ZQR8_PSEFL; tr|A0A0A1YYX9|A0A0A1YYX9_PSEFL	WLIP synthetase C OS=Pseudomonas fluorescens OX=294 GN=wipC PE=4 SV=1; Peptide synthetase OS=Pseudomonas fluorescens LMG 5329 OX=1324332 GN=K814_0114730 PE=4 SV=1			0.573489	95.27	TNYPLTLSVDDLGEGFILR				-0.00225831	2122.09	708.371	2122.09	708.372	3	16	1.1.1.4248.6	105.142	1411.78	1405.49	105.18	0.55	4553.49
1295	2.67	95.73	23.88	17.19	16.26	tr|K9ZQR8|K9ZQR8_PSEFL; tr|A0A0A1YYX9|A0A0A1YYX9_PSEFL	WLIP synthetase C OS=Pseudomonas fluorescens OX=294 GN=wipC PE=4 SV=1; Peptide synthetase OS=Pseudomonas fluorescens LMG 5329 OX=1324332 GN=K814_0114730 PE=4 SV=1			0.0783135	99	SDERTNYPLTLSVDDLGEGFILR			missed R-T@4	-0.00127117	2609.3	870.773	2609.3	870.773	3	28	1.1.1.4143.17	99.9626	1848.54	1800.15	99.97	0.34	7589.66
1295	2.67	95.73	23.88	17.19	16.26	tr|K9ZQR8|K9ZQR8_PSEFL; tr|A0A0A1YYX9|A0A0A1YYX9_PSEFL	WLIP synthetase C OS=Pseudomonas fluorescens OX=294 GN=wipC PE=4 SV=1; Peptide synthetase OS=Pseudomonas fluorescens LMG 5329 OX=1324332 GN=K814_0114730 PE=4 SV=1			0.0118872	16.74	TPDAIAVKADDLVLTYAELNAR			missed K-A@8	-0.00691714	2358.24	590.566	2358.24	590.568	4	10	1.1.1.3534.15	70.2253	5700.95	5473.66	70.2	0.29	28927.4
1295	2.67	95.73	23.88	17.19	16.26	tr|K9ZQR8|K9ZQR8_PSEFL; tr|A0A0A1YYX9|A0A0A1YYX9_PSEFL	WLIP synthetase C OS=Pseudomonas fluorescens OX=294 GN=wipC PE=4 SV=1; Peptide synthetase OS=Pseudomonas fluorescens LMG 5329 OX=1324332 GN=K814_0114730 PE=4 SV=1			0.0043648	19.68	EVASLTVIDSESPER	Phosphopantetheine-alanine(S)@10			-0.0094367	2041.92	681.647	2041.93	681.65	3	9	1.1.1.3968.15	91.3752	3542.98	2478.4	91.45	0.34	10431.1
1295	2.67	95.73	23.88	17.19	16.26	tr|K9ZQR8|K9ZQR8_PSEFL; tr|A0A0A1YYX9|A0A0A1YYX9_PSEFL	WLIP synthetase C OS=Pseudomonas fluorescens OX=294 GN=wipC PE=4 SV=1; Peptide synthetase OS=Pseudomonas fluorescens LMG 5329 OX=1324332 GN=K814_0114730 PE=4 SV=1			0	99	AGAAYVPLDPAYPLER				0.0022155	1701.87	851.945	1701.87	851.944	2	22	1.1.1.3718.25	79.153	26935.7	10500.2	79.36	0.24	39460.4
1295	2.67	95.73	23.88	17.19	16.26	tr|K9ZQR8|K9ZQR8_PSEFL; tr|A0A0A1YYX9|A0A0A1YYX9_PSEFL	WLIP synthetase C OS=Pseudomonas fluorescens OX=294 GN=wipC PE=4 SV=1; Peptide synthetase OS=Pseudomonas fluorescens LMG 5329 OX=1324332 GN=K814_0114730 PE=4 SV=1			0	99	AGAAYVPLDPAYPLER				0.00342524	1701.88	568.299	1701.87	568.298	3	21	1.1.1.3723.15	79.3823	8240.52	7881.3	79.31	0.34	33017.7
1295	2.67	95.73	23.88	17.19	16.26	tr|K9ZQR8|K9ZQR8_PSEFL; tr|A0A0A1YYX9|A0A0A1YYX9_PSEFL	WLIP synthetase C OS=Pseudomonas fluorescens OX=294 GN=wipC PE=4 SV=1; Peptide synthetase OS=Pseudomonas fluorescens LMG 5329 OX=1324332 GN=K814_0114730 PE=4 SV=1			0	99	AGAAYVPLDPAYPLER				0.00342524	1701.88	568.299	1701.87	568.298	3	18	1.1.1.3726.8	79.5237	8240.52	3464.01	79.31	0.34	9685.63
1295	2.67	95.73	23.88	17.19	16.26	tr|K9ZQR8|K9ZQR8_PSEFL; tr|A0A0A1YYX9|A0A0A1YYX9_PSEFL	WLIP synthetase C OS=Pseudomonas fluorescens OX=294 GN=wipC PE=4 SV=1; Peptide synthetase OS=Pseudomonas fluorescens LMG 5329 OX=1324332 GN=K814_0114730 PE=4 SV=1			0	99	AGAAYVPLDPAYPLER				0.00342524	1701.88	568.299	1701.87	568.298	3	15	1.1.1.3728.5	79.617	8240.52	1446.95	79.31	0.34	6789.61
1295	2.67	95.73	23.88	17.19	16.26	tr|K9ZQR8|K9ZQR8_PSEFL; tr|A0A0A1YYX9|A0A0A1YYX9_PSEFL	WLIP synthetase C OS=Pseudomonas fluorescens OX=294 GN=wipC PE=4 SV=1; Peptide synthetase OS=Pseudomonas fluorescens LMG 5329 OX=1324332 GN=K814_0114730 PE=4 SV=1			0	87.62	AGAAYVPLDPAYPLER				0.00351695	1701.88	568.299	1701.87	568.298	3	15	1.1.1.3717.6	79.0784	8240.52	1549.07	79.31	0.34	11853
1295	2.67	95.73	23.88	17.19	16.26	tr|K9ZQR8|K9ZQR8_PSEFL; tr|A0A0A1YYX9|A0A0A1YYX9_PSEFL	WLIP synthetase C OS=Pseudomonas fluorescens OX=294 GN=wipC PE=4 SV=1; Peptide synthetase OS=Pseudomonas fluorescens LMG 5329 OX=1324332 GN=K814_0114730 PE=4 SV=1			0	81.74	AGAAYVPLDPAYPLER				0.00351695	1701.88	568.299	1701.87	568.298	3	11	1.1.1.3719.12	79.1795	8240.52	3955.53	79.31	0.34	10147.9
1295	2.67	95.73	23.88	17.19	16.26	tr|K9ZQR8|K9ZQR8_PSEFL; tr|A0A0A1YYX9|A0A0A1YYX9_PSEFL	WLIP synthetase C OS=Pseudomonas fluorescens OX=294 GN=wipC PE=4 SV=1; Peptide synthetase OS=Pseudomonas fluorescens LMG 5329 OX=1324332 GN=K814_0114730 PE=4 SV=1			0	99	AGACYVPVDPSHPAER	Carbamidomethyl(C)@4			-0.00301882	1724.79	575.938	1724.79	575.939	3	20	1.1.1.3112.11	49.8585	4324.44	4140.82	49.88	0.19	13600.4
1295	2.67	95.73	23.88	17.19	16.26	tr|K9ZQR8|K9ZQR8_PSEFL; tr|A0A0A1YYX9|A0A0A1YYX9_PSEFL	WLIP synthetase C OS=Pseudomonas fluorescens OX=294 GN=wipC PE=4 SV=1; Peptide synthetase OS=Pseudomonas fluorescens LMG 5329 OX=1324332 GN=K814_0114730 PE=4 SV=1			0	99	AHLVAHLPDYMVPVAYVK	Lys->Arg@18	Lys->Arg@1017		0.00142617	2050.08	513.528	2050.08	513.528	4	14	1.1.1.3771.3	81.7167	5928.47	4130.83	81.81	0.2	6648.27
1295	2.67	95.73	23.88	17.19	16.26	tr|K9ZQR8|K9ZQR8_PSEFL; tr|A0A0A1YYX9|A0A0A1YYX9_PSEFL	WLIP synthetase C OS=Pseudomonas fluorescens OX=294 GN=wipC PE=4 SV=1; Peptide synthetase OS=Pseudomonas fluorescens LMG 5329 OX=1324332 GN=K814_0114730 PE=4 SV=1			0	95.98	AHLVAHLPDYMVPVAYVK	Formyl(K)@18			0.0126596	2050.08	513.528	2050.07	513.525	4	14	1.1.1.3771.3	81.7167	5928.47	4130.83	81.81	0.2	6648.27
1295	2.67	95.73	23.88	17.19	16.26	tr|K9ZQR8|K9ZQR8_PSEFL; tr|A0A0A1YYX9|A0A0A1YYX9_PSEFL	WLIP synthetase C OS=Pseudomonas fluorescens OX=294 GN=wipC PE=4 SV=1; Peptide synthetase OS=Pseudomonas fluorescens LMG 5329 OX=1324332 GN=K814_0114730 PE=4 SV=1			0	60.84	AHLVAHLPDYMVPVAYVK	Formyl(K)@18			0.0103161	2050.08	684.368	2050.07	684.364	3	14	1.1.1.3776.18	81.9802	3997.58	2110.2	81.81	0.34	8686.4
1295	2.67	95.73	23.88	17.19	16.26	tr|K9ZQR8|K9ZQR8_PSEFL; tr|A0A0A1YYX9|A0A0A1YYX9_PSEFL	WLIP synthetase C OS=Pseudomonas fluorescens OX=294 GN=wipC PE=4 SV=1; Peptide synthetase OS=Pseudomonas fluorescens LMG 5329 OX=1324332 GN=K814_0114730 PE=4 SV=1			0	29.05	AHLVAHLPDYMVPVAYVK	Lys->Arg@18	Lys->Arg@1017		-0.00091726	2050.08	684.368	2050.08	684.368	3	13	1.1.1.3776.18	81.9802	3997.58	2110.2	81.81	0.34	8686.4
1295	2.67	95.73	23.88	17.19	16.26	tr|K9ZQR8|K9ZQR8_PSEFL; tr|A0A0A1YYX9|A0A0A1YYX9_PSEFL	WLIP synthetase C OS=Pseudomonas fluorescens OX=294 GN=wipC PE=4 SV=1; Peptide synthetase OS=Pseudomonas fluorescens LMG 5329 OX=1324332 GN=K814_0114730 PE=4 SV=1			0	99	ALGIFINTLPFR				-0.00459314	1360.78	681.398	1360.79	681.401	2	17	1.1.1.4163.6	100.93	883.58	475.18	101.06	0.3	3319.5
1295	2.67	95.73	23.88	17.19	16.26	tr|K9ZQR8|K9ZQR8_PSEFL; tr|A0A0A1YYX9|A0A0A1YYX9_PSEFL	WLIP synthetase C OS=Pseudomonas fluorescens OX=294 GN=wipC PE=4 SV=1; Peptide synthetase OS=Pseudomonas fluorescens LMG 5329 OX=1324332 GN=K814_0114730 PE=4 SV=1			0	99	ALGIFINTLPFR				-0.00459314	1360.78	681.398	1360.79	681.401	2	17	1.1.1.4165.8	101.036	883.58	833.39	101.06	0.3	4722.03
1295	2.67	95.73	23.88	17.19	16.26	tr|K9ZQR8|K9ZQR8_PSEFL; tr|A0A0A1YYX9|A0A0A1YYX9_PSEFL	WLIP synthetase C OS=Pseudomonas fluorescens OX=294 GN=wipC PE=4 SV=1; Peptide synthetase OS=Pseudomonas fluorescens LMG 5329 OX=1324332 GN=K814_0114730 PE=4 SV=1			0	99	ALPAPDMAAVFTR				0.00187682	1358.7	680.359	1358.7	680.358	2	14	1.1.1.3788.21	82.5718	7404.78	5941.23	82.64	0.53	35536
1295	2.67	95.73	23.88	17.19	16.26	tr|K9ZQR8|K9ZQR8_PSEFL; tr|A0A0A1YYX9|A0A0A1YYX9_PSEFL	WLIP synthetase C OS=Pseudomonas fluorescens OX=294 GN=wipC PE=4 SV=1; Peptide synthetase OS=Pseudomonas fluorescens LMG 5329 OX=1324332 GN=K814_0114730 PE=4 SV=1			0	99	ALPAPDMAAVFTR				0.00187682	1358.7	680.359	1358.7	680.358	2	15	1.1.1.3789.16	82.6143	7404.78	6921.4	82.64	0.53	41968.4
1295	2.67	95.73	23.88	17.19	16.26	tr|K9ZQR8|K9ZQR8_PSEFL; tr|A0A0A1YYX9|A0A0A1YYX9_PSEFL	WLIP synthetase C OS=Pseudomonas fluorescens OX=294 GN=wipC PE=4 SV=1; Peptide synthetase OS=Pseudomonas fluorescens LMG 5329 OX=1324332 GN=K814_0114730 PE=4 SV=1			0	98.99	ALPAPDMAAVFTR				0.00187682	1358.7	680.359	1358.7	680.358	2	15	1.1.1.3793.12	82.8036	7404.78	3835.32	82.64	0.53	20888.6
1295	2.67	95.73	23.88	17.19	16.26	tr|K9ZQR8|K9ZQR8_PSEFL; tr|A0A0A1YYX9|A0A0A1YYX9_PSEFL	WLIP synthetase C OS=Pseudomonas fluorescens OX=294 GN=wipC PE=4 SV=1; Peptide synthetase OS=Pseudomonas fluorescens LMG 5329 OX=1324332 GN=K814_0114730 PE=4 SV=1			0	94.12	ALPAPDMAAVFTR				0.00187682	1358.7	680.359	1358.7	680.358	2	14	1.1.1.3795.19	82.9048	7404.78	1208.08	82.64	0.53	14810.1
1295	2.67	95.73	23.88	17.19	16.26	tr|K9ZQR8|K9ZQR8_PSEFL; tr|A0A0A1YYX9|A0A0A1YYX9_PSEFL	WLIP synthetase C OS=Pseudomonas fluorescens OX=294 GN=wipC PE=4 SV=1; Peptide synthetase OS=Pseudomonas fluorescens LMG 5329 OX=1324332 GN=K814_0114730 PE=4 SV=1			0	85.98	ALPAPDMAAVFTR				0.00187682	1358.7	680.359	1358.7	680.358	2	13	1.1.1.3787.23	82.5236	7404.78	4783.04	82.64	0.53	29448.8
1295	2.67	95.73	23.88	17.19	16.26	tr|K9ZQR8|K9ZQR8_PSEFL; tr|A0A0A1YYX9|A0A0A1YYX9_PSEFL	WLIP synthetase C OS=Pseudomonas fluorescens OX=294 GN=wipC PE=4 SV=1; Peptide synthetase OS=Pseudomonas fluorescens LMG 5329 OX=1324332 GN=K814_0114730 PE=4 SV=1			0	71.95	AMGVFINTLPLR	Deamidated(N)@7			0.00604281	1331.73	666.874	1331.73	666.871	2	13	1.1.1.3915.16	88.7592	1875.02	1782.65	88.74	0.34	25029.5
1295	2.67	95.73	23.88	17.19	16.26	tr|K9ZQR8|K9ZQR8_PSEFL; tr|A0A0A1YYX9|A0A0A1YYX9_PSEFL	WLIP synthetase C OS=Pseudomonas fluorescens OX=294 GN=wipC PE=4 SV=1; Peptide synthetase OS=Pseudomonas fluorescens LMG 5329 OX=1324332 GN=K814_0114730 PE=4 SV=1			0	44.56	AMGVFINTLPLR	Deamidated(N)@7			0.00604281	1331.73	666.874	1331.73	666.871	2	13	1.1.1.3913.7	88.6544	1875.02	1728.14	88.74	0.34	12865.9
1295	2.67	95.73	23.88	17.19	16.26	tr|K9ZQR8|K9ZQR8_PSEFL; tr|A0A0A1YYX9|A0A0A1YYX9_PSEFL	WLIP synthetase C OS=Pseudomonas fluorescens OX=294 GN=wipC PE=4 SV=1; Peptide synthetase OS=Pseudomonas fluorescens LMG 5329 OX=1324332 GN=K814_0114730 PE=4 SV=1			0	44.36	AMGVFINTLPLR	Deamidated(N)@7			0.00604281	1331.73	666.874	1331.73	666.871	2	13	1.1.1.3917.15	88.8557	1875.02	1219.69	88.74	0.34	21730.5
1295	2.67	95.73	23.88	17.19	16.26	tr|K9ZQR8|K9ZQR8_PSEFL; tr|A0A0A1YYX9|A0A0A1YYX9_PSEFL	WLIP synthetase C OS=Pseudomonas fluorescens OX=294 GN=wipC PE=4 SV=1; Peptide synthetase OS=Pseudomonas fluorescens LMG 5329 OX=1324332 GN=K814_0114730 PE=4 SV=1			0	20.61	AMGVFINTLPLR	Deamidated(N)@7			0.00604281	1331.73	666.874	1331.73	666.871	2	11	1.1.1.3917.14	88.8544	1875.02	1231.06	88.74	0.34	18505.8
1295	2.67	95.73	23.88	17.19	16.26	tr|K9ZQR8|K9ZQR8_PSEFL; tr|A0A0A1YYX9|A0A0A1YYX9_PSEFL	WLIP synthetase C OS=Pseudomonas fluorescens OX=294 GN=wipC PE=4 SV=1; Peptide synthetase OS=Pseudomonas fluorescens LMG 5329 OX=1324332 GN=K814_0114730 PE=4 SV=1			0	49.2	ANQLAHHLLEIGVQPDSR	Deamidated(N)@2; Glu->Asn@10; Deamidated(Q)@14	Glu->Asn@1641		-0.00592047	1984.01	497.009	1984.01	497.01	4	14	1.1.1.3479.13	67.5458	12491.3	3083.06	67.73	0.29	10047.9
1295	2.67	95.73	23.88	17.19	16.26	tr|K9ZQR8|K9ZQR8_PSEFL; tr|A0A0A1YYX9|A0A0A1YYX9_PSEFL	WLIP synthetase C OS=Pseudomonas fluorescens OX=294 GN=wipC PE=4 SV=1; Peptide synthetase OS=Pseudomonas fluorescens LMG 5329 OX=1324332 GN=K814_0114730 PE=4 SV=1			0	41.1	ANQLAHHLLEIGVQPDSR	Deamidated(Q)@3; Glu->Asn@10; Deamidated(Q)@14	Glu->Asn@1641		-0.00592047	1984.01	497.009	1984.01	497.01	4	14	1.1.1.3479.13	67.5458	12491.3	3083.06	67.73	0.29	10047.9
1295	2.67	95.73	23.88	17.19	16.26	tr|K9ZQR8|K9ZQR8_PSEFL; tr|A0A0A1YYX9|A0A0A1YYX9_PSEFL	WLIP synthetase C OS=Pseudomonas fluorescens OX=294 GN=wipC PE=4 SV=1; Peptide synthetase OS=Pseudomonas fluorescens LMG 5329 OX=1324332 GN=K814_0114730 PE=4 SV=1			0	27.7	ANQLAHHLLEIGVQPDSR	Leu->Val@8; Deamidated(Q)@14	Leu->Val@1639		-0.00592047	1984.01	497.009	1984.01	497.01	4	12	1.1.1.3489.5	68.0258	12491.3	2952.42	67.73	0.29	7754.33
1295	2.67	95.73	23.88	17.19	16.26	tr|K9ZQR8|K9ZQR8_PSEFL; tr|A0A0A1YYX9|A0A0A1YYX9_PSEFL	WLIP synthetase C OS=Pseudomonas fluorescens OX=294 GN=wipC PE=4 SV=1; Peptide synthetase OS=Pseudomonas fluorescens LMG 5329 OX=1324332 GN=K814_0114730 PE=4 SV=1			0	27.25	ANQLAHHLLEIGVQPDSR	Leu->Val@9; Deamidated(Q)@14	Leu->Val@1640		-0.00592047	1984.01	497.009	1984.01	497.01	4	12	1.1.1.3484.7	67.7835	12491.3	12144.1	67.73	0.29	19330.4
1295	2.67	95.73	23.88	17.19	16.26	tr|K9ZQR8|K9ZQR8_PSEFL; tr|A0A0A1YYX9|A0A0A1YYX9_PSEFL	WLIP synthetase C OS=Pseudomonas fluorescens OX=294 GN=wipC PE=4 SV=1; Peptide synthetase OS=Pseudomonas fluorescens LMG 5329 OX=1324332 GN=K814_0114730 PE=4 SV=1			0	22.94	ANQLAHHLLEIGVQPDSR	Leu->Val@9; Deamidated(Q)@14	Leu->Val@1640		-0.00592047	1984.01	497.009	1984.01	497.01	4	14	1.1.1.3480.6	67.5893	12491.3	4870.57	67.73	0.29	15840.2
1295	2.67	95.73	23.88	17.19	16.26	tr|K9ZQR8|K9ZQR8_PSEFL; tr|A0A0A1YYX9|A0A0A1YYX9_PSEFL	WLIP synthetase C OS=Pseudomonas fluorescens OX=294 GN=wipC PE=4 SV=1; Peptide synthetase OS=Pseudomonas fluorescens LMG 5329 OX=1324332 GN=K814_0114730 PE=4 SV=1			0	20.58	ANQLAHHLLEIGVQPDSR	Leu->Val@9; Deamidated(Q)@14	Leu->Val@1640		-0.00583774	1984.01	662.343	1984.01	662.345	3	24	1.1.1.3486.18	67.8971	9476.83	6406.29	67.77	0.24	19384.5
1295	2.67	95.73	23.88	17.19	16.26	tr|K9ZQR8|K9ZQR8_PSEFL; tr|A0A0A1YYX9|A0A0A1YYX9_PSEFL	WLIP synthetase C OS=Pseudomonas fluorescens OX=294 GN=wipC PE=4 SV=1; Peptide synthetase OS=Pseudomonas fluorescens LMG 5329 OX=1324332 GN=K814_0114730 PE=4 SV=1			0	20.37	ANQLAHHLLEIGVQPDSR	Deamidated(N)@2; Leu->Val@9	Leu->Val@1640		-0.00592047	1984.01	497.009	1984.01	497.01	4	11	1.1.1.3487.5	67.9291	12491.3	6240.32	67.73	0.29	9449.54
1295	2.67	95.73	23.88	17.19	16.26	tr|K9ZQR8|K9ZQR8_PSEFL; tr|A0A0A1YYX9|A0A0A1YYX9_PSEFL	WLIP synthetase C OS=Pseudomonas fluorescens OX=294 GN=wipC PE=4 SV=1; Peptide synthetase OS=Pseudomonas fluorescens LMG 5329 OX=1324332 GN=K814_0114730 PE=4 SV=1			0	20.37	ANQLAHHLLEIGVQPDSR	Deamidated(N)@2; Leu->Val@8	Leu->Val@1639		-0.00592047	1984.01	497.009	1984.01	497.01	4	11	1.1.1.3487.5	67.9291	12491.3	6240.32	67.73	0.29	9449.54
1295	2.67	95.73	23.88	17.19	16.26	tr|K9ZQR8|K9ZQR8_PSEFL; tr|A0A0A1YYX9|A0A0A1YYX9_PSEFL	WLIP synthetase C OS=Pseudomonas fluorescens OX=294 GN=wipC PE=4 SV=1; Peptide synthetase OS=Pseudomonas fluorescens LMG 5329 OX=1324332 GN=K814_0114730 PE=4 SV=1			0	19.32	ANQLAHHLLEIGVQPDSR	Leu->Val@9; Deamidated(Q)@14	Leu->Val@1640		-0.00583774	1984.01	662.343	1984.01	662.345	3	21	1.1.1.3480.26	67.608	9476.83	4500.27	67.77	0.24	21410
1295	2.67	95.73	23.88	17.19	16.26	tr|K9ZQR8|K9ZQR8_PSEFL; tr|A0A0A1YYX9|A0A0A1YYX9_PSEFL	WLIP synthetase C OS=Pseudomonas fluorescens OX=294 GN=wipC PE=4 SV=1; Peptide synthetase OS=Pseudomonas fluorescens LMG 5329 OX=1324332 GN=K814_0114730 PE=4 SV=1			0	16.69	ANQLAHHLLEIGVQPDSR	Deamidated(Q)@3; Leu->Val@9	Leu->Val@1640		-0.00592047	1984.01	497.009	1984.01	497.01	4	11	1.1.1.3487.5	67.9291	12491.3	6240.32	67.73	0.29	9449.54
1295	2.67	95.73	23.88	17.19	16.26	tr|K9ZQR8|K9ZQR8_PSEFL; tr|A0A0A1YYX9|A0A0A1YYX9_PSEFL	WLIP synthetase C OS=Pseudomonas fluorescens OX=294 GN=wipC PE=4 SV=1; Peptide synthetase OS=Pseudomonas fluorescens LMG 5329 OX=1324332 GN=K814_0114730 PE=4 SV=1			0	16.69	ANQLAHHLLEIGVQPDSR	Deamidated(Q)@3; Leu->Val@8	Leu->Val@1639		-0.00592047	1984.01	497.009	1984.01	497.01	4	11	1.1.1.3487.5	67.9291	12491.3	6240.32	67.73	0.29	9449.54
1295	2.67	95.73	23.88	17.19	16.26	tr|K9ZQR8|K9ZQR8_PSEFL; tr|A0A0A1YYX9|A0A0A1YYX9_PSEFL	WLIP synthetase C OS=Pseudomonas fluorescens OX=294 GN=wipC PE=4 SV=1; Peptide synthetase OS=Pseudomonas fluorescens LMG 5329 OX=1324332 GN=K814_0114730 PE=4 SV=1			0	25.94	APNVVGLAR	Leu->Gly@7	Leu->Gly@3749		-0.00419295	839.457	420.736	839.461	420.738	2	10	1.1.1.2744.6	32.1647	3078.62	2942.88	32.2	0.19	9444.36
1295	2.67	95.73	23.88	17.19	16.26	tr|K9ZQR8|K9ZQR8_PSEFL; tr|A0A0A1YYX9|A0A0A1YYX9_PSEFL	WLIP synthetase C OS=Pseudomonas fluorescens OX=294 GN=wipC PE=4 SV=1; Peptide synthetase OS=Pseudomonas fluorescens LMG 5329 OX=1324332 GN=K814_0114730 PE=4 SV=1			0	99	AQFAFDSPQR				0.000381402	1165.55	583.783	1165.55	583.783	2	14	1.1.1.3179.7	53.0753	5306.61	3931.44	53.18	0.29	14392.3
1295	2.67	95.73	23.88	17.19	16.26	tr|K9ZQR8|K9ZQR8_PSEFL; tr|A0A0A1YYX9|A0A0A1YYX9_PSEFL	WLIP synthetase C OS=Pseudomonas fluorescens OX=294 GN=wipC PE=4 SV=1; Peptide synthetase OS=Pseudomonas fluorescens LMG 5329 OX=1324332 GN=K814_0114730 PE=4 SV=1			0	99	AQFAFDSPQR				0.000381402	1165.55	583.783	1165.55	583.783	2	13	1.1.1.3185.33	53.3642	5306.61	2335.78	53.18	0.29	9449.22
1295	2.67	95.73	23.88	17.19	16.26	tr|K9ZQR8|K9ZQR8_PSEFL; tr|A0A0A1YYX9|A0A0A1YYX9_PSEFL	WLIP synthetase C OS=Pseudomonas fluorescens OX=294 GN=wipC PE=4 SV=1; Peptide synthetase OS=Pseudomonas fluorescens LMG 5329 OX=1324332 GN=K814_0114730 PE=4 SV=1			0	98.62	AQFAFDSPQR				0.000381402	1165.55	583.783	1165.55	583.783	2	11	1.1.1.3189.36	53.5631	5306.61	598.15	53.18	0.29	4393.09
1295	2.67	95.73	23.88	17.19	16.26	tr|K9ZQR8|K9ZQR8_PSEFL; tr|A0A0A1YYX9|A0A0A1YYX9_PSEFL	WLIP synthetase C OS=Pseudomonas fluorescens OX=294 GN=wipC PE=4 SV=1; Peptide synthetase OS=Pseudomonas fluorescens LMG 5329 OX=1324332 GN=K814_0114730 PE=4 SV=1			0	99	AQRFDLINNYGPTEATVVATSGK			missed R-F@3	-0.00118574	2451.24	818.087	2451.24	818.087	3	25	1.1.1.3628.41	74.8113	15630.9	6449.53	74.96	0.2	19680.7
1295	2.67	95.73	23.88	17.19	16.26	tr|K9ZQR8|K9ZQR8_PSEFL; tr|A0A0A1YYX9|A0A0A1YYX9_PSEFL	WLIP synthetase C OS=Pseudomonas fluorescens OX=294 GN=wipC PE=4 SV=1; Peptide synthetase OS=Pseudomonas fluorescens LMG 5329 OX=1324332 GN=K814_0114730 PE=4 SV=1			0	99	AQRFDLINNYGPTEATVVATSGK	Deamidated(N)@8		missed R-F@3	0.0148915	2452.24	818.42	2452.22	818.415	3	23	1.1.1.3648.24	75.7742	2275.43	1672.82	75.88	0.24	15837.7
1295	2.67	95.73	23.88	17.19	16.26	tr|K9ZQR8|K9ZQR8_PSEFL; tr|A0A0A1YYX9|A0A0A1YYX9_PSEFL	WLIP synthetase C OS=Pseudomonas fluorescens OX=294 GN=wipC PE=4 SV=1; Peptide synthetase OS=Pseudomonas fluorescens LMG 5329 OX=1324332 GN=K814_0114730 PE=4 SV=1			0	99	AQRFDLINNYGPTEATVVATSGK	Deamidated(N)@8		missed R-F@3	0.0148915	2452.24	818.42	2452.22	818.415	3	19	1.1.1.3647.13	75.7311	2275.43	1236.87	75.88	0.24	10553.1
1295	2.67	95.73	23.88	17.19	16.26	tr|K9ZQR8|K9ZQR8_PSEFL; tr|A0A0A1YYX9|A0A0A1YYX9_PSEFL	WLIP synthetase C OS=Pseudomonas fluorescens OX=294 GN=wipC PE=4 SV=1; Peptide synthetase OS=Pseudomonas fluorescens LMG 5329 OX=1324332 GN=K814_0114730 PE=4 SV=1			0	99	AQRFDLINNYGPTEATVVATSGK			missed R-F@3	-0.00118574	2451.24	818.087	2451.24	818.087	3	15	1.1.1.3637.25	75.2476	15630.9	604.03	74.96	0.2	7440.89
1295	2.67	95.73	23.88	17.19	16.26	tr|K9ZQR8|K9ZQR8_PSEFL; tr|A0A0A1YYX9|A0A0A1YYX9_PSEFL	WLIP synthetase C OS=Pseudomonas fluorescens OX=294 GN=wipC PE=4 SV=1; Peptide synthetase OS=Pseudomonas fluorescens LMG 5329 OX=1324332 GN=K814_0114730 PE=4 SV=1			0	89.35	AQRFDLINNYGPTEATVVATSGK			missed R-F@3	0.0195826	2451.26	613.822	2451.24	613.817	4	14	1.1.1.3632.21	74.9858	2397.86	2277.12	74.96	0.25	16526
1295	2.67	95.73	23.88	17.19	16.26	tr|K9ZQR8|K9ZQR8_PSEFL; tr|A0A0A1YYX9|A0A0A1YYX9_PSEFL	WLIP synthetase C OS=Pseudomonas fluorescens OX=294 GN=wipC PE=4 SV=1; Peptide synthetase OS=Pseudomonas fluorescens LMG 5329 OX=1324332 GN=K814_0114730 PE=4 SV=1			0	78.77	AQRFDLINNYGPTEATVVATSGK	Deamidated(N)@8		missed R-F@3	0.0148915	2452.24	818.42	2452.22	818.415	3	16	1.1.1.3652.31	75.9654	2275.43	1864.35	75.88	0.24	42535.3
1295	2.67	95.73	23.88	17.19	16.26	tr|K9ZQR8|K9ZQR8_PSEFL; tr|A0A0A1YYX9|A0A0A1YYX9_PSEFL	WLIP synthetase C OS=Pseudomonas fluorescens OX=294 GN=wipC PE=4 SV=1; Peptide synthetase OS=Pseudomonas fluorescens LMG 5329 OX=1324332 GN=K814_0114730 PE=4 SV=1			0	70.38	AQRFDLINNYGPTEATVVATSGK	Deamidated(N)@9		missed R-F@3	0.0148915	2452.24	818.42	2452.22	818.415	3	22	1.1.1.3648.24	75.7742	2275.43	1672.82	75.88	0.24	15837.7
1295	2.67	95.73	23.88	17.19	16.26	tr|K9ZQR8|K9ZQR8_PSEFL; tr|A0A0A1YYX9|A0A0A1YYX9_PSEFL	WLIP synthetase C OS=Pseudomonas fluorescens OX=294 GN=wipC PE=4 SV=1; Peptide synthetase OS=Pseudomonas fluorescens LMG 5329 OX=1324332 GN=K814_0114730 PE=4 SV=1			0	64.61	AQRFDLINNYGPTEATVVATSGK			missed R-F@3	0.0195826	2451.26	613.822	2451.24	613.817	4	14	1.1.1.3632.22	74.9871	2397.86	2269.93	74.96	0.25	22906.4
1295	2.67	95.73	23.88	17.19	16.26	tr|K9ZQR8|K9ZQR8_PSEFL; tr|A0A0A1YYX9|A0A0A1YYX9_PSEFL	WLIP synthetase C OS=Pseudomonas fluorescens OX=294 GN=wipC PE=4 SV=1; Peptide synthetase OS=Pseudomonas fluorescens LMG 5329 OX=1324332 GN=K814_0114730 PE=4 SV=1			0	63.12	AQRFDLINNYGPTEATVVATSGK	Deamidated(N)@9		missed R-F@3	0.0148915	2452.24	818.42	2452.22	818.415	3	18	1.1.1.3647.13	75.7311	2275.43	1236.87	75.88	0.24	10553.1
1295	2.67	95.73	23.88	17.19	16.26	tr|K9ZQR8|K9ZQR8_PSEFL; tr|A0A0A1YYX9|A0A0A1YYX9_PSEFL	WLIP synthetase C OS=Pseudomonas fluorescens OX=294 GN=wipC PE=4 SV=1; Peptide synthetase OS=Pseudomonas fluorescens LMG 5329 OX=1324332 GN=K814_0114730 PE=4 SV=1			0	45.15	AQRFDLINNYGPTEATVVATSGK			missed R-F@3	-0.0226085	2451.22	818.08	2451.24	818.087	3	19	1.1.1.3676.11	77.1176	1755.98	1118.46	77.04	0.24	25514.6
1295	2.67	95.73	23.88	17.19	16.26	tr|K9ZQR8|K9ZQR8_PSEFL; tr|A0A0A1YYX9|A0A0A1YYX9_PSEFL	WLIP synthetase C OS=Pseudomonas fluorescens OX=294 GN=wipC PE=4 SV=1; Peptide synthetase OS=Pseudomonas fluorescens LMG 5329 OX=1324332 GN=K814_0114730 PE=4 SV=1			0	33.2	AQRFDLINNYGPTEATVVATSGK	Deamidated(N)@9		missed R-F@3	0.0148915	2452.24	818.42	2452.22	818.415	3	15	1.1.1.3652.31	75.9654	2275.43	1864.35	75.88	0.24	42535.3
1295	2.67	95.73	23.88	17.19	16.26	tr|K9ZQR8|K9ZQR8_PSEFL; tr|A0A0A1YYX9|A0A0A1YYX9_PSEFL	WLIP synthetase C OS=Pseudomonas fluorescens OX=294 GN=wipC PE=4 SV=1; Peptide synthetase OS=Pseudomonas fluorescens LMG 5329 OX=1324332 GN=K814_0114730 PE=4 SV=1			0	19.89	AQRFDLINNYGPTEATVVATSGK			missed R-F@3	0.0195826	2451.26	613.822	2451.24	613.817	4	10	1.1.1.3630.14	74.8853	2397.86	1850.76	74.96	0.25	15134.8
1295	2.67	95.73	23.88	17.19	16.26	tr|K9ZQR8|K9ZQR8_PSEFL; tr|A0A0A1YYX9|A0A0A1YYX9_PSEFL	WLIP synthetase C OS=Pseudomonas fluorescens OX=294 GN=wipC PE=4 SV=1; Peptide synthetase OS=Pseudomonas fluorescens LMG 5329 OX=1324332 GN=K814_0114730 PE=4 SV=1			0	99	CSGVVAPTPLFSALLNYR	Carbamidomethyl(C)@1			-0.00718822	1964.01	983.013	1964.02	983.017	2	23	1.1.1.4292.11	107.33	1653.26	822.9	107.48	0.3	5000.16
1295	2.67	95.73	23.88	17.19	16.26	tr|K9ZQR8|K9ZQR8_PSEFL; tr|A0A0A1YYX9|A0A0A1YYX9_PSEFL	WLIP synthetase C OS=Pseudomonas fluorescens OX=294 GN=wipC PE=4 SV=1; Peptide synthetase OS=Pseudomonas fluorescens LMG 5329 OX=1324332 GN=K814_0114730 PE=4 SV=1			0	99	CSGVVAPTPLFSALLNYR	Carbamidomethyl(C)@1			-0.000929598	1964.02	655.68	1964.02	655.68	3	23	1.1.1.4294.3	107.39	3015.38	2425.88	107.48	0.25	5229.33
1295	2.67	95.73	23.88	17.19	16.26	tr|K9ZQR8|K9ZQR8_PSEFL; tr|A0A0A1YYX9|A0A0A1YYX9_PSEFL	WLIP synthetase C OS=Pseudomonas fluorescens OX=294 GN=wipC PE=4 SV=1; Peptide synthetase OS=Pseudomonas fluorescens LMG 5329 OX=1324332 GN=K814_0114730 PE=4 SV=1			0	99	CSGVVAPTPLFSALLNYR	Carbamidomethyl(C)@1			-0.00718822	1964.01	983.013	1964.02	983.017	2	14	1.1.1.4301.11	107.772	1653.26	285.62	107.48	0.3	2454.31
1295	2.67	95.73	23.88	17.19	16.26	tr|K9ZQR8|K9ZQR8_PSEFL; tr|A0A0A1YYX9|A0A0A1YYX9_PSEFL	WLIP synthetase C OS=Pseudomonas fluorescens OX=294 GN=wipC PE=4 SV=1; Peptide synthetase OS=Pseudomonas fluorescens LMG 5329 OX=1324332 GN=K814_0114730 PE=4 SV=1			0	99	CSGVVAPTPLFSALLNYR	Carbamidomethyl(C)@1			-0.000929598	1964.02	655.68	1964.02	655.68	3	13	1.1.1.4301.2	107.74	3015.38	692.52	107.48	0.25	1209.77
1295	2.67	95.73	23.88	17.19	16.26	tr|K9ZQR8|K9ZQR8_PSEFL; tr|A0A0A1YYX9|A0A0A1YYX9_PSEFL	WLIP synthetase C OS=Pseudomonas fluorescens OX=294 GN=wipC PE=4 SV=1; Peptide synthetase OS=Pseudomonas fluorescens LMG 5329 OX=1324332 GN=K814_0114730 PE=4 SV=1			0	17.84	DEQVPLSFAQQR	Glu->Arg@2	Glu->Arg@1138		-0.000437741	1443.76	482.26	1443.76	482.26	3	13	1.1.1.3267.23	57.3028	6839.48	4892.22	57.18	0.29	11956.4
1295	2.67	95.73	23.88	17.19	16.26	tr|K9ZQR8|K9ZQR8_PSEFL; tr|A0A0A1YYX9|A0A0A1YYX9_PSEFL	WLIP synthetase C OS=Pseudomonas fluorescens OX=294 GN=wipC PE=4 SV=1; Peptide synthetase OS=Pseudomonas fluorescens LMG 5329 OX=1324332 GN=K814_0114730 PE=4 SV=1			0	17.75	DEQVPLSFAQQR	Glu->Arg@2	Glu->Arg@1138		-0.000437741	1443.76	482.26	1443.76	482.26	3	16	1.1.1.3265.6	57.1963	6839.48	6774.56	57.18	0.29	18658.2
1295	2.67	95.73	23.88	17.19	16.26	tr|K9ZQR8|K9ZQR8_PSEFL; tr|A0A0A1YYX9|A0A0A1YYX9_PSEFL	WLIP synthetase C OS=Pseudomonas fluorescens OX=294 GN=wipC PE=4 SV=1; Peptide synthetase OS=Pseudomonas fluorescens LMG 5329 OX=1324332 GN=K814_0114730 PE=4 SV=1			0	19.68	EVASLTVIDSESPER	Phosphopantetheine-alanine(S)@12			-0.0094367	2041.92	681.647	2041.93	681.65	3	9	1.1.1.3968.15	91.3752	3542.98	2478.4	91.45	0.34	10431.1
1295	2.67	95.73	23.88	17.19	16.26	tr|K9ZQR8|K9ZQR8_PSEFL; tr|A0A0A1YYX9|A0A0A1YYX9_PSEFL	WLIP synthetase C OS=Pseudomonas fluorescens OX=294 GN=wipC PE=4 SV=1; Peptide synthetase OS=Pseudomonas fluorescens LMG 5329 OX=1324332 GN=K814_0114730 PE=4 SV=1			0	28.33	EVAVPANR				-0.00553548	854.455	428.235	854.461	428.238	2	7	1.1.1.2743.8	32.1163	1779.53	1220.19	32.06	0.34	7613.76
1295	2.67	95.73	23.88	17.19	16.26	tr|K9ZQR8|K9ZQR8_PSEFL; tr|A0A0A1YYX9|A0A0A1YYX9_PSEFL	WLIP synthetase C OS=Pseudomonas fluorescens OX=294 GN=wipC PE=4 SV=1; Peptide synthetase OS=Pseudomonas fluorescens LMG 5329 OX=1324332 GN=K814_0114730 PE=4 SV=1			0	21.58	EVAVPANR				-0.00553548	854.455	428.235	854.461	428.238	2	6	1.1.1.2745.6	32.2132	1779.53	753.12	32.06	0.34	6426.36
1295	2.67	95.73	23.88	17.19	16.26	tr|K9ZQR8|K9ZQR8_PSEFL; tr|A0A0A1YYX9|A0A0A1YYX9_PSEFL	WLIP synthetase C OS=Pseudomonas fluorescens OX=294 GN=wipC PE=4 SV=1; Peptide synthetase OS=Pseudomonas fluorescens LMG 5329 OX=1324332 GN=K814_0114730 PE=4 SV=1			0	99	GFRIELGEIEAR			missed R-I@3	-0.00182822	1388.74	463.92	1388.74	463.921	3	16	1.1.1.3618.2	74.2939	11513	4442.92	74.43	0.24	11020
1295	2.67	95.73	23.88	17.19	16.26	tr|K9ZQR8|K9ZQR8_PSEFL; tr|A0A0A1YYX9|A0A0A1YYX9_PSEFL	WLIP synthetase C OS=Pseudomonas fluorescens OX=294 GN=wipC PE=4 SV=1; Peptide synthetase OS=Pseudomonas fluorescens LMG 5329 OX=1324332 GN=K814_0114730 PE=4 SV=1			0	99	GFRIELGEIEAR			missed R-I@3	-0.00182822	1388.74	463.92	1388.74	463.921	3	15	1.1.1.3624.2	74.58	11513	6338.95	74.43	0.24	37542.2
1295	2.67	95.73	23.88	17.19	16.26	tr|K9ZQR8|K9ZQR8_PSEFL; tr|A0A0A1YYX9|A0A0A1YYX9_PSEFL	WLIP synthetase C OS=Pseudomonas fluorescens OX=294 GN=wipC PE=4 SV=1; Peptide synthetase OS=Pseudomonas fluorescens LMG 5329 OX=1324332 GN=K814_0114730 PE=4 SV=1			0	99	GINELDWPLSDALNQR				0.0018402	1839.91	614.312	1839.91	614.311	3	19	1.1.1.3992.11	92.5455	1599.67	943.26	92.77	0.44	3173.15
1295	2.67	95.73	23.88	17.19	16.26	tr|K9ZQR8|K9ZQR8_PSEFL; tr|A0A0A1YYX9|A0A0A1YYX9_PSEFL	WLIP synthetase C OS=Pseudomonas fluorescens OX=294 GN=wipC PE=4 SV=1; Peptide synthetase OS=Pseudomonas fluorescens LMG 5329 OX=1324332 GN=K814_0114730 PE=4 SV=1			0	99	GINELDWPLSDALNQR				0.0018402	1839.91	614.312	1839.91	614.311	3	20	1.1.1.3994.3	92.6298	1599.67	1439.39	92.77	0.44	3747.19
1295	2.67	95.73	23.88	17.19	16.26	tr|K9ZQR8|K9ZQR8_PSEFL; tr|A0A0A1YYX9|A0A0A1YYX9_PSEFL	WLIP synthetase C OS=Pseudomonas fluorescens OX=294 GN=wipC PE=4 SV=1; Peptide synthetase OS=Pseudomonas fluorescens LMG 5329 OX=1324332 GN=K814_0114730 PE=4 SV=1			0	21.62	GIQPHGPYR				-0.00220719	1023.52	512.769	1023.53	512.77	2	8	1.1.1.2762.9	33.0516	2735.47	1062.99	32.82	0.29	7966.55
1295	2.67	95.73	23.88	17.19	16.26	tr|K9ZQR8|K9ZQR8_PSEFL; tr|A0A0A1YYX9|A0A0A1YYX9_PSEFL	WLIP synthetase C OS=Pseudomonas fluorescens OX=294 GN=wipC PE=4 SV=1; Peptide synthetase OS=Pseudomonas fluorescens LMG 5329 OX=1324332 GN=K814_0114730 PE=4 SV=1			0	21.42	GIQPHGPYR				-0.00220719	1023.52	512.769	1023.53	512.77	2	8	1.1.1.2754.15	32.6648	2735.47	1371.42	32.82	0.29	8460.17
1295	2.67	95.73	23.88	17.19	16.26	tr|K9ZQR8|K9ZQR8_PSEFL; tr|A0A0A1YYX9|A0A0A1YYX9_PSEFL	WLIP synthetase C OS=Pseudomonas fluorescens OX=294 GN=wipC PE=4 SV=1; Peptide synthetase OS=Pseudomonas fluorescens LMG 5329 OX=1324332 GN=K814_0114730 PE=4 SV=1			0	99	GLDTLAGLLAILK				0.00288022	1296.8	649.409	1296.8	649.408	2	21	1.1.1.4470.6	116.136	2028.15	2024.92	116.13	0.1	11216.7
1295	2.67	95.73	23.88	17.19	16.26	tr|K9ZQR8|K9ZQR8_PSEFL; tr|A0A0A1YYX9|A0A0A1YYX9_PSEFL	WLIP synthetase C OS=Pseudomonas fluorescens OX=294 GN=wipC PE=4 SV=1; Peptide synthetase OS=Pseudomonas fluorescens LMG 5329 OX=1324332 GN=K814_0114730 PE=4 SV=1			0	21.7	GLDTLAGLLAILK	Arg-add@N-term			0.000205297	1452.9	485.308	1452.9	485.308	3	14	1.1.1.4399.2	112.62	1147.58	560.92	112.76	0.3	987.085
1295	2.67	95.73	23.88	17.19	16.26	tr|K9ZQR8|K9ZQR8_PSEFL; tr|A0A0A1YYX9|A0A0A1YYX9_PSEFL	WLIP synthetase C OS=Pseudomonas fluorescens OX=294 GN=wipC PE=4 SV=1; Peptide synthetase OS=Pseudomonas fluorescens LMG 5329 OX=1324332 GN=K814_0114730 PE=4 SV=1			0	99	GVINDHPGVVNR				-0.000619335	1275.67	638.841	1275.67	638.841	2	17	1.1.1.2900.31	39.6995	12171.2	11949	39.71	0.19	30620.9
1295	2.67	95.73	23.88	17.19	16.26	tr|K9ZQR8|K9ZQR8_PSEFL; tr|A0A0A1YYX9|A0A0A1YYX9_PSEFL	WLIP synthetase C OS=Pseudomonas fluorescens OX=294 GN=wipC PE=4 SV=1; Peptide synthetase OS=Pseudomonas fluorescens LMG 5329 OX=1324332 GN=K814_0114730 PE=4 SV=1			0	97.23	GVINDHPGVVNR				-0.0031283	1275.67	426.229	1275.67	426.23	3	10	1.1.1.2898.7	39.5732	26615.8	10054.4	39.71	0.19	17420.2
1295	2.67	95.73	23.88	17.19	16.26	tr|K9ZQR8|K9ZQR8_PSEFL; tr|A0A0A1YYX9|A0A0A1YYX9_PSEFL	WLIP synthetase C OS=Pseudomonas fluorescens OX=294 GN=wipC PE=4 SV=1; Peptide synthetase OS=Pseudomonas fluorescens LMG 5329 OX=1324332 GN=K814_0114730 PE=4 SV=1			0	97.14	GVINDHPGVVNR				-0.0031283	1275.67	426.229	1275.67	426.23	3	14	1.1.1.2899.3	39.6185	26615.8	18281.9	39.71	0.19	27998.4
1295	2.67	95.73	23.88	17.19	16.26	tr|K9ZQR8|K9ZQR8_PSEFL; tr|A0A0A1YYX9|A0A0A1YYX9_PSEFL	WLIP synthetase C OS=Pseudomonas fluorescens OX=294 GN=wipC PE=4 SV=1; Peptide synthetase OS=Pseudomonas fluorescens LMG 5329 OX=1324332 GN=K814_0114730 PE=4 SV=1			0	99	GYLNRPELTAER				0.000876811	1417.73	473.585	1417.73	473.584	3	17	1.1.1.3101.2	49.3142	34833.9	8576.24	49.45	0.19	26496.1
1295	2.67	95.73	23.88	17.19	16.26	tr|K9ZQR8|K9ZQR8_PSEFL; tr|A0A0A1YYX9|A0A0A1YYX9_PSEFL	WLIP synthetase C OS=Pseudomonas fluorescens OX=294 GN=wipC PE=4 SV=1; Peptide synthetase OS=Pseudomonas fluorescens LMG 5329 OX=1324332 GN=K814_0114730 PE=4 SV=1			0	99	GYLNRPELTAER				0.000876811	1417.73	473.585	1417.73	473.584	3	18	1.1.1.3105.4	49.5114	34833.9	30617	49.45	0.19	83637.4
1295	2.67	95.73	23.88	17.19	16.26	tr|K9ZQR8|K9ZQR8_PSEFL; tr|A0A0A1YYX9|A0A0A1YYX9_PSEFL	WLIP synthetase C OS=Pseudomonas fluorescens OX=294 GN=wipC PE=4 SV=1; Peptide synthetase OS=Pseudomonas fluorescens LMG 5329 OX=1324332 GN=K814_0114730 PE=4 SV=1			0	99	GYLNRPELTAER				0.000876811	1417.73	473.585	1417.73	473.584	3	18	1.1.1.3103.3	49.4112	34833.9	29045.2	49.45	0.19	91858.7
1295	2.67	95.73	23.88	17.19	16.26	tr|K9ZQR8|K9ZQR8_PSEFL; tr|A0A0A1YYX9|A0A0A1YYX9_PSEFL	WLIP synthetase C OS=Pseudomonas fluorescens OX=294 GN=wipC PE=4 SV=1; Peptide synthetase OS=Pseudomonas fluorescens LMG 5329 OX=1324332 GN=K814_0114730 PE=4 SV=1			0	99	GYLNRPELTAER				0.000876811	1417.73	473.585	1417.73	473.584	3	16	1.1.1.3102.6	49.3674	34833.9	19462	49.45	0.19	55941.1
1295	2.67	95.73	23.88	17.19	16.26	tr|K9ZQR8|K9ZQR8_PSEFL; tr|A0A0A1YYX9|A0A0A1YYX9_PSEFL	WLIP synthetase C OS=Pseudomonas fluorescens OX=294 GN=wipC PE=4 SV=1; Peptide synthetase OS=Pseudomonas fluorescens LMG 5329 OX=1324332 GN=K814_0114730 PE=4 SV=1			0	35.45	GYLNRPELTAER				-0.00148271	1417.73	709.872	1417.73	709.873	2	13	1.1.1.3102.23	49.396	8607.82	6635.25	49.45	0.14	34896
1295	2.67	95.73	23.88	17.19	16.26	tr|K9ZQR8|K9ZQR8_PSEFL; tr|A0A0A1YYX9|A0A0A1YYX9_PSEFL	WLIP synthetase C OS=Pseudomonas fluorescens OX=294 GN=wipC PE=4 SV=1; Peptide synthetase OS=Pseudomonas fluorescens LMG 5329 OX=1324332 GN=K814_0114730 PE=4 SV=1			0	98.39	HEHAPLALAQR				0.00132753	1241.66	414.895	1241.66	414.895	3	10	1.1.1.2860.3	37.7351	2839.44	2381.75	37.78	0.34	7507.79
1295	2.67	95.73	23.88	17.19	16.26	tr|K9ZQR8|K9ZQR8_PSEFL; tr|A0A0A1YYX9|A0A0A1YYX9_PSEFL	WLIP synthetase C OS=Pseudomonas fluorescens OX=294 GN=wipC PE=4 SV=1; Peptide synthetase OS=Pseudomonas fluorescens LMG 5329 OX=1324332 GN=K814_0114730 PE=4 SV=1			0	68.95	HEHAPLALAQR				0.00132753	1241.66	414.895	1241.66	414.895	3	10	1.1.1.2864.4	37.9308	2839.44	1923.45	37.78	0.34	7073.75
1295	2.67	95.73	23.88	17.19	16.26	tr|K9ZQR8|K9ZQR8_PSEFL; tr|A0A0A1YYX9|A0A0A1YYX9_PSEFL	WLIP synthetase C OS=Pseudomonas fluorescens OX=294 GN=wipC PE=4 SV=1; Peptide synthetase OS=Pseudomonas fluorescens LMG 5329 OX=1324332 GN=K814_0114730 PE=4 SV=1			0	21.64	HEHAPLALAQR	Deamidated(Q)@10			0.0100005	1242.66	415.226	1242.65	415.223	3	11	1.1.1.2863.4	37.8876	4760.71	1666.22	37.54	0.29	6253.01
1295	2.67	95.73	23.88	17.19	16.26	tr|K9ZQR8|K9ZQR8_PSEFL; tr|A0A0A1YYX9|A0A0A1YYX9_PSEFL	WLIP synthetase C OS=Pseudomonas fluorescens OX=294 GN=wipC PE=4 SV=1; Peptide synthetase OS=Pseudomonas fluorescens LMG 5329 OX=1324332 GN=K814_0114730 PE=4 SV=1			0	21.42	HEHAPLALAQR				0.00132753	1241.66	414.895	1241.66	414.895	3	11	1.1.1.2863.4	37.8876	2839.44	2373.17	37.78	0.34	6253.01
1295	2.67	95.73	23.88	17.19	16.26	tr|K9ZQR8|K9ZQR8_PSEFL; tr|A0A0A1YYX9|A0A0A1YYX9_PSEFL	WLIP synthetase C OS=Pseudomonas fluorescens OX=294 GN=wipC PE=4 SV=1; Peptide synthetase OS=Pseudomonas fluorescens LMG 5329 OX=1324332 GN=K814_0114730 PE=4 SV=1			0	41.54	HEHAPLALAQRCSGVVAPTPLFSALLNYR	Ala->Phe@7; Deamidated(Q)@10; Carbamidomethyl(C)@12	Ala->Phe@428	missed R-C@11	0.110118	3264.8	653.967	3264.69	653.945	5	16	1.1.1.4299.2	107.64	248.58	242.14	107.68	0.5	1830.55
1295	2.67	95.73	23.88	17.19	16.26	tr|K9ZQR8|K9ZQR8_PSEFL; tr|A0A0A1YYX9|A0A0A1YYX9_PSEFL	WLIP synthetase C OS=Pseudomonas fluorescens OX=294 GN=wipC PE=4 SV=1; Peptide synthetase OS=Pseudomonas fluorescens LMG 5329 OX=1324332 GN=K814_0114730 PE=4 SV=1			0	41.54	HEHAPLALAQRCSGVVAPTPLFSALLNYR	Ala->Phe@9; Deamidated(Q)@10; Carbamidomethyl(C)@12	Ala->Phe@430	missed R-C@11	0.110118	3264.8	653.967	3264.69	653.945	5	16	1.1.1.4299.2	107.64	248.58	242.14	107.68	0.5	1830.55
1295	2.67	95.73	23.88	17.19	16.26	tr|K9ZQR8|K9ZQR8_PSEFL; tr|A0A0A1YYX9|A0A0A1YYX9_PSEFL	WLIP synthetase C OS=Pseudomonas fluorescens OX=294 GN=wipC PE=4 SV=1; Peptide synthetase OS=Pseudomonas fluorescens LMG 5329 OX=1324332 GN=K814_0114730 PE=4 SV=1			0	21.46	HLLEIGVQPDSR	Leu->Val@3	Leu->Val@1640	cleaved H-H@N-term	-0.0023177	1348.71	450.577	1348.71	450.577	3	14	1.1.1.3307.5	59.2234	6688.39	1913.19	59.46	0.34	6754.78
1295	2.67	95.73	23.88	17.19	16.26	tr|K9ZQR8|K9ZQR8_PSEFL; tr|A0A0A1YYX9|A0A0A1YYX9_PSEFL	WLIP synthetase C OS=Pseudomonas fluorescens OX=294 GN=wipC PE=4 SV=1; Peptide synthetase OS=Pseudomonas fluorescens LMG 5329 OX=1324332 GN=K814_0114730 PE=4 SV=1			0	72.37	HYRLDVTQAPLLR			missed R-L@3	-0.00774935	1580.87	527.964	1580.88	527.967	3	15	1.1.1.3424.14	64.8808	2868.03	2853.15	64.91	0.24	38207.4
1295	2.67	95.73	23.88	17.19	16.26	tr|K9ZQR8|K9ZQR8_PSEFL; tr|A0A0A1YYX9|A0A0A1YYX9_PSEFL	WLIP synthetase C OS=Pseudomonas fluorescens OX=294 GN=wipC PE=4 SV=1; Peptide synthetase OS=Pseudomonas fluorescens LMG 5329 OX=1324332 GN=K814_0114730 PE=4 SV=1			0	99	IDTSGELSTEALLAR	Ser->Thr@8	Ser->Thr@1442		-0.00528245	1588.83	795.42	1588.83	795.423	2	24	1.1.1.3628.40	74.81	5587.47	3604.01	74.96	0.24	15327
1295	2.67	95.73	23.88	17.19	16.26	tr|K9ZQR8|K9ZQR8_PSEFL; tr|A0A0A1YYX9|A0A0A1YYX9_PSEFL	WLIP synthetase C OS=Pseudomonas fluorescens OX=294 GN=wipC PE=4 SV=1; Peptide synthetase OS=Pseudomonas fluorescens LMG 5329 OX=1324332 GN=K814_0114730 PE=4 SV=1			0	99	IDTSGELSTEALLAR	Ser->Thr@8	Ser->Thr@1442		-0.00528245	1588.83	795.42	1588.83	795.423	2	24	1.1.1.3629.37	74.8586	5587.47	4839.88	74.96	0.24	18217.2
1295	2.67	95.73	23.88	17.19	16.26	tr|K9ZQR8|K9ZQR8_PSEFL; tr|A0A0A1YYX9|A0A0A1YYX9_PSEFL	WLIP synthetase C OS=Pseudomonas fluorescens OX=294 GN=wipC PE=4 SV=1; Peptide synthetase OS=Pseudomonas fluorescens LMG 5329 OX=1324332 GN=K814_0114730 PE=4 SV=1			0	99	IELGEIEAR				-0.00490356	1028.55	515.28	1028.55	515.282	2	13	1.1.1.3320.18	59.859	6052.86	3936.77	59.74	0.34	15460
1295	2.67	95.73	23.88	17.19	16.26	tr|K9ZQR8|K9ZQR8_PSEFL; tr|A0A0A1YYX9|A0A0A1YYX9_PSEFL	WLIP synthetase C OS=Pseudomonas fluorescens OX=294 GN=wipC PE=4 SV=1; Peptide synthetase OS=Pseudomonas fluorescens LMG 5329 OX=1324332 GN=K814_0114730 PE=4 SV=1			0	99	IELGEIEAR				-0.00490356	1028.55	515.28	1028.55	515.282	2	13	1.1.1.3315.9	59.6238	6052.86	4713.83	59.74	0.34	30813.9
1295	2.67	95.73	23.88	17.19	16.26	tr|K9ZQR8|K9ZQR8_PSEFL; tr|A0A0A1YYX9|A0A0A1YYX9_PSEFL	WLIP synthetase C OS=Pseudomonas fluorescens OX=294 GN=wipC PE=4 SV=1; Peptide synthetase OS=Pseudomonas fluorescens LMG 5329 OX=1324332 GN=K814_0114730 PE=4 SV=1			0	99	IELGEIEAR				-0.00490356	1028.55	515.28	1028.55	515.282	2	11	1.1.1.3320.19	59.8597	6052.86	3918.25	59.74	0.34	14384.9
1295	2.67	95.73	23.88	17.19	16.26	tr|K9ZQR8|K9ZQR8_PSEFL; tr|A0A0A1YYX9|A0A0A1YYX9_PSEFL	WLIP synthetase C OS=Pseudomonas fluorescens OX=294 GN=wipC PE=4 SV=1; Peptide synthetase OS=Pseudomonas fluorescens LMG 5329 OX=1324332 GN=K814_0114730 PE=4 SV=1			0	99	IELGEIEAR				-0.00490356	1028.55	515.28	1028.55	515.282	2	13	1.1.1.3316.7	59.6643	6052.86	5305.7	59.74	0.34	29818.9
1295	2.67	95.73	23.88	17.19	16.26	tr|K9ZQR8|K9ZQR8_PSEFL; tr|A0A0A1YYX9|A0A0A1YYX9_PSEFL	WLIP synthetase C OS=Pseudomonas fluorescens OX=294 GN=wipC PE=4 SV=1; Peptide synthetase OS=Pseudomonas fluorescens LMG 5329 OX=1324332 GN=K814_0114730 PE=4 SV=1			0	99	IELGEIEAR				-0.00490356	1028.55	515.28	1028.55	515.282	2	13	1.1.1.3315.10	59.6258	6052.86	4745.95	59.74	0.34	20882.9
1295	2.67	95.73	23.88	17.19	16.26	tr|K9ZQR8|K9ZQR8_PSEFL; tr|A0A0A1YYX9|A0A0A1YYX9_PSEFL	WLIP synthetase C OS=Pseudomonas fluorescens OX=294 GN=wipC PE=4 SV=1; Peptide synthetase OS=Pseudomonas fluorescens LMG 5329 OX=1324332 GN=K814_0114730 PE=4 SV=1			0	98.59	IELGEIEAR				-0.00490356	1028.55	515.28	1028.55	515.282	2	10	1.1.1.3322.27	59.9637	6052.86	1703.43	59.74	0.34	4782.35
1295	2.67	95.73	23.88	17.19	16.26	tr|K9ZQR8|K9ZQR8_PSEFL; tr|A0A0A1YYX9|A0A0A1YYX9_PSEFL	WLIP synthetase C OS=Pseudomonas fluorescens OX=294 GN=wipC PE=4 SV=1; Peptide synthetase OS=Pseudomonas fluorescens LMG 5329 OX=1324332 GN=K814_0114730 PE=4 SV=1			0	28.72	IELGEIQSR	Deamidated(Q)@7			-0.00506238	1044.54	523.277	1044.55	523.28	2	9	1.1.1.3287.14	58.2621	2714.65	1937.82	58.1	0.82	10436.1
1295	2.67	95.73	23.88	17.19	16.26	tr|K9ZQR8|K9ZQR8_PSEFL; tr|A0A0A1YYX9|A0A0A1YYX9_PSEFL	WLIP synthetase C OS=Pseudomonas fluorescens OX=294 GN=wipC PE=4 SV=1; Peptide synthetase OS=Pseudomonas fluorescens LMG 5329 OX=1324332 GN=K814_0114730 PE=4 SV=1			0	17.42	IELGEIQSR	Deamidated(Q)@7			-0.00506238	1044.54	523.277	1044.55	523.28	2	12	1.1.1.3288.15	58.3123	2714.65	1638.04	58.1	0.82	12428.6
1295	2.67	95.73	23.88	17.19	16.26	tr|K9ZQR8|K9ZQR8_PSEFL; tr|A0A0A1YYX9|A0A0A1YYX9_PSEFL	WLIP synthetase C OS=Pseudomonas fluorescens OX=294 GN=wipC PE=4 SV=1; Peptide synthetase OS=Pseudomonas fluorescens LMG 5329 OX=1324332 GN=K814_0114730 PE=4 SV=1			0	98.08	ILLCGGER	Carbamidomethyl(C)@4			-0.00301407	916.477	459.246	916.48	459.247	2	11	1.1.1.2978.12	43.4294	7325.04	5700.89	43.51	0.24	28659.5
1295	2.67	95.73	23.88	17.19	16.26	tr|K9ZQR8|K9ZQR8_PSEFL; tr|A0A0A1YYX9|A0A0A1YYX9_PSEFL	WLIP synthetase C OS=Pseudomonas fluorescens OX=294 GN=wipC PE=4 SV=1; Peptide synthetase OS=Pseudomonas fluorescens LMG 5329 OX=1324332 GN=K814_0114730 PE=4 SV=1			0	83.48	ILLCGGER	Carbamidomethyl(C)@4			-0.00301407	916.477	459.246	916.48	459.247	2	10	1.1.1.2977.15	43.3792	7325.04	3881.67	43.51	0.24	11229
1295	2.67	95.73	23.88	17.19	16.26	tr|K9ZQR8|K9ZQR8_PSEFL; tr|A0A0A1YYX9|A0A0A1YYX9_PSEFL	WLIP synthetase C OS=Pseudomonas fluorescens OX=294 GN=wipC PE=4 SV=1; Peptide synthetase OS=Pseudomonas fluorescens LMG 5329 OX=1324332 GN=K814_0114730 PE=4 SV=1			0	74.77	ILLCGGER	Carbamidomethyl(C)@4			-0.00301407	916.477	459.246	916.48	459.247	2	11	1.1.1.2981.4	43.5692	7325.04	6999.79	43.51	0.24	29101.3
1295	2.67	95.73	23.88	17.19	16.26	tr|K9ZQR8|K9ZQR8_PSEFL; tr|A0A0A1YYX9|A0A0A1YYX9_PSEFL	WLIP synthetase C OS=Pseudomonas fluorescens OX=294 GN=wipC PE=4 SV=1; Peptide synthetase OS=Pseudomonas fluorescens LMG 5329 OX=1324332 GN=K814_0114730 PE=4 SV=1			0	66.08	ILLCGGER	Carbamidomethyl(C)@4			-0.00301407	916.477	459.246	916.48	459.247	2	11	1.1.1.2978.11	43.4288	7325.04	5678.48	43.51	0.24	15785.5
1295	2.67	95.73	23.88	17.19	16.26	tr|K9ZQR8|K9ZQR8_PSEFL; tr|A0A0A1YYX9|A0A0A1YYX9_PSEFL	WLIP synthetase C OS=Pseudomonas fluorescens OX=294 GN=wipC PE=4 SV=1; Peptide synthetase OS=Pseudomonas fluorescens LMG 5329 OX=1324332 GN=K814_0114730 PE=4 SV=1			0	25.45	ILLCGGER	Carbamidomethyl(C)@4			-0.00301407	916.477	459.246	916.48	459.247	2	8	1.1.1.2977.16	43.3806	7325.04	3931.64	43.51	0.24	20903.3
1295	2.67	95.73	23.88	17.19	16.26	tr|K9ZQR8|K9ZQR8_PSEFL; tr|A0A0A1YYX9|A0A0A1YYX9_PSEFL	WLIP synthetase C OS=Pseudomonas fluorescens OX=294 GN=wipC PE=4 SV=1; Peptide synthetase OS=Pseudomonas fluorescens LMG 5329 OX=1324332 GN=K814_0114730 PE=4 SV=1			0	99	ILLCGGERADPAAFR	Carbamidomethyl(C)@4		missed R-A@8	-0.00260461	1644.84	549.287	1644.84	549.287	3	13	1.1.1.3373.34	62.428	5897.81	5432.98	62.45	0.2	21716.4
1295	2.67	95.73	23.88	17.19	16.26	tr|K9ZQR8|K9ZQR8_PSEFL; tr|A0A0A1YYX9|A0A0A1YYX9_PSEFL	WLIP synthetase C OS=Pseudomonas fluorescens OX=294 GN=wipC PE=4 SV=1; Peptide synthetase OS=Pseudomonas fluorescens LMG 5329 OX=1324332 GN=K814_0114730 PE=4 SV=1			0	99	ILLCGGERADPAAFR	Carbamidomethyl(C)@4		missed R-A@8	-0.00260461	1644.84	549.287	1644.84	549.287	3	10	1.1.1.3373.33	62.4273	5897.81	5416.15	62.45	0.2	23347.5
1295	2.67	95.73	23.88	17.19	16.26	tr|K9ZQR8|K9ZQR8_PSEFL; tr|A0A0A1YYX9|A0A0A1YYX9_PSEFL	WLIP synthetase C OS=Pseudomonas fluorescens OX=294 GN=wipC PE=4 SV=1; Peptide synthetase OS=Pseudomonas fluorescens LMG 5329 OX=1324332 GN=K814_0114730 PE=4 SV=1			0	94.2	ILLCGGERADPAAFR	Carbamidomethyl(C)@4		missed R-A@8	-0.00260461	1644.84	549.287	1644.84	549.287	3	9	1.1.1.3373.32	62.4267	5897.81	5399.32	62.45	0.2	23239.1
1295	2.67	95.73	23.88	17.19	16.26	tr|K9ZQR8|K9ZQR8_PSEFL; tr|A0A0A1YYX9|A0A0A1YYX9_PSEFL	WLIP synthetase C OS=Pseudomonas fluorescens OX=294 GN=wipC PE=4 SV=1; Peptide synthetase OS=Pseudomonas fluorescens LMG 5329 OX=1324332 GN=K814_0114730 PE=4 SV=1			0	92.5	ILLCGGERADPAAFR	Carbamidomethyl(C)@4		missed R-A@8	-0.00260461	1644.84	549.287	1644.84	549.287	3	10	1.1.1.3372.29	62.3783	5897.81	4086.75	62.45	0.2	17264.8
1295	2.67	95.73	23.88	17.19	16.26	tr|K9ZQR8|K9ZQR8_PSEFL; tr|A0A0A1YYX9|A0A0A1YYX9_PSEFL	WLIP synthetase C OS=Pseudomonas fluorescens OX=294 GN=wipC PE=4 SV=1; Peptide synthetase OS=Pseudomonas fluorescens LMG 5329 OX=1324332 GN=K814_0114730 PE=4 SV=1			0	23.18	ILLCGGERADPAAFR	Carbamidomethyl(C)@4		missed R-A@8	-0.00260461	1644.84	549.287	1644.84	549.287	3	8	1.1.1.3372.28	62.377	5897.81	4046.42	62.45	0.2	16755.7
1295	2.67	95.73	23.88	17.19	16.26	tr|K9ZQR8|K9ZQR8_PSEFL; tr|A0A0A1YYX9|A0A0A1YYX9_PSEFL	WLIP synthetase C OS=Pseudomonas fluorescens OX=294 GN=wipC PE=4 SV=1; Peptide synthetase OS=Pseudomonas fluorescens LMG 5329 OX=1324332 GN=K814_0114730 PE=4 SV=1			0	98.07	INDHPGVVNR			cleaved V-I@N-term	-0.0035079	1119.58	560.795	1119.58	560.797	2	13	1.1.1.2899.27	39.6425	2466.18	2012.4	39.66	0.14	14065.4
1295	2.67	95.73	23.88	17.19	16.26	tr|K9ZQR8|K9ZQR8_PSEFL; tr|A0A0A1YYX9|A0A0A1YYX9_PSEFL	WLIP synthetase C OS=Pseudomonas fluorescens OX=294 GN=wipC PE=4 SV=1; Peptide synthetase OS=Pseudomonas fluorescens LMG 5329 OX=1324332 GN=K814_0114730 PE=4 SV=1			0	95.42	INDHPGVVNR			cleaved V-I@N-term	-0.0035079	1119.58	560.795	1119.58	560.797	2	12	1.1.1.2901.7	39.7338	2466.18	2308.25	39.66	0.14	15349.6
1295	2.67	95.73	23.88	17.19	16.26	tr|K9ZQR8|K9ZQR8_PSEFL; tr|A0A0A1YYX9|A0A0A1YYX9_PSEFL	WLIP synthetase C OS=Pseudomonas fluorescens OX=294 GN=wipC PE=4 SV=1; Peptide synthetase OS=Pseudomonas fluorescens LMG 5329 OX=1324332 GN=K814_0114730 PE=4 SV=1			0	54.89	INDHPGVVNR			cleaved V-I@N-term	-0.0035079	1119.58	560.795	1119.58	560.797	2	11	1.1.1.2899.26	39.6405	2466.18	1976.39	39.66	0.14	12128.1
1295	2.67	95.73	23.88	17.19	16.26	tr|K9ZQR8|K9ZQR8_PSEFL; tr|A0A0A1YYX9|A0A0A1YYX9_PSEFL	WLIP synthetase C OS=Pseudomonas fluorescens OX=294 GN=wipC PE=4 SV=1; Peptide synthetase OS=Pseudomonas fluorescens LMG 5329 OX=1324332 GN=K814_0114730 PE=4 SV=1			0	99	IVACIPGGAANVQDIYPLAPLQAGMLYHHR	Carbamidomethyl(C)@4			0.00224416	3244.67	649.941	3244.66	649.94	5	29	1.1.1.4051.5	95.4171	3494.96	3445.24	95.41	0.24	9080.72
1295	2.67	95.73	23.88	17.19	16.26	tr|K9ZQR8|K9ZQR8_PSEFL; tr|A0A0A1YYX9|A0A0A1YYX9_PSEFL	WLIP synthetase C OS=Pseudomonas fluorescens OX=294 GN=wipC PE=4 SV=1; Peptide synthetase OS=Pseudomonas fluorescens LMG 5329 OX=1324332 GN=K814_0114730 PE=4 SV=1			0	99	IVACIPGGAANVQDIYPLAPLQAGMLYHHR	Carbamidomethyl(C)@4			0.00224416	3244.67	649.941	3244.66	649.94	5	24	1.1.1.4054.5	95.5613	3494.96	1957.12	95.41	0.24	6902.6
1295	2.67	95.73	23.88	17.19	16.26	tr|K9ZQR8|K9ZQR8_PSEFL; tr|A0A0A1YYX9|A0A0A1YYX9_PSEFL	WLIP synthetase C OS=Pseudomonas fluorescens OX=294 GN=wipC PE=4 SV=1; Peptide synthetase OS=Pseudomonas fluorescens LMG 5329 OX=1324332 GN=K814_0114730 PE=4 SV=1			0	99	IVACIPGGAANVQDIYPLAPLQAGMLYHHR	Carbamidomethyl(C)@4; Oxidation(M)@25			0.00321366	3260.66	816.173	3260.66	816.172	4	29	1.1.1.3959.22	90.9449	2109.71	1955.33	90.91	0.54	8853.32
1295	2.67	95.73	23.88	17.19	16.26	tr|K9ZQR8|K9ZQR8_PSEFL; tr|A0A0A1YYX9|A0A0A1YYX9_PSEFL	WLIP synthetase C OS=Pseudomonas fluorescens OX=294 GN=wipC PE=4 SV=1; Peptide synthetase OS=Pseudomonas fluorescens LMG 5329 OX=1324332 GN=K814_0114730 PE=4 SV=1			0	99	IVACIPGGAANVQDIYPLAPLQAGMLYHHR	Carbamidomethyl(C)@4; Oxidation(M)@25			0.00321366	3260.66	816.173	3260.66	816.172	4	19	1.1.1.3961.16	91.0367	2109.71	1603.32	90.91	0.54	6985.14
1295	2.67	95.73	23.88	17.19	16.26	tr|K9ZQR8|K9ZQR8_PSEFL; tr|A0A0A1YYX9|A0A0A1YYX9_PSEFL	WLIP synthetase C OS=Pseudomonas fluorescens OX=294 GN=wipC PE=4 SV=1; Peptide synthetase OS=Pseudomonas fluorescens LMG 5329 OX=1324332 GN=K814_0114730 PE=4 SV=1			0	99	IVACIPGGAANVQDIYPLAPLQAGMLYHHR	Carbamidomethyl(C)@4			0.01101	3244.68	812.176	3244.66	812.173	4	32	1.1.1.4047.11	95.2391	11818.6	3661.25	95.41	0.24	10960.2
1295	2.67	95.73	23.88	17.19	16.26	tr|K9ZQR8|K9ZQR8_PSEFL; tr|A0A0A1YYX9|A0A0A1YYX9_PSEFL	WLIP synthetase C OS=Pseudomonas fluorescens OX=294 GN=wipC PE=4 SV=1; Peptide synthetase OS=Pseudomonas fluorescens LMG 5329 OX=1324332 GN=K814_0114730 PE=4 SV=1			0	99	IVACIPGGAANVQDIYPLAPLQAGMLYHHR	Carbamidomethyl(C)@4			0.01101	3244.68	812.176	3244.66	812.173	4	26	1.1.1.4055.16	95.6268	11818.6	3710.38	95.41	0.24	8560.99
1295	2.67	95.73	23.88	17.19	16.26	tr|K9ZQR8|K9ZQR8_PSEFL; tr|A0A0A1YYX9|A0A0A1YYX9_PSEFL	WLIP synthetase C OS=Pseudomonas fluorescens OX=294 GN=wipC PE=4 SV=1; Peptide synthetase OS=Pseudomonas fluorescens LMG 5329 OX=1324332 GN=K814_0114730 PE=4 SV=1			0	99	IVACIPGGAANVQDIYPLAPLQAGMLYHHR	Carbamidomethyl(C)@4; Oxidation(P)@6	Oxidation(P)@2202		0.00242596	3260.66	816.173	3260.66	816.172	4	22	1.1.1.4032.12	94.5207	1192.12	1051.31	94.64	0.19	4300.18
1295	2.67	95.73	23.88	17.19	16.26	tr|K9ZQR8|K9ZQR8_PSEFL; tr|A0A0A1YYX9|A0A0A1YYX9_PSEFL	WLIP synthetase C OS=Pseudomonas fluorescens OX=294 GN=wipC PE=4 SV=1; Peptide synthetase OS=Pseudomonas fluorescens LMG 5329 OX=1324332 GN=K814_0114730 PE=4 SV=1			0	91.42	IVACIPGGAANVQDIYPLAPLQAGMLYHHR	Carbamidomethyl(C)@4; Ala->Ser@9	Ala->Ser@2205		0.00242596	3260.66	816.173	3260.66	816.172	4	22	1.1.1.4032.12	94.5207	1192.12	1051.31	94.64	0.19	4300.18
1295	2.67	95.73	23.88	17.19	16.26	tr|K9ZQR8|K9ZQR8_PSEFL; tr|A0A0A1YYX9|A0A0A1YYX9_PSEFL	WLIP synthetase C OS=Pseudomonas fluorescens OX=294 GN=wipC PE=4 SV=1; Peptide synthetase OS=Pseudomonas fluorescens LMG 5329 OX=1324332 GN=K814_0114730 PE=4 SV=1			0	91.42	IVACIPGGAANVQDIYPLAPLQAGMLYHHR	Carbamidomethyl(C)@4; Ala->Ser@10	Ala->Ser@2206		0.00242596	3260.66	816.173	3260.66	816.172	4	22	1.1.1.4032.12	94.5207	1192.12	1051.31	94.64	0.19	4300.18
1295	2.67	95.73	23.88	17.19	16.26	tr|K9ZQR8|K9ZQR8_PSEFL; tr|A0A0A1YYX9|A0A0A1YYX9_PSEFL	WLIP synthetase C OS=Pseudomonas fluorescens OX=294 GN=wipC PE=4 SV=1; Peptide synthetase OS=Pseudomonas fluorescens LMG 5329 OX=1324332 GN=K814_0114730 PE=4 SV=1			0	81.88	IVACIPGGAANVQDIYPLAPLQAGMLYHHR	Carbamidomethyl(C)@4; Oxidation(N)@11	Oxidation(N)@2207		0.00242596	3260.66	816.173	3260.66	816.172	4	22	1.1.1.4032.12	94.5207	1192.12	1051.31	94.64	0.19	4300.18
1295	2.67	95.73	23.88	17.19	16.26	tr|K9ZQR8|K9ZQR8_PSEFL; tr|A0A0A1YYX9|A0A0A1YYX9_PSEFL	WLIP synthetase C OS=Pseudomonas fluorescens OX=294 GN=wipC PE=4 SV=1; Peptide synthetase OS=Pseudomonas fluorescens LMG 5329 OX=1324332 GN=K814_0114730 PE=4 SV=1			0	47.99	IVACIPGGAANVQDIYPLAPLQAGMLYHHR	Carbamidomethyl(C)@4; Ala->Ser@23	Ala->Ser@2219		0.00321367	3260.66	816.173	3260.66	816.172	4	20	1.1.1.3961.16	91.0367	2109.71	1603.32	90.91	0.54	6985.14
1295	2.67	95.73	23.88	17.19	16.26	tr|K9ZQR8|K9ZQR8_PSEFL; tr|A0A0A1YYX9|A0A0A1YYX9_PSEFL	WLIP synthetase C OS=Pseudomonas fluorescens OX=294 GN=wipC PE=4 SV=1; Peptide synthetase OS=Pseudomonas fluorescens LMG 5329 OX=1324332 GN=K814_0114730 PE=4 SV=1			0	36.42	IVACIPGGAANVQDIYPLAPLQAGMLYHHR	Carbamidomethyl(C)@4; Oxidation(P)@20	Oxidation(P)@2216		0.00321367	3260.66	816.173	3260.66	816.172	4	19	1.1.1.3961.16	91.0367	2109.71	1603.32	90.91	0.54	6985.14
1295	2.67	95.73	23.88	17.19	16.26	tr|K9ZQR8|K9ZQR8_PSEFL; tr|A0A0A1YYX9|A0A0A1YYX9_PSEFL	WLIP synthetase C OS=Pseudomonas fluorescens OX=294 GN=wipC PE=4 SV=1; Peptide synthetase OS=Pseudomonas fluorescens LMG 5329 OX=1324332 GN=K814_0114730 PE=4 SV=1			0	34.08	IVACIPGGAANVQDIYPLAPLQAGMLYHHR	Carbamidomethyl(C)@4; Gly->Ser@24; Leu->Val@26	Gly->Ser@2220; Leu->Val@2222		0.00321367	3260.66	816.173	3260.66	816.172	4	30	1.1.1.3959.22	90.9449	2109.71	1955.33	90.91	0.54	8853.32
1295	2.67	95.73	23.88	17.19	16.26	tr|K9ZQR8|K9ZQR8_PSEFL; tr|A0A0A1YYX9|A0A0A1YYX9_PSEFL	WLIP synthetase C OS=Pseudomonas fluorescens OX=294 GN=wipC PE=4 SV=1; Peptide synthetase OS=Pseudomonas fluorescens LMG 5329 OX=1324332 GN=K814_0114730 PE=4 SV=1			0	25.56	IVACIPGGAANVQDIYPLAPLQAGMLYHHR	Carbamidomethyl(C)@4; Oxidation(M)@25			-0.0251058	3260.63	816.166	3260.66	816.172	4	13	1.1.1.3991.14	92.503	604.78	524.05	92.57	0.15	6992.46
1295	2.67	95.73	23.88	17.19	16.26	tr|K9ZQR8|K9ZQR8_PSEFL; tr|A0A0A1YYX9|A0A0A1YYX9_PSEFL	WLIP synthetase C OS=Pseudomonas fluorescens OX=294 GN=wipC PE=4 SV=1; Peptide synthetase OS=Pseudomonas fluorescens LMG 5329 OX=1324332 GN=K814_0114730 PE=4 SV=1			0	17.81	IVACIPGGAANVQDIYPLAPLQAGMLYHHR	Ala->Ser@3; Carbamidomethyl(C)@4	Ala->Ser@2199		0.00242596	3260.66	816.173	3260.66	816.172	4	20	1.1.1.4032.12	94.5207	1192.12	1051.31	94.64	0.19	4300.18
1295	2.67	95.73	23.88	17.19	16.26	tr|K9ZQR8|K9ZQR8_PSEFL; tr|A0A0A1YYX9|A0A0A1YYX9_PSEFL	WLIP synthetase C OS=Pseudomonas fluorescens OX=294 GN=wipC PE=4 SV=1; Peptide synthetase OS=Pseudomonas fluorescens LMG 5329 OX=1324332 GN=K814_0114730 PE=4 SV=1			0	99	KALPAPDMAAVFTR			missed K-A@1	-0.00023494	1486.8	496.606	1486.8	496.606	3	16	1.1.1.3583.8	72.5981	2929.88	2162.11	72.69	0.25	10395.9
1295	2.67	95.73	23.88	17.19	16.26	tr|K9ZQR8|K9ZQR8_PSEFL; tr|A0A0A1YYX9|A0A0A1YYX9_PSEFL	WLIP synthetase C OS=Pseudomonas fluorescens OX=294 GN=wipC PE=4 SV=1; Peptide synthetase OS=Pseudomonas fluorescens LMG 5329 OX=1324332 GN=K814_0114730 PE=4 SV=1			0	97.32	KALPAPDMAAVFTR			missed K-A@1	-0.00023494	1486.8	496.606	1486.8	496.606	3	11	1.1.1.3581.9	72.4993	2929.88	849.31	72.69	0.25	7509.11
1295	2.67	95.73	23.88	17.19	16.26	tr|K9ZQR8|K9ZQR8_PSEFL; tr|A0A0A1YYX9|A0A0A1YYX9_PSEFL	WLIP synthetase C OS=Pseudomonas fluorescens OX=294 GN=wipC PE=4 SV=1; Peptide synthetase OS=Pseudomonas fluorescens LMG 5329 OX=1324332 GN=K814_0114730 PE=4 SV=1			0	95.96	KALPAPDMAAVFTR			missed K-A@1	-0.00023494	1486.8	496.606	1486.8	496.606	3	13	1.1.1.3583.9	72.5995	2929.88	2181.46	72.69	0.25	9637.67
1295	2.67	95.73	23.88	17.19	16.26	tr|K9ZQR8|K9ZQR8_PSEFL; tr|A0A0A1YYX9|A0A0A1YYX9_PSEFL	WLIP synthetase C OS=Pseudomonas fluorescens OX=294 GN=wipC PE=4 SV=1; Peptide synthetase OS=Pseudomonas fluorescens LMG 5329 OX=1324332 GN=K814_0114730 PE=4 SV=1			0	35.38	LATFAGIQDVVVLAR	Val->Leu@10	Val->Leu@3039		-0.00927028	1585.91	793.962	1585.92	793.967	2	16	1.1.1.4106.15	98.1322	599.05	535.15	98.01	0.55	4533.63
1295	2.67	95.73	23.88	17.19	16.26	tr|K9ZQR8|K9ZQR8_PSEFL; tr|A0A0A1YYX9|A0A0A1YYX9_PSEFL	WLIP synthetase C OS=Pseudomonas fluorescens OX=294 GN=wipC PE=4 SV=1; Peptide synthetase OS=Pseudomonas fluorescens LMG 5329 OX=1324332 GN=K814_0114730 PE=4 SV=1			0	28.11	LATFAGIQDVVVLAREDAPGDKR	Methyl(D)@9	Methyl(D)@3038	missed R-E@15; missed K-R@22	-0.000408756	2454.32	614.588	2454.32	614.588	4	18	1.1.1.4053.4	95.5119	3931.96	2054.16	95.26	0.43	4226.85
1295	2.67	95.73	23.88	17.19	16.26	tr|K9ZQR8|K9ZQR8_PSEFL; tr|A0A0A1YYX9|A0A0A1YYX9_PSEFL	WLIP synthetase C OS=Pseudomonas fluorescens OX=294 GN=wipC PE=4 SV=1; Peptide synthetase OS=Pseudomonas fluorescens LMG 5329 OX=1324332 GN=K814_0114730 PE=4 SV=1			0	17.22	LATFAGIQDVVVLAREDAPGDKR	Methyl(Q)@8	Methyl(Q)@3037	missed R-E@15; missed K-R@22	-0.000408756	2454.32	614.588	2454.32	614.588	4	18	1.1.1.4053.4	95.5119	3931.96	2054.16	95.26	0.43	4226.85
1295	2.67	95.73	23.88	17.19	16.26	tr|K9ZQR8|K9ZQR8_PSEFL; tr|A0A0A1YYX9|A0A0A1YYX9_PSEFL	WLIP synthetase C OS=Pseudomonas fluorescens OX=294 GN=wipC PE=4 SV=1; Peptide synthetase OS=Pseudomonas fluorescens LMG 5329 OX=1324332 GN=K814_0114730 PE=4 SV=1			0	99	LDALPLTANGK	Deamidated(N)@9			-0.00377119	1112.6	557.309	1112.61	557.311	2	14	1.1.1.3362.17	61.88	1679.75	1627.06	61.86	0.53	10312.4
1295	2.67	95.73	23.88	17.19	16.26	tr|K9ZQR8|K9ZQR8_PSEFL; tr|A0A0A1YYX9|A0A0A1YYX9_PSEFL	WLIP synthetase C OS=Pseudomonas fluorescens OX=294 GN=wipC PE=4 SV=1; Peptide synthetase OS=Pseudomonas fluorescens LMG 5329 OX=1324332 GN=K814_0114730 PE=4 SV=1			0	99	LDALPLTANGK	Deamidated(N)@9			-0.00377119	1112.6	557.309	1112.61	557.311	2	14	1.1.1.3361.20	61.8375	1679.75	1639.7	61.86	0.53	10359.4
1295	2.67	95.73	23.88	17.19	16.26	tr|K9ZQR8|K9ZQR8_PSEFL; tr|A0A0A1YYX9|A0A0A1YYX9_PSEFL	WLIP synthetase C OS=Pseudomonas fluorescens OX=294 GN=wipC PE=4 SV=1; Peptide synthetase OS=Pseudomonas fluorescens LMG 5329 OX=1324332 GN=K814_0114730 PE=4 SV=1			0	97.76	LDALPLTANGK	Deamidated(N)@9			-0.00377119	1112.6	557.309	1112.61	557.311	2	12	1.1.1.3360.19	61.7869	1679.75	1579.03	61.86	0.53	10643.4
1295	2.67	95.73	23.88	17.19	16.26	tr|K9ZQR8|K9ZQR8_PSEFL; tr|A0A0A1YYX9|A0A0A1YYX9_PSEFL	WLIP synthetase C OS=Pseudomonas fluorescens OX=294 GN=wipC PE=4 SV=1; Peptide synthetase OS=Pseudomonas fluorescens LMG 5329 OX=1324332 GN=K814_0114730 PE=4 SV=1			0	97.03	LDALPLTANGK	Deamidated(N)@9			-0.00377119	1112.6	557.309	1112.61	557.311	2	12	1.1.1.3360.18	61.7855	1679.75	1578.03	61.86	0.53	8896.25
1295	2.67	95.73	23.88	17.19	16.26	tr|K9ZQR8|K9ZQR8_PSEFL; tr|A0A0A1YYX9|A0A0A1YYX9_PSEFL	WLIP synthetase C OS=Pseudomonas fluorescens OX=294 GN=wipC PE=4 SV=1; Peptide synthetase OS=Pseudomonas fluorescens LMG 5329 OX=1324332 GN=K814_0114730 PE=4 SV=1			0	65.22	LDALPLTANGK	Deamidated(N)@9			-0.00377119	1112.6	557.309	1112.61	557.311	2	11	1.1.1.3365.30	62.042	1679.75	1139.07	61.86	0.53	7631.8
1295	2.67	95.73	23.88	17.19	16.26	tr|K9ZQR8|K9ZQR8_PSEFL; tr|A0A0A1YYX9|A0A0A1YYX9_PSEFL	WLIP synthetase C OS=Pseudomonas fluorescens OX=294 GN=wipC PE=4 SV=1; Peptide synthetase OS=Pseudomonas fluorescens LMG 5329 OX=1324332 GN=K814_0114730 PE=4 SV=1			0	30.68	LDALPLTANGK	Deamidated(N)@9			-0.00377119	1112.6	557.309	1112.61	557.311	2	9	1.1.1.3357.15	61.6424	1679.75	1106.96	61.86	0.53	10064.4
1295	2.67	95.73	23.88	17.19	16.26	tr|K9ZQR8|K9ZQR8_PSEFL; tr|A0A0A1YYX9|A0A0A1YYX9_PSEFL	WLIP synthetase C OS=Pseudomonas fluorescens OX=294 GN=wipC PE=4 SV=1; Peptide synthetase OS=Pseudomonas fluorescens LMG 5329 OX=1324332 GN=K814_0114730 PE=4 SV=1			0	23.42	LDALPLTANGK	Deamidated(N)@9			-0.00377119	1112.6	557.309	1112.61	557.311	2	10	1.1.1.3358.20	61.6917	1679.75	1250.68	61.86	0.53	9413.35
1295	2.67	95.73	23.88	17.19	16.26	tr|K9ZQR8|K9ZQR8_PSEFL; tr|A0A0A1YYX9|A0A0A1YYX9_PSEFL	WLIP synthetase C OS=Pseudomonas fluorescens OX=294 GN=wipC PE=4 SV=1; Peptide synthetase OS=Pseudomonas fluorescens LMG 5329 OX=1324332 GN=K814_0114730 PE=4 SV=1			0	99	LDALPLTANGKLDR	Deamidated(N)@9		missed K-L@11	-0.00221813	1496.82	499.947	1496.82	499.947	3	15	1.1.1.3438.15	65.5526	4114.99	3427.1	65.49	0.19	9871.74
1295	2.67	95.73	23.88	17.19	16.26	tr|K9ZQR8|K9ZQR8_PSEFL; tr|A0A0A1YYX9|A0A0A1YYX9_PSEFL	WLIP synthetase C OS=Pseudomonas fluorescens OX=294 GN=wipC PE=4 SV=1; Peptide synthetase OS=Pseudomonas fluorescens LMG 5329 OX=1324332 GN=K814_0114730 PE=4 SV=1			0	99	LDALPLTANGKLDR	Deamidated(N)@9		missed K-L@11	-0.00999995	1496.81	499.944	1496.82	499.947	3	13	1.1.1.3456.9	66.4219	1308.81	1265.8	66.41	0.2	4511.09
1295	2.67	95.73	23.88	17.19	16.26	tr|K9ZQR8|K9ZQR8_PSEFL; tr|A0A0A1YYX9|A0A0A1YYX9_PSEFL	WLIP synthetase C OS=Pseudomonas fluorescens OX=294 GN=wipC PE=4 SV=1; Peptide synthetase OS=Pseudomonas fluorescens LMG 5329 OX=1324332 GN=K814_0114730 PE=4 SV=1			0	99	LDALPLTANGKLDRK	Deamidated(N)@9		missed K-L@11; missed R-K@14	0.00413185	1624.92	542.647	1624.91	542.646	3	14	1.1.1.3305.21	59.1435	2421.44	2319.38	59.12	0.29	12842.5
1295	2.67	95.73	23.88	17.19	16.26	tr|K9ZQR8|K9ZQR8_PSEFL; tr|A0A0A1YYX9|A0A0A1YYX9_PSEFL	WLIP synthetase C OS=Pseudomonas fluorescens OX=294 GN=wipC PE=4 SV=1; Peptide synthetase OS=Pseudomonas fluorescens LMG 5329 OX=1324332 GN=K814_0114730 PE=4 SV=1			0	99	LDALPLTANGKLDRK	Deamidated(N)@9		missed K-L@11; missed R-K@14	0.00144946	1624.92	407.236	1624.91	407.236	4	11	1.1.1.3302.2	58.9796	3252.97	2002.01	59.12	0.29	3771.14
1295	2.67	95.73	23.88	17.19	16.26	tr|K9ZQR8|K9ZQR8_PSEFL; tr|A0A0A1YYX9|A0A0A1YYX9_PSEFL	WLIP synthetase C OS=Pseudomonas fluorescens OX=294 GN=wipC PE=4 SV=1; Peptide synthetase OS=Pseudomonas fluorescens LMG 5329 OX=1324332 GN=K814_0114730 PE=4 SV=1			0	99	LDALPLTANGKLDRK	Deamidated(N)@9		missed K-L@11; missed R-K@14	0.00144946	1624.92	407.236	1624.91	407.236	4	13	1.1.1.3306.2	59.1719	3252.97	2994.87	59.12	0.29	18495.2
1295	2.67	95.73	23.88	17.19	16.26	tr|K9ZQR8|K9ZQR8_PSEFL; tr|A0A0A1YYX9|A0A0A1YYX9_PSEFL	WLIP synthetase C OS=Pseudomonas fluorescens OX=294 GN=wipC PE=4 SV=1; Peptide synthetase OS=Pseudomonas fluorescens LMG 5329 OX=1324332 GN=K814_0114730 PE=4 SV=1			0	99	LDALPLTANGKLDRK	Deamidated(N)@9		missed K-L@11; missed R-K@14	0.00413185	1624.92	542.647	1624.91	542.646	3	12	1.1.1.3302.29	59.0042	2421.44	1815.54	59.12	0.29	12909.6
1295	2.67	95.73	23.88	17.19	16.26	tr|K9ZQR8|K9ZQR8_PSEFL; tr|A0A0A1YYX9|A0A0A1YYX9_PSEFL	WLIP synthetase C OS=Pseudomonas fluorescens OX=294 GN=wipC PE=4 SV=1; Peptide synthetase OS=Pseudomonas fluorescens LMG 5329 OX=1324332 GN=K814_0114730 PE=4 SV=1			0	89.44	LDALPLTANGKLDRK	Deamidated(N)@9		missed K-L@11; missed R-K@14	0.00413185	1624.92	542.647	1624.91	542.646	3	11	1.1.1.3305.20	59.1429	2421.44	2322.24	59.12	0.29	19435.9
1295	2.67	95.73	23.88	17.19	16.26	tr|K9ZQR8|K9ZQR8_PSEFL; tr|A0A0A1YYX9|A0A0A1YYX9_PSEFL	WLIP synthetase C OS=Pseudomonas fluorescens OX=294 GN=wipC PE=4 SV=1; Peptide synthetase OS=Pseudomonas fluorescens LMG 5329 OX=1324332 GN=K814_0114730 PE=4 SV=1			0	41.83	LDALPLTANGKLDRK	Deamidated(R)@14	Deamidated(R)@1031	missed K-L@11; missed R-K@14	0.00144946	1624.92	407.236	1624.91	407.236	4	12	1.1.1.3302.2	58.9796	3252.97	2002.01	59.12	0.29	3771.14
1295	2.67	95.73	23.88	17.19	16.26	tr|K9ZQR8|K9ZQR8_PSEFL; tr|A0A0A1YYX9|A0A0A1YYX9_PSEFL	WLIP synthetase C OS=Pseudomonas fluorescens OX=294 GN=wipC PE=4 SV=1; Peptide synthetase OS=Pseudomonas fluorescens LMG 5329 OX=1324332 GN=K814_0114730 PE=4 SV=1			0	34.59	LDALPLTANGKLDRK	Deamidated(N)@9		missed K-L@11; missed R-K@14	0.00108325	1624.92	407.236	1624.91	407.236	4	8	1.1.1.3320.3	59.847	1219.71	1188.16	59.89	0.24	3082.7
1295	2.67	95.73	23.88	17.19	16.26	tr|K9ZQR8|K9ZQR8_PSEFL; tr|A0A0A1YYX9|A0A0A1YYX9_PSEFL	WLIP synthetase C OS=Pseudomonas fluorescens OX=294 GN=wipC PE=4 SV=1; Peptide synthetase OS=Pseudomonas fluorescens LMG 5329 OX=1324332 GN=K814_0114730 PE=4 SV=1			0	17.11	LDALPLTANGKLDRK	Deamidated(N)@9		missed K-L@11; missed R-K@14	0.00108325	1624.92	407.236	1624.91	407.236	4	7	1.1.1.3319.5	59.7998	1219.71	1215.86	59.89	0.24	3029.34
1295	2.67	95.73	23.88	17.19	16.26	tr|K9ZQR8|K9ZQR8_PSEFL; tr|A0A0A1YYX9|A0A0A1YYX9_PSEFL	WLIP synthetase C OS=Pseudomonas fluorescens OX=294 GN=wipC PE=4 SV=1; Peptide synthetase OS=Pseudomonas fluorescens LMG 5329 OX=1324332 GN=K814_0114730 PE=4 SV=1			0	93.12	LDLSQAPLMR				-0.00124852	1142.61	572.313	1142.61	572.313	2	13	1.1.1.3522.12	69.6392	2462.57	2423.34	69.62	0.34	9121.05
1295	2.67	95.73	23.88	17.19	16.26	tr|K9ZQR8|K9ZQR8_PSEFL; tr|A0A0A1YYX9|A0A0A1YYX9_PSEFL	WLIP synthetase C OS=Pseudomonas fluorescens OX=294 GN=wipC PE=4 SV=1; Peptide synthetase OS=Pseudomonas fluorescens LMG 5329 OX=1324332 GN=K814_0114730 PE=4 SV=1			0	80.51	LDLSQAPLMR				-0.00124852	1142.61	572.313	1142.61	572.313	2	12	1.1.1.3520.26	69.552	2462.57	1922.82	69.62	0.34	7847.4
1295	2.67	95.73	23.88	17.19	16.26	tr|K9ZQR8|K9ZQR8_PSEFL; tr|A0A0A1YYX9|A0A0A1YYX9_PSEFL	WLIP synthetase C OS=Pseudomonas fluorescens OX=294 GN=wipC PE=4 SV=1; Peptide synthetase OS=Pseudomonas fluorescens LMG 5329 OX=1324332 GN=K814_0114730 PE=4 SV=1			0	80.25	LDLSQAPLMR				-0.00124852	1142.61	572.313	1142.61	572.313	2	13	1.1.1.3524.21	69.7446	2462.57	1890.41	69.62	0.34	10763
1295	2.67	95.73	23.88	17.19	16.26	tr|K9ZQR8|K9ZQR8_PSEFL; tr|A0A0A1YYX9|A0A0A1YYX9_PSEFL	WLIP synthetase C OS=Pseudomonas fluorescens OX=294 GN=wipC PE=4 SV=1; Peptide synthetase OS=Pseudomonas fluorescens LMG 5329 OX=1324332 GN=K814_0114730 PE=4 SV=1			0	57.73	LDLSQAPLMR				-0.00124852	1142.61	572.313	1142.61	572.313	2	12	1.1.1.3526.11	69.8318	2462.57	1077.97	69.62	0.34	8887.45
1295	2.67	95.73	23.88	17.19	16.26	tr|K9ZQR8|K9ZQR8_PSEFL; tr|A0A0A1YYX9|A0A0A1YYX9_PSEFL	WLIP synthetase C OS=Pseudomonas fluorescens OX=294 GN=wipC PE=4 SV=1; Peptide synthetase OS=Pseudomonas fluorescens LMG 5329 OX=1324332 GN=K814_0114730 PE=4 SV=1			0	99	LDVTQAPLLR				-0.00192612	1124.65	563.334	1124.66	563.335	2	15	1.1.1.3493.23	68.2392	3398.65	2957.46	68.17	0.25	29764.8
1295	2.67	95.73	23.88	17.19	16.26	tr|K9ZQR8|K9ZQR8_PSEFL; tr|A0A0A1YYX9|A0A0A1YYX9_PSEFL	WLIP synthetase C OS=Pseudomonas fluorescens OX=294 GN=wipC PE=4 SV=1; Peptide synthetase OS=Pseudomonas fluorescens LMG 5329 OX=1324332 GN=K814_0114730 PE=4 SV=1			0	97.19	LDVTQAPLLR				-0.00192612	1124.65	563.334	1124.66	563.335	2	12	1.1.1.3491.13	68.1301	3398.65	2993.68	68.17	0.25	30473
1295	2.67	95.73	23.88	17.19	16.26	tr|K9ZQR8|K9ZQR8_PSEFL; tr|A0A0A1YYX9|A0A0A1YYX9_PSEFL	WLIP synthetase C OS=Pseudomonas fluorescens OX=294 GN=wipC PE=4 SV=1; Peptide synthetase OS=Pseudomonas fluorescens LMG 5329 OX=1324332 GN=K814_0114730 PE=4 SV=1			0	95.17	LDVTQAPLLR				-0.00192612	1124.65	563.334	1124.66	563.335	2	12	1.1.1.3493.24	68.2399	3398.65	2951.17	68.17	0.25	31447.6
1295	2.67	95.73	23.88	17.19	16.26	tr|K9ZQR8|K9ZQR8_PSEFL; tr|A0A0A1YYX9|A0A0A1YYX9_PSEFL	WLIP synthetase C OS=Pseudomonas fluorescens OX=294 GN=wipC PE=4 SV=1; Peptide synthetase OS=Pseudomonas fluorescens LMG 5329 OX=1324332 GN=K814_0114730 PE=4 SV=1			0	86.76	LDVTQAPLLR				-0.00192612	1124.65	563.334	1124.66	563.335	2	14	1.1.1.3491.12	68.1294	3398.65	2985.53	68.17	0.25	39320.3
1295	2.67	95.73	23.88	17.19	16.26	tr|K9ZQR8|K9ZQR8_PSEFL; tr|A0A0A1YYX9|A0A0A1YYX9_PSEFL	WLIP synthetase C OS=Pseudomonas fluorescens OX=294 GN=wipC PE=4 SV=1; Peptide synthetase OS=Pseudomonas fluorescens LMG 5329 OX=1324332 GN=K814_0114730 PE=4 SV=1			0	34.72	LDVTQAPLLR				-0.00192612	1124.65	563.334	1124.66	563.335	2	10	1.1.1.3490.29	68.0961	3398.65	2555.78	68.17	0.25	19517.5
1295	2.67	95.73	23.88	17.19	16.26	tr|K9ZQR8|K9ZQR8_PSEFL; tr|A0A0A1YYX9|A0A0A1YYX9_PSEFL	WLIP synthetase C OS=Pseudomonas fluorescens OX=294 GN=wipC PE=4 SV=1; Peptide synthetase OS=Pseudomonas fluorescens LMG 5329 OX=1324332 GN=K814_0114730 PE=4 SV=1			0	98.69	LFEAQAQAR			cleaved R-P@C-term	-0.000501288	1032.53	517.275	1032.54	517.275	2	11	1.1.1.2898.15	39.5832	1490.66	1332.43	39.61	0.24	6283.3
1295	2.67	95.73	23.88	17.19	16.26	tr|K9ZQR8|K9ZQR8_PSEFL; tr|A0A0A1YYX9|A0A0A1YYX9_PSEFL	WLIP synthetase C OS=Pseudomonas fluorescens OX=294 GN=wipC PE=4 SV=1; Peptide synthetase OS=Pseudomonas fluorescens LMG 5329 OX=1324332 GN=K814_0114730 PE=4 SV=1			0	99	LGLSADVK				-0.00271189	801.457	401.736	801.46	401.737	2	11	1.1.1.3026.2	45.7179	4850.05	2964.67	45.81	0.24	10840.4
1295	2.67	95.73	23.88	17.19	16.26	tr|K9ZQR8|K9ZQR8_PSEFL; tr|A0A0A1YYX9|A0A0A1YYX9_PSEFL	WLIP synthetase C OS=Pseudomonas fluorescens OX=294 GN=wipC PE=4 SV=1; Peptide synthetase OS=Pseudomonas fluorescens LMG 5329 OX=1324332 GN=K814_0114730 PE=4 SV=1			0	99	LGLSADVK				-0.00271189	801.457	401.736	801.46	401.737	2	12	1.1.1.3029.2	45.8621	4850.05	4356.65	45.81	0.24	12255
1295	2.67	95.73	23.88	17.19	16.26	tr|K9ZQR8|K9ZQR8_PSEFL; tr|A0A0A1YYX9|A0A0A1YYX9_PSEFL	WLIP synthetase C OS=Pseudomonas fluorescens OX=294 GN=wipC PE=4 SV=1; Peptide synthetase OS=Pseudomonas fluorescens LMG 5329 OX=1324332 GN=K814_0114730 PE=4 SV=1			0	89.31	LGLSADVK				-0.00271189	801.457	401.736	801.46	401.737	2	10	1.1.1.3031.2	45.9577	4850.05	2317.81	45.81	0.24	11361.1
1295	2.67	95.73	23.88	17.19	16.26	tr|K9ZQR8|K9ZQR8_PSEFL; tr|A0A0A1YYX9|A0A0A1YYX9_PSEFL	WLIP synthetase C OS=Pseudomonas fluorescens OX=294 GN=wipC PE=4 SV=1; Peptide synthetase OS=Pseudomonas fluorescens LMG 5329 OX=1324332 GN=K814_0114730 PE=4 SV=1			0	87.32	LGLSADVK				-0.00271189	801.457	401.736	801.46	401.737	2	9	1.1.1.3030.2	45.9093	4850.05	3244.89	45.81	0.24	14817
1295	2.67	95.73	23.88	17.19	16.26	tr|K9ZQR8|K9ZQR8_PSEFL; tr|A0A0A1YYX9|A0A0A1YYX9_PSEFL	WLIP synthetase C OS=Pseudomonas fluorescens OX=294 GN=wipC PE=4 SV=1; Peptide synthetase OS=Pseudomonas fluorescens LMG 5329 OX=1324332 GN=K814_0114730 PE=4 SV=1			0	99	LLATTQVDPQR				-0.0021925	1240.68	621.345	1240.68	621.346	2	17	1.1.1.3051.19	46.9483	5342.17	5093.16	46.96	0.29	19637.1
1295	2.67	95.73	23.88	17.19	16.26	tr|K9ZQR8|K9ZQR8_PSEFL; tr|A0A0A1YYX9|A0A0A1YYX9_PSEFL	WLIP synthetase C OS=Pseudomonas fluorescens OX=294 GN=wipC PE=4 SV=1; Peptide synthetase OS=Pseudomonas fluorescens LMG 5329 OX=1324332 GN=K814_0114730 PE=4 SV=1			0	99	LLATTQVDPQR				-0.0021925	1240.68	621.345	1240.68	621.346	2	12	1.1.1.3047.29	46.7572	5342.17	1065.93	46.96	0.29	5615.08
1295	2.67	95.73	23.88	17.19	16.26	tr|K9ZQR8|K9ZQR8_PSEFL; tr|A0A0A1YYX9|A0A0A1YYX9_PSEFL	WLIP synthetase C OS=Pseudomonas fluorescens OX=294 GN=wipC PE=4 SV=1; Peptide synthetase OS=Pseudomonas fluorescens LMG 5329 OX=1324332 GN=K814_0114730 PE=4 SV=1			0	99	LSGQQDVVIGSPVANR				-0.00546168	1638.86	820.439	1638.87	820.442	2	25	1.1.1.3258.34	56.8917	3242.1	2088.47	56.99	0.24	8768.23
1295	2.67	95.73	23.88	17.19	16.26	tr|K9ZQR8|K9ZQR8_PSEFL; tr|A0A0A1YYX9|A0A0A1YYX9_PSEFL	WLIP synthetase C OS=Pseudomonas fluorescens OX=294 GN=wipC PE=4 SV=1; Peptide synthetase OS=Pseudomonas fluorescens LMG 5329 OX=1324332 GN=K814_0114730 PE=4 SV=1			0	99	LSGQQDVVIGSPVANR				-0.00480821	1638.86	547.295	1638.87	547.297	3	16	1.1.1.3259.10	56.9182	2948.94	1876.51	57.09	0.34	12317.2
1295	2.67	95.73	23.88	17.19	16.26	tr|K9ZQR8|K9ZQR8_PSEFL; tr|A0A0A1YYX9|A0A0A1YYX9_PSEFL	WLIP synthetase C OS=Pseudomonas fluorescens OX=294 GN=wipC PE=4 SV=1; Peptide synthetase OS=Pseudomonas fluorescens LMG 5329 OX=1324332 GN=K814_0114730 PE=4 SV=1			0	99	LVHCYGPTETTTYATTYEVR	Carbamidomethyl(C)@4			0.00656421	2361.1	788.041	2361.09	788.039	3	25	1.1.1.3323.30	60.0315	12557.8	5120.86	60.18	0.19	44105.9
1295	2.67	95.73	23.88	17.19	16.26	tr|K9ZQR8|K9ZQR8_PSEFL; tr|A0A0A1YYX9|A0A0A1YYX9_PSEFL	WLIP synthetase C OS=Pseudomonas fluorescens OX=294 GN=wipC PE=4 SV=1; Peptide synthetase OS=Pseudomonas fluorescens LMG 5329 OX=1324332 GN=K814_0114730 PE=4 SV=1			0	97.14	LWLSGEVLHR				-0.00224812	1208.66	403.895	1208.67	403.896	3	9	1.1.1.3510.3	69.0459	7052.83	1533.99	69.24	0.19	3371.61
1295	2.67	95.73	23.88	17.19	16.26	tr|K9ZQR8|K9ZQR8_PSEFL; tr|A0A0A1YYX9|A0A0A1YYX9_PSEFL	WLIP synthetase C OS=Pseudomonas fluorescens OX=294 GN=wipC PE=4 SV=1; Peptide synthetase OS=Pseudomonas fluorescens LMG 5329 OX=1324332 GN=K814_0114730 PE=4 SV=1			0	16.69	LWLSGEVLHR				0.000222572	1208.67	605.341	1208.67	605.341	2	12	1.1.1.3513.20	69.2092	1949.07	1819.2	69.28	0.48	18916.5
1295	2.67	95.73	23.88	17.19	16.26	tr|K9ZQR8|K9ZQR8_PSEFL; tr|A0A0A1YYX9|A0A0A1YYX9_PSEFL	WLIP synthetase C OS=Pseudomonas fluorescens OX=294 GN=wipC PE=4 SV=1; Peptide synthetase OS=Pseudomonas fluorescens LMG 5329 OX=1324332 GN=K814_0114730 PE=4 SV=1			0	99	NYVAQAR				-0.00210589	820.417	411.216	820.419	411.217	2	8	1.1.1.2662.4	28.2226	4633.33	4512.33	28.17	0.48	10886.3
1295	2.67	95.73	23.88	17.19	16.26	tr|K9ZQR8|K9ZQR8_PSEFL; tr|A0A0A1YYX9|A0A0A1YYX9_PSEFL	WLIP synthetase C OS=Pseudomonas fluorescens OX=294 GN=wipC PE=4 SV=1; Peptide synthetase OS=Pseudomonas fluorescens LMG 5329 OX=1324332 GN=K814_0114730 PE=4 SV=1			0	99	NYVAQAR				-0.00210589	820.417	411.216	820.419	411.217	2	10	1.1.1.2657.4	27.987	4633.33	4219.95	28.17	0.48	13811.1
1295	2.67	95.73	23.88	17.19	16.26	tr|K9ZQR8|K9ZQR8_PSEFL; tr|A0A0A1YYX9|A0A0A1YYX9_PSEFL	WLIP synthetase C OS=Pseudomonas fluorescens OX=294 GN=wipC PE=4 SV=1; Peptide synthetase OS=Pseudomonas fluorescens LMG 5329 OX=1324332 GN=K814_0114730 PE=4 SV=1			0	98.52	NYVAQAR				-0.00210589	820.417	411.216	820.419	411.217	2	8	1.1.1.2656.4	27.9338	4633.33	3749.58	28.17	0.48	8924.5
1295	2.67	95.73	23.88	17.19	16.26	tr|K9ZQR8|K9ZQR8_PSEFL; tr|A0A0A1YYX9|A0A0A1YYX9_PSEFL	WLIP synthetase C OS=Pseudomonas fluorescens OX=294 GN=wipC PE=4 SV=1; Peptide synthetase OS=Pseudomonas fluorescens LMG 5329 OX=1324332 GN=K814_0114730 PE=4 SV=1			0	96.05	NYVAQAR				-0.00149555	820.418	411.216	820.419	411.217	2	8	1.1.1.2673.4	28.7511	4662.96	2566.34	28.07	1.06	9527.66
1295	2.67	95.73	23.88	17.19	16.26	tr|K9ZQR8|K9ZQR8_PSEFL; tr|A0A0A1YYX9|A0A0A1YYX9_PSEFL	WLIP synthetase C OS=Pseudomonas fluorescens OX=294 GN=wipC PE=4 SV=1; Peptide synthetase OS=Pseudomonas fluorescens LMG 5329 OX=1324332 GN=K814_0114730 PE=4 SV=1			0	87.16	NYVAQAR				-0.00149555	820.418	411.216	820.419	411.217	2	8	1.1.1.2668.4	28.5123	4662.96	3780.91	28.07	1.06	11209.4
1295	2.67	95.73	23.88	17.19	16.26	tr|K9ZQR8|K9ZQR8_PSEFL; tr|A0A0A1YYX9|A0A0A1YYX9_PSEFL	WLIP synthetase C OS=Pseudomonas fluorescens OX=294 GN=wipC PE=4 SV=1; Peptide synthetase OS=Pseudomonas fluorescens LMG 5329 OX=1324332 GN=K814_0114730 PE=4 SV=1			0	63	NYVAQAR				-0.00448622	820.415	411.215	820.419	411.217	2	8	1.1.1.2674.3	28.8047	2878.16	2297.59	28.98	0.38	10079.6
1295	2.67	95.73	23.88	17.19	16.26	tr|K9ZQR8|K9ZQR8_PSEFL; tr|A0A0A1YYX9|A0A0A1YYX9_PSEFL	WLIP synthetase C OS=Pseudomonas fluorescens OX=294 GN=wipC PE=4 SV=1; Peptide synthetase OS=Pseudomonas fluorescens LMG 5329 OX=1324332 GN=K814_0114730 PE=4 SV=1			0	41.23	NYVAQAR				-0.00149555	820.418	411.216	820.419	411.217	2	8	1.1.1.2671.5	28.6549	4662.96	2834.66	28.07	1.06	12015.5
1295	2.67	95.73	23.88	17.19	16.26	tr|K9ZQR8|K9ZQR8_PSEFL; tr|A0A0A1YYX9|A0A0A1YYX9_PSEFL	WLIP synthetase C OS=Pseudomonas fluorescens OX=294 GN=wipC PE=4 SV=1; Peptide synthetase OS=Pseudomonas fluorescens LMG 5329 OX=1324332 GN=K814_0114730 PE=4 SV=1			0	38.06	NYVAQAR				-0.00448622	820.415	411.215	820.419	411.217	2	8	1.1.1.2679.2	29.0362	2878.16	2794.99	28.98	0.38	9341.37
1295	2.67	95.73	23.88	17.19	16.26	tr|K9ZQR8|K9ZQR8_PSEFL; tr|A0A0A1YYX9|A0A0A1YYX9_PSEFL	WLIP synthetase C OS=Pseudomonas fluorescens OX=294 GN=wipC PE=4 SV=1; Peptide synthetase OS=Pseudomonas fluorescens LMG 5329 OX=1324332 GN=K814_0114730 PE=4 SV=1			0	37.49	NYVAQAR				-0.00210589	820.417	411.216	820.419	411.217	2	7	1.1.1.2651.2	27.6925	4633.33	1087.64	28.17	0.48	6200.48
1295	2.67	95.73	23.88	17.19	16.26	tr|K9ZQR8|K9ZQR8_PSEFL; tr|A0A0A1YYX9|A0A0A1YYX9_PSEFL	WLIP synthetase C OS=Pseudomonas fluorescens OX=294 GN=wipC PE=4 SV=1; Peptide synthetase OS=Pseudomonas fluorescens LMG 5329 OX=1324332 GN=K814_0114730 PE=4 SV=1			0	99	QGSGLQVWYGGGNHFTLLK				-0.00407679	2061.04	688.02	2061.04	688.022	3	21	1.1.1.3816.21	83.9337	2678.41	2556.53	83.96	0.35	17313.6
1295	2.67	95.73	23.88	17.19	16.26	tr|K9ZQR8|K9ZQR8_PSEFL; tr|A0A0A1YYX9|A0A0A1YYX9_PSEFL	WLIP synthetase C OS=Pseudomonas fluorescens OX=294 GN=wipC PE=4 SV=1; Peptide synthetase OS=Pseudomonas fluorescens LMG 5329 OX=1324332 GN=K814_0114730 PE=4 SV=1			0	94.4	QGSGLQVWYGGGNHFTLLK				-0.00407679	2061.04	688.02	2061.04	688.022	3	17	1.1.1.3817.20	83.986	2678.41	2632.11	83.96	0.35	24185.9
1295	2.67	95.73	23.88	17.19	16.26	tr|K9ZQR8|K9ZQR8_PSEFL; tr|A0A0A1YYX9|A0A0A1YYX9_PSEFL	WLIP synthetase C OS=Pseudomonas fluorescens OX=294 GN=wipC PE=4 SV=1; Peptide synthetase OS=Pseudomonas fluorescens LMG 5329 OX=1324332 GN=K814_0114730 PE=4 SV=1			0	99	QGSGLQVWYGGGNHFTLLKAPNVVGLAR	Leu->Gly@26	Leu->Gly@3749	missed K-A@19	0.000290033	2882.49	721.631	2882.49	721.631	4	22	1.1.1.3824.11	84.3183	7778.38	6559.81	84.35	0.19	23508.8
1295	2.67	95.73	23.88	17.19	16.26	tr|K9ZQR8|K9ZQR8_PSEFL; tr|A0A0A1YYX9|A0A0A1YYX9_PSEFL	WLIP synthetase C OS=Pseudomonas fluorescens OX=294 GN=wipC PE=4 SV=1; Peptide synthetase OS=Pseudomonas fluorescens LMG 5329 OX=1324332 GN=K814_0114730 PE=4 SV=1			0	99	QGSGLQVWYGGGNHFTLLKAPNVVGLAR	Leu->Gly@26	Leu->Gly@3749	missed K-A@19	0.000290033	2882.49	721.631	2882.49	721.631	4	20	1.1.1.3823.11	84.269	7778.38	4258.73	84.35	0.19	15180.2
1295	2.67	95.73	23.88	17.19	16.26	tr|K9ZQR8|K9ZQR8_PSEFL; tr|A0A0A1YYX9|A0A0A1YYX9_PSEFL	WLIP synthetase C OS=Pseudomonas fluorescens OX=294 GN=wipC PE=4 SV=1; Peptide synthetase OS=Pseudomonas fluorescens LMG 5329 OX=1324332 GN=K814_0114730 PE=4 SV=1			0	98.78	QLTYAELNQQANLLAHHLLALGVKPDDR	Gln->pyro-Glu@N-term			-0.00282164	3123.64	781.918	3123.65	781.919	4	17	1.1.1.4391.6	112.237	417.54	389.77	112.16	0.55	3055.26
1295	2.67	95.73	23.88	17.19	16.26	tr|K9ZQR8|K9ZQR8_PSEFL; tr|A0A0A1YYX9|A0A0A1YYX9_PSEFL	WLIP synthetase C OS=Pseudomonas fluorescens OX=294 GN=wipC PE=4 SV=1; Peptide synthetase OS=Pseudomonas fluorescens LMG 5329 OX=1324332 GN=K814_0114730 PE=4 SV=1			0	84.45	QLTYAELNQQANLLAHHLLALGVKPDDR	Gln->pyro-Glu@N-term			-0.00282164	3123.64	781.918	3123.65	781.919	4	14	1.1.1.4394.8	112.401	417.54	267.96	112.16	0.55	2029.78
1295	2.67	95.73	23.88	17.19	16.26	tr|K9ZQR8|K9ZQR8_PSEFL; tr|A0A0A1YYX9|A0A0A1YYX9_PSEFL	WLIP synthetase C OS=Pseudomonas fluorescens OX=294 GN=wipC PE=4 SV=1; Peptide synthetase OS=Pseudomonas fluorescens LMG 5329 OX=1324332 GN=K814_0114730 PE=4 SV=1			0	38.79	QQLPGSELHNLYGPTEAAVDVTAWNCAGPVTPDNTPIGKPIANTR	Carbamidomethyl(C)@26			-0.0130423	4769.34	954.875	4769.35	954.877	5	17	1.1.1.3928.29	89.41	1080.2	1052.89	89.46	0.35	12212.1
1295	2.67	95.73	23.88	17.19	16.26	tr|K9ZQR8|K9ZQR8_PSEFL; tr|A0A0A1YYX9|A0A0A1YYX9_PSEFL	WLIP synthetase C OS=Pseudomonas fluorescens OX=294 GN=wipC PE=4 SV=1; Peptide synthetase OS=Pseudomonas fluorescens LMG 5329 OX=1324332 GN=K814_0114730 PE=4 SV=1			0	99	QSGVSAASLMHLAWAQVLGK	Gln->pyro-Glu@N-term			-0.00253002	2036.05	679.69	2036.05	679.691	3	25	1.1.1.4458.3	115.536	1094.61	1056.64	115.57	0.15	4079.34
1295	2.67	95.73	23.88	17.19	16.26	tr|K9ZQR8|K9ZQR8_PSEFL; tr|A0A0A1YYX9|A0A0A1YYX9_PSEFL	WLIP synthetase C OS=Pseudomonas fluorescens OX=294 GN=wipC PE=4 SV=1; Peptide synthetase OS=Pseudomonas fluorescens LMG 5329 OX=1324332 GN=K814_0114730 PE=4 SV=1			0	99	QSGVSAASLMHLAWAQVLGK				0.000530742	2053.08	685.367	2053.08	685.367	3	18	1.1.1.4254.6	105.439	5342.17	1610.66	105.62	0.2	4019.12
1295	2.67	95.73	23.88	17.19	16.26	tr|K9ZQR8|K9ZQR8_PSEFL; tr|A0A0A1YYX9|A0A0A1YYX9_PSEFL	WLIP synthetase C OS=Pseudomonas fluorescens OX=294 GN=wipC PE=4 SV=1; Peptide synthetase OS=Pseudomonas fluorescens LMG 5329 OX=1324332 GN=K814_0114730 PE=4 SV=1			0	99	RGLDTLAGLLAILK			missed R-G@1	0.000205305	1452.9	485.308	1452.9	485.308	3	14	1.1.1.4399.2	112.62	1147.58	560.92	112.76	0.3	987.085
1295	2.67	95.73	23.88	17.19	16.26	tr|K9ZQR8|K9ZQR8_PSEFL; tr|A0A0A1YYX9|A0A0A1YYX9_PSEFL	WLIP synthetase C OS=Pseudomonas fluorescens OX=294 GN=wipC PE=4 SV=1; Peptide synthetase OS=Pseudomonas fluorescens LMG 5329 OX=1324332 GN=K814_0114730 PE=4 SV=1			0	99	SDERTNYPLTLSVDDLGEGFILR			missed R-T@4	-0.00127117	2609.3	870.773	2609.3	870.773	3	26	1.1.1.4142.16	99.9123	1848.54	1483.86	99.97	0.34	6468.59
1295	2.67	95.73	23.88	17.19	16.26	tr|K9ZQR8|K9ZQR8_PSEFL; tr|A0A0A1YYX9|A0A0A1YYX9_PSEFL	WLIP synthetase C OS=Pseudomonas fluorescens OX=294 GN=wipC PE=4 SV=1; Peptide synthetase OS=Pseudomonas fluorescens LMG 5329 OX=1324332 GN=K814_0114730 PE=4 SV=1			0	99	SDERTNYPLTLSVDDLGEGFILR			missed R-T@4	-0.00127117	2609.3	870.773	2609.3	870.773	3	24	1.1.1.4145.14	100.05	1848.54	1707.76	99.97	0.34	7265.19
1295	2.67	95.73	23.88	17.19	16.26	tr|K9ZQR8|K9ZQR8_PSEFL; tr|A0A0A1YYX9|A0A0A1YYX9_PSEFL	WLIP synthetase C OS=Pseudomonas fluorescens OX=294 GN=wipC PE=4 SV=1; Peptide synthetase OS=Pseudomonas fluorescens LMG 5329 OX=1324332 GN=K814_0114730 PE=4 SV=1			0	98.72	SDERTNYPLTLSVDDLGEGFILR			missed R-T@4	-0.00127117	2609.3	870.773	2609.3	870.773	3	20	1.1.1.4147.17	100.154	1848.54	1008.84	99.97	0.34	5367.98
1295	2.67	95.73	23.88	17.19	16.26	tr|K9ZQR8|K9ZQR8_PSEFL; tr|A0A0A1YYX9|A0A0A1YYX9_PSEFL	WLIP synthetase C OS=Pseudomonas fluorescens OX=294 GN=wipC PE=4 SV=1; Peptide synthetase OS=Pseudomonas fluorescens LMG 5329 OX=1324332 GN=K814_0114730 PE=4 SV=1			0	64.48	SDERTNYPLTLSVDDLGEGFILR	Glu->Pro@3; Dioxidation(Y)@7	Glu->Pro@474; Dioxidation(Y)@478	missed R-T@4	-0.0012712	2609.3	870.773	2609.3	870.773	3	22	1.1.1.4147.17	100.154	1848.54	1008.84	99.97	0.34	5367.98
1295	2.67	95.73	23.88	17.19	16.26	tr|K9ZQR8|K9ZQR8_PSEFL; tr|A0A0A1YYX9|A0A0A1YYX9_PSEFL	WLIP synthetase C OS=Pseudomonas fluorescens OX=294 GN=wipC PE=4 SV=1; Peptide synthetase OS=Pseudomonas fluorescens LMG 5329 OX=1324332 GN=K814_0114730 PE=4 SV=1			0	99	SEVEGLIGLFVNTLAVR				-0.00672215	1816	606.341	1816.01	606.344	3	28	1.1.1.4472.3	116.235	1021.5	1004.12	116.26	0.1	11286
1295	2.67	95.73	23.88	17.19	16.26	tr|K9ZQR8|K9ZQR8_PSEFL; tr|A0A0A1YYX9|A0A0A1YYX9_PSEFL	WLIP synthetase C OS=Pseudomonas fluorescens OX=294 GN=wipC PE=4 SV=1; Peptide synthetase OS=Pseudomonas fluorescens LMG 5329 OX=1324332 GN=K814_0114730 PE=4 SV=1			0	99	SEVEGLIGLFVNTLAVR				-0.0139685	1816	909.005	1816.01	909.012	2	26	1.1.1.4472.15	116.261	707.26	657.36	116.22	0.35	6255.2
1295	2.67	95.73	23.88	17.19	16.26	tr|K9ZQR8|K9ZQR8_PSEFL; tr|A0A0A1YYX9|A0A0A1YYX9_PSEFL	WLIP synthetase C OS=Pseudomonas fluorescens OX=294 GN=wipC PE=4 SV=1; Peptide synthetase OS=Pseudomonas fluorescens LMG 5329 OX=1324332 GN=K814_0114730 PE=4 SV=1			0	98.23	SLMGRMRRLGLSADVKVLFGQPTLSALAAALGGGR	Oxidation(M)@6; Lys->Glu@16	Lys->Glu@2144	cleaved V-S@N-term; missed R-M@5; missed R-R@7; missed R-L@8; missed K-V@16	-0.0163777	3585.91	897.484	3585.92	897.488	4	18	1.1.1.4377.9	111.55	2312.14	528.92	111.21	0.4	4361.11
1295	2.67	95.73	23.88	17.19	16.26	tr|K9ZQR8|K9ZQR8_PSEFL; tr|A0A0A1YYX9|A0A0A1YYX9_PSEFL	WLIP synthetase C OS=Pseudomonas fluorescens OX=294 GN=wipC PE=4 SV=1; Peptide synthetase OS=Pseudomonas fluorescens LMG 5329 OX=1324332 GN=K814_0114730 PE=4 SV=1			0	89.03	SLMGRMRRLGLSADVKVLFGQPTLSALAAALGGGR	Oxidation(M)@6; Deamidated(R)@7	Deamidated(R)@2135	cleaved V-S@N-term; missed R-M@5; missed R-R@7; missed R-L@8; missed K-V@16	-0.0527632	3585.91	897.484	3585.96	897.497	4	18	1.1.1.4377.9	111.55	2312.14	528.92	111.21	0.4	4361.11
1295	2.67	95.73	23.88	17.19	16.26	tr|K9ZQR8|K9ZQR8_PSEFL; tr|A0A0A1YYX9|A0A0A1YYX9_PSEFL	WLIP synthetase C OS=Pseudomonas fluorescens OX=294 GN=wipC PE=4 SV=1; Peptide synthetase OS=Pseudomonas fluorescens LMG 5329 OX=1324332 GN=K814_0114730 PE=4 SV=1			0	89.03	SLMGRMRRLGLSADVKVLFGQPTLSALAAALGGGR	Oxidation(M)@6; Deamidated(R)@8	Deamidated(R)@2136	cleaved V-S@N-term; missed R-M@5; missed R-R@7; missed R-L@8; missed K-V@16	-0.0527632	3585.91	897.484	3585.96	897.497	4	18	1.1.1.4377.9	111.55	2312.14	528.92	111.21	0.4	4361.11
1295	2.67	95.73	23.88	17.19	16.26	tr|K9ZQR8|K9ZQR8_PSEFL; tr|A0A0A1YYX9|A0A0A1YYX9_PSEFL	WLIP synthetase C OS=Pseudomonas fluorescens OX=294 GN=wipC PE=4 SV=1; Peptide synthetase OS=Pseudomonas fluorescens LMG 5329 OX=1324332 GN=K814_0114730 PE=4 SV=1			0	83.2	SLMGRMRRLGLSADVKVLFGQPTLSALAAALGGGR	Oxidation(D)@14; Lys->Glu@16	Oxidation(D)@2142; Lys->Glu@2144	cleaved V-S@N-term; missed R-M@5; missed R-R@7; missed R-L@8; missed K-V@16	-0.0163777	3585.91	897.484	3585.92	897.488	4	19	1.1.1.4377.9	111.55	2312.14	528.92	111.21	0.4	4361.11
1295	2.67	95.73	23.88	17.19	16.26	tr|K9ZQR8|K9ZQR8_PSEFL; tr|A0A0A1YYX9|A0A0A1YYX9_PSEFL	WLIP synthetase C OS=Pseudomonas fluorescens OX=294 GN=wipC PE=4 SV=1; Peptide synthetase OS=Pseudomonas fluorescens LMG 5329 OX=1324332 GN=K814_0114730 PE=4 SV=1			0	43.41	SLMGRMRRLGLSADVKVLFGQPTLSALAAALGGGR	Oxidation(R)@7; Lys->Glu@16	Oxidation(R)@2135; Lys->Glu@2144	cleaved V-S@N-term; missed R-M@5; missed R-R@7; missed R-L@8; missed K-V@16	-0.0163777	3585.91	897.484	3585.92	897.488	4	18	1.1.1.4377.9	111.55	2312.14	528.92	111.21	0.4	4361.11
1295	2.67	95.73	23.88	17.19	16.26	tr|K9ZQR8|K9ZQR8_PSEFL; tr|A0A0A1YYX9|A0A0A1YYX9_PSEFL	WLIP synthetase C OS=Pseudomonas fluorescens OX=294 GN=wipC PE=4 SV=1; Peptide synthetase OS=Pseudomonas fluorescens LMG 5329 OX=1324332 GN=K814_0114730 PE=4 SV=1			0	43.41	SLMGRMRRLGLSADVKVLFGQPTLSALAAALGGGR	Oxidation(R)@8; Lys->Glu@16	Oxidation(R)@2136; Lys->Glu@2144	cleaved V-S@N-term; missed R-M@5; missed R-R@7; missed R-L@8; missed K-V@16	-0.0163777	3585.91	897.484	3585.92	897.488	4	18	1.1.1.4377.9	111.55	2312.14	528.92	111.21	0.4	4361.11
1295	2.67	95.73	23.88	17.19	16.26	tr|K9ZQR8|K9ZQR8_PSEFL; tr|A0A0A1YYX9|A0A0A1YYX9_PSEFL	WLIP synthetase C OS=Pseudomonas fluorescens OX=294 GN=wipC PE=4 SV=1; Peptide synthetase OS=Pseudomonas fluorescens LMG 5329 OX=1324332 GN=K814_0114730 PE=4 SV=1			0	26.76	SLMGRMRRLGLSADVKVLFGQPTLSALAAALGGGR	Oxidation(R)@7; Deamidated(R)@8	Oxidation(R)@2135; Deamidated(R)@2136	cleaved V-S@N-term; missed R-M@5; missed R-R@7; missed R-L@8; missed K-V@16	-0.0527632	3585.91	897.484	3585.96	897.497	4	18	1.1.1.4377.9	111.55	2312.14	528.92	111.21	0.4	4361.11
1295	2.67	95.73	23.88	17.19	16.26	tr|K9ZQR8|K9ZQR8_PSEFL; tr|A0A0A1YYX9|A0A0A1YYX9_PSEFL	WLIP synthetase C OS=Pseudomonas fluorescens OX=294 GN=wipC PE=4 SV=1; Peptide synthetase OS=Pseudomonas fluorescens LMG 5329 OX=1324332 GN=K814_0114730 PE=4 SV=1			0	26.76	SLMGRMRRLGLSADVKVLFGQPTLSALAAALGGGR	Deamidated(R)@7; Oxidation(R)@8	Deamidated(R)@2135; Oxidation(R)@2136	cleaved V-S@N-term; missed R-M@5; missed R-R@7; missed R-L@8; missed K-V@16	-0.0527632	3585.91	897.484	3585.96	897.497	4	18	1.1.1.4377.9	111.55	2312.14	528.92	111.21	0.4	4361.11
1295	2.67	95.73	23.88	17.19	16.26	tr|K9ZQR8|K9ZQR8_PSEFL; tr|A0A0A1YYX9|A0A0A1YYX9_PSEFL	WLIP synthetase C OS=Pseudomonas fluorescens OX=294 GN=wipC PE=4 SV=1; Peptide synthetase OS=Pseudomonas fluorescens LMG 5329 OX=1324332 GN=K814_0114730 PE=4 SV=1			0	23.34	SLMGRMRRLGLSADVKVLFGQPTLSALAAALGGGR	Deamidated(R)@7; Oxidation(D)@14	Deamidated(R)@2135; Oxidation(D)@2142	cleaved V-S@N-term; missed R-M@5; missed R-R@7; missed R-L@8; missed K-V@16	-0.0527632	3585.91	897.484	3585.96	897.497	4	18	1.1.1.4377.9	111.55	2312.14	528.92	111.21	0.4	4361.11
1295	2.67	95.73	23.88	17.19	16.26	tr|K9ZQR8|K9ZQR8_PSEFL; tr|A0A0A1YYX9|A0A0A1YYX9_PSEFL	WLIP synthetase C OS=Pseudomonas fluorescens OX=294 GN=wipC PE=4 SV=1; Peptide synthetase OS=Pseudomonas fluorescens LMG 5329 OX=1324332 GN=K814_0114730 PE=4 SV=1			0	23.34	SLMGRMRRLGLSADVKVLFGQPTLSALAAALGGGR	Deamidated(R)@8; Oxidation(D)@14	Deamidated(R)@2136; Oxidation(D)@2142	cleaved V-S@N-term; missed R-M@5; missed R-R@7; missed R-L@8; missed K-V@16	-0.0527632	3585.91	897.484	3585.96	897.497	4	18	1.1.1.4377.9	111.55	2312.14	528.92	111.21	0.4	4361.11
1295	2.67	95.73	23.88	17.19	16.26	tr|K9ZQR8|K9ZQR8_PSEFL; tr|A0A0A1YYX9|A0A0A1YYX9_PSEFL	WLIP synthetase C OS=Pseudomonas fluorescens OX=294 GN=wipC PE=4 SV=1; Peptide synthetase OS=Pseudomonas fluorescens LMG 5329 OX=1324332 GN=K814_0114730 PE=4 SV=1			0	21.85	SLMGRMRRLGLSADVKVLFGQPTLSALAAALGGGR	Oxidation(M)@3; Lys->Glu@16	Lys->Glu@2144	cleaved V-S@N-term; missed R-M@5; missed R-R@7; missed R-L@8; missed K-V@16	-0.0163777	3585.91	897.484	3585.92	897.488	4	17	1.1.1.4377.9	111.55	2312.14	528.92	111.21	0.4	4361.11
1295	2.67	95.73	23.88	17.19	16.26	tr|K9ZQR8|K9ZQR8_PSEFL; tr|A0A0A1YYX9|A0A0A1YYX9_PSEFL	WLIP synthetase C OS=Pseudomonas fluorescens OX=294 GN=wipC PE=4 SV=1; Peptide synthetase OS=Pseudomonas fluorescens LMG 5329 OX=1324332 GN=K814_0114730 PE=4 SV=1			0	99	SQVVFGTVLMGR				-0.00318615	1292.69	647.351	1292.69	647.353	2	17	1.1.1.3704.25	78.4686	1478.8	1173.35	78.54	0.54	11817.4
1295	2.67	95.73	23.88	17.19	16.26	tr|K9ZQR8|K9ZQR8_PSEFL; tr|A0A0A1YYX9|A0A0A1YYX9_PSEFL	WLIP synthetase C OS=Pseudomonas fluorescens OX=294 GN=wipC PE=4 SV=1; Peptide synthetase OS=Pseudomonas fluorescens LMG 5329 OX=1324332 GN=K814_0114730 PE=4 SV=1			0	99	SSFHWDGLEEPVQVVWR				0.00132787	2070	691.006	2070	691.006	3	20	1.1.1.3942.15	90.0901	6454.57	5884.13	90.12	0.25	17749.5
1295	2.67	95.73	23.88	17.19	16.26	tr|K9ZQR8|K9ZQR8_PSEFL; tr|A0A0A1YYX9|A0A0A1YYX9_PSEFL	WLIP synthetase C OS=Pseudomonas fluorescens OX=294 GN=wipC PE=4 SV=1; Peptide synthetase OS=Pseudomonas fluorescens LMG 5329 OX=1324332 GN=K814_0114730 PE=4 SV=1			0	99	SSFHWDGLEEPVQVVWR				0.00132787	2070	691.006	2070	691.006	3	19	1.1.1.3947.9	90.3346	6454.57	2355.02	90.12	0.25	9766.85
1295	2.67	95.73	23.88	17.19	16.26	tr|K9ZQR8|K9ZQR8_PSEFL; tr|A0A0A1YYX9|A0A0A1YYX9_PSEFL	WLIP synthetase C OS=Pseudomonas fluorescens OX=294 GN=wipC PE=4 SV=1; Peptide synthetase OS=Pseudomonas fluorescens LMG 5329 OX=1324332 GN=K814_0114730 PE=4 SV=1			0	32.62	SSFHWDGLEEPVQVVWR	Ser->Ala@1; Phe->Tyr@3	Ser->Ala@2267; Phe->Tyr@2269		0.00132788	2070	691.006	2070	691.006	3	21	1.1.1.3942.15	90.0901	6454.57	5884.13	90.12	0.25	17749.5
1295	2.67	95.73	23.88	17.19	16.26	tr|K9ZQR8|K9ZQR8_PSEFL; tr|A0A0A1YYX9|A0A0A1YYX9_PSEFL	WLIP synthetase C OS=Pseudomonas fluorescens OX=294 GN=wipC PE=4 SV=1; Peptide synthetase OS=Pseudomonas fluorescens LMG 5329 OX=1324332 GN=K814_0114730 PE=4 SV=1			0	32.62	SSFHWDGLEEPVQVVWR	Ser->Ala@2; Phe->Tyr@3	Ser->Ala@2268; Phe->Tyr@2269		0.00132788	2070	691.006	2070	691.006	3	21	1.1.1.3942.15	90.0901	6454.57	5884.13	90.12	0.25	17749.5
1295	2.67	95.73	23.88	17.19	16.26	tr|K9ZQR8|K9ZQR8_PSEFL; tr|A0A0A1YYX9|A0A0A1YYX9_PSEFL	WLIP synthetase C OS=Pseudomonas fluorescens OX=294 GN=wipC PE=4 SV=1; Peptide synthetase OS=Pseudomonas fluorescens LMG 5329 OX=1324332 GN=K814_0114730 PE=4 SV=1			0	28.78	SSFHWDGLEEPVQVVWR	Ser->Ala@2; Oxidation(H)@4	Ser->Ala@2268		0.00132788	2070	691.006	2070	691.006	3	21	1.1.1.3942.15	90.0901	6454.57	5884.13	90.12	0.25	17749.5
1295	2.67	95.73	23.88	17.19	16.26	tr|K9ZQR8|K9ZQR8_PSEFL; tr|A0A0A1YYX9|A0A0A1YYX9_PSEFL	WLIP synthetase C OS=Pseudomonas fluorescens OX=294 GN=wipC PE=4 SV=1; Peptide synthetase OS=Pseudomonas fluorescens LMG 5329 OX=1324332 GN=K814_0114730 PE=4 SV=1			0	28.78	SSFHWDGLEEPVQVVWR	Ser->Ala@1; Oxidation(H)@4	Ser->Ala@2267		0.00132788	2070	691.006	2070	691.006	3	21	1.1.1.3942.15	90.0901	6454.57	5884.13	90.12	0.25	17749.5
1295	2.67	95.73	23.88	17.19	16.26	tr|K9ZQR8|K9ZQR8_PSEFL; tr|A0A0A1YYX9|A0A0A1YYX9_PSEFL	WLIP synthetase C OS=Pseudomonas fluorescens OX=294 GN=wipC PE=4 SV=1; Peptide synthetase OS=Pseudomonas fluorescens LMG 5329 OX=1324332 GN=K814_0114730 PE=4 SV=1			0	22.8	SSFHWDGLEEPVQVVWR	Ser->Ala@1; Phe->Tyr@3	Ser->Ala@2267; Phe->Tyr@2269		0.00132788	2070	691.006	2070	691.006	3	20	1.1.1.3947.9	90.3346	6454.57	2355.02	90.12	0.25	9766.85
1295	2.67	95.73	23.88	17.19	16.26	tr|K9ZQR8|K9ZQR8_PSEFL; tr|A0A0A1YYX9|A0A0A1YYX9_PSEFL	WLIP synthetase C OS=Pseudomonas fluorescens OX=294 GN=wipC PE=4 SV=1; Peptide synthetase OS=Pseudomonas fluorescens LMG 5329 OX=1324332 GN=K814_0114730 PE=4 SV=1			0	22.8	SSFHWDGLEEPVQVVWR	Ser->Ala@2; Phe->Tyr@3	Ser->Ala@2268; Phe->Tyr@2269		0.00132788	2070	691.006	2070	691.006	3	20	1.1.1.3947.9	90.3346	6454.57	2355.02	90.12	0.25	9766.85
1295	2.67	95.73	23.88	17.19	16.26	tr|K9ZQR8|K9ZQR8_PSEFL; tr|A0A0A1YYX9|A0A0A1YYX9_PSEFL	WLIP synthetase C OS=Pseudomonas fluorescens OX=294 GN=wipC PE=4 SV=1; Peptide synthetase OS=Pseudomonas fluorescens LMG 5329 OX=1324332 GN=K814_0114730 PE=4 SV=1			0	16.33	SSFHWDGLEEPVQVVWR	Ser->Ala@1; Oxidation(H)@4	Ser->Ala@2267		0.00132788	2070	691.006	2070	691.006	3	20	1.1.1.3947.9	90.3346	6454.57	2355.02	90.12	0.25	9766.85
1295	2.67	95.73	23.88	17.19	16.26	tr|K9ZQR8|K9ZQR8_PSEFL; tr|A0A0A1YYX9|A0A0A1YYX9_PSEFL	WLIP synthetase C OS=Pseudomonas fluorescens OX=294 GN=wipC PE=4 SV=1; Peptide synthetase OS=Pseudomonas fluorescens LMG 5329 OX=1324332 GN=K814_0114730 PE=4 SV=1			0	16.33	SSFHWDGLEEPVQVVWR	Ser->Ala@2; Oxidation(H)@4	Ser->Ala@2268		0.00132788	2070	691.006	2070	691.006	3	20	1.1.1.3947.9	90.3346	6454.57	2355.02	90.12	0.25	9766.85
1295	2.67	95.73	23.88	17.19	16.26	tr|K9ZQR8|K9ZQR8_PSEFL; tr|A0A0A1YYX9|A0A0A1YYX9_PSEFL	WLIP synthetase C OS=Pseudomonas fluorescens OX=294 GN=wipC PE=4 SV=1; Peptide synthetase OS=Pseudomonas fluorescens LMG 5329 OX=1324332 GN=K814_0114730 PE=4 SV=1			0	25.49	TGVVWDGLQQPSQVVWR	Methyl(D)@6	Methyl(D)@169		-0.000356112	1968.02	657.014	1968.02	657.015	3	27	1.1.1.3880.8	87.0388	7807.57	4727.9	87.17	0.29	14553.5
1295	2.67	95.73	23.88	17.19	16.26	tr|K9ZQR8|K9ZQR8_PSEFL; tr|A0A0A1YYX9|A0A0A1YYX9_PSEFL	WLIP synthetase C OS=Pseudomonas fluorescens OX=294 GN=wipC PE=4 SV=1; Peptide synthetase OS=Pseudomonas fluorescens LMG 5329 OX=1324332 GN=K814_0114730 PE=4 SV=1			0	25.49	TGVVWDGLQQPSQVVWR	Methyl(D)@6	Methyl(D)@169		-0.000356112	1968.02	657.014	1968.02	657.015	3	26	1.1.1.3884.17	87.2405	7807.57	5725.15	87.17	0.29	18310
1295	2.67	95.73	23.88	17.19	16.26	tr|K9ZQR8|K9ZQR8_PSEFL; tr|A0A0A1YYX9|A0A0A1YYX9_PSEFL	WLIP synthetase C OS=Pseudomonas fluorescens OX=294 GN=wipC PE=4 SV=1; Peptide synthetase OS=Pseudomonas fluorescens LMG 5329 OX=1324332 GN=K814_0114730 PE=4 SV=1			0	50.69	TLLIGGDRLR			missed R-L@8	-0.00137777	1112.67	557.34	1112.67	557.341	2	10	1.1.1.3249.15	56.4352	5478.59	2201.19	56.65	0.34	10846.4
1295	2.67	95.73	23.88	17.19	16.26	tr|K9ZQR8|K9ZQR8_PSEFL; tr|A0A0A1YYX9|A0A0A1YYX9_PSEFL	WLIP synthetase C OS=Pseudomonas fluorescens OX=294 GN=wipC PE=4 SV=1; Peptide synthetase OS=Pseudomonas fluorescens LMG 5329 OX=1324332 GN=K814_0114730 PE=4 SV=1			0	99	TNYPLTLSVDDLGEGFILR				-0.00225831	2122.09	708.371	2122.09	708.372	3	24	1.1.1.4247.6	105.094	1411.78	1312.05	105.18	0.55	5077.27
1295	2.67	95.73	23.88	17.19	16.26	tr|K9ZQR8|K9ZQR8_PSEFL; tr|A0A0A1YYX9|A0A0A1YYX9_PSEFL	WLIP synthetase C OS=Pseudomonas fluorescens OX=294 GN=wipC PE=4 SV=1; Peptide synthetase OS=Pseudomonas fluorescens LMG 5329 OX=1324332 GN=K814_0114730 PE=4 SV=1			0	99	TNYPLTLSVDDLGEGFILR				-0.00225831	2122.09	708.371	2122.09	708.372	3	23	1.1.1.4249.8	105.198	1411.78	1338.68	105.18	0.55	5672.6
1295	2.67	95.73	23.88	17.19	16.26	tr|K9ZQR8|K9ZQR8_PSEFL; tr|A0A0A1YYX9|A0A0A1YYX9_PSEFL	WLIP synthetase C OS=Pseudomonas fluorescens OX=294 GN=wipC PE=4 SV=1; Peptide synthetase OS=Pseudomonas fluorescens LMG 5329 OX=1324332 GN=K814_0114730 PE=4 SV=1			0	16.55	TNYPLTLSVDDLGEGFILR	Deamidated(N)@2			0.0260872	2123.1	708.709	2123.08	708.7	3	16	1.1.1.4248.6	105.142	3078.73	1583.08	105.28	0.3	4553.49
1295	2.67	95.73	23.88	17.19	16.26	tr|K9ZQR8|K9ZQR8_PSEFL; tr|A0A0A1YYX9|A0A0A1YYX9_PSEFL	WLIP synthetase C OS=Pseudomonas fluorescens OX=294 GN=wipC PE=4 SV=1; Peptide synthetase OS=Pseudomonas fluorescens LMG 5329 OX=1324332 GN=K814_0114730 PE=4 SV=1			0	30.33	TPDAIAVK				-0.00401057	813.456	407.735	813.46	407.737	2	8	1.1.1.2752.2	32.5412	6791.11	2563.9	32.25	0.43	7295.36
1295	2.67	95.73	23.88	17.19	16.26	tr|K9ZQR8|K9ZQR8_PSEFL; tr|A0A0A1YYX9|A0A0A1YYX9_PSEFL	WLIP synthetase C OS=Pseudomonas fluorescens OX=294 GN=wipC PE=4 SV=1; Peptide synthetase OS=Pseudomonas fluorescens LMG 5329 OX=1324332 GN=K814_0114730 PE=4 SV=1			0	99	TRSEVEGLIGLFVNTLAVR			missed R-S@2	-0.00196646	2073.16	692.059	2073.16	692.06	3	26	1.1.1.4467.4	115.986	2160.36	2160.06	115.98	0.1	22151.8
1295	2.67	95.73	23.88	17.19	16.26	tr|K9ZQR8|K9ZQR8_PSEFL; tr|A0A0A1YYX9|A0A0A1YYX9_PSEFL	WLIP synthetase C OS=Pseudomonas fluorescens OX=294 GN=wipC PE=4 SV=1; Peptide synthetase OS=Pseudomonas fluorescens LMG 5329 OX=1324332 GN=K814_0114730 PE=4 SV=1			0	98.02	VAICVER	Carbamidomethyl(C)@4			-0.00294076	845.44	423.727	845.443	423.729	2	10	1.1.1.2971.3	43.0823	9313.48	8711.35	43.03	0.34	20977.8
1295	2.67	95.73	23.88	17.19	16.26	tr|K9ZQR8|K9ZQR8_PSEFL; tr|A0A0A1YYX9|A0A0A1YYX9_PSEFL	WLIP synthetase C OS=Pseudomonas fluorescens OX=294 GN=wipC PE=4 SV=1; Peptide synthetase OS=Pseudomonas fluorescens LMG 5329 OX=1324332 GN=K814_0114730 PE=4 SV=1			0	97.92	VAICVER	Carbamidomethyl(C)@4			-0.000560426	845.442	423.728	845.443	423.729	2	11	1.1.1.2963.10	42.7035	23711.7	19651.2	42.59	0.34	48745.9
1295	2.67	95.73	23.88	17.19	16.26	tr|K9ZQR8|K9ZQR8_PSEFL; tr|A0A0A1YYX9|A0A0A1YYX9_PSEFL	WLIP synthetase C OS=Pseudomonas fluorescens OX=294 GN=wipC PE=4 SV=1; Peptide synthetase OS=Pseudomonas fluorescens LMG 5329 OX=1324332 GN=K814_0114730 PE=4 SV=1			0	94.81	VAICVER	Carbamidomethyl(C)@4			-0.000560426	845.442	423.728	845.443	423.729	2	10	1.1.1.2966.5	42.8441	23711.7	8595.17	42.59	0.34	24051.2
1295	2.67	95.73	23.88	17.19	16.26	tr|K9ZQR8|K9ZQR8_PSEFL; tr|A0A0A1YYX9|A0A0A1YYX9_PSEFL	WLIP synthetase C OS=Pseudomonas fluorescens OX=294 GN=wipC PE=4 SV=1; Peptide synthetase OS=Pseudomonas fluorescens LMG 5329 OX=1324332 GN=K814_0114730 PE=4 SV=1			0	94.63	VAICVER	Carbamidomethyl(C)@4			-0.000560426	845.442	423.728	845.443	423.729	2	10	1.1.1.2959.5	42.5045	23711.7	15987.8	42.59	0.34	68381.6
1295	2.67	95.73	23.88	17.19	16.26	tr|K9ZQR8|K9ZQR8_PSEFL; tr|A0A0A1YYX9|A0A0A1YYX9_PSEFL	WLIP synthetase C OS=Pseudomonas fluorescens OX=294 GN=wipC PE=4 SV=1; Peptide synthetase OS=Pseudomonas fluorescens LMG 5329 OX=1324332 GN=K814_0114730 PE=4 SV=1			0	90.41	VAICVER	Carbamidomethyl(C)@4			-0.00294076	845.44	423.727	845.443	423.729	2	9	1.1.1.2968.6	42.9396	9313.48	8017.99	43.03	0.34	25718.9
1295	2.67	95.73	23.88	17.19	16.26	tr|K9ZQR8|K9ZQR8_PSEFL; tr|A0A0A1YYX9|A0A0A1YYX9_PSEFL	WLIP synthetase C OS=Pseudomonas fluorescens OX=294 GN=wipC PE=4 SV=1; Peptide synthetase OS=Pseudomonas fluorescens LMG 5329 OX=1324332 GN=K814_0114730 PE=4 SV=1			0	86.36	VAICVER	Carbamidomethyl(C)@4			-0.000560426	845.442	423.728	845.443	423.729	2	9	1.1.1.2965.6	42.7943	23711.7	11474.5	42.59	0.34	42494.5
1295	2.67	95.73	23.88	17.19	16.26	tr|K9ZQR8|K9ZQR8_PSEFL; tr|A0A0A1YYX9|A0A0A1YYX9_PSEFL	WLIP synthetase C OS=Pseudomonas fluorescens OX=294 GN=wipC PE=4 SV=1; Peptide synthetase OS=Pseudomonas fluorescens LMG 5329 OX=1324332 GN=K814_0114730 PE=4 SV=1			0	82.99	VAICVER	Carbamidomethyl(C)@4			-0.00294076	845.44	423.727	845.443	423.729	2	10	1.1.1.2972.5	43.1328	9313.48	7801.05	43.03	0.34	29106.2
1295	2.67	95.73	23.88	17.19	16.26	tr|K9ZQR8|K9ZQR8_PSEFL; tr|A0A0A1YYX9|A0A0A1YYX9_PSEFL	WLIP synthetase C OS=Pseudomonas fluorescens OX=294 GN=wipC PE=4 SV=1; Peptide synthetase OS=Pseudomonas fluorescens LMG 5329 OX=1324332 GN=K814_0114730 PE=4 SV=1			0	66.29	VAICVER	Carbamidomethyl(C)@4			-0.000560426	845.442	423.728	845.443	423.729	2	11	1.1.1.2959.4	42.5038	23711.7	15919.2	42.59	0.34	97820.3
1295	2.67	95.73	23.88	17.19	16.26	tr|K9ZQR8|K9ZQR8_PSEFL; tr|A0A0A1YYX9|A0A0A1YYX9_PSEFL	WLIP synthetase C OS=Pseudomonas fluorescens OX=294 GN=wipC PE=4 SV=1; Peptide synthetase OS=Pseudomonas fluorescens LMG 5329 OX=1324332 GN=K814_0114730 PE=4 SV=1			0	99	VLFGQPTLSALAAALGGGR				-0.00357641	1798.01	900.011	1798.01	900.012	2	27	1.1.1.4374.10	111.406	1126.75	541.83	111.52	0.3	2606.99
1295	2.67	95.73	23.88	17.19	16.26	tr|K9ZQR8|K9ZQR8_PSEFL; tr|A0A0A1YYX9|A0A0A1YYX9_PSEFL	WLIP synthetase C OS=Pseudomonas fluorescens OX=294 GN=wipC PE=4 SV=1; Peptide synthetase OS=Pseudomonas fluorescens LMG 5329 OX=1324332 GN=K814_0114730 PE=4 SV=1			0	99	VLFGQPTLSALAAALGGGR				-0.000318195	1798.01	600.344	1798.01	600.344	3	14	1.1.1.4373.4	111.334	1432.25	309.42	111.56	0.3	1357.63
1295	2.67	95.73	23.88	17.19	16.26	tr|K9ZQR8|K9ZQR8_PSEFL; tr|A0A0A1YYX9|A0A0A1YYX9_PSEFL	WLIP synthetase C OS=Pseudomonas fluorescens OX=294 GN=wipC PE=4 SV=1; Peptide synthetase OS=Pseudomonas fluorescens LMG 5329 OX=1324332 GN=K814_0114730 PE=4 SV=1			0	99	VLFGQPTLSALAAALGGGR				-0.00357641	1798.01	900.011	1798.01	900.012	2	20	1.1.1.4380.6	111.692	1126.75	642.23	111.52	0.3	3446.68
1295	2.67	95.73	23.88	17.19	16.26	tr|K9ZQR8|K9ZQR8_PSEFL; tr|A0A0A1YYX9|A0A0A1YYX9_PSEFL	WLIP synthetase C OS=Pseudomonas fluorescens OX=294 GN=wipC PE=4 SV=1; Peptide synthetase OS=Pseudomonas fluorescens LMG 5329 OX=1324332 GN=K814_0114730 PE=4 SV=1			0	99	VLFGQPTLSALAAALGGGREVAVPANR			missed R-E@19	-0.00130051	2634.46	879.16	2634.46	879.161	3	18	1.1.1.4285.10	106.98	5900.25	2287.2	107.19	0.38	9068.47
1295	2.67	95.73	23.88	17.19	16.26	tr|K9ZQR8|K9ZQR8_PSEFL; tr|A0A0A1YYX9|A0A0A1YYX9_PSEFL	WLIP synthetase C OS=Pseudomonas fluorescens OX=294 GN=wipC PE=4 SV=1; Peptide synthetase OS=Pseudomonas fluorescens LMG 5329 OX=1324332 GN=K814_0114730 PE=4 SV=1			0	99	VLFGQPTLSALAAALGGGREVAVPANR			missed R-E@19	-0.00130051	2634.46	879.16	2634.46	879.161	3	27	1.1.1.4287.15	107.088	5900.25	5271.44	107.19	0.38	19093
1295	2.67	95.73	23.88	17.19	16.26	tr|K9ZQR8|K9ZQR8_PSEFL; tr|A0A0A1YYX9|A0A0A1YYX9_PSEFL	WLIP synthetase C OS=Pseudomonas fluorescens OX=294 GN=wipC PE=4 SV=1; Peptide synthetase OS=Pseudomonas fluorescens LMG 5329 OX=1324332 GN=K814_0114730 PE=4 SV=1			0	99	VLFGQPTLSALAAALGGGREVAVPANR			missed R-E@19	0.00241612	2634.46	659.623	2634.46	659.622	4	36	1.1.1.4288.2	107.103	2590.61	2385.03	107.24	0.38	5748.96
1295	2.67	95.73	23.88	17.19	16.26	tr|K9ZQR8|K9ZQR8_PSEFL; tr|A0A0A1YYX9|A0A0A1YYX9_PSEFL	WLIP synthetase C OS=Pseudomonas fluorescens OX=294 GN=wipC PE=4 SV=1; Peptide synthetase OS=Pseudomonas fluorescens LMG 5329 OX=1324332 GN=K814_0114730 PE=4 SV=1			0	99	VLFGQPTLSALAAALGGGREVAVPANR			missed R-E@19	-0.00130051	2634.46	879.16	2634.46	879.161	3	28	1.1.1.4288.5	107.121	5900.25	5704.63	107.19	0.38	21728
1295	2.67	95.73	23.88	17.19	16.26	tr|K9ZQR8|K9ZQR8_PSEFL; tr|A0A0A1YYX9|A0A0A1YYX9_PSEFL	WLIP synthetase C OS=Pseudomonas fluorescens OX=294 GN=wipC PE=4 SV=1; Peptide synthetase OS=Pseudomonas fluorescens LMG 5329 OX=1324332 GN=K814_0114730 PE=4 SV=1			0	99	VLFGQPTLSALAAALGGGREVAVPANR			missed R-E@19	-0.00130051	2634.46	879.16	2634.46	879.161	3	26	1.1.1.4291.6	107.268	5900.25	5579.8	107.19	0.38	22711.1
1295	2.67	95.73	23.88	17.19	16.26	tr|K9ZQR8|K9ZQR8_PSEFL; tr|A0A0A1YYX9|A0A0A1YYX9_PSEFL	WLIP synthetase C OS=Pseudomonas fluorescens OX=294 GN=wipC PE=4 SV=1; Peptide synthetase OS=Pseudomonas fluorescens LMG 5329 OX=1324332 GN=K814_0114730 PE=4 SV=1			0	96.42	VLFGQPTLSALAAALGGGREVAVPANR			missed R-E@19	-0.00130051	2634.46	879.16	2634.46	879.161	3	15	1.1.1.4284.12	106.936	5900.25	1270.77	107.19	0.38	4636.34
1295	2.67	95.73	23.88	17.19	16.26	tr|K9ZQR8|K9ZQR8_PSEFL; tr|A0A0A1YYX9|A0A0A1YYX9_PSEFL	WLIP synthetase C OS=Pseudomonas fluorescens OX=294 GN=wipC PE=4 SV=1; Peptide synthetase OS=Pseudomonas fluorescens LMG 5329 OX=1324332 GN=K814_0114730 PE=4 SV=1			0	96.31	VLFGQPTLSALAAALGGGREVAVPANR			missed R-E@19	-0.00130051	2634.46	879.16	2634.46	879.161	3	17	1.1.1.4296.13	107.521	5900.25	681.28	107.19	0.38	2890.56
1295	2.67	95.73	23.88	17.19	16.26	tr|K9ZQR8|K9ZQR8_PSEFL; tr|A0A0A1YYX9|A0A0A1YYX9_PSEFL	WLIP synthetase C OS=Pseudomonas fluorescens OX=294 GN=wipC PE=4 SV=1; Peptide synthetase OS=Pseudomonas fluorescens LMG 5329 OX=1324332 GN=K814_0114730 PE=4 SV=1			0	99	VMCSGEALPGSLVR	Carbamidomethyl(C)@3			-0.00176985	1474.73	738.37	1474.73	738.371	2	20	1.1.1.3432.41	65.2928	11842	3854	65.06	0.29	14556.3
1295	2.67	95.73	23.88	17.19	16.26	tr|K9ZQR8|K9ZQR8_PSEFL; tr|A0A0A1YYX9|A0A0A1YYX9_PSEFL	WLIP synthetase C OS=Pseudomonas fluorescens OX=294 GN=wipC PE=4 SV=1; Peptide synthetase OS=Pseudomonas fluorescens LMG 5329 OX=1324332 GN=K814_0114730 PE=4 SV=1			0	99	VMCSGEALPGSLVR	Carbamidomethyl(C)@3			-0.00176985	1474.73	738.37	1474.73	738.371	2	18	1.1.1.3434.13	65.3781	11842	2471.48	65.06	0.29	9896.83
1295	2.67	95.73	23.88	17.19	16.26	tr|K9ZQR8|K9ZQR8_PSEFL; tr|A0A0A1YYX9|A0A0A1YYX9_PSEFL	WLIP synthetase C OS=Pseudomonas fluorescens OX=294 GN=wipC PE=4 SV=1; Peptide synthetase OS=Pseudomonas fluorescens LMG 5329 OX=1324332 GN=K814_0114730 PE=4 SV=1			0	99	VMCSGEALPGSLVR	Carbamidomethyl(C)@3			-0.00176985	1474.73	738.37	1474.73	738.371	2	18	1.1.1.3423.30	64.8518	11842	3169.82	65.06	0.29	23685.5
1295	2.67	95.73	23.88	17.19	16.26	tr|K9ZQR8|K9ZQR8_PSEFL; tr|A0A0A1YYX9|A0A0A1YYX9_PSEFL	WLIP synthetase C OS=Pseudomonas fluorescens OX=294 GN=wipC PE=4 SV=1; Peptide synthetase OS=Pseudomonas fluorescens LMG 5329 OX=1324332 GN=K814_0114730 PE=4 SV=1			0	99	VMCSGEALPGSLVR	Carbamidomethyl(C)@3			-0.00176985	1474.73	738.37	1474.73	738.371	2	18	1.1.1.3435.10	65.4279	11842	1864.67	65.06	0.29	13124.3
1295	2.67	95.73	23.88	17.19	16.26	tr|K9ZQR8|K9ZQR8_PSEFL; tr|A0A0A1YYX9|A0A0A1YYX9_PSEFL	WLIP synthetase C OS=Pseudomonas fluorescens OX=294 GN=wipC PE=4 SV=1; Peptide synthetase OS=Pseudomonas fluorescens LMG 5329 OX=1324332 GN=K814_0114730 PE=4 SV=1			0	96.51	VMCSGEALPGSLVRR	Carbamidomethyl(C)@3		missed R-R@14	-0.000335236	1630.83	544.617	1630.83	544.617	3	12	1.1.1.3303.12	59.0407	6002.15	3740.08	58.88	0.49	16240.8
1295	2.67	95.73	23.88	17.19	16.26	tr|K9ZQR8|K9ZQR8_PSEFL; tr|A0A0A1YYX9|A0A0A1YYX9_PSEFL	WLIP synthetase C OS=Pseudomonas fluorescens OX=294 GN=wipC PE=4 SV=1; Peptide synthetase OS=Pseudomonas fluorescens LMG 5329 OX=1324332 GN=K814_0114730 PE=4 SV=1			0	65.22	VMCSGEALPGSLVRR	Carbamidomethyl(C)@3; Arg-loss@C-term		missed R-R@14	-0.00176987	1474.73	738.37	1474.73	738.371	2	19	1.1.1.3434.13	65.3781	11842	2471.48	65.06	0.29	9896.83
1295	2.67	95.73	23.88	17.19	16.26	tr|K9ZQR8|K9ZQR8_PSEFL; tr|A0A0A1YYX9|A0A0A1YYX9_PSEFL	WLIP synthetase C OS=Pseudomonas fluorescens OX=294 GN=wipC PE=4 SV=1; Peptide synthetase OS=Pseudomonas fluorescens LMG 5329 OX=1324332 GN=K814_0114730 PE=4 SV=1			0	63.29	VMCSGEALPGSLVRR	Carbamidomethyl(C)@3		missed R-R@14	-0.000335236	1630.83	544.617	1630.83	544.617	3	8	1.1.1.3302.29	59.0042	6002.15	4354.82	58.88	0.49	12909.6
1295	2.67	95.73	23.88	17.19	16.26	tr|K9ZQR8|K9ZQR8_PSEFL; tr|A0A0A1YYX9|A0A0A1YYX9_PSEFL	WLIP synthetase C OS=Pseudomonas fluorescens OX=294 GN=wipC PE=4 SV=1; Peptide synthetase OS=Pseudomonas fluorescens LMG 5329 OX=1324332 GN=K814_0114730 PE=4 SV=1			0	22.27	VMCSGEALPGSLVRR	Carbamidomethyl(C)@3		missed R-R@14	-0.000335236	1630.83	544.617	1630.83	544.617	3	7	1.1.1.3297.15	58.7481	6002.15	4543.67	58.88	0.49	15300.8
1295	2.67	95.73	23.88	17.19	16.26	tr|K9ZQR8|K9ZQR8_PSEFL; tr|A0A0A1YYX9|A0A0A1YYX9_PSEFL	WLIP synthetase C OS=Pseudomonas fluorescens OX=294 GN=wipC PE=4 SV=1; Peptide synthetase OS=Pseudomonas fluorescens LMG 5329 OX=1324332 GN=K814_0114730 PE=4 SV=1			0	25.32	VPLSFAQQR			cleaved Q-V@N-term	-0.00915326	1044.56	523.288	1044.57	523.293	2	11	1.1.1.3181.7	53.1541	3980.08	3949.79	53.14	0.24	37275.6
1295	2.67	95.73	23.88	17.19	16.26	tr|K9ZQR8|K9ZQR8_PSEFL; tr|A0A0A1YYX9|A0A0A1YYX9_PSEFL	WLIP synthetase C OS=Pseudomonas fluorescens OX=294 GN=wipC PE=4 SV=1; Peptide synthetase OS=Pseudomonas fluorescens LMG 5329 OX=1324332 GN=K814_0114730 PE=4 SV=1			0	99	WLPDGNIEYLGR				-0.00386158	1431.71	716.863	1431.71	716.865	2	15	1.1.1.3738.27	80.1329	9755.96	3935.64	80.34	0.29	17794.1
1295	2.67	95.73	23.88	17.19	16.26	tr|K9ZQR8|K9ZQR8_PSEFL; tr|A0A0A1YYX9|A0A0A1YYX9_PSEFL	WLIP synthetase C OS=Pseudomonas fluorescens OX=294 GN=wipC PE=4 SV=1; Peptide synthetase OS=Pseudomonas fluorescens LMG 5329 OX=1324332 GN=K814_0114730 PE=4 SV=1			0	97.6	WLPDGNIEYLGR				-0.00386158	1431.71	716.863	1431.71	716.865	2	16	1.1.1.3748.12	80.6231	9755.96	1654.16	80.34	0.29	9856.23
1295	2.67	95.73	23.88	17.19	16.26	tr|K9ZQR8|K9ZQR8_PSEFL; tr|A0A0A1YYX9|A0A0A1YYX9_PSEFL	WLIP synthetase C OS=Pseudomonas fluorescens OX=294 GN=wipC PE=4 SV=1; Peptide synthetase OS=Pseudomonas fluorescens LMG 5329 OX=1324332 GN=K814_0114730 PE=4 SV=1			0	56.11	WLPDGNIEYLGR				-0.00386158	1431.71	716.863	1431.71	716.865	2	12	1.1.1.3749.11	80.6576	9755.96	1355.54	80.34	0.29	9280.01
1295	2.67	95.73	23.88	17.19	16.26	tr|K9ZQR8|K9ZQR8_PSEFL; tr|A0A0A1YYX9|A0A0A1YYX9_PSEFL	WLIP synthetase C OS=Pseudomonas fluorescens OX=294 GN=wipC PE=4 SV=1; Peptide synthetase OS=Pseudomonas fluorescens LMG 5329 OX=1324332 GN=K814_0114730 PE=4 SV=1			0	86.78	WLPDGNIEYLGRNDDQVK			missed R-N@12	-0.00368366	2131.03	711.351	2131.03	711.352	3	15	1.1.1.3619.12	74.3617	4330.62	1192.35	74.53	0.29	10284.1
1295	2.67	95.73	23.88	17.19	16.26	tr|K9ZQR8|K9ZQR8_PSEFL; tr|A0A0A1YYX9|A0A0A1YYX9_PSEFL	WLIP synthetase C OS=Pseudomonas fluorescens OX=294 GN=wipC PE=4 SV=1; Peptide synthetase OS=Pseudomonas fluorescens LMG 5329 OX=1324332 GN=K814_0114730 PE=4 SV=1			0	99	WLPDGNIEYLGRNDDQVKIR			missed R-N@12; missed K-I@18	0.000928813	2400.22	601.062	2400.22	601.062	4	14	1.1.1.3647.3	75.6951	4304.63	4284.46	75.69	0.24	14315
1295	2.67	95.73	23.88	17.19	16.26	tr|K9ZQR8|K9ZQR8_PSEFL; tr|A0A0A1YYX9|A0A0A1YYX9_PSEFL	WLIP synthetase C OS=Pseudomonas fluorescens OX=294 GN=wipC PE=4 SV=1; Peptide synthetase OS=Pseudomonas fluorescens LMG 5329 OX=1324332 GN=K814_0114730 PE=4 SV=1			0	96.52	YVGYFTR				-0.00305177	904.441	453.228	904.444	453.229	2	9	1.1.1.3115.6	49.9905	4926.87	4142.92	49.93	0.24	14297.1
1295	2.67	95.73	23.88	17.19	16.26	tr|K9ZQR8|K9ZQR8_PSEFL; tr|A0A0A1YYX9|A0A0A1YYX9_PSEFL	WLIP synthetase C OS=Pseudomonas fluorescens OX=294 GN=wipC PE=4 SV=1; Peptide synthetase OS=Pseudomonas fluorescens LMG 5329 OX=1324332 GN=K814_0114730 PE=4 SV=1			0	20.62	YVGYFTR				-0.00305177	904.441	453.228	904.444	453.229	2	9	1.1.1.3109.4	49.7055	4926.87	1355.01	49.93	0.24	7779.26
1296	2.66	17.96	59.73	44	33.87	tr|A0A0W0HHG0|A0A0W0HHG0_PSEFL	Leucine ABC transporter substrate-binding protein OS=Pseudomonas fluorescens ICMP 11288 OX=1198309 GN=AO063_28280 PE=4 SV=1			2	99	TPTGDLSFDAKGDLKDFK			missed K-G@11; missed K-D@15	0.00334222	1953.97	489.5	1953.97	489.499	4	19	1.1.1.3442.3	65.7408	2899.39	2098.37	65.83	0.24	6321.01
1296	2.66	17.96	59.73	44	33.87	tr|A0A0W0HHG0|A0A0W0HHG0_PSEFL	Leucine ABC transporter substrate-binding protein OS=Pseudomonas fluorescens ICMP 11288 OX=1198309 GN=AO063_28280 PE=4 SV=1			0.508638	95.35	TPTGDLSFDAK				0.00622339	1150.56	576.286	1150.55	576.283	2	14	1.1.1.3153.7	51.8125	3900.28	3423.49	51.79	0.29	15507
1296	2.66	17.96	59.73	44	33.87	tr|A0A0W0HHG0|A0A0W0HHG0_PSEFL	Leucine ABC transporter substrate-binding protein OS=Pseudomonas fluorescens ICMP 11288 OX=1198309 GN=AO063_28280 PE=4 SV=1			0.0851282	66.61	VAAAIHAGTFKTPTGDLSFDAK			missed K-T@11	-0.00260555	2217.14	555.292	2217.14	555.293	4	14	1.1.1.3490.27	68.0948	3378.9	2420.58	68.02	0.24	12307.6
1296	2.66	17.96	59.73	44	33.87	tr|A0A0W0HHG0|A0A0W0HHG0_PSEFL	Leucine ABC transporter substrate-binding protein OS=Pseudomonas fluorescens ICMP 11288 OX=1198309 GN=AO063_28280 PE=4 SV=1			0.0639892	59.47	FMGPEGVGNESISQIAQGASEGLLVTLPK				0.00714535	2928.5	977.173	2928.49	977.171	3	15	1.1.1.4231.13	104.331	579.25	570.51	104.34	0.45	6413.32
1296	2.66	17.96	59.73	44	33.87	tr|A0A0W0HHG0|A0A0W0HHG0_PSEFL	Leucine ABC transporter substrate-binding protein OS=Pseudomonas fluorescens ICMP 11288 OX=1198309 GN=AO063_28280 PE=4 SV=1			0	99	ADTIKIGIAGPK	Lys->Met@5	Lys->Met@31	cleaved A-A@N-term; missed K-I@5	-0.00284155	1185.64	593.827	1185.64	593.829	2	16	1.1.1.3509.22	69.0174	8627.33	1874.69	69.23	0.24	8029.37
1296	2.66	17.96	59.73	44	33.87	tr|A0A0W0HHG0|A0A0W0HHG0_PSEFL	Leucine ABC transporter substrate-binding protein OS=Pseudomonas fluorescens ICMP 11288 OX=1198309 GN=AO063_28280 PE=4 SV=1			0	99	LKQANVDFVYYGGYHPELGLILR			missed K-Q@2	0.0025641	2664.41	667.11	2664.41	667.109	4	16	1.1.1.3968.14	91.3739	1739.13	1656.98	91.31	0.15	9355.61
1296	2.66	17.96	59.73	44	33.87	tr|A0A0W0HHG0|A0A0W0HHG0_PSEFL	Leucine ABC transporter substrate-binding protein OS=Pseudomonas fluorescens ICMP 11288 OX=1198309 GN=AO063_28280 PE=4 SV=1			0	99	LKQANVDFVYYGGYHPELGLILR			missed K-Q@2	0.0025641	2664.41	667.11	2664.41	667.109	4	11	1.1.1.3968.13	91.3726	1739.13	1661.42	91.31	0.15	7512.06
1296	2.66	17.96	59.73	44	33.87	tr|A0A0W0HHG0|A0A0W0HHG0_PSEFL	Leucine ABC transporter substrate-binding protein OS=Pseudomonas fluorescens ICMP 11288 OX=1198309 GN=AO063_28280 PE=4 SV=1			0	26.5	NKQDPTGPFVFPAYSAVEVIAGGIAAAKSEDTAK	Val->Leu@17; Ala->Thr@26	Val->Leu@311; Ala->Thr@320	missed K-Q@2; missed K-S@28	0.00303139	3492.78	874.202	3492.78	874.202	4	32	1.1.1.4452.9	115.263	2341.33	1158.35	114.84	0.74	3531.82
1296	2.66	17.96	59.73	44	33.87	tr|A0A0W0HHG0|A0A0W0HHG0_PSEFL	Leucine ABC transporter substrate-binding protein OS=Pseudomonas fluorescens ICMP 11288 OX=1198309 GN=AO063_28280 PE=4 SV=1			0	99	QAIADINAK	Gln->pyro-Glu@N-term			-0.00648972	925.48	463.748	925.487	463.751	2	12	1.1.1.3175.6	52.8631	1723.7	1676.24	52.85	0.19	7622.08
1296	2.66	17.96	59.73	44	33.87	tr|A0A0W0HHG0|A0A0W0HHG0_PSEFL	Leucine ABC transporter substrate-binding protein OS=Pseudomonas fluorescens ICMP 11288 OX=1198309 GN=AO063_28280 PE=4 SV=1			0	97.75	QAIADINAK	Gln->pyro-Glu@N-term			-0.00648972	925.48	463.748	925.487	463.751	2	11	1.1.1.3174.8	52.8101	1723.7	1262.66	52.85	0.19	9191.23
1296	2.66	17.96	59.73	44	33.87	tr|A0A0W0HHG0|A0A0W0HHG0_PSEFL	Leucine ABC transporter substrate-binding protein OS=Pseudomonas fluorescens ICMP 11288 OX=1198309 GN=AO063_28280 PE=4 SV=1			0	94.03	QAIADINAK				-0.00384716	942.51	472.262	942.513	472.264	2	9	1.1.1.2875.21	38.4821	4909.18	3002.11	38.6	0.34	11892.6
1296	2.66	17.96	59.73	44	33.87	tr|A0A0W0HHG0|A0A0W0HHG0_PSEFL	Leucine ABC transporter substrate-binding protein OS=Pseudomonas fluorescens ICMP 11288 OX=1198309 GN=AO063_28280 PE=4 SV=1			0	99	QANVDFVYYGGYHPELGLILR				-0.00106793	2423.23	808.749	2423.23	808.75	3	19	1.1.1.4054.14	95.5779	3048	2273.6	95.65	0.19	10403.7
1296	2.66	17.96	59.73	44	33.87	tr|A0A0W0HHG0|A0A0W0HHG0_PSEFL	Leucine ABC transporter substrate-binding protein OS=Pseudomonas fluorescens ICMP 11288 OX=1198309 GN=AO063_28280 PE=4 SV=1			0	99	QANVDFVYYGGYHPELGLILR				-0.00106793	2423.23	808.749	2423.23	808.75	3	19	1.1.1.4055.15	95.6261	3048	2838.59	95.65	0.19	10644.9
1296	2.66	17.96	59.73	44	33.87	tr|A0A0W0HHG0|A0A0W0HHG0_PSEFL	Leucine ABC transporter substrate-binding protein OS=Pseudomonas fluorescens ICMP 11288 OX=1198309 GN=AO063_28280 PE=4 SV=1			0	99	QAVAVANKVVNDGVK	Gln->pyro-Glu@N-term		missed K-V@8	-0.00257436	1493.82	747.916	1493.82	747.917	2	17	1.1.1.3387.39	63.1181	2573.57	2354.25	63.08	0.2	31449.4
1296	2.66	17.96	59.73	44	33.87	tr|A0A0W0HHG0|A0A0W0HHG0_PSEFL	Leucine ABC transporter substrate-binding protein OS=Pseudomonas fluorescens ICMP 11288 OX=1198309 GN=AO063_28280 PE=4 SV=1			0	99	QAVAVANKVVNDGVK	Gln->pyro-Glu@N-term		missed K-V@8	-0.00257436	1493.82	747.916	1493.82	747.917	2	16	1.1.1.3386.43	63.0741	2573.57	2535.34	63.08	0.2	27806.4
1296	2.66	17.96	59.73	44	33.87	tr|A0A0W0HHG0|A0A0W0HHG0_PSEFL	Leucine ABC transporter substrate-binding protein OS=Pseudomonas fluorescens ICMP 11288 OX=1198309 GN=AO063_28280 PE=4 SV=1			0	99	QAVAVANKVVNDGVK	Gln->pyro-Glu@N-term		missed K-V@8	-0.00257436	1493.82	747.916	1493.82	747.917	2	18	1.1.1.3385.31	63.0173	2573.57	2061.51	63.08	0.2	30609.8
1296	2.66	17.96	59.73	44	33.87	tr|A0A0W0HHG0|A0A0W0HHG0_PSEFL	Leucine ABC transporter substrate-binding protein OS=Pseudomonas fluorescens ICMP 11288 OX=1198309 GN=AO063_28280 PE=4 SV=1			0	98.64	QAVAVANKVVNDGVK			missed K-V@8	-0.00793365	1510.84	504.62	1510.85	504.623	3	17	1.1.1.3017.8	45.3093	3578.02	1326.98	45.52	0.19	18790.9
1296	2.66	17.96	59.73	44	33.87	tr|A0A0W0HHG0|A0A0W0HHG0_PSEFL	Leucine ABC transporter substrate-binding protein OS=Pseudomonas fluorescens ICMP 11288 OX=1198309 GN=AO063_28280 PE=4 SV=1			0	93.92	QAVAVANKVVNDGVK			missed K-V@8	-0.00793365	1510.84	504.62	1510.85	504.623	3	11	1.1.1.3021.20	45.4995	3578.02	3447.87	45.52	0.19	14688.6
1296	2.66	17.96	59.73	44	33.87	tr|A0A0W0HHG0|A0A0W0HHG0_PSEFL	Leucine ABC transporter substrate-binding protein OS=Pseudomonas fluorescens ICMP 11288 OX=1198309 GN=AO063_28280 PE=4 SV=1			0	91.56	SFDTDPANK				-0.00713167	993.433	497.724	993.44	497.727	2	11	1.1.1.2760.15	32.9448	1036.27	635.05	32.78	0.29	5968.92
1296	2.66	17.96	59.73	44	33.87	tr|A0A0W0HHG0|A0A0W0HHG0_PSEFL	Leucine ABC transporter substrate-binding protein OS=Pseudomonas fluorescens ICMP 11288 OX=1198309 GN=AO063_28280 PE=4 SV=1			0	57.61	SFDTDPANK				-0.00713167	993.433	497.724	993.44	497.727	2	9	1.1.1.2757.15	32.7985	1036.27	1012.51	32.78	0.29	6928.94
1296	2.66	17.96	59.73	44	33.87	tr|A0A0W0HHG0|A0A0W0HHG0_PSEFL	Leucine ABC transporter substrate-binding protein OS=Pseudomonas fluorescens ICMP 11288 OX=1198309 GN=AO063_28280 PE=4 SV=1			0	53.42	SFDTDPANK				-0.00713167	993.433	497.724	993.44	497.727	2	9	1.1.1.2756.9	32.7478	1036.27	961.39	32.78	0.29	6271.54
1296	2.66	17.96	59.73	44	33.87	tr|A0A0W0HHG0|A0A0W0HHG0_PSEFL	Leucine ABC transporter substrate-binding protein OS=Pseudomonas fluorescens ICMP 11288 OX=1198309 GN=AO063_28280 PE=4 SV=1			0	50.13	SFDTDPANK				-0.00713167	993.433	497.724	993.44	497.727	2	9	1.1.1.2759.11	32.8981	1036.27	628.21	32.78	0.29	6367.98
1296	2.66	17.96	59.73	44	33.87	tr|A0A0W0HHG0|A0A0W0HHG0_PSEFL	Leucine ABC transporter substrate-binding protein OS=Pseudomonas fluorescens ICMP 11288 OX=1198309 GN=AO063_28280 PE=4 SV=1			0	29.91	SFDTDPANK				-0.00395791	993.436	497.726	993.44	497.727	2	10	1.1.1.2762.7	33.0383	702.88	633.16	33.06	0.58	7283.51
1296	2.66	17.96	59.73	44	33.87	tr|A0A0W0HHG0|A0A0W0HHG0_PSEFL	Leucine ABC transporter substrate-binding protein OS=Pseudomonas fluorescens ICMP 11288 OX=1198309 GN=AO063_28280 PE=4 SV=1			0	99	TGPVTQYGDMQFMGAK				0.000580426	1729.78	865.898	1729.78	865.897	2	27	1.1.1.3515.38	69.3264	8271.96	5481.16	69.43	0.19	20672
1296	2.66	17.96	59.73	44	33.87	tr|A0A0W0HHG0|A0A0W0HHG0_PSEFL	Leucine ABC transporter substrate-binding protein OS=Pseudomonas fluorescens ICMP 11288 OX=1198309 GN=AO063_28280 PE=4 SV=1			0	99	TGPVTQYGDMQFMGAK				-0.00307861	1729.78	577.6	1729.78	577.601	3	23	1.1.1.3516.14	69.3504	2908.67	2204.92	69.43	0.19	10029.2
1296	2.66	17.96	59.73	44	33.87	tr|A0A0W0HHG0|A0A0W0HHG0_PSEFL	Leucine ABC transporter substrate-binding protein OS=Pseudomonas fluorescens ICMP 11288 OX=1198309 GN=AO063_28280 PE=4 SV=1			0	99	TGPVTQYGDMQFMGAK				-0.00307861	1729.78	577.6	1729.78	577.601	3	20	1.1.1.3515.19	69.305	2908.67	1534.01	69.43	0.19	7318.34
1296	2.66	17.96	59.73	44	33.87	tr|A0A0W0HHG0|A0A0W0HHG0_PSEFL	Leucine ABC transporter substrate-binding protein OS=Pseudomonas fluorescens ICMP 11288 OX=1198309 GN=AO063_28280 PE=4 SV=1			0	99	TGPVTQYGDMQFMGAK				-0.00307861	1729.78	577.6	1729.78	577.601	3	20	1.1.1.3520.27	69.5533	2908.67	1391.09	69.43	0.19	11154.4
1296	2.66	17.96	59.73	44	33.87	tr|A0A0W0HHG0|A0A0W0HHG0_PSEFL	Leucine ABC transporter substrate-binding protein OS=Pseudomonas fluorescens ICMP 11288 OX=1198309 GN=AO063_28280 PE=4 SV=1			0	99	TGPVTQYGDMQFMGAK				-0.00307861	1729.78	577.6	1729.78	577.601	3	18	1.1.1.3520.28	69.5547	2908.67	1373.29	69.43	0.19	10555.5
1296	2.66	17.96	59.73	44	33.87	tr|A0A0W0HHG0|A0A0W0HHG0_PSEFL	Leucine ABC transporter substrate-binding protein OS=Pseudomonas fluorescens ICMP 11288 OX=1198309 GN=AO063_28280 PE=4 SV=1			0	92.07	TGPVTQYGDMQFMGAK	Deamidated(Q)@11			0.0127529	1730.78	866.396	1730.76	866.389	2	26	1.1.1.3515.38	69.3264	5358.36	3113.45	69.43	0.24	20672
1296	2.66	17.96	59.73	44	33.87	tr|A0A0W0HHG0|A0A0W0HHG0_PSEFL	Leucine ABC transporter substrate-binding protein OS=Pseudomonas fluorescens ICMP 11288 OX=1198309 GN=AO063_28280 PE=4 SV=1			0	99	TIGLDSAQGPAAGNYIADHVKPK				-0.00424054	2322.19	581.555	2322.2	581.556	4	21	1.1.1.3449.32	66.1014	26619.5	5467.12	66.27	0.2	9012.03
1296	2.66	17.96	59.73	44	33.87	tr|A0A0W0HHG0|A0A0W0HHG0_PSEFL	Leucine ABC transporter substrate-binding protein OS=Pseudomonas fluorescens ICMP 11288 OX=1198309 GN=AO063_28280 PE=4 SV=1			0	99	TIGLDSAQGPAAGNYIADHVKPK				-0.00424054	2322.19	581.555	2322.2	581.556	4	27	1.1.1.3452.33	66.2454	26619.5	24676.3	66.27	0.2	57840.9
1296	2.66	17.96	59.73	44	33.87	tr|A0A0W0HHG0|A0A0W0HHG0_PSEFL	Leucine ABC transporter substrate-binding protein OS=Pseudomonas fluorescens ICMP 11288 OX=1198309 GN=AO063_28280 PE=4 SV=1			0	99	TIGLDSAQGPAAGNYIADHVKPK				-0.00424054	2322.19	581.555	2322.2	581.556	4	31	1.1.1.3453.8	66.2799	26619.5	26420.4	66.27	0.2	93325.1
1296	2.66	17.96	59.73	44	33.87	tr|A0A0W0HHG0|A0A0W0HHG0_PSEFL	Leucine ABC transporter substrate-binding protein OS=Pseudomonas fluorescens ICMP 11288 OX=1198309 GN=AO063_28280 PE=4 SV=1			0	99	TIGLDSAQGPAAGNYIADHVKPK				-0.00424054	2322.19	581.555	2322.2	581.556	4	24	1.1.1.3456.22	66.4339	26619.5	11187.3	66.27	0.2	31117.5
1296	2.66	17.96	59.73	44	33.87	tr|A0A0W0HHG0|A0A0W0HHG0_PSEFL	Leucine ABC transporter substrate-binding protein OS=Pseudomonas fluorescens ICMP 11288 OX=1198309 GN=AO063_28280 PE=4 SV=1			0	99	TIGLDSAQGPAAGNYIADHVKPK				-0.00424054	2322.19	581.555	2322.2	581.556	4	19	1.1.1.3457.31	66.4922	26619.5	6448.51	66.27	0.2	19592.8
1296	2.66	17.96	59.73	44	33.87	tr|A0A0W0HHG0|A0A0W0HHG0_PSEFL	Leucine ABC transporter substrate-binding protein OS=Pseudomonas fluorescens ICMP 11288 OX=1198309 GN=AO063_28280 PE=4 SV=1			0	99	TIGLDSAQGPAAGNYIADHVKPK				-0.00424054	2322.19	581.555	2322.2	581.556	4	19	1.1.1.3458.16	66.5269	26619.5	4403.67	66.27	0.2	19371.2
1296	2.66	17.96	59.73	44	33.87	tr|A0A0W0HHG0|A0A0W0HHG0_PSEFL	Leucine ABC transporter substrate-binding protein OS=Pseudomonas fluorescens ICMP 11288 OX=1198309 GN=AO063_28280 PE=4 SV=1			0	99	TPTGDLSFDAKGDLKDFK			missed K-G@11; missed K-D@15	0.00334222	1953.97	489.5	1953.97	489.499	4	17	1.1.1.3443.13	65.7966	2899.39	2660.2	65.83	0.24	5593.13
1296	2.66	17.96	59.73	44	33.87	tr|A0A0W0HHG0|A0A0W0HHG0_PSEFL	Leucine ABC transporter substrate-binding protein OS=Pseudomonas fluorescens ICMP 11288 OX=1198309 GN=AO063_28280 PE=4 SV=1			0	51.31	TPTGDLSFDAKGDLKDFK			missed K-G@11; missed K-D@15	0.00256836	1953.97	652.331	1953.97	652.33	3	10	1.1.1.3443.38	65.8186	1111.54	784.22	65.78	0.24	8548.15
1296	2.66	17.96	59.73	44	33.87	tr|A0A0W0HHG0|A0A0W0HHG0_PSEFL	Leucine ABC transporter substrate-binding protein OS=Pseudomonas fluorescens ICMP 11288 OX=1198309 GN=AO063_28280 PE=4 SV=1			0	99	VAAAIHAGTFK				-0.00224992	1084.6	543.308	1084.6	543.309	2	15	1.1.1.2948.21	41.9954	2281.68	2207.12	42.01	0.48	10396.6
1296	2.66	17.96	59.73	44	33.87	tr|A0A0W0HHG0|A0A0W0HHG0_PSEFL	Leucine ABC transporter substrate-binding protein OS=Pseudomonas fluorescens ICMP 11288 OX=1198309 GN=AO063_28280 PE=4 SV=1			0	99	VAAAIHAGTFK				-0.00224992	1084.6	543.308	1084.6	543.309	2	13	1.1.1.2947.12	41.9437	2281.68	1853.15	42.01	0.48	9313.46
1296	2.66	17.96	59.73	44	33.87	tr|A0A0W0HHG0|A0A0W0HHG0_PSEFL	Leucine ABC transporter substrate-binding protein OS=Pseudomonas fluorescens ICMP 11288 OX=1198309 GN=AO063_28280 PE=4 SV=1			0	59.28	VAAAIHAGTFKTPTGDLSFDAK			missed K-T@11	-0.00260555	2217.14	555.292	2217.14	555.293	4	11	1.1.1.3490.26	68.0934	3378.9	2451.84	68.02	0.24	10421.6
1296	2.66	17.96	59.73	44	33.87	tr|A0A0W0HHG0|A0A0W0HHG0_PSEFL	Leucine ABC transporter substrate-binding protein OS=Pseudomonas fluorescens ICMP 11288 OX=1198309 GN=AO063_28280 PE=4 SV=1			0	15.89	VAAAIHAGTFKTPTGDLSFDAK			missed K-T@11	-0.00260555	2217.14	555.292	2217.14	555.293	4	8	1.1.1.3486.7	67.8825	3378.9	2383.88	68.02	0.24	9493.11
1296	2.66	17.96	59.73	44	33.87	tr|A0A0W0HHG0|A0A0W0HHG0_PSEFL	Leucine ABC transporter substrate-binding protein OS=Pseudomonas fluorescens ICMP 11288 OX=1198309 GN=AO063_28280 PE=4 SV=1			0	20.67	VVAVIHDKQQYGEGIATAVK	Val->Leu@1	Val->Leu@167	missed K-Q@8	0.000782665	2139.17	535.8	2139.17	535.799	4	25	1.1.1.3321.13	59.9063	13676.1	8127.45	59.99	0.19	24621.6
1296	2.66	17.96	59.73	44	33.87	tr|A0A0W0HHG0|A0A0W0HHG0_PSEFL	Leucine ABC transporter substrate-binding protein OS=Pseudomonas fluorescens ICMP 11288 OX=1198309 GN=AO063_28280 PE=4 SV=1			0	20.67	VVAVIHDKQQYGEGIATAVK	Val->Leu@1	Val->Leu@167	missed K-Q@8	0.000782665	2139.17	535.8	2139.17	535.799	4	20	1.1.1.3322.32	59.9683	13676.1	12747.5	59.99	0.19	19688.4
1296	2.66	17.96	59.73	44	33.87	tr|A0A0W0HHG0|A0A0W0HHG0_PSEFL	Leucine ABC transporter substrate-binding protein OS=Pseudomonas fluorescens ICMP 11288 OX=1198309 GN=AO063_28280 PE=4 SV=1			0	20.67	VVAVIHDKQQYGEGIATAVK	Val->Leu@1	Val->Leu@167	missed K-Q@8	0.000782665	2139.17	535.8	2139.17	535.799	4	23	1.1.1.3322.33	59.969	13676.1	12777.7	59.99	0.19	28360.5
1296	2.66	17.96	59.73	44	33.87	tr|A0A0W0HHG0|A0A0W0HHG0_PSEFL	Leucine ABC transporter substrate-binding protein OS=Pseudomonas fluorescens ICMP 11288 OX=1198309 GN=AO063_28280 PE=4 SV=1			0	20.67	VVAVIHDKQQYGEGIATAVK	Val->Leu@1	Val->Leu@167	missed K-Q@8	0.00340327	2139.17	714.065	2139.17	714.064	3	28	1.1.1.3323.26	60.0261	4547.14	4357.14	59.99	0.24	13944.7
1296	2.66	17.96	59.73	44	33.87	tr|A0A0W0HHG0|A0A0W0HHG0_PSEFL	Leucine ABC transporter substrate-binding protein OS=Pseudomonas fluorescens ICMP 11288 OX=1198309 GN=AO063_28280 PE=4 SV=1			0	20.67	VVAVIHDKQQYGEGIATAVK	Val->Leu@2	Val->Leu@168	missed K-Q@8	0.00340327	2139.17	714.065	2139.17	714.064	3	28	1.1.1.3323.26	60.0261	4547.14	4357.14	59.99	0.24	13944.7
1296	2.66	17.96	59.73	44	33.87	tr|A0A0W0HHG0|A0A0W0HHG0_PSEFL	Leucine ABC transporter substrate-binding protein OS=Pseudomonas fluorescens ICMP 11288 OX=1198309 GN=AO063_28280 PE=4 SV=1			0	20.67	VVAVIHDKQQYGEGIATAVK	Val->Leu@1	Val->Leu@167	missed K-Q@8	0.00340327	2139.17	714.065	2139.17	714.064	3	22	1.1.1.3324.34	60.0756	4547.14	3627.79	59.99	0.24	10494.8
1296	2.66	17.96	59.73	44	33.87	tr|A0A0W0HHG0|A0A0W0HHG0_PSEFL	Leucine ABC transporter substrate-binding protein OS=Pseudomonas fluorescens ICMP 11288 OX=1198309 GN=AO063_28280 PE=4 SV=1			0	20.67	VVAVIHDKQQYGEGIATAVK	Val->Leu@2	Val->Leu@168	missed K-Q@8	0.00340327	2139.17	714.065	2139.17	714.064	3	22	1.1.1.3324.34	60.0756	4547.14	3627.79	59.99	0.24	10494.8
1296	2.66	17.96	59.73	44	33.87	tr|A0A0W0HHG0|A0A0W0HHG0_PSEFL	Leucine ABC transporter substrate-binding protein OS=Pseudomonas fluorescens ICMP 11288 OX=1198309 GN=AO063_28280 PE=4 SV=1			0	21.36	VVAVIHDKQQYGEGIATAVKQTLEK	Val->Leu@2	Val->Leu@168	missed K-Q@8; missed K-Q@20	0.00317281	2738.5	685.632	2738.5	685.631	4	25	1.1.1.3665.20	76.5855	5393.87	5001.09	76.61	0.24	16123.7
1296	2.66	17.96	59.73	44	33.87	tr|A0A0W0HHG0|A0A0W0HHG0_PSEFL	Leucine ABC transporter substrate-binding protein OS=Pseudomonas fluorescens ICMP 11288 OX=1198309 GN=AO063_28280 PE=4 SV=1			0	21.36	VVAVIHDKQQYGEGIATAVKQTLEK	Val->Leu@1	Val->Leu@167	missed K-Q@8; missed K-Q@20	0.00317281	2738.5	685.632	2738.5	685.631	4	25	1.1.1.3665.20	76.5855	5393.87	5001.09	76.61	0.24	16123.7
1296	2.66	17.96	59.73	44	33.87	tr|A0A0W0HHG0|A0A0W0HHG0_PSEFL	Leucine ABC transporter substrate-binding protein OS=Pseudomonas fluorescens ICMP 11288 OX=1198309 GN=AO063_28280 PE=4 SV=1			0	21.36	VVAVIHDKQQYGEGIATAVKQTLEK	Val->Leu@1	Val->Leu@167	missed K-Q@8; missed K-Q@20	0.00317281	2738.5	685.632	2738.5	685.631	4	27	1.1.1.3667.8	76.6727	5393.87	4947.15	76.61	0.24	15655.5
1296	2.66	17.96	59.73	44	33.87	tr|A0A0W0HHG0|A0A0W0HHG0_PSEFL	Leucine ABC transporter substrate-binding protein OS=Pseudomonas fluorescens ICMP 11288 OX=1198309 GN=AO063_28280 PE=4 SV=1			0	21.36	VVAVIHDKQQYGEGIATAVKQTLEK	Val->Leu@2	Val->Leu@168	missed K-Q@8; missed K-Q@20	0.00317281	2738.5	685.632	2738.5	685.631	4	27	1.1.1.3667.8	76.6727	5393.87	4947.15	76.61	0.24	15655.5
1297	2.66	2.88	11.79	11.79	3.75	tr|I4KG92|I4KG92_PSEFL; tr|A0A1Q5X110|A0A1Q5X110_PSEFL; tr|A0A109LKU6|A0A109LKU6_PSEFL; tr|A0A109KM52|A0A109KM52_PSEFL; tr|U1UT91|U1UT91_PSEFL; tr|A0A2S8XT82|A0A2S8XT82_PSEFL; tr|A0A1T2ZVL5|A0A1T2ZVL5_PSEFL; tr|A0A1B3CMJ4|A0A1B3CMJ4_PSEFL; tr|A0A0X7K3T3|A0A0X7K3T3_PSEFL; tr|A0A0W0I826|A0A0W0I826_PSEFL; tr|A0A0W0I6F3|A0A0W0I6F3_PSEFL	Putative medium-chain-fatty-acid--CoA ligase OS=Pseudomonas fluorescens SS101 OX=1038924 GN=PflSS101_0941 PE=4 SV=1; Fatty acid--CoA ligase OS=Pseudomonas fluorescens OX=294 GN=BTR19_09940 PE=4 SV=1; Fatty acid--CoA ligase OS=Pseudomonas fluorescens OX=294 GN=C7A10_20780 PE=4 SV=1; Long-chain-fatty-acid--CoA ligase OS=Pseudomonas fluorescens OX=294 GN=PFL603g_04334 PE=4 SV=1; Long-chain fatty acid--CoA ligase OS=Pseudomonas fluorescens EGD-AQ6 OX=1390371 GN=O204_02830 PE=4 SV=1; Fatty acid--CoA ligase OS=Pseudomonas fluorescens OX=294 GN=CQ005_03155 PE=4 SV=1; Long-chain fatty acid--CoA ligase OS=Pseudomonas fluorescens OX=294 GN=BFW91_17355 PE=4 SV=1; Long-chain fatty acid--CoA ligase OS=Pseudomonas fluorescens OX=294 GN=A7317_04530 PE=4 SV=1; Long-chain fatty acid--CoA ligase OS=Pseudomonas fluorescens OX=294 GN=AWV77_14805 PE=4 SV=1; Long-chain fatty acid--CoA ligase OS=Pseudomonas fluorescens OX=294 GN=AO066_19240 PE=4 SV=1; Long-chain fatty acid--CoA ligase OS=Pseudomonas fluorescens ICMP 11288 OX=1198309 GN=AO063_09355 PE=4 SV=1			1.46852	99	LANVLTEAGVK				-0.0044228	1113.64	557.825	1113.64	557.827	2	14	1.1.1.3351.7	61.3519	1150.48	1130.5	61.43	0.82	10824.3
1297	2.66	2.88	11.79	11.79	3.75	tr|I4KG92|I4KG92_PSEFL; tr|A0A1Q5X110|A0A1Q5X110_PSEFL; tr|A0A109LKU6|A0A109LKU6_PSEFL; tr|A0A109KM52|A0A109KM52_PSEFL; tr|U1UT91|U1UT91_PSEFL; tr|A0A2S8XT82|A0A2S8XT82_PSEFL; tr|A0A1T2ZVL5|A0A1T2ZVL5_PSEFL; tr|A0A1B3CMJ4|A0A1B3CMJ4_PSEFL; tr|A0A0X7K3T3|A0A0X7K3T3_PSEFL; tr|A0A0W0I826|A0A0W0I826_PSEFL; tr|A0A0W0I6F3|A0A0W0I6F3_PSEFL	Putative medium-chain-fatty-acid--CoA ligase OS=Pseudomonas fluorescens SS101 OX=1038924 GN=PflSS101_0941 PE=4 SV=1; Fatty acid--CoA ligase OS=Pseudomonas fluorescens OX=294 GN=BTR19_09940 PE=4 SV=1; Fatty acid--CoA ligase OS=Pseudomonas fluorescens OX=294 GN=C7A10_20780 PE=4 SV=1; Long-chain-fatty-acid--CoA ligase OS=Pseudomonas fluorescens OX=294 GN=PFL603g_04334 PE=4 SV=1; Long-chain fatty acid--CoA ligase OS=Pseudomonas fluorescens EGD-AQ6 OX=1390371 GN=O204_02830 PE=4 SV=1; Fatty acid--CoA ligase OS=Pseudomonas fluorescens OX=294 GN=CQ005_03155 PE=4 SV=1; Long-chain fatty acid--CoA ligase OS=Pseudomonas fluorescens OX=294 GN=BFW91_17355 PE=4 SV=1; Long-chain fatty acid--CoA ligase OS=Pseudomonas fluorescens OX=294 GN=A7317_04530 PE=4 SV=1; Long-chain fatty acid--CoA ligase OS=Pseudomonas fluorescens OX=294 GN=AWV77_14805 PE=4 SV=1; Long-chain fatty acid--CoA ligase OS=Pseudomonas fluorescens OX=294 GN=AO066_19240 PE=4 SV=1; Long-chain fatty acid--CoA ligase OS=Pseudomonas fluorescens ICMP 11288 OX=1198309 GN=AO063_09355 PE=4 SV=1			0.728158	97.29	IVIGGSALNR				-0.00984089	998.577	500.296	998.587	500.301	2	10	1.1.1.3160.8	52.1468	1809.79	1761.27	52.13	0.24	9250.25
1297	2.66	2.88	11.79	11.79	3.75	tr|I4KG92|I4KG92_PSEFL; tr|A0A1Q5X110|A0A1Q5X110_PSEFL; tr|A0A109LKU6|A0A109LKU6_PSEFL; tr|A0A109KM52|A0A109KM52_PSEFL; tr|U1UT91|U1UT91_PSEFL; tr|A0A2S8XT82|A0A2S8XT82_PSEFL; tr|A0A1T2ZVL5|A0A1T2ZVL5_PSEFL; tr|A0A1B3CMJ4|A0A1B3CMJ4_PSEFL; tr|A0A0X7K3T3|A0A0X7K3T3_PSEFL; tr|A0A0W0I826|A0A0W0I826_PSEFL; tr|A0A0W0I6F3|A0A0W0I6F3_PSEFL	Putative medium-chain-fatty-acid--CoA ligase OS=Pseudomonas fluorescens SS101 OX=1038924 GN=PflSS101_0941 PE=4 SV=1; Fatty acid--CoA ligase OS=Pseudomonas fluorescens OX=294 GN=BTR19_09940 PE=4 SV=1; Fatty acid--CoA ligase OS=Pseudomonas fluorescens OX=294 GN=C7A10_20780 PE=4 SV=1; Long-chain-fatty-acid--CoA ligase OS=Pseudomonas fluorescens OX=294 GN=PFL603g_04334 PE=4 SV=1; Long-chain fatty acid--CoA ligase OS=Pseudomonas fluorescens EGD-AQ6 OX=1390371 GN=O204_02830 PE=4 SV=1; Fatty acid--CoA ligase OS=Pseudomonas fluorescens OX=294 GN=CQ005_03155 PE=4 SV=1; Long-chain fatty acid--CoA ligase OS=Pseudomonas fluorescens OX=294 GN=BFW91_17355 PE=4 SV=1; Long-chain fatty acid--CoA ligase OS=Pseudomonas fluorescens OX=294 GN=A7317_04530 PE=4 SV=1; Long-chain fatty acid--CoA ligase OS=Pseudomonas fluorescens OX=294 GN=AWV77_14805 PE=4 SV=1; Long-chain fatty acid--CoA ligase OS=Pseudomonas fluorescens OX=294 GN=AO066_19240 PE=4 SV=1; Long-chain fatty acid--CoA ligase OS=Pseudomonas fluorescens ICMP 11288 OX=1198309 GN=AO063_09355 PE=4 SV=1			0.319665	89.97	EVAVVGIADPQWGERPFALLVVR				0.004074	2520.39	841.137	2520.39	841.136	3	12	1.1.1.4224.12	103.972	401.08	396.48	103.94	0.8	3171.74
1297	2.66	2.88	11.79	11.79	3.75	tr|I4KG92|I4KG92_PSEFL; tr|A0A1Q5X110|A0A1Q5X110_PSEFL; tr|A0A109LKU6|A0A109LKU6_PSEFL; tr|A0A109KM52|A0A109KM52_PSEFL; tr|U1UT91|U1UT91_PSEFL; tr|A0A2S8XT82|A0A2S8XT82_PSEFL; tr|A0A1T2ZVL5|A0A1T2ZVL5_PSEFL; tr|A0A1B3CMJ4|A0A1B3CMJ4_PSEFL; tr|A0A0X7K3T3|A0A0X7K3T3_PSEFL; tr|A0A0W0I826|A0A0W0I826_PSEFL; tr|A0A0W0I6F3|A0A0W0I6F3_PSEFL	Putative medium-chain-fatty-acid--CoA ligase OS=Pseudomonas fluorescens SS101 OX=1038924 GN=PflSS101_0941 PE=4 SV=1; Fatty acid--CoA ligase OS=Pseudomonas fluorescens OX=294 GN=BTR19_09940 PE=4 SV=1; Fatty acid--CoA ligase OS=Pseudomonas fluorescens OX=294 GN=C7A10_20780 PE=4 SV=1; Long-chain-fatty-acid--CoA ligase OS=Pseudomonas fluorescens OX=294 GN=PFL603g_04334 PE=4 SV=1; Long-chain fatty acid--CoA ligase OS=Pseudomonas fluorescens EGD-AQ6 OX=1390371 GN=O204_02830 PE=4 SV=1; Fatty acid--CoA ligase OS=Pseudomonas fluorescens OX=294 GN=CQ005_03155 PE=4 SV=1; Long-chain fatty acid--CoA ligase OS=Pseudomonas fluorescens OX=294 GN=BFW91_17355 PE=4 SV=1; Long-chain fatty acid--CoA ligase OS=Pseudomonas fluorescens OX=294 GN=A7317_04530 PE=4 SV=1; Long-chain fatty acid--CoA ligase OS=Pseudomonas fluorescens OX=294 GN=AWV77_14805 PE=4 SV=1; Long-chain fatty acid--CoA ligase OS=Pseudomonas fluorescens OX=294 GN=AO066_19240 PE=4 SV=1; Long-chain fatty acid--CoA ligase OS=Pseudomonas fluorescens ICMP 11288 OX=1198309 GN=AO063_09355 PE=4 SV=1			0.139063	76.72	TGGEWISSLALEDLVSRHPAVR			missed R-H@17	0.00534992	2392.26	599.071	2392.25	599.07	4	10	1.1.1.4005.2	93.1596	867.54	764.53	93.1	0.64	2691.36
1297	2.66	2.88	11.79	11.79	3.75	tr|I4KG92|I4KG92_PSEFL; tr|A0A1Q5X110|A0A1Q5X110_PSEFL; tr|A0A109LKU6|A0A109LKU6_PSEFL; tr|A0A109KM52|A0A109KM52_PSEFL; tr|U1UT91|U1UT91_PSEFL; tr|A0A2S8XT82|A0A2S8XT82_PSEFL; tr|A0A1T2ZVL5|A0A1T2ZVL5_PSEFL; tr|A0A1B3CMJ4|A0A1B3CMJ4_PSEFL; tr|A0A0X7K3T3|A0A0X7K3T3_PSEFL; tr|A0A0W0I826|A0A0W0I826_PSEFL; tr|A0A0W0I6F3|A0A0W0I6F3_PSEFL	Putative medium-chain-fatty-acid--CoA ligase OS=Pseudomonas fluorescens SS101 OX=1038924 GN=PflSS101_0941 PE=4 SV=1; Fatty acid--CoA ligase OS=Pseudomonas fluorescens OX=294 GN=BTR19_09940 PE=4 SV=1; Fatty acid--CoA ligase OS=Pseudomonas fluorescens OX=294 GN=C7A10_20780 PE=4 SV=1; Long-chain-fatty-acid--CoA ligase OS=Pseudomonas fluorescens OX=294 GN=PFL603g_04334 PE=4 SV=1; Long-chain fatty acid--CoA ligase OS=Pseudomonas fluorescens EGD-AQ6 OX=1390371 GN=O204_02830 PE=4 SV=1; Fatty acid--CoA ligase OS=Pseudomonas fluorescens OX=294 GN=CQ005_03155 PE=4 SV=1; Long-chain fatty acid--CoA ligase OS=Pseudomonas fluorescens OX=294 GN=BFW91_17355 PE=4 SV=1; Long-chain fatty acid--CoA ligase OS=Pseudomonas fluorescens OX=294 GN=A7317_04530 PE=4 SV=1; Long-chain fatty acid--CoA ligase OS=Pseudomonas fluorescens OX=294 GN=AWV77_14805 PE=4 SV=1; Long-chain fatty acid--CoA ligase OS=Pseudomonas fluorescens OX=294 GN=AO066_19240 PE=4 SV=1; Long-chain fatty acid--CoA ligase OS=Pseudomonas fluorescens ICMP 11288 OX=1198309 GN=AO063_09355 PE=4 SV=1			0	97.37	LANVLTEAGVK				-0.0044228	1113.64	557.825	1113.64	557.827	2	14	1.1.1.3353.7	61.4526	1150.48	1058.12	61.43	0.82	13005.5
1298	2.66	2.74	9.862	9.862	4.931	tr|A0A2S8XP19|A0A2S8XP19_PSEFL	Apolipoprotein N-acyltransferase OS=Pseudomonas fluorescens OX=294 GN=lnt PE=3 SV=1			2	99	ATNNGVTGLINPFGQITEQIPQFER	Deamidated(N)@4			-0.00675213	2744.37	915.797	2744.38	915.8	3	21	1.1.1.4244.15	104.96	465.39	424.03	104.98	0.55	3196.79
1298	2.66	2.74	9.862	9.862	4.931	tr|A0A2S8XP19|A0A2S8XP19_PSEFL	Apolipoprotein N-acyltransferase OS=Pseudomonas fluorescens OX=294 GN=lnt PE=3 SV=1			0.396856	92.52	GPSDQAMLQAK				-0.00711448	1144.55	573.281	1144.55	573.285	2	13	1.1.1.2900.29	39.6975	1464.7	1171.36	39.71	0.48	9368.76
1298	2.66	2.74	9.862	9.862	4.931	tr|A0A2S8XP19|A0A2S8XP19_PSEFL	Apolipoprotein N-acyltransferase OS=Pseudomonas fluorescens OX=294 GN=lnt PE=3 SV=1			0.262807	86.01	SIGPLQHLQMAQMR				0.0126171	1608.84	537.286	1608.82	537.282	3	12	1.1.1.3514.12	69.2479	1749.31	1006.35	69.52	0.49	6831.91
1298	2.66	2.74	9.862	9.862	4.931	tr|A0A2S8XP19|A0A2S8XP19_PSEFL	Apolipoprotein N-acyltransferase OS=Pseudomonas fluorescens OX=294 GN=lnt PE=3 SV=1			0	99	ATNNGVTGLINPFGQITEQIPQFER	Deamidated(N)@3			-0.00675213	2744.37	915.797	2744.38	915.8	3	21	1.1.1.4244.15	104.96	465.39	424.03	104.98	0.55	3196.79
1298	2.66	2.74	9.862	9.862	4.931	tr|A0A2S8XP19|A0A2S8XP19_PSEFL	Apolipoprotein N-acyltransferase OS=Pseudomonas fluorescens OX=294 GN=lnt PE=3 SV=1			0	99	ATNNGVTGLINPFGQITEQIPQFER	Deamidated(N)@3			-0.00675213	2744.37	915.797	2744.38	915.8	3	22	1.1.1.4244.16	104.962	465.39	429.48	104.98	0.55	3263.11
1298	2.66	2.74	9.862	9.862	4.931	tr|A0A2S8XP19|A0A2S8XP19_PSEFL	Apolipoprotein N-acyltransferase OS=Pseudomonas fluorescens OX=294 GN=lnt PE=3 SV=1			0	99	ATNNGVTGLINPFGQITEQIPQFER	Deamidated(N)@4			-0.00675213	2744.37	915.797	2744.38	915.8	3	22	1.1.1.4244.16	104.962	465.39	429.48	104.98	0.55	3263.11
1298	2.66	2.74	9.862	9.862	4.931	tr|A0A2S8XP19|A0A2S8XP19_PSEFL	Apolipoprotein N-acyltransferase OS=Pseudomonas fluorescens OX=294 GN=lnt PE=3 SV=1			0	43.81	GPSDQAMLQAK				-0.00711448	1144.55	573.281	1144.55	573.285	2	13	1.1.1.2902.12	39.7868	1464.7	1345.08	39.71	0.48	11815.6
1298	2.66	2.74	9.862	9.862	4.931	tr|A0A2S8XP19|A0A2S8XP19_PSEFL	Apolipoprotein N-acyltransferase OS=Pseudomonas fluorescens OX=294 GN=lnt PE=3 SV=1			0	60.83	SIGPLQHLQMAQMR				0.0126171	1608.84	537.286	1608.82	537.282	3	10	1.1.1.3518.8	69.441	1749.31	1681.45	69.52	0.49	9731.77
1298	2.66	2.74	9.862	9.862	4.931	tr|A0A2S8XP19|A0A2S8XP19_PSEFL	Apolipoprotein N-acyltransferase OS=Pseudomonas fluorescens OX=294 GN=lnt PE=3 SV=1			0	53.03	SIGPLQHLQMAQMR				0.0126171	1608.84	537.286	1608.82	537.282	3	8	1.1.1.3519.9	69.4845	1749.31	1452.03	69.52	0.49	7261.75
1299	2.65	2.8	4.694	4.694	4.694	tr|C3KAJ5|C3KAJ5_PSEFS	Putative paraquat-inducible protein OS=Pseudomonas fluorescens (strain SBW25) OX=216595 GN=PFLU_0679 PE=4 SV=1			1.74473	99	SESLASLMAGGIAFETPQPNVPLKK			missed K-K@24	-0.0168035	2584.34	862.454	2584.36	862.46	3	19	1.1.1.4018.20	93.8344	919.55	914.83	93.85	0.8	8515.64
1299	2.65	2.8	4.694	4.694	4.694	tr|C3KAJ5|C3KAJ5_PSEFS	Putative paraquat-inducible protein OS=Pseudomonas fluorescens (strain SBW25) OX=216595 GN=PFLU_0679 PE=4 SV=1			0.90309	98.31	VGSVQSYQFSR				-0.00977153	1256.61	629.31	1256.61	629.315	2	13	1.1.1.3085.18	48.5854	804.45	790.88	48.59	0.24	7858.05
1299	2.65	2.8	4.694	4.694	4.694	tr|C3KAJ5|C3KAJ5_PSEFS	Putative paraquat-inducible protein OS=Pseudomonas fluorescens (strain SBW25) OX=216595 GN=PFLU_0679 PE=4 SV=1			0	38.54	SESLASLMAGGIAFETPQPNVPLKK			missed K-K@24	-0.0168035	2584.34	862.454	2584.36	862.46	3	11	1.1.1.4019.21	93.8847	919.55	857.31	93.85	0.8	8657.5
1299	2.65	2.8	4.694	4.694	4.694	tr|C3KAJ5|C3KAJ5_PSEFS	Putative paraquat-inducible protein OS=Pseudomonas fluorescens (strain SBW25) OX=216595 GN=PFLU_0679 PE=4 SV=1			0	64.38	VGSVQSYQFSR				-0.00977153	1256.61	629.31	1256.61	629.315	2	12	1.1.1.3089.12	48.7674	804.45	596.34	48.59	0.24	7277.92
1300	2.63	10.69	34.65	22.56	22.56	tr|I4K385|I4K385_PSEFL	L-sorbosone dehydrogenase OS=Pseudomonas fluorescens SS101 OX=1038924 GN=PflSS101_2909 PE=4 SV=1			2	99	TVFADNLNAPYGLAFADGK	Deamidated(N)@8			0.0202246	1983.98	662.333	1983.96	662.327	3	15	1.1.1.3882.13	87.139	2077.22	1009.88	87.41	0.44	12172.7
1300	2.63	10.69	34.65	22.56	22.56	tr|I4K385|I4K385_PSEFL	L-sorbosone dehydrogenase OS=Pseudomonas fluorescens SS101 OX=1038924 GN=PflSS101_2909 PE=4 SV=1			0.630784	96.04	AMVWQIDAATGAHKPYATGLR				-0.00886476	2256.14	565.042	2256.15	565.044	4	11	1.1.1.3526.8	69.8278	1465.01	1408.03	69.77	0.15	10412
1300	2.63	10.69	34.65	22.56	22.56	tr|I4K385|I4K385_PSEFL	L-sorbosone dehydrogenase OS=Pseudomonas fluorescens SS101 OX=1038924 GN=PflSS101_2909 PE=4 SV=1			0	15.32	ALIIADDLANTVWR	Carbamidomethyl@N-term		cleaved G-A@N-term	-0.00579184	1626.87	814.441	1626.87	814.444	2	24	1.1.1.4115.11	98.5671	1839.7	1363.42	98.69	0.29	7314.76
1300	2.63	10.69	34.65	22.56	22.56	tr|I4K385|I4K385_PSEFL	L-sorbosone dehydrogenase OS=Pseudomonas fluorescens SS101 OX=1038924 GN=PflSS101_2909 PE=4 SV=1			0	22.13	FADGVFVGEHGSWNRDNPVGYK			missed R-D@15	-0.00308122	2450.14	613.542	2450.14	613.542	4	12	1.1.1.3503.16	68.7197	1646.93	1106.32	68.6	0.34	7898.69
1300	2.63	10.69	34.65	22.56	22.56	tr|I4K385|I4K385_PSEFL	L-sorbosone dehydrogenase OS=Pseudomonas fluorescens SS101 OX=1038924 GN=PflSS101_2909 PE=4 SV=1			0	99	GALIIADDLANTVWR				-0.00579182	1626.87	814.441	1626.87	814.444	2	24	1.1.1.4115.11	98.5671	1839.7	1363.42	98.69	0.29	7314.76
1300	2.63	10.69	34.65	22.56	22.56	tr|I4K385|I4K385_PSEFL	L-sorbosone dehydrogenase OS=Pseudomonas fluorescens SS101 OX=1038924 GN=PflSS101_2909 PE=4 SV=1			0	99	GALIIADDLANTVWR				-0.00579182	1626.87	814.441	1626.87	814.444	2	23	1.1.1.4116.17	98.6287	1839.7	1694.9	98.69	0.29	8493.56
1300	2.63	10.69	34.65	22.56	22.56	tr|I4K385|I4K385_PSEFL	L-sorbosone dehydrogenase OS=Pseudomonas fluorescens SS101 OX=1038924 GN=PflSS101_2909 PE=4 SV=1			0	58.24	GALIIADDLANTVWR	Deamidated(N)@11			0.00247201	1627.86	814.937	1627.86	814.936	2	23	1.1.1.4116.17	98.6287	923.53	889.89	98.69	0.45	8493.56
1300	2.63	10.69	34.65	22.56	22.56	tr|I4K385|I4K385_PSEFL	L-sorbosone dehydrogenase OS=Pseudomonas fluorescens SS101 OX=1038924 GN=PflSS101_2909 PE=4 SV=1			0	99	GMEVEIDR				-0.00701098	947.431	474.723	947.438	474.726	2	10	1.1.1.3051.6	46.9263	2699.95	1770.93	47.06	0.33	8567.44
1300	2.63	10.69	34.65	22.56	22.56	tr|I4K385|I4K385_PSEFL	L-sorbosone dehydrogenase OS=Pseudomonas fluorescens SS101 OX=1038924 GN=PflSS101_2909 PE=4 SV=1			0	35.37	GMEVEIDR				-0.00701098	947.431	474.723	947.438	474.726	2	10	1.1.1.3055.8	47.119	2699.95	2391.9	47.06	0.33	30295.7
1300	2.63	10.69	34.65	22.56	22.56	tr|I4K385|I4K385_PSEFL	L-sorbosone dehydrogenase OS=Pseudomonas fluorescens SS101 OX=1038924 GN=PflSS101_2909 PE=4 SV=1			0	99	GPDPKLPEQQSSLLPSMK			missed K-L@5	-0.00559572	1951	651.342	1951.01	651.343	3	21	1.1.1.3475.30	67.3685	2649.64	2568.29	67.43	0.24	20889
1300	2.63	10.69	34.65	22.56	22.56	tr|I4K385|I4K385_PSEFL	L-sorbosone dehydrogenase OS=Pseudomonas fluorescens SS101 OX=1038924 GN=PflSS101_2909 PE=4 SV=1			0	99	GPDPKLPEQQSSLLPSMK			missed K-L@5	-0.00559572	1951	651.342	1951.01	651.343	3	21	1.1.1.3477.23	67.4615	2649.64	2293.86	67.43	0.24	20323.6
1300	2.63	10.69	34.65	22.56	22.56	tr|I4K385|I4K385_PSEFL	L-sorbosone dehydrogenase OS=Pseudomonas fluorescens SS101 OX=1038924 GN=PflSS101_2909 PE=4 SV=1			0	99	GPDPKLPEQQSSLLPSMK			missed K-L@5	-0.00559572	1951	651.342	1951.01	651.343	3	17	1.1.1.3474.41	67.3253	2649.64	2336.38	67.43	0.24	17322.6
1300	2.63	10.69	34.65	22.56	22.56	tr|I4K385|I4K385_PSEFL	L-sorbosone dehydrogenase OS=Pseudomonas fluorescens SS101 OX=1038924 GN=PflSS101_2909 PE=4 SV=1			0	99	GPDPKLPEQQSSLLPSMK			missed K-L@5	-0.00559572	1951	651.342	1951.01	651.343	3	17	1.1.1.3477.24	67.4621	2649.64	2285.94	67.43	0.24	15528.5
1300	2.63	10.69	34.65	22.56	22.56	tr|I4K385|I4K385_PSEFL	L-sorbosone dehydrogenase OS=Pseudomonas fluorescens SS101 OX=1038924 GN=PflSS101_2909 PE=4 SV=1			0	21.62	LPNGDILVAEGR	Carbamyl@N-term		cleaved V-L@N-term	0.000300605	1295.68	432.902	1295.68	432.902	3	6	1.1.1.2733.10	31.6414	1149.71	912.99	31.58	0.29	2515.36
1300	2.63	10.69	34.65	22.56	22.56	tr|I4K385|I4K385_PSEFL	L-sorbosone dehydrogenase OS=Pseudomonas fluorescens SS101 OX=1038924 GN=PflSS101_2909 PE=4 SV=1			0	99	QTLVLPNGDILVAEGR				-0.00165636	1693.93	847.975	1693.94	847.975	2	17	1.1.1.3798.26	83.0639	1338.57	1234.07	83.03	0.24	8491.76
1300	2.63	10.69	34.65	22.56	22.56	tr|I4K385|I4K385_PSEFL	L-sorbosone dehydrogenase OS=Pseudomonas fluorescens SS101 OX=1038924 GN=PflSS101_2909 PE=4 SV=1			0	88.56	QTLVLPNGDILVAEGR	Deamidated(N)@7			-0.0124358	1694.91	848.461	1694.92	848.467	2	13	1.1.1.3825.25	84.3877	1745.7	1115.83	84.59	0.39	8288.25
1300	2.63	10.69	34.65	22.56	22.56	tr|I4K385|I4K385_PSEFL	L-sorbosone dehydrogenase OS=Pseudomonas fluorescens SS101 OX=1038924 GN=PflSS101_2909 PE=4 SV=1			0	86.74	QTLVLPNGDILVAEGR				-0.00460644	1693.93	565.651	1693.94	565.653	3	10	1.1.1.3798.3	83.0353	664.3	654.91	82.98	0.24	4967.01
1300	2.63	10.69	34.65	22.56	22.56	tr|I4K385|I4K385_PSEFL	L-sorbosone dehydrogenase OS=Pseudomonas fluorescens SS101 OX=1038924 GN=PflSS101_2909 PE=4 SV=1			0	99	TVFADNLNAPYGLAFADGK				-0.00427628	1982.97	661.997	1982.97	661.999	3	25	1.1.1.3880.9	87.0415	1619.99	1432	87.12	0.44	8587.16
1300	2.63	10.69	34.65	22.56	22.56	tr|I4K385|I4K385_PSEFL	L-sorbosone dehydrogenase OS=Pseudomonas fluorescens SS101 OX=1038924 GN=PflSS101_2909 PE=4 SV=1			0	99	TVFADNLNAPYGLAFADGK				-0.00261007	1982.97	992.493	1982.97	992.494	2	24	1.1.1.3881.28	87.1141	1187.78	1174.6	87.12	0.44	14040.8
1300	2.63	10.69	34.65	22.56	22.56	tr|I4K385|I4K385_PSEFL	L-sorbosone dehydrogenase OS=Pseudomonas fluorescens SS101 OX=1038924 GN=PflSS101_2909 PE=4 SV=1			0	99	TVFADNLNAPYGLAFADGK				-0.00427628	1982.97	661.997	1982.97	661.999	3	25	1.1.1.3882.12	87.1376	1619.99	1359.74	87.12	0.44	13881.5
1300	2.63	10.69	34.65	22.56	22.56	tr|I4K385|I4K385_PSEFL	L-sorbosone dehydrogenase OS=Pseudomonas fluorescens SS101 OX=1038924 GN=PflSS101_2909 PE=4 SV=1			0	36.92	TVFADNLNAPYGLAFADGK	Deamidated(N)@6			0.0202246	1983.98	662.333	1983.96	662.327	3	14	1.1.1.3882.13	87.139	2077.22	1009.88	87.41	0.44	12172.7
1300	2.63	10.69	34.65	22.56	22.56	tr|I4K385|I4K385_PSEFL	L-sorbosone dehydrogenase OS=Pseudomonas fluorescens SS101 OX=1038924 GN=PflSS101_2909 PE=4 SV=1			0	47.29	VIFVPFSNGKPAGEPIDFATGFRGDDGKTR	Pro->Asn@15	Pro->Asn@384	missed R-G@23; missed K-T@28	-0.0117111	3211.59	643.326	3211.6	643.328	5	14	1.1.1.3892.8	87.6233	4052.69	3406.03	87.56	0.24	11956.9
1300	2.63	10.69	34.65	22.56	22.56	tr|I4K385|I4K385_PSEFL	L-sorbosone dehydrogenase OS=Pseudomonas fluorescens SS101 OX=1038924 GN=PflSS101_2909 PE=4 SV=1			0	47.29	VIFVPFSNGKPAGEPIDFATGFRGDDGKTR	Pro->Asn@11	Pro->Asn@380	missed R-G@23; missed K-T@28	-0.0117111	3211.59	643.326	3211.6	643.328	5	14	1.1.1.3892.8	87.6233	4052.69	3406.03	87.56	0.24	11956.9
1300	2.63	10.69	34.65	22.56	22.56	tr|I4K385|I4K385_PSEFL	L-sorbosone dehydrogenase OS=Pseudomonas fluorescens SS101 OX=1038924 GN=PflSS101_2909 PE=4 SV=1			0	46.37	VIFVPFSNGKPAGEPIDFATGFRGDDGKTR	Asn->Met@8	Asn->Met@377	missed R-G@23; missed K-T@28	-0.0191047	3211.59	643.326	3211.61	643.33	5	14	1.1.1.3892.8	87.6233	4052.69	3406.03	87.56	0.24	11956.9
1300	2.63	10.69	34.65	22.56	22.56	tr|I4K385|I4K385_PSEFL	L-sorbosone dehydrogenase OS=Pseudomonas fluorescens SS101 OX=1038924 GN=PflSS101_2909 PE=4 SV=1			0	37.36	VIFVPFSNGKPAGEPIDFATGFRGDDGKTR	Deamidated(N)@8; Oxidation(P)@11	Oxidation(P)@380	missed R-G@23; missed K-T@28	-0.000477713	3211.59	643.326	3211.59	643.326	5	12	1.1.1.3888.10	87.429	4052.69	2103.38	87.56	0.24	6646.17
1300	2.63	10.69	34.65	22.56	22.56	tr|I4K385|I4K385_PSEFL	L-sorbosone dehydrogenase OS=Pseudomonas fluorescens SS101 OX=1038924 GN=PflSS101_2909 PE=4 SV=1			0	36.92	VIFVPFSNGKPAGEPIDFATGFRGDDGKTR	Deamidated(N)@8; Oxidation(P)@15	Oxidation(P)@384	missed R-G@23; missed K-T@28	-0.000477713	3211.59	643.326	3211.59	643.326	5	13	1.1.1.3892.8	87.6233	4052.69	3406.03	87.56	0.24	11956.9
1300	2.63	10.69	34.65	22.56	22.56	tr|I4K385|I4K385_PSEFL	L-sorbosone dehydrogenase OS=Pseudomonas fluorescens SS101 OX=1038924 GN=PflSS101_2909 PE=4 SV=1			0	36.92	VIFVPFSNGKPAGEPIDFATGFRGDDGKTR	Oxidation(P)@5; Deamidated(N)@8	Oxidation(P)@374	missed R-G@23; missed K-T@28	-0.000477713	3211.59	643.326	3211.59	643.326	5	13	1.1.1.3892.8	87.6233	4052.69	3406.03	87.56	0.24	11956.9
1300	2.63	10.69	34.65	22.56	22.56	tr|I4K385|I4K385_PSEFL	L-sorbosone dehydrogenase OS=Pseudomonas fluorescens SS101 OX=1038924 GN=PflSS101_2909 PE=4 SV=1			0	36.92	VIFVPFSNGKPAGEPIDFATGFRGDDGKTR	Deamidated(N)@8; Oxidation(P)@11	Oxidation(P)@380	missed R-G@23; missed K-T@28	-0.000477713	3211.59	643.326	3211.59	643.326	5	13	1.1.1.3892.8	87.6233	4052.69	3406.03	87.56	0.24	11956.9
1300	2.63	10.69	34.65	22.56	22.56	tr|I4K385|I4K385_PSEFL	L-sorbosone dehydrogenase OS=Pseudomonas fluorescens SS101 OX=1038924 GN=PflSS101_2909 PE=4 SV=1			0	35.21	VIFVPFSNGKPAGEPIDFATGFRGDDGKTR	Phe->Tyr@6; Deamidated(N)@8	Phe->Tyr@375	missed R-G@23; missed K-T@28	-0.000477713	3211.59	643.326	3211.59	643.326	5	13	1.1.1.3892.8	87.6233	4052.69	3406.03	87.56	0.24	11956.9
1300	2.63	10.69	34.65	22.56	22.56	tr|I4K385|I4K385_PSEFL	L-sorbosone dehydrogenase OS=Pseudomonas fluorescens SS101 OX=1038924 GN=PflSS101_2909 PE=4 SV=1			0	30.68	VIFVPFSNGKPAGEPIDFATGFRGDDGKTR	Pro->Asn@5	Pro->Asn@374	missed R-G@23; missed K-T@28	-0.0117111	3211.59	643.326	3211.6	643.328	5	13	1.1.1.3892.8	87.6233	4052.69	3406.03	87.56	0.24	11956.9
1300	2.63	10.69	34.65	22.56	22.56	tr|I4K385|I4K385_PSEFL	L-sorbosone dehydrogenase OS=Pseudomonas fluorescens SS101 OX=1038924 GN=PflSS101_2909 PE=4 SV=1			0	15.71	VIFVPFSNGKPAGEPIDFATGFRGDDGKTR	Deamidated(N)@8; Oxidation(P)@11	Oxidation(P)@380	missed R-G@23; missed K-T@28	-0.000477713	3211.59	643.326	3211.59	643.326	5	12	1.1.1.3888.9	87.4276	4052.69	2073.35	87.56	0.24	6447.57
1301	2.61	39.88	35.97	32.58	26.29	tr|A0A263SKL8|A0A263SKL8_PSEFL	Outer membrane protein assembly factor BamA OS=Pseudomonas fluorescens OX=294 GN=bamA PE=3 SV=1			2	99	GHSQSLTLEATTPGSDLSFFK				0.00129193	2222.09	741.703	2222.09	741.702	3	21	1.1.1.3779.19	82.1272	2912.25	2562.53	82.2	0.24	18212
1301	2.61	39.88	35.97	32.58	26.29	tr|A0A263SKL8|A0A263SKL8_PSEFL	Outer membrane protein assembly factor BamA OS=Pseudomonas fluorescens OX=294 GN=bamA PE=3 SV=1			0.607303	95.75	GHSQSLTLEATTPGSDLSFFKLDYR			missed K-L@21	0.00643127	2769.37	693.349	2769.36	693.348	4	17	1.1.1.3896.21	87.8306	937.94	922.28	87.85	0.39	7899.09
1301	2.61	39.88	35.97	32.58	26.29	tr|A0A263SKL8|A0A263SKL8_PSEFL	Outer membrane protein assembly factor BamA OS=Pseudomonas fluorescens OX=294 GN=bamA PE=3 SV=1			0	99	ALLLVQKDQVFSR			missed K-D@7	-0.00130548	1515.88	506.299	1515.88	506.3	3	14	1.1.1.3497.4	68.4161	11580.6	2636.29	68.6	0.24	6044.25
1301	2.61	39.88	35.97	32.58	26.29	tr|A0A263SKL8|A0A263SKL8_PSEFL	Outer membrane protein assembly factor BamA OS=Pseudomonas fluorescens OX=294 GN=bamA PE=3 SV=1			0	99	ALLLVQKDQVFSR			missed K-D@7	-0.00580114	1515.87	758.943	1515.88	758.946	2	14	1.1.1.3498.28	68.4947	2419.82	1446.49	68.6	0.24	8134.19
1301	2.61	39.88	35.97	32.58	26.29	tr|A0A263SKL8|A0A263SKL8_PSEFL	Outer membrane protein assembly factor BamA OS=Pseudomonas fluorescens OX=294 GN=bamA PE=3 SV=1			0	99	ALLLVQKDQVFSR			missed K-D@7	-0.00580114	1515.87	758.943	1515.88	758.946	2	16	1.1.1.3498.29	68.4967	2419.82	1475.05	68.6	0.24	9201.07
1301	2.61	39.88	35.97	32.58	26.29	tr|A0A263SKL8|A0A263SKL8_PSEFL	Outer membrane protein assembly factor BamA OS=Pseudomonas fluorescens OX=294 GN=bamA PE=3 SV=1			0	99	ALLLVQKDQVFSR			missed K-D@7	-0.00580114	1515.87	758.943	1515.88	758.946	2	15	1.1.1.3499.28	68.5429	2419.82	1899.01	68.6	0.24	12876.9
1301	2.61	39.88	35.97	32.58	26.29	tr|A0A263SKL8|A0A263SKL8_PSEFL	Outer membrane protein assembly factor BamA OS=Pseudomonas fluorescens OX=294 GN=bamA PE=3 SV=1			0	98.78	ALLLVQKDQVFSRK			missed K-D@7; missed R-K@13	-0.00748137	1643.96	548.995	1643.97	548.998	3	14	1.1.1.3369.7	62.215	1024.71	776.79	62.06	0.63	7827.55
1301	2.61	39.88	35.97	32.58	26.29	tr|A0A263SKL8|A0A263SKL8_PSEFL	Outer membrane protein assembly factor BamA OS=Pseudomonas fluorescens OX=294 GN=bamA PE=3 SV=1			0	94.7	ATLEGVRNELQR			missed R-N@7	-0.00426658	1384.74	462.587	1384.74	462.588	3	13	1.1.1.3138.7	51.0884	12312.8	7090.06	50.98	0.19	25863.7
1301	2.61	39.88	35.97	32.58	26.29	tr|A0A263SKL8|A0A263SKL8_PSEFL	Outer membrane protein assembly factor BamA OS=Pseudomonas fluorescens OX=294 GN=bamA PE=3 SV=1			0	86.41	ATLEGVRNELQR			missed R-N@7	-0.00426658	1384.74	462.587	1384.74	462.588	3	12	1.1.1.3135.7	50.9404	12312.8	11299.8	50.98	0.19	45665.8
1301	2.61	39.88	35.97	32.58	26.29	tr|A0A263SKL8|A0A263SKL8_PSEFL	Outer membrane protein assembly factor BamA OS=Pseudomonas fluorescens OX=294 GN=bamA PE=3 SV=1			0	51.45	ATLEGVRNELQR	Deamidated(N)@8		missed R-N@7	0.0032152	1385.73	462.917	1385.73	462.916	3	13	1.1.1.3134.7	50.8999	6452.19	3984.29	50.98	0.24	22519.7
1301	2.61	39.88	35.97	32.58	26.29	tr|A0A263SKL8|A0A263SKL8_PSEFL	Outer membrane protein assembly factor BamA OS=Pseudomonas fluorescens OX=294 GN=bamA PE=3 SV=1			0	99	DVKLSGDLKVPEDQVK			missed K-L@3; missed K-V@9	0.00147345	1768.96	443.247	1768.96	443.247	4	13	1.1.1.3298.6	58.7874	3133.88	2974.78	58.83	0.29	23952.7
1301	2.61	39.88	35.97	32.58	26.29	tr|A0A263SKL8|A0A263SKL8_PSEFL	Outer membrane protein assembly factor BamA OS=Pseudomonas fluorescens OX=294 GN=bamA PE=3 SV=1			0	60.41	ESFTISDIR			cleaved A-E@N-term	0.000299301	1066.53	534.272	1066.53	534.272	2	12	1.1.1.3408.5	64.1142	2663.03	1436.92	64.24	0.29	8978.86
1301	2.61	39.88	35.97	32.58	26.29	tr|A0A263SKL8|A0A263SKL8_PSEFL	Outer membrane protein assembly factor BamA OS=Pseudomonas fluorescens OX=294 GN=bamA PE=3 SV=1			0	27.02	FADEDLVDLFELK	Val->Leu@7	Val->Leu@193		-0.0037343	1566.78	784.396	1566.78	784.398	2	20	1.1.1.4329.6	109.158	422.94	420.19	109.23	1.4	2223.26
1301	2.61	39.88	35.97	32.58	26.29	tr|A0A263SKL8|A0A263SKL8_PSEFL	Outer membrane protein assembly factor BamA OS=Pseudomonas fluorescens OX=294 GN=bamA PE=3 SV=1			0	27.02	FADEDLVDLFELK	Val->Leu@7	Val->Leu@193		-0.0037343	1566.78	784.396	1566.78	784.398	2	19	1.1.1.4341.7	109.753	422.94	272.84	109.23	1.4	1923.74
1301	2.61	39.88	35.97	32.58	26.29	tr|A0A263SKL8|A0A263SKL8_PSEFL	Outer membrane protein assembly factor BamA OS=Pseudomonas fluorescens OX=294 GN=bamA PE=3 SV=1			0	83.73	GFKDSTLGPR			missed K-D@3	0.00406664	1076.57	539.29	1076.56	539.288	2	9	1.1.1.2858.19	37.656	4206.6	3778.97	37.68	0.29	13551
1301	2.61	39.88	35.97	32.58	26.29	tr|A0A263SKL8|A0A263SKL8_PSEFL	Outer membrane protein assembly factor BamA OS=Pseudomonas fluorescens OX=294 GN=bamA PE=3 SV=1			0	65.58	GFKDSTLGPR			missed K-D@3	0.00406664	1076.57	539.29	1076.56	539.288	2	9	1.1.1.2860.12	37.7465	4206.6	3703.52	37.68	0.29	9628.6
1301	2.61	39.88	35.97	32.58	26.29	tr|A0A263SKL8|A0A263SKL8_PSEFL	Outer membrane protein assembly factor BamA OS=Pseudomonas fluorescens OX=294 GN=bamA PE=3 SV=1			0	21.44	GFKDSTLGPR			missed K-D@3	0.00406664	1076.57	539.29	1076.56	539.288	2	7	1.1.1.2859.29	37.7151	4206.6	4062.34	37.68	0.29	11794.1
1301	2.61	39.88	35.97	32.58	26.29	tr|A0A263SKL8|A0A263SKL8_PSEFL	Outer membrane protein assembly factor BamA OS=Pseudomonas fluorescens OX=294 GN=bamA PE=3 SV=1			0	99	GHSQSLTLEATTPGSDLSFFK				0.00129193	2222.09	741.703	2222.09	741.702	3	18	1.1.1.3777.24	82.0377	2912.25	1582.4	82.2	0.24	12319.8
1301	2.61	39.88	35.97	32.58	26.29	tr|A0A263SKL8|A0A263SKL8_PSEFL	Outer membrane protein assembly factor BamA OS=Pseudomonas fluorescens OX=294 GN=bamA PE=3 SV=1			0	99	GLKQSGLAEGEIFQR			missed K-Q@3	-0.00444724	1631.86	544.96	1631.86	544.962	3	19	1.1.1.3341.10	60.8699	5816.62	2958.08	61.05	0.24	11180.2
1301	2.61	39.88	35.97	32.58	26.29	tr|A0A263SKL8|A0A263SKL8_PSEFL	Outer membrane protein assembly factor BamA OS=Pseudomonas fluorescens OX=294 GN=bamA PE=3 SV=1			0	99	GLKQSGLAEGEIFQR			missed K-Q@3	-0.00444724	1631.86	544.96	1631.86	544.962	3	22	1.1.1.3346.10	61.1087	5816.62	4912.3	61.05	0.24	23545.4
1301	2.61	39.88	35.97	32.58	26.29	tr|A0A263SKL8|A0A263SKL8_PSEFL	Outer membrane protein assembly factor BamA OS=Pseudomonas fluorescens OX=294 GN=bamA PE=3 SV=1			0	99	GLKQSGLAEGEIFQR			missed K-Q@3	-0.00444724	1631.86	544.96	1631.86	544.962	3	18	1.1.1.3348.6	61.2054	5816.62	1755.81	61.05	0.24	28348.9
1301	2.61	39.88	35.97	32.58	26.29	tr|A0A263SKL8|A0A263SKL8_PSEFL	Outer membrane protein assembly factor BamA OS=Pseudomonas fluorescens OX=294 GN=bamA PE=3 SV=1			0	99	GQLFQPLSDNYTMR				0.00115744	1668.79	835.404	1668.79	835.404	2	20	1.1.1.3657.36	76.2099	3367.48	2861.72	76.27	0.24	14472
1301	2.61	39.88	35.97	32.58	26.29	tr|A0A263SKL8|A0A263SKL8_PSEFL	Outer membrane protein assembly factor BamA OS=Pseudomonas fluorescens OX=294 GN=bamA PE=3 SV=1			0	99	GQLFQPLSDNYTMR				-0.00300081	1668.79	557.271	1668.79	557.272	3	16	1.1.1.3661.6	76.3702	1212.02	971.15	76.27	0.34	5190.95
1301	2.61	39.88	35.97	32.58	26.29	tr|A0A263SKL8|A0A263SKL8_PSEFL	Outer membrane protein assembly factor BamA OS=Pseudomonas fluorescens OX=294 GN=bamA PE=3 SV=1			0	98.8	GQLFQPLSDNYTMR	Oxidation(M)@13			3.97738e-05	1684.79	843.401	1684.79	843.401	2	12	1.1.1.3540.42	70.5391	743.91	691.98	70.5	0.39	4496.02
1301	2.61	39.88	35.97	32.58	26.29	tr|A0A263SKL8|A0A263SKL8_PSEFL	Outer membrane protein assembly factor BamA OS=Pseudomonas fluorescens OX=294 GN=bamA PE=3 SV=1			0	86.38	GQLFQPLSDNYTMR				0.00115744	1668.79	835.404	1668.79	835.404	2	14	1.1.1.3655.32	76.1152	3367.48	1360.55	76.27	0.24	8025.28
1301	2.61	39.88	35.97	32.58	26.29	tr|A0A263SKL8|A0A263SKL8_PSEFL	Outer membrane protein assembly factor BamA OS=Pseudomonas fluorescens OX=294 GN=bamA PE=3 SV=1			0	83.03	GQLFQPLSDNYTMR				-0.00300081	1668.79	557.271	1668.79	557.272	3	9	1.1.1.3663.10	76.4727	1212.02	458.81	76.27	0.34	4361.82
1301	2.61	39.88	35.97	32.58	26.29	tr|A0A263SKL8|A0A263SKL8_PSEFL	Outer membrane protein assembly factor BamA OS=Pseudomonas fluorescens OX=294 GN=bamA PE=3 SV=1			0	34.81	GQLFQPLSDNYTMR	Oxidation(Y)@11	Oxidation(Y)@616		3.9764e-05	1684.79	843.401	1684.79	843.401	2	12	1.1.1.3540.42	70.5391	743.91	691.98	70.5	0.39	4496.02
1301	2.61	39.88	35.97	32.58	26.29	tr|A0A263SKL8|A0A263SKL8_PSEFL	Outer membrane protein assembly factor BamA OS=Pseudomonas fluorescens OX=294 GN=bamA PE=3 SV=1			0	34.17	GQLFQPLSDNYTMR	Oxidation(N)@10	Oxidation(N)@615		3.9764e-05	1684.79	843.401	1684.79	843.401	2	12	1.1.1.3540.42	70.5391	743.91	691.98	70.5	0.39	4496.02
1301	2.61	39.88	35.97	32.58	26.29	tr|A0A263SKL8|A0A263SKL8_PSEFL	Outer membrane protein assembly factor BamA OS=Pseudomonas fluorescens OX=294 GN=bamA PE=3 SV=1			0	93.18	GYINMDIASTQVSITPDKK			missed K-K@18	-0.0142245	2080.04	694.353	2080.05	694.358	3	15	1.1.1.3601.28	73.4974	4061.77	2439.34	73.32	0.29	17507.6
1301	2.61	39.88	35.97	32.58	26.29	tr|A0A263SKL8|A0A263SKL8_PSEFL	Outer membrane protein assembly factor BamA OS=Pseudomonas fluorescens OX=294 GN=bamA PE=3 SV=1			0	99	KLMTTTSELITR			missed K-L@1	0.00135191	1392.77	697.39	1392.76	697.39	2	18	1.1.1.3190.29	53.6084	3162.87	2910.3	53.57	0.24	15990.5
1301	2.61	39.88	35.97	32.58	26.29	tr|A0A263SKL8|A0A263SKL8_PSEFL	Outer membrane protein assembly factor BamA OS=Pseudomonas fluorescens OX=294 GN=bamA PE=3 SV=1			0	99	KLMTTTSELITR			missed K-L@1	-0.00594996	1392.76	465.26	1392.76	465.262	3	15	1.1.1.3187.19	53.4479	5232.71	3278.39	53.57	0.24	15512
1301	2.61	39.88	35.97	32.58	26.29	tr|A0A263SKL8|A0A263SKL8_PSEFL	Outer membrane protein assembly factor BamA OS=Pseudomonas fluorescens OX=294 GN=bamA PE=3 SV=1			0	99	KLMTTTSELITR			missed K-L@1	-0.00594996	1392.76	465.26	1392.76	465.262	3	17	1.1.1.3189.13	53.5417	5232.71	5170.9	53.57	0.24	31648.5
1301	2.61	39.88	35.97	32.58	26.29	tr|A0A263SKL8|A0A263SKL8_PSEFL	Outer membrane protein assembly factor BamA OS=Pseudomonas fluorescens OX=294 GN=bamA PE=3 SV=1			0	99	KLMTTTSELITR			missed K-L@1	-0.00594996	1392.76	465.26	1392.76	465.262	3	14	1.1.1.3189.14	53.5424	5232.71	5172.14	53.57	0.24	14552.6
1301	2.61	39.88	35.97	32.58	26.29	tr|A0A263SKL8|A0A263SKL8_PSEFL	Outer membrane protein assembly factor BamA OS=Pseudomonas fluorescens OX=294 GN=bamA PE=3 SV=1			0	98.63	KLMTTTSELITR			missed K-L@1	-0.00594996	1392.76	465.26	1392.76	465.262	3	12	1.1.1.3190.10	53.5871	5232.71	5030.32	53.57	0.24	24185.7
1301	2.61	39.88	35.97	32.58	26.29	tr|A0A263SKL8|A0A263SKL8_PSEFL	Outer membrane protein assembly factor BamA OS=Pseudomonas fluorescens OX=294 GN=bamA PE=3 SV=1			0	98.61	KLMTTTSELITR			missed K-L@1	-0.00594996	1392.76	465.26	1392.76	465.262	3	11	1.1.1.3191.10	53.6344	5232.71	4130.71	53.57	0.24	7400.04
1301	2.61	39.88	35.97	32.58	26.29	tr|A0A263SKL8|A0A263SKL8_PSEFL	Outer membrane protein assembly factor BamA OS=Pseudomonas fluorescens OX=294 GN=bamA PE=3 SV=1			0	97.52	KLMTTTSELITR			missed K-L@1	-0.00594996	1392.76	465.26	1392.76	465.262	3	10	1.1.1.3186.6	53.3867	5232.71	1485.4	53.57	0.24	4997.17
1301	2.61	39.88	35.97	32.58	26.29	tr|A0A263SKL8|A0A263SKL8_PSEFL	Outer membrane protein assembly factor BamA OS=Pseudomonas fluorescens OX=294 GN=bamA PE=3 SV=1			0	99	LMTTTSELITR				-0.0087624	1264.66	633.338	1264.67	633.342	2	12	1.1.1.3311.20	59.4365	1415.11	1367.46	59.45	0.29	12952.8
1301	2.61	39.88	35.97	32.58	26.29	tr|A0A263SKL8|A0A263SKL8_PSEFL	Outer membrane protein assembly factor BamA OS=Pseudomonas fluorescens OX=294 GN=bamA PE=3 SV=1			0	99	LSGDLKVPEDQVK			missed K-V@6	-0.00465	1426.76	476.595	1426.77	476.596	3	16	1.1.1.3107.4	49.608	7711.73	5386.5	49.69	0.19	12945.8
1301	2.61	39.88	35.97	32.58	26.29	tr|A0A263SKL8|A0A263SKL8_PSEFL	Outer membrane protein assembly factor BamA OS=Pseudomonas fluorescens OX=294 GN=bamA PE=3 SV=1			0	99	LSGDLKVPEDQVK			missed K-V@6	-0.00465	1426.76	476.595	1426.77	476.596	3	15	1.1.1.3108.4	49.651	7711.73	7184.29	49.69	0.19	15892.3
1301	2.61	39.88	35.97	32.58	26.29	tr|A0A263SKL8|A0A263SKL8_PSEFL	Outer membrane protein assembly factor BamA OS=Pseudomonas fluorescens OX=294 GN=bamA PE=3 SV=1			0	99	LSGDLKVPEDQVK			missed K-V@6	-0.00465	1426.76	476.595	1426.77	476.596	3	15	1.1.1.3106.5	49.559	7711.73	3147.25	49.69	0.19	7725.05
1301	2.61	39.88	35.97	32.58	26.29	tr|A0A263SKL8|A0A263SKL8_PSEFL	Outer membrane protein assembly factor BamA OS=Pseudomonas fluorescens OX=294 GN=bamA PE=3 SV=1			0	99	QMEGGWASTYLIDQSK				0.00184205	1812.84	907.426	1812.84	907.425	2	17	1.1.1.3661.27	76.4029	1322.83	1285.32	76.41	0.29	5896.53
1301	2.61	39.88	35.97	32.58	26.29	tr|A0A263SKL8|A0A263SKL8_PSEFL	Outer membrane protein assembly factor BamA OS=Pseudomonas fluorescens OX=294 GN=bamA PE=3 SV=1			0	99	QSGLAEGEIFQR				-0.00405239	1333.66	667.837	1333.66	667.839	2	16	1.1.1.3347.41	61.1822	4551.43	4242.96	61.19	0.34	28770.4
1301	2.61	39.88	35.97	32.58	26.29	tr|A0A263SKL8|A0A263SKL8_PSEFL	Outer membrane protein assembly factor BamA OS=Pseudomonas fluorescens OX=294 GN=bamA PE=3 SV=1			0	99	QSGLAEGEIFQR				-0.00350966	1333.66	667.837	1333.66	667.839	2	18	1.1.1.3351.16	61.3725	4551.43	3047.26	61.19	0.34	25972.3
1301	2.61	39.88	35.97	32.58	26.29	tr|A0A263SKL8|A0A263SKL8_PSEFL	Outer membrane protein assembly factor BamA OS=Pseudomonas fluorescens OX=294 GN=bamA PE=3 SV=1			0	99	QSGLAEGEIFQR				-0.00350966	1333.66	667.837	1333.66	667.839	2	18	1.1.1.3349.16	61.2697	4551.43	4286.45	61.19	0.34	27828.8
1301	2.61	39.88	35.97	32.58	26.29	tr|A0A263SKL8|A0A263SKL8_PSEFL	Outer membrane protein assembly factor BamA OS=Pseudomonas fluorescens OX=294 GN=bamA PE=3 SV=1			0	98.59	QSGLAEGEIFQR				-0.00405239	1333.66	667.837	1333.66	667.839	2	20	1.1.1.3348.14	61.2294	4551.43	4513.23	61.19	0.34	32472.7
1301	2.61	39.88	35.97	32.58	26.29	tr|A0A263SKL8|A0A263SKL8_PSEFL	Outer membrane protein assembly factor BamA OS=Pseudomonas fluorescens OX=294 GN=bamA PE=3 SV=1			0	99	TGFFQDIQLGR				-0.00111832	1280.65	641.332	1280.65	641.333	2	17	1.1.1.3764.16	81.3907	4444.75	3475.88	81.52	0.54	14054.8
1301	2.61	39.88	35.97	32.58	26.29	tr|A0A263SKL8|A0A263SKL8_PSEFL	Outer membrane protein assembly factor BamA OS=Pseudomonas fluorescens OX=294 GN=bamA PE=3 SV=1			0	97.18	TGFFQDIQLGR				-0.00111832	1280.65	641.332	1280.65	641.333	2	14	1.1.1.3764.17	81.392	4444.75	3484.69	81.52	0.54	12262.4
1301	2.61	39.88	35.97	32.58	26.29	tr|A0A263SKL8|A0A263SKL8_PSEFL	Outer membrane protein assembly factor BamA OS=Pseudomonas fluorescens OX=294 GN=bamA PE=3 SV=1			0	26.38	TGFFQDIQLGR				-0.00111832	1280.65	641.332	1280.65	641.333	2	13	1.1.1.3761.15	81.2412	4444.75	1638.57	81.52	0.54	20678.5
1301	2.61	39.88	35.97	32.58	26.29	tr|A0A263SKL8|A0A263SKL8_PSEFL	Outer membrane protein assembly factor BamA OS=Pseudomonas fluorescens OX=294 GN=bamA PE=3 SV=1			0	85.17	TSVFWDVGNVFDSK				0.0116592	1599.77	534.264	1599.76	534.26	3	10	1.1.1.4022.2	94.0067	228.47	225.81	94	0.45	1239.18
1301	2.61	39.88	35.97	32.58	26.29	tr|A0A263SKL8|A0A263SKL8_PSEFL	Outer membrane protein assembly factor BamA OS=Pseudomonas fluorescens OX=294 GN=bamA PE=3 SV=1			0	72.57	TSVFWDVGNVFDSK				0.0116592	1599.77	534.264	1599.76	534.26	3	8	1.1.1.4023.4	94.061	228.47	213.64	94	0.45	1252.89
1301	2.61	39.88	35.97	32.58	26.29	tr|A0A263SKL8|A0A263SKL8_PSEFL	Outer membrane protein assembly factor BamA OS=Pseudomonas fluorescens OX=294 GN=bamA PE=3 SV=1			0	99	TSVFWDVGNVFDSKCEQITNPSGVK	Carbamidomethyl(C)@15		missed K-C@14	0.000691489	2813.33	938.785	2813.33	938.785	3	19	1.1.1.3949.30	90.4591	3179.81	1253.92	90.66	0.3	7560.6
1301	2.61	39.88	35.97	32.58	26.29	tr|A0A263SKL8|A0A263SKL8_PSEFL	Outer membrane protein assembly factor BamA OS=Pseudomonas fluorescens OX=294 GN=bamA PE=3 SV=1			0	99	TSVFWDVGNVFDSKCEQITNPSGVK	Carbamidomethyl(C)@15		missed K-C@14	-0.0049926	2813.33	704.339	2813.33	704.341	4	20	1.1.1.3955.10	90.7318	1098.94	989.43	90.61	0.45	7057.73
1301	2.61	39.88	35.97	32.58	26.29	tr|A0A263SKL8|A0A263SKL8_PSEFL	Outer membrane protein assembly factor BamA OS=Pseudomonas fluorescens OX=294 GN=bamA PE=3 SV=1			0	99	TSVFWDVGNVFDSKCEQITNPSGVK	Carbamidomethyl(C)@15		missed K-C@14	0.000691489	2813.33	938.785	2813.33	938.785	3	14	1.1.1.3959.27	90.9516	3179.81	917.5	90.66	0.3	6620.98
1301	2.61	39.88	35.97	32.58	26.29	tr|A0A263SKL8|A0A263SKL8_PSEFL	Outer membrane protein assembly factor BamA OS=Pseudomonas fluorescens OX=294 GN=bamA PE=3 SV=1			0	99	TTNWLSFFK				-0.00362576	1142.57	572.293	1142.58	572.295	2	12	1.1.1.4052.3	95.4619	1934.61	955.01	95.65	0.29	3452.83
1301	2.61	39.88	35.97	32.58	26.29	tr|A0A263SKL8|A0A263SKL8_PSEFL	Outer membrane protein assembly factor BamA OS=Pseudomonas fluorescens OX=294 GN=bamA PE=3 SV=1			0	94.01	TTNWLSFFK				-0.00362576	1142.57	572.293	1142.58	572.295	2	9	1.1.1.4051.3	95.4124	1934.61	654.63	95.65	0.29	2555.5
1301	2.61	39.88	35.97	32.58	26.29	tr|A0A263SKL8|A0A263SKL8_PSEFL	Outer membrane protein assembly factor BamA OS=Pseudomonas fluorescens OX=294 GN=bamA PE=3 SV=1			0	99	VGLKVNINEGTVAAIQHINVVGNTK			missed K-V@4	0.0011085	2587.45	647.869	2587.44	647.868	4	22	1.1.1.3763.11	81.3345	1528.06	1511.31	81.32	0.29	6846.67
1301	2.61	39.88	35.97	32.58	26.29	tr|A0A263SKL8|A0A263SKL8_PSEFL	Outer membrane protein assembly factor BamA OS=Pseudomonas fluorescens OX=294 GN=bamA PE=3 SV=1			0	98.98	VGLKVNINEGTVAAIQHINVVGNTK			missed K-V@4	0.0011085	2587.45	647.869	2587.44	647.868	4	14	1.1.1.3762.18	81.2922	1528.06	1431.94	81.32	0.29	6941.39
1301	2.61	39.88	35.97	32.58	26.29	tr|A0A263SKL8|A0A263SKL8_PSEFL	Outer membrane protein assembly factor BamA OS=Pseudomonas fluorescens OX=294 GN=bamA PE=3 SV=1			0	98.23	VGLKVNINEGTVAAIQHINVVGNTK			missed K-V@4	-0.00125947	2587.44	863.488	2587.44	863.489	3	13	1.1.1.3762.33	81.3129	633.88	616.86	81.32	0.25	4795.21
1301	2.61	39.88	35.97	32.58	26.29	tr|A0A263SKL8|A0A263SKL8_PSEFL	Outer membrane protein assembly factor BamA OS=Pseudomonas fluorescens OX=294 GN=bamA PE=3 SV=1			0	99	VNINEGTVAAIQHINVVGNTK				-0.00194977	2190.17	731.065	2190.18	731.066	3	21	1.1.1.3660.23	76.3435	3160.17	3120.44	76.36	0.29	18936.3
1301	2.61	39.88	35.97	32.58	26.29	tr|A0A263SKL8|A0A263SKL8_PSEFL	Outer membrane protein assembly factor BamA OS=Pseudomonas fluorescens OX=294 GN=bamA PE=3 SV=1			0	99	VNINEGTVAAIQHINVVGNTK				-0.00194977	2190.17	731.065	2190.18	731.066	3	19	1.1.1.3662.30	76.4485	3160.17	2133.69	76.36	0.29	25378.6
1301	2.61	39.88	35.97	32.58	26.29	tr|A0A263SKL8|A0A263SKL8_PSEFL	Outer membrane protein assembly factor BamA OS=Pseudomonas fluorescens OX=294 GN=bamA PE=3 SV=1			0	99	VNINEGTVAAIQHINVVGNTK				-0.00194977	2190.17	731.065	2190.18	731.066	3	23	1.1.1.3660.22	76.3429	3160.17	3121.36	76.36	0.29	36796.1
1301	2.61	39.88	35.97	32.58	26.29	tr|A0A263SKL8|A0A263SKL8_PSEFL	Outer membrane protein assembly factor BamA OS=Pseudomonas fluorescens OX=294 GN=bamA PE=3 SV=1			0	97.65	VSAGSVFGALPLNVGEQADDRR			missed R-R@21	-0.000867411	2257.14	753.389	2257.15	753.389	3	15	1.1.1.3818.25	84.0434	3377.86	1794.18	84.25	0.44	17405.6
1301	2.61	39.88	35.97	32.58	26.29	tr|A0A263SKL8|A0A263SKL8_PSEFL	Outer membrane protein assembly factor BamA OS=Pseudomonas fluorescens OX=294 GN=bamA PE=3 SV=1			0	97.48	VSAGSVFGALPLNVGEQADDRR			missed R-R@21	-0.000867411	2257.14	753.389	2257.15	753.389	3	11	1.1.1.3817.31	83.9987	3377.86	1261.9	84.25	0.44	10126.9
1301	2.61	39.88	35.97	32.58	26.29	tr|A0A263SKL8|A0A263SKL8_PSEFL	Outer membrane protein assembly factor BamA OS=Pseudomonas fluorescens OX=294 GN=bamA PE=3 SV=1			0	99	VSAGSVFGALPLNVGEQADDRRLVESTR			missed R-R@21; missed R-L@22	0.000181455	2942.52	981.848	2942.52	981.848	3	17	1.1.1.3833.30	84.7781	1654.79	1653.45	84.78	0.29	6258.72
1301	2.61	39.88	35.97	32.58	26.29	tr|A0A263SKL8|A0A263SKL8_PSEFL	Outer membrane protein assembly factor BamA OS=Pseudomonas fluorescens OX=294 GN=bamA PE=3 SV=1			0	99	VSAGSVFGALPLNVGEQADDRRLVESTR			missed R-R@21; missed R-L@22	0.00592959	2942.53	736.639	2942.52	736.638	4	24	1.1.1.3837.19	84.9583	12228.4	5838.97	84.78	0.29	18052
1301	2.61	39.88	35.97	32.58	26.29	tr|A0A263SKL8|A0A263SKL8_PSEFL	Outer membrane protein assembly factor BamA OS=Pseudomonas fluorescens OX=294 GN=bamA PE=3 SV=1			0	99	VSAGSVFGALPLNVGEQADDRRLVESTR			missed R-R@21; missed R-L@22	0.00592959	2942.53	736.639	2942.52	736.638	4	21	1.1.1.3829.20	84.5718	12228.4	4068.6	84.78	0.29	18166
1301	2.61	39.88	35.97	32.58	26.29	tr|A0A263SKL8|A0A263SKL8_PSEFL	Outer membrane protein assembly factor BamA OS=Pseudomonas fluorescens OX=294 GN=bamA PE=3 SV=1			0	99	VSAGSVFGALPLNVGEQADDRRLVESTR			missed R-R@21; missed R-L@22	0.00592959	2942.53	736.639	2942.52	736.638	4	15	1.1.1.3838.12	85.0011	12228.4	4340.78	84.78	0.29	11489.3
1301	2.61	39.88	35.97	32.58	26.29	tr|A0A263SKL8|A0A263SKL8_PSEFL	Outer membrane protein assembly factor BamA OS=Pseudomonas fluorescens OX=294 GN=bamA PE=3 SV=1			0	99	VSAGSVFGALPLNVGEQADDRRLVESTR			missed R-R@21; missed R-L@22	0.00592959	2942.53	736.639	2942.52	736.638	4	21	1.1.1.3837.18	84.9563	12228.4	5929.23	84.78	0.29	15359.7
1301	2.61	39.88	35.97	32.58	26.29	tr|A0A263SKL8|A0A263SKL8_PSEFL	Outer membrane protein assembly factor BamA OS=Pseudomonas fluorescens OX=294 GN=bamA PE=3 SV=1			0	99	VSAGSVFGALPLNVGEQADDRRLVESTR			missed R-R@21; missed R-L@22	0.00592959	2942.53	736.639	2942.52	736.638	4	20	1.1.1.3837.20	84.9596	12228.4	5778.8	84.78	0.29	16498.1
1301	2.61	39.88	35.97	32.58	26.29	tr|A0A263SKL8|A0A263SKL8_PSEFL	Outer membrane protein assembly factor BamA OS=Pseudomonas fluorescens OX=294 GN=bamA PE=3 SV=1			0	97.48	VSAGSVFGALPLNVGEQADDRRLVESTR	Leu->Val@12; Asp->Glu@19	Leu->Val@47; Asp->Glu@54	missed R-R@21; missed R-L@22	0.00592961	2942.53	736.639	2942.52	736.638	4	24	1.1.1.3829.20	84.5718	12228.4	4068.6	84.78	0.29	18166
1301	2.61	39.88	35.97	32.58	26.29	tr|A0A263SKL8|A0A263SKL8_PSEFL	Outer membrane protein assembly factor BamA OS=Pseudomonas fluorescens OX=294 GN=bamA PE=3 SV=1			0	91.85	VSAGSVFGALPLNVGEQADDRRLVESTR	Deamidated(N)@13; Glu->Lys@16	Glu->Lys@51	missed R-R@21; missed R-L@22	-0.0304559	2942.53	736.639	2942.56	736.647	4	16	1.1.1.3838.12	85.0011	12228.4	4340.78	84.78	0.29	11489.3
1301	2.61	39.88	35.97	32.58	26.29	tr|A0A263SKL8|A0A263SKL8_PSEFL	Outer membrane protein assembly factor BamA OS=Pseudomonas fluorescens OX=294 GN=bamA PE=3 SV=1			0	89.99	VSAGSVFGALPLNVGEQADDRRLVESTR	Leu->Val@12; Methyl(D)@19	Leu->Val@47; Methyl(D)@54	missed R-R@21; missed R-L@22	0.00592961	2942.53	736.639	2942.52	736.638	4	24	1.1.1.3829.20	84.5718	12228.4	4068.6	84.78	0.29	18166
1301	2.61	39.88	35.97	32.58	26.29	tr|A0A263SKL8|A0A263SKL8_PSEFL	Outer membrane protein assembly factor BamA OS=Pseudomonas fluorescens OX=294 GN=bamA PE=3 SV=1			0	89.92	VSAGSVFGALPLNVGEQADDRRLVESTR	Glu->Lys@16; Deamidated(Q)@17	Glu->Lys@51	missed R-R@21; missed R-L@22	-0.0304559	2942.53	736.639	2942.56	736.647	4	17	1.1.1.3838.12	85.0011	12228.4	4340.78	84.78	0.29	11489.3
1301	2.61	39.88	35.97	32.58	26.29	tr|A0A263SKL8|A0A263SKL8_PSEFL	Outer membrane protein assembly factor BamA OS=Pseudomonas fluorescens OX=294 GN=bamA PE=3 SV=1			0	87.18	VSAGSVFGALPLNVGEQADDRRLVESTR			missed R-R@21; missed R-L@22	0.00592959	2942.53	736.639	2942.52	736.638	4	14	1.1.1.3830.14	84.6091	12228.4	6127.48	84.78	0.29	45559.7
1301	2.61	39.88	35.97	32.58	26.29	tr|A0A263SKL8|A0A263SKL8_PSEFL	Outer membrane protein assembly factor BamA OS=Pseudomonas fluorescens OX=294 GN=bamA PE=3 SV=1			0	79.36	VSAGSVFGALPLNVGEQADDRRLVESTR	Glu->Asp@16; Asp->Glu@19	Glu->Asp@51; Asp->Glu@54	missed R-R@21; missed R-L@22	0.00592961	2942.53	736.639	2942.52	736.638	4	23	1.1.1.3829.20	84.5718	12228.4	4068.6	84.78	0.29	18166
1301	2.61	39.88	35.97	32.58	26.29	tr|A0A263SKL8|A0A263SKL8_PSEFL	Outer membrane protein assembly factor BamA OS=Pseudomonas fluorescens OX=294 GN=bamA PE=3 SV=1			0	75.22	VSAGSVFGALPLNVGEQADDRRLVESTR	Leu->Val@12; Asp->Glu@20	Leu->Val@47; Asp->Glu@55	missed R-R@21; missed R-L@22	0.00592961	2942.53	736.639	2942.52	736.638	4	23	1.1.1.3829.20	84.5718	12228.4	4068.6	84.78	0.29	18166
1301	2.61	39.88	35.97	32.58	26.29	tr|A0A263SKL8|A0A263SKL8_PSEFL	Outer membrane protein assembly factor BamA OS=Pseudomonas fluorescens OX=294 GN=bamA PE=3 SV=1			0	73	VSAGSVFGALPLNVGEQADDRRLVESTR	Gln->Asn@17; Asp->Glu@19	Gln->Asn@52; Asp->Glu@54	missed R-R@21; missed R-L@22	0.00592961	2942.53	736.639	2942.52	736.638	4	23	1.1.1.3829.20	84.5718	12228.4	4068.6	84.78	0.29	18166
1301	2.61	39.88	35.97	32.58	26.29	tr|A0A263SKL8|A0A263SKL8_PSEFL	Outer membrane protein assembly factor BamA OS=Pseudomonas fluorescens OX=294 GN=bamA PE=3 SV=1			0	49.98	VSAGSVFGALPLNVGEQADDRRLVESTR	Leu->Val@12; Methyl(D)@20	Leu->Val@47; Methyl(D)@55	missed R-R@21; missed R-L@22	0.00592961	2942.53	736.639	2942.52	736.638	4	23	1.1.1.3829.20	84.5718	12228.4	4068.6	84.78	0.29	18166
1301	2.61	39.88	35.97	32.58	26.29	tr|A0A263SKL8|A0A263SKL8_PSEFL	Outer membrane protein assembly factor BamA OS=Pseudomonas fluorescens OX=294 GN=bamA PE=3 SV=1			0	45.15	VSAGSVFGALPLNVGEQADDRRLVESTR	Glu->Lys@16; Deamidated(R)@28	Glu->Lys@51; Deamidated(R)@63	missed R-R@21; missed R-L@22	-0.0304559	2942.53	736.639	2942.56	736.647	4	17	1.1.1.3838.12	85.0011	12228.4	4340.78	84.78	0.29	11489.3
1301	2.61	39.88	35.97	32.58	26.29	tr|A0A263SKL8|A0A263SKL8_PSEFL	Outer membrane protein assembly factor BamA OS=Pseudomonas fluorescens OX=294 GN=bamA PE=3 SV=1			0	31.63	VSAGSVFGALPLNVGEQADDRRLVESTR	Glu->Asp@16; Asp->Glu@20	Glu->Asp@51; Asp->Glu@55	missed R-R@21; missed R-L@22	0.00592961	2942.53	736.639	2942.52	736.638	4	22	1.1.1.3829.20	84.5718	12228.4	4068.6	84.78	0.29	18166
1301	2.61	39.88	35.97	32.58	26.29	tr|A0A263SKL8|A0A263SKL8_PSEFL	Outer membrane protein assembly factor BamA OS=Pseudomonas fluorescens OX=294 GN=bamA PE=3 SV=1			0	22.12	VSAGSVFGALPLNVGEQADDRRLVESTR	Gln->Asn@17; Asp->Glu@20	Gln->Asn@52; Asp->Glu@55	missed R-R@21; missed R-L@22	0.00592961	2942.53	736.639	2942.52	736.638	4	22	1.1.1.3829.20	84.5718	12228.4	4068.6	84.78	0.29	18166
1302	2.61	2.67	17.1	11.61	3.871	tr|U1TNC1|U1TNC1_PSEFL; tr|L7HHS9|L7HHS9_PSEFL; tr|E2XWU8|E2XWU8_PSEFL; tr|C3K0R2|C3K0R2_PSEFS; tr|A0A2S8XP03|A0A2S8XP03_PSEFL; tr|A0A2N1DWM7|A0A2N1DWM7_PSEFL; tr|A0A1T3AHJ4|A0A1T3AHJ4_PSEFL; tr|A0A1T2Z600|A0A1T2Z600_PSEFL; tr|A0A1T2XZY0|A0A1T2XZY0_PSEFL; tr|A0A1B3CX87|A0A1B3CX87_PSEFL; tr|A0A120G2N9|A0A120G2N9_PSEFL; tr|A0A0W0HS14|A0A0W0HS14_PSEFL; tr|A0A0W0H6I4|A0A0W0H6I4_PSEFL	Chemotaxis protein CheW OS=Pseudomonas fluorescens EGD-AQ6 OX=1390371 GN=O204_20680 PE=4 SV=1; Chemotaxis protein OS=Pseudomonas fluorescens BRIP34879 OX=1205750 GN=A986_09182 PE=4 SV=1; Chemotaxis protein CheV OS=Pseudomonas fluorescens WH6 OX=746360 GN=cheV PE=4 SV=1; Chemotaxis protein OS=Pseudomonas fluorescens (strain SBW25) OX=216595 GN=PFLU_4733 PE=4 SV=1; Chemotaxis protein CheV OS=Pseudomonas fluorescens OX=294 GN=CQ005_07980 PE=4 SV=1; Chemotaxis protein CheV OS=Pseudomonas fluorescens OX=294 GN=CIB54_24005 PE=4 SV=1; Chemotaxis protein CheW OS=Pseudomonas fluorescens OX=294 GN=BFW91_05455 PE=4 SV=1; Chemotaxis protein CheW OS=Pseudomonas fluorescens OX=294 GN=BFW87_04025 PE=4 SV=1; Chemotaxis protein CheW OS=Pseudomonas fluorescens OX=294 GN=BFW86_21670 PE=4 SV=1; Chemotaxis protein CheW OS=Pseudomonas fluorescens OX=294 GN=A7317_22405 PE=4 SV=1; Chemotaxis protein CheV OS=Pseudomonas fluorescens OX=294 GN=cheV_3 PE=4 SV=1; Chemotaxis protein CheW OS=Pseudomonas fluorescens ICMP 11288 OX=1198309 GN=AO063_10145 PE=4 SV=1; Chemotaxis protein CheW OS=Pseudomonas fluorescens OX=294 GN=AO066_05515 PE=4 SV=1			2	99	SSPVVCGVANIR	Carbamidomethyl(C)@6			-0.00606738	1257.64	629.829	1257.65	629.832	2	18	1.1.1.3233.10	55.6816	2363.56	2331.71	55.69	0.29	11064.9
1302	2.61	2.67	17.1	11.61	3.871	tr|U1TNC1|U1TNC1_PSEFL; tr|L7HHS9|L7HHS9_PSEFL; tr|E2XWU8|E2XWU8_PSEFL; tr|C3K0R2|C3K0R2_PSEFS; tr|A0A2S8XP03|A0A2S8XP03_PSEFL; tr|A0A2N1DWM7|A0A2N1DWM7_PSEFL; tr|A0A1T3AHJ4|A0A1T3AHJ4_PSEFL; tr|A0A1T2Z600|A0A1T2Z600_PSEFL; tr|A0A1T2XZY0|A0A1T2XZY0_PSEFL; tr|A0A1B3CX87|A0A1B3CX87_PSEFL; tr|A0A120G2N9|A0A120G2N9_PSEFL; tr|A0A0W0HS14|A0A0W0HS14_PSEFL; tr|A0A0W0H6I4|A0A0W0H6I4_PSEFL	Chemotaxis protein CheW OS=Pseudomonas fluorescens EGD-AQ6 OX=1390371 GN=O204_20680 PE=4 SV=1; Chemotaxis protein OS=Pseudomonas fluorescens BRIP34879 OX=1205750 GN=A986_09182 PE=4 SV=1; Chemotaxis protein CheV OS=Pseudomonas fluorescens WH6 OX=746360 GN=cheV PE=4 SV=1; Chemotaxis protein OS=Pseudomonas fluorescens (strain SBW25) OX=216595 GN=PFLU_4733 PE=4 SV=1; Chemotaxis protein CheV OS=Pseudomonas fluorescens OX=294 GN=CQ005_07980 PE=4 SV=1; Chemotaxis protein CheV OS=Pseudomonas fluorescens OX=294 GN=CIB54_24005 PE=4 SV=1; Chemotaxis protein CheW OS=Pseudomonas fluorescens OX=294 GN=BFW91_05455 PE=4 SV=1; Chemotaxis protein CheW OS=Pseudomonas fluorescens OX=294 GN=BFW87_04025 PE=4 SV=1; Chemotaxis protein CheW OS=Pseudomonas fluorescens OX=294 GN=BFW86_21670 PE=4 SV=1; Chemotaxis protein CheW OS=Pseudomonas fluorescens OX=294 GN=A7317_22405 PE=4 SV=1; Chemotaxis protein CheV OS=Pseudomonas fluorescens OX=294 GN=cheV_3 PE=4 SV=1; Chemotaxis protein CheW OS=Pseudomonas fluorescens ICMP 11288 OX=1198309 GN=AO063_10145 PE=4 SV=1; Chemotaxis protein CheW OS=Pseudomonas fluorescens OX=294 GN=AO066_05515 PE=4 SV=1			0.37059	90.87	VLTVDDSSVAR				0.000646866	1160.6	581.309	1160.6	581.309	2	12	1.1.1.3039.14	46.3632	2965.49	1462.32	46.53	0.29	8790.6
1302	2.61	2.67	17.1	11.61	3.871	tr|U1TNC1|U1TNC1_PSEFL; tr|L7HHS9|L7HHS9_PSEFL; tr|E2XWU8|E2XWU8_PSEFL; tr|C3K0R2|C3K0R2_PSEFS; tr|A0A2S8XP03|A0A2S8XP03_PSEFL; tr|A0A2N1DWM7|A0A2N1DWM7_PSEFL; tr|A0A1T3AHJ4|A0A1T3AHJ4_PSEFL; tr|A0A1T2Z600|A0A1T2Z600_PSEFL; tr|A0A1T2XZY0|A0A1T2XZY0_PSEFL; tr|A0A1B3CX87|A0A1B3CX87_PSEFL; tr|A0A120G2N9|A0A120G2N9_PSEFL; tr|A0A0W0HS14|A0A0W0HS14_PSEFL; tr|A0A0W0H6I4|A0A0W0H6I4_PSEFL	Chemotaxis protein CheW OS=Pseudomonas fluorescens EGD-AQ6 OX=1390371 GN=O204_20680 PE=4 SV=1; Chemotaxis protein OS=Pseudomonas fluorescens BRIP34879 OX=1205750 GN=A986_09182 PE=4 SV=1; Chemotaxis protein CheV OS=Pseudomonas fluorescens WH6 OX=746360 GN=cheV PE=4 SV=1; Chemotaxis protein OS=Pseudomonas fluorescens (strain SBW25) OX=216595 GN=PFLU_4733 PE=4 SV=1; Chemotaxis protein CheV OS=Pseudomonas fluorescens OX=294 GN=CQ005_07980 PE=4 SV=1; Chemotaxis protein CheV OS=Pseudomonas fluorescens OX=294 GN=CIB54_24005 PE=4 SV=1; Chemotaxis protein CheW OS=Pseudomonas fluorescens OX=294 GN=BFW91_05455 PE=4 SV=1; Chemotaxis protein CheW OS=Pseudomonas fluorescens OX=294 GN=BFW87_04025 PE=4 SV=1; Chemotaxis protein CheW OS=Pseudomonas fluorescens OX=294 GN=BFW86_21670 PE=4 SV=1; Chemotaxis protein CheW OS=Pseudomonas fluorescens OX=294 GN=A7317_22405 PE=4 SV=1; Chemotaxis protein CheV OS=Pseudomonas fluorescens OX=294 GN=cheV_3 PE=4 SV=1; Chemotaxis protein CheW OS=Pseudomonas fluorescens ICMP 11288 OX=1198309 GN=AO063_10145 PE=4 SV=1; Chemotaxis protein CheW OS=Pseudomonas fluorescens OX=294 GN=AO066_05515 PE=4 SV=1			0.213959	84.06	LDGKQLYGINVFK			missed K-Q@4	0.000279979	1493.82	498.949	1493.82	498.949	3	10	1.1.1.3599.5	73.3757	1201.31	1188.72	73.37	0.24	5451.73
1302	2.61	2.67	17.1	11.61	3.871	tr|U1TNC1|U1TNC1_PSEFL; tr|L7HHS9|L7HHS9_PSEFL; tr|E2XWU8|E2XWU8_PSEFL; tr|C3K0R2|C3K0R2_PSEFS; tr|A0A2S8XP03|A0A2S8XP03_PSEFL; tr|A0A2N1DWM7|A0A2N1DWM7_PSEFL; tr|A0A1T3AHJ4|A0A1T3AHJ4_PSEFL; tr|A0A1T2Z600|A0A1T2Z600_PSEFL; tr|A0A1T2XZY0|A0A1T2XZY0_PSEFL; tr|A0A1B3CX87|A0A1B3CX87_PSEFL; tr|A0A120G2N9|A0A120G2N9_PSEFL; tr|A0A0W0HS14|A0A0W0HS14_PSEFL; tr|A0A0W0H6I4|A0A0W0H6I4_PSEFL	Chemotaxis protein CheW OS=Pseudomonas fluorescens EGD-AQ6 OX=1390371 GN=O204_20680 PE=4 SV=1; Chemotaxis protein OS=Pseudomonas fluorescens BRIP34879 OX=1205750 GN=A986_09182 PE=4 SV=1; Chemotaxis protein CheV OS=Pseudomonas fluorescens WH6 OX=746360 GN=cheV PE=4 SV=1; Chemotaxis protein OS=Pseudomonas fluorescens (strain SBW25) OX=216595 GN=PFLU_4733 PE=4 SV=1; Chemotaxis protein CheV OS=Pseudomonas fluorescens OX=294 GN=CQ005_07980 PE=4 SV=1; Chemotaxis protein CheV OS=Pseudomonas fluorescens OX=294 GN=CIB54_24005 PE=4 SV=1; Chemotaxis protein CheW OS=Pseudomonas fluorescens OX=294 GN=BFW91_05455 PE=4 SV=1; Chemotaxis protein CheW OS=Pseudomonas fluorescens OX=294 GN=BFW87_04025 PE=4 SV=1; Chemotaxis protein CheW OS=Pseudomonas fluorescens OX=294 GN=BFW86_21670 PE=4 SV=1; Chemotaxis protein CheW OS=Pseudomonas fluorescens OX=294 GN=A7317_22405 PE=4 SV=1; Chemotaxis protein CheV OS=Pseudomonas fluorescens OX=294 GN=cheV_3 PE=4 SV=1; Chemotaxis protein CheW OS=Pseudomonas fluorescens ICMP 11288 OX=1198309 GN=AO063_10145 PE=4 SV=1; Chemotaxis protein CheW OS=Pseudomonas fluorescens OX=294 GN=AO066_05515 PE=4 SV=1			0.021363	27.26	AGVMDSVNQR			cleaved M-A@N-term	-0.00194348	1075.51	538.76	1075.51	538.761	2	8	1.1.1.2866.29	38.0579	1492.77	1167.96	38.02	0.68	11372.7
1302	2.61	2.67	17.1	11.61	3.871	tr|U1TNC1|U1TNC1_PSEFL; tr|L7HHS9|L7HHS9_PSEFL; tr|E2XWU8|E2XWU8_PSEFL; tr|C3K0R2|C3K0R2_PSEFS; tr|A0A2S8XP03|A0A2S8XP03_PSEFL; tr|A0A2N1DWM7|A0A2N1DWM7_PSEFL; tr|A0A1T3AHJ4|A0A1T3AHJ4_PSEFL; tr|A0A1T2Z600|A0A1T2Z600_PSEFL; tr|A0A1T2XZY0|A0A1T2XZY0_PSEFL; tr|A0A1B3CX87|A0A1B3CX87_PSEFL; tr|A0A120G2N9|A0A120G2N9_PSEFL; tr|A0A0W0HS14|A0A0W0HS14_PSEFL; tr|A0A0W0H6I4|A0A0W0H6I4_PSEFL	Chemotaxis protein CheW OS=Pseudomonas fluorescens EGD-AQ6 OX=1390371 GN=O204_20680 PE=4 SV=1; Chemotaxis protein OS=Pseudomonas fluorescens BRIP34879 OX=1205750 GN=A986_09182 PE=4 SV=1; Chemotaxis protein CheV OS=Pseudomonas fluorescens WH6 OX=746360 GN=cheV PE=4 SV=1; Chemotaxis protein OS=Pseudomonas fluorescens (strain SBW25) OX=216595 GN=PFLU_4733 PE=4 SV=1; Chemotaxis protein CheV OS=Pseudomonas fluorescens OX=294 GN=CQ005_07980 PE=4 SV=1; Chemotaxis protein CheV OS=Pseudomonas fluorescens OX=294 GN=CIB54_24005 PE=4 SV=1; Chemotaxis protein CheW OS=Pseudomonas fluorescens OX=294 GN=BFW91_05455 PE=4 SV=1; Chemotaxis protein CheW OS=Pseudomonas fluorescens OX=294 GN=BFW87_04025 PE=4 SV=1; Chemotaxis protein CheW OS=Pseudomonas fluorescens OX=294 GN=BFW86_21670 PE=4 SV=1; Chemotaxis protein CheW OS=Pseudomonas fluorescens OX=294 GN=A7317_22405 PE=4 SV=1; Chemotaxis protein CheV OS=Pseudomonas fluorescens OX=294 GN=cheV_3 PE=4 SV=1; Chemotaxis protein CheW OS=Pseudomonas fluorescens ICMP 11288 OX=1198309 GN=AO063_10145 PE=4 SV=1; Chemotaxis protein CheW OS=Pseudomonas fluorescens OX=294 GN=AO066_05515 PE=4 SV=1			0	99	SSPVVCGVANIR	Carbamidomethyl(C)@6			-0.00606738	1257.64	629.829	1257.65	629.832	2	17	1.1.1.3231.14	55.5816	2363.56	1989.01	55.69	0.29	11051.6
1302	2.61	2.67	17.1	11.61	3.871	tr|U1TNC1|U1TNC1_PSEFL; tr|L7HHS9|L7HHS9_PSEFL; tr|E2XWU8|E2XWU8_PSEFL; tr|C3K0R2|C3K0R2_PSEFS; tr|A0A2S8XP03|A0A2S8XP03_PSEFL; tr|A0A2N1DWM7|A0A2N1DWM7_PSEFL; tr|A0A1T3AHJ4|A0A1T3AHJ4_PSEFL; tr|A0A1T2Z600|A0A1T2Z600_PSEFL; tr|A0A1T2XZY0|A0A1T2XZY0_PSEFL; tr|A0A1B3CX87|A0A1B3CX87_PSEFL; tr|A0A120G2N9|A0A120G2N9_PSEFL; tr|A0A0W0HS14|A0A0W0HS14_PSEFL; tr|A0A0W0H6I4|A0A0W0H6I4_PSEFL	Chemotaxis protein CheW OS=Pseudomonas fluorescens EGD-AQ6 OX=1390371 GN=O204_20680 PE=4 SV=1; Chemotaxis protein OS=Pseudomonas fluorescens BRIP34879 OX=1205750 GN=A986_09182 PE=4 SV=1; Chemotaxis protein CheV OS=Pseudomonas fluorescens WH6 OX=746360 GN=cheV PE=4 SV=1; Chemotaxis protein OS=Pseudomonas fluorescens (strain SBW25) OX=216595 GN=PFLU_4733 PE=4 SV=1; Chemotaxis protein CheV OS=Pseudomonas fluorescens OX=294 GN=CQ005_07980 PE=4 SV=1; Chemotaxis protein CheV OS=Pseudomonas fluorescens OX=294 GN=CIB54_24005 PE=4 SV=1; Chemotaxis protein CheW OS=Pseudomonas fluorescens OX=294 GN=BFW91_05455 PE=4 SV=1; Chemotaxis protein CheW OS=Pseudomonas fluorescens OX=294 GN=BFW87_04025 PE=4 SV=1; Chemotaxis protein CheW OS=Pseudomonas fluorescens OX=294 GN=BFW86_21670 PE=4 SV=1; Chemotaxis protein CheW OS=Pseudomonas fluorescens OX=294 GN=A7317_22405 PE=4 SV=1; Chemotaxis protein CheV OS=Pseudomonas fluorescens OX=294 GN=cheV_3 PE=4 SV=1; Chemotaxis protein CheW OS=Pseudomonas fluorescens ICMP 11288 OX=1198309 GN=AO063_10145 PE=4 SV=1; Chemotaxis protein CheW OS=Pseudomonas fluorescens OX=294 GN=AO066_05515 PE=4 SV=1			0	16.53	SSPVVCGVANIR	Carbamidomethyl(C)@6			-0.00606738	1257.64	629.829	1257.65	629.832	2	9	1.1.1.3236.36	55.8271	2363.56	1157.5	55.69	0.29	7607.05
1302	2.61	2.67	17.1	11.61	3.871	tr|U1TNC1|U1TNC1_PSEFL; tr|L7HHS9|L7HHS9_PSEFL; tr|E2XWU8|E2XWU8_PSEFL; tr|C3K0R2|C3K0R2_PSEFS; tr|A0A2S8XP03|A0A2S8XP03_PSEFL; tr|A0A2N1DWM7|A0A2N1DWM7_PSEFL; tr|A0A1T3AHJ4|A0A1T3AHJ4_PSEFL; tr|A0A1T2Z600|A0A1T2Z600_PSEFL; tr|A0A1T2XZY0|A0A1T2XZY0_PSEFL; tr|A0A1B3CX87|A0A1B3CX87_PSEFL; tr|A0A120G2N9|A0A120G2N9_PSEFL; tr|A0A0W0HS14|A0A0W0HS14_PSEFL; tr|A0A0W0H6I4|A0A0W0H6I4_PSEFL	Chemotaxis protein CheW OS=Pseudomonas fluorescens EGD-AQ6 OX=1390371 GN=O204_20680 PE=4 SV=1; Chemotaxis protein OS=Pseudomonas fluorescens BRIP34879 OX=1205750 GN=A986_09182 PE=4 SV=1; Chemotaxis protein CheV OS=Pseudomonas fluorescens WH6 OX=746360 GN=cheV PE=4 SV=1; Chemotaxis protein OS=Pseudomonas fluorescens (strain SBW25) OX=216595 GN=PFLU_4733 PE=4 SV=1; Chemotaxis protein CheV OS=Pseudomonas fluorescens OX=294 GN=CQ005_07980 PE=4 SV=1; Chemotaxis protein CheV OS=Pseudomonas fluorescens OX=294 GN=CIB54_24005 PE=4 SV=1; Chemotaxis protein CheW OS=Pseudomonas fluorescens OX=294 GN=BFW91_05455 PE=4 SV=1; Chemotaxis protein CheW OS=Pseudomonas fluorescens OX=294 GN=BFW87_04025 PE=4 SV=1; Chemotaxis protein CheW OS=Pseudomonas fluorescens OX=294 GN=BFW86_21670 PE=4 SV=1; Chemotaxis protein CheW OS=Pseudomonas fluorescens OX=294 GN=A7317_22405 PE=4 SV=1; Chemotaxis protein CheV OS=Pseudomonas fluorescens OX=294 GN=cheV_3 PE=4 SV=1; Chemotaxis protein CheW OS=Pseudomonas fluorescens ICMP 11288 OX=1198309 GN=AO063_10145 PE=4 SV=1; Chemotaxis protein CheW OS=Pseudomonas fluorescens OX=294 GN=AO066_05515 PE=4 SV=1			0	69.27	VLTVDDSSVAR				0.000516868	1160.6	581.309	1160.6	581.309	2	10	1.1.1.3044.18	46.6039	2965.49	2229.43	46.53	0.29	11352
1303	2.61	2.66	10.28	7.788	7.788	tr|A0A0D0SCJ6|A0A0D0SCJ6_PSEFL	YbiS protein OS=Pseudomonas fluorescens OX=294 GN=ybiS PE=4 SV=1			2	99	GQDVVYTFPLGIGR				-0.01464	1520.78	761.399	1520.8	761.407	2	16	1.1.1.3871.25	86.617	1867.51	1820.6	86.59	0.63	29360.7
1303	2.61	2.66	10.28	7.788	7.788	tr|A0A0D0SCJ6|A0A0D0SCJ6_PSEFL	YbiS protein OS=Pseudomonas fluorescens OX=294 GN=ybiS PE=4 SV=1			0.598599	95.87	EGIVINLAEYR				-0.0131082	1275.67	638.842	1275.68	638.848	2	13	1.1.1.3702.10	78.3536	1124.56	735.61	78.68	0.83	8277.11
1303	2.61	2.66	10.28	7.788	7.788	tr|A0A0D0SCJ6|A0A0D0SCJ6_PSEFL	YbiS protein OS=Pseudomonas fluorescens OX=294 GN=ybiS PE=4 SV=1			0.0127808	18.96	FILPPGPR				-0.00305306	895.525	448.77	895.528	448.771	2	7	1.1.1.3416.3	64.4857	1577.36	549.38	64.72	0.43	4553.24
1303	2.61	2.66	10.28	7.788	7.788	tr|A0A0D0SCJ6|A0A0D0SCJ6_PSEFL	YbiS protein OS=Pseudomonas fluorescens OX=294 GN=ybiS PE=4 SV=1			0	18.16	EGIVINLAEYR				-0.0131082	1275.67	638.842	1275.68	638.848	2	12	1.1.1.3706.11	78.5502	1124.56	1015.83	78.68	0.83	8899.77
1304	2.6	2.73	4.148	4.148	4.148	tr|U1T8Q3|U1T8Q3_PSEFL; tr|C3JYR2|C3JYR2_PSEFS; tr|A0A2S8XJU8|A0A2S8XJU8_PSEFL; tr|A0A1T2Z218|A0A1T2Z218_PSEFL; tr|A0A0W0I6X9|A0A0W0I6X9_PSEFL	Serine dehydratase OS=Pseudomonas fluorescens EGD-AQ6 OX=1390371 GN=O204_18055 PE=4 SV=1; L-serine dehydratase OS=Pseudomonas fluorescens (strain SBW25) OX=216595 GN=PFLU_4898 PE=4 SV=1; L-serine ammonia-lyase OS=Pseudomonas fluorescens OX=294 GN=CQ005_16445 PE=4 SV=1; L-serine ammonia-lyase OS=Pseudomonas fluorescens OX=294 GN=BFW87_04910 PE=4 SV=1; Serine dehydratase OS=Pseudomonas fluorescens OX=294 GN=AO066_11190 PE=4 SV=1			1.63827	99	AFDAANIQIR				-0.0128362	1117.58	559.795	1117.59	559.801	2	13	1.1.1.3389.26	63.2018	7574.87	1226.43	63.47	0.24	16198.2
1304	2.6	2.73	4.148	4.148	4.148	tr|U1T8Q3|U1T8Q3_PSEFL; tr|C3JYR2|C3JYR2_PSEFS; tr|A0A2S8XJU8|A0A2S8XJU8_PSEFL; tr|A0A1T2Z218|A0A1T2Z218_PSEFL; tr|A0A0W0I6X9|A0A0W0I6X9_PSEFL	Serine dehydratase OS=Pseudomonas fluorescens EGD-AQ6 OX=1390371 GN=O204_18055 PE=4 SV=1; L-serine dehydratase OS=Pseudomonas fluorescens (strain SBW25) OX=216595 GN=PFLU_4898 PE=4 SV=1; L-serine ammonia-lyase OS=Pseudomonas fluorescens OX=294 GN=CQ005_16445 PE=4 SV=1; L-serine ammonia-lyase OS=Pseudomonas fluorescens OX=294 GN=BFW87_04910 PE=4 SV=1; Serine dehydratase OS=Pseudomonas fluorescens OX=294 GN=AO066_11190 PE=4 SV=1			0.962573	98.55	SLSVFDLFK			cleaved M-S@N-term	-0.00630094	1054.56	528.289	1054.57	528.292	2	9	1.1.1.4142.2	99.879	573.12	479.02	99.97	0.34	2067.16
1304	2.6	2.73	4.148	4.148	4.148	tr|U1T8Q3|U1T8Q3_PSEFL; tr|C3JYR2|C3JYR2_PSEFS; tr|A0A2S8XJU8|A0A2S8XJU8_PSEFL; tr|A0A1T2Z218|A0A1T2Z218_PSEFL; tr|A0A0W0I6X9|A0A0W0I6X9_PSEFL	Serine dehydratase OS=Pseudomonas fluorescens EGD-AQ6 OX=1390371 GN=O204_18055 PE=4 SV=1; L-serine dehydratase OS=Pseudomonas fluorescens (strain SBW25) OX=216595 GN=PFLU_4898 PE=4 SV=1; L-serine ammonia-lyase OS=Pseudomonas fluorescens OX=294 GN=CQ005_16445 PE=4 SV=1; L-serine ammonia-lyase OS=Pseudomonas fluorescens OX=294 GN=BFW87_04910 PE=4 SV=1; Serine dehydratase OS=Pseudomonas fluorescens OX=294 GN=AO066_11190 PE=4 SV=1			0	32.81	AFDAANIQIR				-0.0128362	1117.58	559.795	1117.59	559.801	2	10	1.1.1.3390.12	63.2443	7574.87	1722.18	63.47	0.24	28633.2
1304	2.6	2.73	4.148	4.148	4.148	tr|U1T8Q3|U1T8Q3_PSEFL; tr|C3JYR2|C3JYR2_PSEFS; tr|A0A2S8XJU8|A0A2S8XJU8_PSEFL; tr|A0A1T2Z218|A0A1T2Z218_PSEFL; tr|A0A0W0I6X9|A0A0W0I6X9_PSEFL	Serine dehydratase OS=Pseudomonas fluorescens EGD-AQ6 OX=1390371 GN=O204_18055 PE=4 SV=1; L-serine dehydratase OS=Pseudomonas fluorescens (strain SBW25) OX=216595 GN=PFLU_4898 PE=4 SV=1; L-serine ammonia-lyase OS=Pseudomonas fluorescens OX=294 GN=CQ005_16445 PE=4 SV=1; L-serine ammonia-lyase OS=Pseudomonas fluorescens OX=294 GN=BFW87_04910 PE=4 SV=1; Serine dehydratase OS=Pseudomonas fluorescens OX=294 GN=AO066_11190 PE=4 SV=1			0	28.71	AFDAANIQIR				-0.0128362	1117.58	559.795	1117.59	559.801	2	13	1.1.1.3390.13	63.2456	7574.87	1747.88	63.47	0.24	35879.3
1304	2.6	2.73	4.148	4.148	4.148	tr|U1T8Q3|U1T8Q3_PSEFL; tr|C3JYR2|C3JYR2_PSEFS; tr|A0A2S8XJU8|A0A2S8XJU8_PSEFL; tr|A0A1T2Z218|A0A1T2Z218_PSEFL; tr|A0A0W0I6X9|A0A0W0I6X9_PSEFL	Serine dehydratase OS=Pseudomonas fluorescens EGD-AQ6 OX=1390371 GN=O204_18055 PE=4 SV=1; L-serine dehydratase OS=Pseudomonas fluorescens (strain SBW25) OX=216595 GN=PFLU_4898 PE=4 SV=1; L-serine ammonia-lyase OS=Pseudomonas fluorescens OX=294 GN=CQ005_16445 PE=4 SV=1; L-serine ammonia-lyase OS=Pseudomonas fluorescens OX=294 GN=BFW87_04910 PE=4 SV=1; Serine dehydratase OS=Pseudomonas fluorescens OX=294 GN=AO066_11190 PE=4 SV=1			0	28.11	SLSVFDLFK			cleaved M-S@N-term	-0.00630094	1054.56	528.289	1054.57	528.292	2	6	1.1.1.4140.2	99.7803	573.12	385.84	99.97	0.34	1942.97
1305	2.6	2.66	17.84	15.79	15.79	tr|C3K4G6|C3K4G6_PSEFS	Putative lipoprotein OS=Pseudomonas fluorescens (strain SBW25) OX=216595 GN=PFLU_6080 PE=4 SV=1			2	99	LSGTEDAILEQWQNPTDAAVVER				0.000413562	2541.24	848.086	2541.23	848.086	3	25	1.1.1.3871.36	86.6304	1767.02	1724.18	86.64	0.34	9954.63
1305	2.6	2.66	17.84	15.79	15.79	tr|C3K4G6|C3K4G6_PSEFS	Putative lipoprotein OS=Pseudomonas fluorescens (strain SBW25) OX=216595 GN=PFLU_6080 PE=4 SV=1			0.524329	98.93	LAPGKETMLMINTNGGSYVCGK	Deamidated(N)@14; Carbamidomethyl(C)@20		missed K-E@5	0.00707387	2341.12	781.38	2341.11	781.378	3	17	1.1.1.3529.28	69.9986	1685.86	1503.97	70.06	0.48	10086.3
1305	2.6	2.66	17.84	15.79	15.79	tr|C3K4G6|C3K4G6_PSEFS	Putative lipoprotein OS=Pseudomonas fluorescens (strain SBW25) OX=216595 GN=PFLU_6080 PE=4 SV=1			0.048177	99	GMCTTSFQR	Carbamidomethyl(C)@3; Thr->Met@4	Thr->Met@142		-0.00680319	1116.44	559.23	1116.45	559.233	2	14	1.1.1.3133.15	50.8627	1964.02	1807.37	50.89	0.14	12944.1
1305	2.6	2.66	17.84	15.79	15.79	tr|C3K4G6|C3K4G6_PSEFS	Putative lipoprotein OS=Pseudomonas fluorescens (strain SBW25) OX=216595 GN=PFLU_6080 PE=4 SV=1			0.0319843	36.33	TLELYER				-0.00249179	922.473	462.244	922.476	462.245	2	8	1.1.1.3114.4	49.9382	1856.64	1830.4	49.97	0.29	8551.88
1305	2.6	2.66	17.84	15.79	15.79	tr|C3K4G6|C3K4G6_PSEFS	Putative lipoprotein OS=Pseudomonas fluorescens (strain SBW25) OX=216595 GN=PFLU_6080 PE=4 SV=1			0	99	LSGTEDAILEQWQNPTDAAVVER				0.000413562	2541.24	848.086	2541.23	848.086	3	23	1.1.1.3870.26	86.5754	1767.02	1358.18	86.64	0.34	9422.15
1305	2.6	2.66	17.84	15.79	15.79	tr|C3K4G6|C3K4G6_PSEFS	Putative lipoprotein OS=Pseudomonas fluorescens (strain SBW25) OX=216595 GN=PFLU_6080 PE=4 SV=1			0	43.76	LSGTEDAILEQWQNPTDAAVVER	Ser->Gly@2; Gly->Ser@3	Ser->Gly@271; Gly->Ser@272		0.000413572	2541.24	848.086	2541.23	848.086	3	26	1.1.1.3871.36	86.6304	1767.02	1724.18	86.64	0.34	9954.63
1305	2.6	2.66	17.84	15.79	15.79	tr|C3K4G6|C3K4G6_PSEFS	Putative lipoprotein OS=Pseudomonas fluorescens (strain SBW25) OX=216595 GN=PFLU_6080 PE=4 SV=1			0	15.53	LSGTEDAILEQWQNPTDAAVVER	Ser->Thr@2; Thr->Ser@4	Ser->Thr@271; Thr->Ser@273		0.000413572	2541.24	848.086	2541.23	848.086	3	24	1.1.1.3870.26	86.5754	1767.02	1358.18	86.64	0.34	9422.15
1305	2.6	2.66	17.84	15.79	15.79	tr|C3K4G6|C3K4G6_PSEFS	Putative lipoprotein OS=Pseudomonas fluorescens (strain SBW25) OX=216595 GN=PFLU_6080 PE=4 SV=1			0	22.77	TLELYER				-0.00249179	922.473	462.244	922.476	462.245	2	8	1.1.1.3115.8	49.9931	1856.64	1534.08	49.97	0.29	13660.6
1305	2.6	2.66	17.84	15.79	15.79	tr|C3K4G6|C3K4G6_PSEFS	Putative lipoprotein OS=Pseudomonas fluorescens (strain SBW25) OX=216595 GN=PFLU_6080 PE=4 SV=1			0	19.45	TLELYER				-0.00249179	922.473	462.244	922.476	462.245	2	9	1.1.1.3115.7	49.9918	1856.64	1548.73	49.97	0.29	15378.5
1306	2.59	2.76	19.38	19.38	11.89	tr|A0A2S8XF70|A0A2S8XF70_PSEFL; tr|A0A1T2ZGE4|A0A1T2ZGE4_PSEFL; tr|A0A125PJK8|A0A125PJK8_PSEFL; tr|A0A0W0QBK8|A0A0W0QBK8_PSEFL; tr|A0A0W0HG01|A0A0W0HG01_PSEFL	DNA-binding response regulator OS=Pseudomonas fluorescens OX=294 GN=CQ005_25670 PE=4 SV=1; DNA-binding response regulator OS=Pseudomonas fluorescens OX=294 GN=A7317_11195 PE=4 SV=1; Two-component system response regulator OS=Pseudomonas fluorescens OX=294 GN=AWV77_26900 PE=4 SV=1; Transcriptional regulator OS=Pseudomonas fluorescens ABAC62 OX=1230466 GN=AO262_03260 PE=4 SV=1; Transcriptional regulator OS=Pseudomonas fluorescens ICMP 11288 OX=1198309 GN=AO063_12240 PE=4 SV=1			1.82391	99	AVSGDYDLITLDR				0.00209164	1436.72	719.366	1436.71	719.365	2	15	1.1.1.3596.28	73.2571	852.41	602.82	73.03	1.27	5913.83
1306	2.59	2.76	19.38	19.38	11.89	tr|A0A2S8XF70|A0A2S8XF70_PSEFL; tr|A0A1T2ZGE4|A0A1T2ZGE4_PSEFL; tr|A0A125PJK8|A0A125PJK8_PSEFL; tr|A0A0W0QBK8|A0A0W0QBK8_PSEFL; tr|A0A0W0HG01|A0A0W0HG01_PSEFL	DNA-binding response regulator OS=Pseudomonas fluorescens OX=294 GN=CQ005_25670 PE=4 SV=1; DNA-binding response regulator OS=Pseudomonas fluorescens OX=294 GN=A7317_11195 PE=4 SV=1; Two-component system response regulator OS=Pseudomonas fluorescens OX=294 GN=AWV77_26900 PE=4 SV=1; Transcriptional regulator OS=Pseudomonas fluorescens ABAC62 OX=1230466 GN=AO262_03260 PE=4 SV=1; Transcriptional regulator OS=Pseudomonas fluorescens ICMP 11288 OX=1198309 GN=AO063_12240 PE=4 SV=1			0.681937	96.77	TRILTIEDDAVTAR			cleaved M-T@N-term; missed R-I@2	-0.00840908	1572.84	525.287	1572.85	525.29	3	14	1.1.1.3333.8	60.4881	766.15	577.77	60.61	0.24	8593.6
1306	2.59	2.76	19.38	19.38	11.89	tr|A0A2S8XF70|A0A2S8XF70_PSEFL; tr|A0A1T2ZGE4|A0A1T2ZGE4_PSEFL; tr|A0A125PJK8|A0A125PJK8_PSEFL; tr|A0A0W0QBK8|A0A0W0QBK8_PSEFL; tr|A0A0W0HG01|A0A0W0HG01_PSEFL	DNA-binding response regulator OS=Pseudomonas fluorescens OX=294 GN=CQ005_25670 PE=4 SV=1; DNA-binding response regulator OS=Pseudomonas fluorescens OX=294 GN=A7317_11195 PE=4 SV=1; Two-component system response regulator OS=Pseudomonas fluorescens OX=294 GN=AWV77_26900 PE=4 SV=1; Transcriptional regulator OS=Pseudomonas fluorescens ABAC62 OX=1230466 GN=AO262_03260 PE=4 SV=1; Transcriptional regulator OS=Pseudomonas fluorescens ICMP 11288 OX=1198309 GN=AO063_12240 PE=4 SV=1			0.0798767	63.87	EASRAEQPLSLLPTEYK			missed R-A@4	-0.00974294	1930.99	644.671	1931	644.674	3	11	1.1.1.3601.21	73.4901	955.8	949.28	73.47	0.49	19772.8
1306	2.59	2.76	19.38	19.38	11.89	tr|A0A2S8XF70|A0A2S8XF70_PSEFL; tr|A0A1T2ZGE4|A0A1T2ZGE4_PSEFL; tr|A0A125PJK8|A0A125PJK8_PSEFL; tr|A0A0W0QBK8|A0A0W0QBK8_PSEFL; tr|A0A0W0HG01|A0A0W0HG01_PSEFL	DNA-binding response regulator OS=Pseudomonas fluorescens OX=294 GN=CQ005_25670 PE=4 SV=1; DNA-binding response regulator OS=Pseudomonas fluorescens OX=294 GN=A7317_11195 PE=4 SV=1; Two-component system response regulator OS=Pseudomonas fluorescens OX=294 GN=AWV77_26900 PE=4 SV=1; Transcriptional regulator OS=Pseudomonas fluorescens ABAC62 OX=1230466 GN=AO262_03260 PE=4 SV=1; Transcriptional regulator OS=Pseudomonas fluorescens ICMP 11288 OX=1198309 GN=AO063_12240 PE=4 SV=1			0	38.67	AVSGDYDLITLDR				0.00311197	1436.72	719.366	1436.71	719.365	2	13	1.1.1.3590.20	72.9606	852.41	667.7	73.03	1.27	7487.74
1307	2.59	2.73	34.26	26.85	26.85	tr|U1T717|U1T717_PSEFL; tr|L7HJJ5|L7HJJ5_PSEFL; tr|I4K940|I4K940_PSEFL; tr|E2XWV6|E2XWV6_PSEFL; tr|C3K0S0|C3K0S0_PSEFS; tr|A0A1T2Z494|A0A1T2Z494_PSEFL; tr|A0A120E9R8|A0A120E9R8_PSEFL; tr|A0A0W0PRV6|A0A0W0PRV6_PSEFL; tr|A0A0W0HRV9|A0A0W0HRV9_PSEFL; tr|A0A0W0H6N0|A0A0W0H6N0_PSEFL; tr|A0A0D0TED4|A0A0D0TED4_PSEFL; tr|A0A0A1Z342|A0A0A1Z342_PSEFL	DNA-binding protein OS=Pseudomonas fluorescens EGD-AQ6 OX=1390371 GN=O204_20635 PE=4 SV=1; Alginate biosynthesis transcriptional activator AlgZ OS=Pseudomonas fluorescens BRIP34879 OX=1205750 GN=A986_09217 PE=4 SV=1; Alginate biosynthesis transcriptional activator AlgZ OS=Pseudomonas fluorescens SS101 OX=1038924 GN=algZ PE=4 SV=1; Alginate biosynthesis transcriptional activator OS=Pseudomonas fluorescens WH6 OX=746360 GN=algZ PE=4 SV=1; Putative DNA-binding protein OS=Pseudomonas fluorescens (strain SBW25) OX=216595 GN=PFLU_4744 PE=4 SV=1; DNA-binding protein OS=Pseudomonas fluorescens OX=294 GN=BFW87_04105 PE=4 SV=1; DNA-binding protein OS=Pseudomonas fluorescens OX=294 GN=AWV77_27700 PE=4 SV=1; DNA-binding protein OS=Pseudomonas fluorescens ABAC62 OX=1230466 GN=AO262_07710 PE=4 SV=1; DNA-binding protein OS=Pseudomonas fluorescens ICMP 11288 OX=1198309 GN=AO063_10100 PE=4 SV=1; Arc family DNA-binding protein OS=Pseudomonas fluorescens OX=294 GN=AO066_05560 PE=4 SV=1; Arc family DNA-binding protein OS=Pseudomonas fluorescens OX=294 GN=BFW91_05635 PE=4 SV=1; DNA-binding protein OS=Pseudomonas fluorescens LMG 5329 OX=1324332 GN=K814_0106695 PE=4 SV=1			1.31876	99	QQNALVSLIAHDVEAAAEAN				-0.000449491	2063.03	688.683	2063.03	688.683	3	11	1.1.1.4393.4	112.326	1366.49	614.71	112.51	0.35	1491.76
1307	2.59	2.73	34.26	26.85	26.85	tr|U1T717|U1T717_PSEFL; tr|L7HJJ5|L7HJJ5_PSEFL; tr|I4K940|I4K940_PSEFL; tr|E2XWV6|E2XWV6_PSEFL; tr|C3K0S0|C3K0S0_PSEFS; tr|A0A1T2Z494|A0A1T2Z494_PSEFL; tr|A0A120E9R8|A0A120E9R8_PSEFL; tr|A0A0W0PRV6|A0A0W0PRV6_PSEFL; tr|A0A0W0HRV9|A0A0W0HRV9_PSEFL; tr|A0A0W0H6N0|A0A0W0H6N0_PSEFL; tr|A0A0D0TED4|A0A0D0TED4_PSEFL; tr|A0A0A1Z342|A0A0A1Z342_PSEFL	DNA-binding protein OS=Pseudomonas fluorescens EGD-AQ6 OX=1390371 GN=O204_20635 PE=4 SV=1; Alginate biosynthesis transcriptional activator AlgZ OS=Pseudomonas fluorescens BRIP34879 OX=1205750 GN=A986_09217 PE=4 SV=1; Alginate biosynthesis transcriptional activator AlgZ OS=Pseudomonas fluorescens SS101 OX=1038924 GN=algZ PE=4 SV=1; Alginate biosynthesis transcriptional activator OS=Pseudomonas fluorescens WH6 OX=746360 GN=algZ PE=4 SV=1; Putative DNA-binding protein OS=Pseudomonas fluorescens (strain SBW25) OX=216595 GN=PFLU_4744 PE=4 SV=1; DNA-binding protein OS=Pseudomonas fluorescens OX=294 GN=BFW87_04105 PE=4 SV=1; DNA-binding protein OS=Pseudomonas fluorescens OX=294 GN=AWV77_27700 PE=4 SV=1; DNA-binding protein OS=Pseudomonas fluorescens ABAC62 OX=1230466 GN=AO262_07710 PE=4 SV=1; DNA-binding protein OS=Pseudomonas fluorescens ICMP 11288 OX=1198309 GN=AO063_10100 PE=4 SV=1; Arc family DNA-binding protein OS=Pseudomonas fluorescens OX=294 GN=AO066_05560 PE=4 SV=1; Arc family DNA-binding protein OS=Pseudomonas fluorescens OX=294 GN=BFW91_05635 PE=4 SV=1; DNA-binding protein OS=Pseudomonas fluorescens LMG 5329 OX=1324332 GN=K814_0106695 PE=4 SV=1			1.25181	99	SMNSEIIAR				-0.00575453	1019.5	510.758	1019.51	510.761	2	15	1.1.1.2983.10	43.6812	3679.32	3610.69	43.65	0.14	34810.8
1307	2.59	2.73	34.26	26.85	26.85	tr|U1T717|U1T717_PSEFL; tr|L7HJJ5|L7HJJ5_PSEFL; tr|I4K940|I4K940_PSEFL; tr|E2XWV6|E2XWV6_PSEFL; tr|C3K0S0|C3K0S0_PSEFS; tr|A0A1T2Z494|A0A1T2Z494_PSEFL; tr|A0A120E9R8|A0A120E9R8_PSEFL; tr|A0A0W0PRV6|A0A0W0PRV6_PSEFL; tr|A0A0W0HRV9|A0A0W0HRV9_PSEFL; tr|A0A0W0H6N0|A0A0W0H6N0_PSEFL; tr|A0A0D0TED4|A0A0D0TED4_PSEFL; tr|A0A0A1Z342|A0A0A1Z342_PSEFL	DNA-binding protein OS=Pseudomonas fluorescens EGD-AQ6 OX=1390371 GN=O204_20635 PE=4 SV=1; Alginate biosynthesis transcriptional activator AlgZ OS=Pseudomonas fluorescens BRIP34879 OX=1205750 GN=A986_09217 PE=4 SV=1; Alginate biosynthesis transcriptional activator AlgZ OS=Pseudomonas fluorescens SS101 OX=1038924 GN=algZ PE=4 SV=1; Alginate biosynthesis transcriptional activator OS=Pseudomonas fluorescens WH6 OX=746360 GN=algZ PE=4 SV=1; Putative DNA-binding protein OS=Pseudomonas fluorescens (strain SBW25) OX=216595 GN=PFLU_4744 PE=4 SV=1; DNA-binding protein OS=Pseudomonas fluorescens OX=294 GN=BFW87_04105 PE=4 SV=1; DNA-binding protein OS=Pseudomonas fluorescens OX=294 GN=AWV77_27700 PE=4 SV=1; DNA-binding protein OS=Pseudomonas fluorescens ABAC62 OX=1230466 GN=AO262_07710 PE=4 SV=1; DNA-binding protein OS=Pseudomonas fluorescens ICMP 11288 OX=1198309 GN=AO063_10100 PE=4 SV=1; Arc family DNA-binding protein OS=Pseudomonas fluorescens OX=294 GN=AO066_05560 PE=4 SV=1; Arc family DNA-binding protein OS=Pseudomonas fluorescens OX=294 GN=BFW91_05635 PE=4 SV=1; DNA-binding protein OS=Pseudomonas fluorescens LMG 5329 OX=1324332 GN=K814_0106695 PE=4 SV=1			0.0150229	21.44	ERIAEVAR			missed R-I@2	0.00115447	942.526	472.27	942.525	472.27	2	6	1.1.1.2858.11	37.646	490.56	400.61	37.58	0.49	12079.4
1307	2.59	2.73	34.26	26.85	26.85	tr|U1T717|U1T717_PSEFL; tr|L7HJJ5|L7HJJ5_PSEFL; tr|I4K940|I4K940_PSEFL; tr|E2XWV6|E2XWV6_PSEFL; tr|C3K0S0|C3K0S0_PSEFS; tr|A0A1T2Z494|A0A1T2Z494_PSEFL; tr|A0A120E9R8|A0A120E9R8_PSEFL; tr|A0A0W0PRV6|A0A0W0PRV6_PSEFL; tr|A0A0W0HRV9|A0A0W0HRV9_PSEFL; tr|A0A0W0H6N0|A0A0W0H6N0_PSEFL; tr|A0A0D0TED4|A0A0D0TED4_PSEFL; tr|A0A0A1Z342|A0A0A1Z342_PSEFL	DNA-binding protein OS=Pseudomonas fluorescens EGD-AQ6 OX=1390371 GN=O204_20635 PE=4 SV=1; Alginate biosynthesis transcriptional activator AlgZ OS=Pseudomonas fluorescens BRIP34879 OX=1205750 GN=A986_09217 PE=4 SV=1; Alginate biosynthesis transcriptional activator AlgZ OS=Pseudomonas fluorescens SS101 OX=1038924 GN=algZ PE=4 SV=1; Alginate biosynthesis transcriptional activator OS=Pseudomonas fluorescens WH6 OX=746360 GN=algZ PE=4 SV=1; Putative DNA-binding protein OS=Pseudomonas fluorescens (strain SBW25) OX=216595 GN=PFLU_4744 PE=4 SV=1; DNA-binding protein OS=Pseudomonas fluorescens OX=294 GN=BFW87_04105 PE=4 SV=1; DNA-binding protein OS=Pseudomonas fluorescens OX=294 GN=AWV77_27700 PE=4 SV=1; DNA-binding protein OS=Pseudomonas fluorescens ABAC62 OX=1230466 GN=AO262_07710 PE=4 SV=1; DNA-binding protein OS=Pseudomonas fluorescens ICMP 11288 OX=1198309 GN=AO063_10100 PE=4 SV=1; Arc family DNA-binding protein OS=Pseudomonas fluorescens OX=294 GN=AO066_05560 PE=4 SV=1; Arc family DNA-binding protein OS=Pseudomonas fluorescens OX=294 GN=BFW91_05635 PE=4 SV=1; DNA-binding protein OS=Pseudomonas fluorescens LMG 5329 OX=1324332 GN=K814_0106695 PE=4 SV=1			0	61.25	SMNSEIIAR				-0.00575453	1019.5	510.758	1019.51	510.761	2	11	1.1.1.2984.19	43.7264	3679.32	2797.96	43.65	0.14	34751.6
1308	2.59	2.73	8.333	8.333	8.333	tr|E2XST0|E2XST0_PSEFL; tr|C3KD23|C3KD23_PSEFS; tr|A0A2S8XQ66|A0A2S8XQ66_PSEFL; tr|A0A1T2YBC7|A0A1T2YBC7_PSEFL; tr|A0A0W0PJW3|A0A0W0PJW3_PSEFL; tr|A0A0W0HHR3|A0A0W0HHR3_PSEFL; tr|A0A0A1Z5Y8|A0A0A1Z5Y8_PSEFL	LmbE-like protein OS=Pseudomonas fluorescens WH6 OX=746360 GN=PFWH6_3075 PE=4 SV=1; Uncharacterized protein OS=Pseudomonas fluorescens (strain SBW25) OX=216595 GN=PFLU_3371 PE=4 SV=1; Acetylglucosaminylphosphatidylinositol deacetylase OS=Pseudomonas fluorescens OX=294 GN=CQ005_05440 PE=4 SV=1; Acetylglucosaminylphosphatidylinositol deacetylase OS=Pseudomonas fluorescens OX=294 GN=BFW86_14945 PE=4 SV=1; Acetylglucosaminylphosphatidylinositol deacetylase OS=Pseudomonas fluorescens ABAC62 OX=1230466 GN=AO262_32830 PE=4 SV=1; Acetylglucosaminylphosphatidylinositol deacetylase OS=Pseudomonas fluorescens OX=294 GN=AO066_03595 PE=4 SV=1; Acetylglucosaminylphosphatidylinositol deacetylase OS=Pseudomonas fluorescens LMG 5329 OX=1324332 GN=K814_0108380 PE=4 SV=1			1.74473	99	LLQPFEVVFV				-0.00272222	1189.67	595.843	1189.67	595.845	2	11	1.1.1.4383.2	111.821	315.46	249.24	111.91	0.35	1087.96
1308	2.59	2.73	8.333	8.333	8.333	tr|E2XST0|E2XST0_PSEFL; tr|C3KD23|C3KD23_PSEFS; tr|A0A2S8XQ66|A0A2S8XQ66_PSEFL; tr|A0A1T2YBC7|A0A1T2YBC7_PSEFL; tr|A0A0W0PJW3|A0A0W0PJW3_PSEFL; tr|A0A0W0HHR3|A0A0W0HHR3_PSEFL; tr|A0A0A1Z5Y8|A0A0A1Z5Y8_PSEFL	LmbE-like protein OS=Pseudomonas fluorescens WH6 OX=746360 GN=PFWH6_3075 PE=4 SV=1; Uncharacterized protein OS=Pseudomonas fluorescens (strain SBW25) OX=216595 GN=PFLU_3371 PE=4 SV=1; Acetylglucosaminylphosphatidylinositol deacetylase OS=Pseudomonas fluorescens OX=294 GN=CQ005_05440 PE=4 SV=1; Acetylglucosaminylphosphatidylinositol deacetylase OS=Pseudomonas fluorescens OX=294 GN=BFW86_14945 PE=4 SV=1; Acetylglucosaminylphosphatidylinositol deacetylase OS=Pseudomonas fluorescens ABAC62 OX=1230466 GN=AO262_32830 PE=4 SV=1; Acetylglucosaminylphosphatidylinositol deacetylase OS=Pseudomonas fluorescens OX=294 GN=AO066_03595 PE=4 SV=1; Acetylglucosaminylphosphatidylinositol deacetylase OS=Pseudomonas fluorescens LMG 5329 OX=1324332 GN=K814_0108380 PE=4 SV=1			0.841638	97.78	KIPLTCEAVAR	Carbamidomethyl(C)@6		missed K-I@1	-0.00362254	1256.69	419.903	1256.69	419.904	3	12	1.1.1.3048.5	46.778	909.22	889.14	46.77	0.24	11036.8
1309	2.56	2.71	10.22	5.596	5.596	tr|U1UN45|U1UN45_PSEFL; tr|C3K678|C3K678_PSEFS; tr|A0A0A1Z4J9|A0A0A1Z4J9_PSEFL	Cytosine deaminase OS=Pseudomonas fluorescens EGD-AQ6 OX=1390371 GN=O204_24775 PE=4 SV=1; Cytosine deaminase OS=Pseudomonas fluorescens (strain SBW25) OX=216595 GN=codA PE=4 SV=1; Cytosine deaminase OS=Pseudomonas fluorescens LMG 5329 OX=1324332 GN=K814_0109410 PE=4 SV=1			1.39794	99	NLQSALDLVTDNSAK				-0.00213524	1587.81	794.911	1587.81	794.912	2	17	1.1.1.3729.22	79.6932	1468.46	914.99	79.8	0.44	18952
1309	2.56	2.71	10.22	5.596	5.596	tr|U1UN45|U1UN45_PSEFL; tr|C3K678|C3K678_PSEFS; tr|A0A0A1Z4J9|A0A0A1Z4J9_PSEFL	Cytosine deaminase OS=Pseudomonas fluorescens EGD-AQ6 OX=1390371 GN=O204_24775 PE=4 SV=1; Cytosine deaminase OS=Pseudomonas fluorescens (strain SBW25) OX=216595 GN=codA PE=4 SV=1; Cytosine deaminase OS=Pseudomonas fluorescens LMG 5329 OX=1324332 GN=K814_0109410 PE=4 SV=1			1.07058	98.9	FLMDLAER				0.000222051	993.496	497.755	993.495	497.755	2	11	1.1.1.3534.5	70.214	1691.63	1594.77	70.25	0.39	8299.65
1309	2.56	2.71	10.22	5.596	5.596	tr|U1UN45|U1UN45_PSEFL; tr|C3K678|C3K678_PSEFS; tr|A0A0A1Z4J9|A0A0A1Z4J9_PSEFL	Cytosine deaminase OS=Pseudomonas fluorescens EGD-AQ6 OX=1390371 GN=O204_24775 PE=4 SV=1; Cytosine deaminase OS=Pseudomonas fluorescens (strain SBW25) OX=216595 GN=codA PE=4 SV=1; Cytosine deaminase OS=Pseudomonas fluorescens LMG 5329 OX=1324332 GN=K814_0109410 PE=4 SV=1			0.0565055	48.2	RQPAQVEFV			missed R-Q@1	0.00121722	1072.57	537.291	1072.57	537.291	2	7	1.1.1.3210.31	54.5733	1344.71	1187.45	54.59	0.43	5099.96
1309	2.56	2.71	10.22	5.596	5.596	tr|U1UN45|U1UN45_PSEFL; tr|C3K678|C3K678_PSEFS; tr|A0A0A1Z4J9|A0A0A1Z4J9_PSEFL	Cytosine deaminase OS=Pseudomonas fluorescens EGD-AQ6 OX=1390371 GN=O204_24775 PE=4 SV=1; Cytosine deaminase OS=Pseudomonas fluorescens (strain SBW25) OX=216595 GN=codA PE=4 SV=1; Cytosine deaminase OS=Pseudomonas fluorescens LMG 5329 OX=1324332 GN=K814_0109410 PE=4 SV=1			0.0310503	35.53	SQGLPLYSIR				-0.00682316	1132.62	567.316	1132.62	567.319	2	7	1.1.1.3497.10	68.4234	2248.89	1797.35	68.31	0.39	11358.6
1310	2.56	2.7	18.54	18.54	18.54	tr|U1TX93|U1TX93_PSEFL	(2Fe-2S)-binding protein OS=Pseudomonas fluorescens EGD-AQ6 OX=1390371 GN=O204_14835 PE=4 SV=1			1.56864	99	EITTIEAIETDEVGKR			missed K-R@15	-0.0120726	1802.91	601.979	1802.93	601.983	3	17	1.1.1.3475.22	67.3611	2612.74	2550.33	67.34	0.54	18157.1
1310	2.56	2.7	18.54	18.54	18.54	tr|U1TX93|U1TX93_PSEFL	(2Fe-2S)-binding protein OS=Pseudomonas fluorescens EGD-AQ6 OX=1390371 GN=O204_14835 PE=4 SV=1			0.9914	98.58	SCVTPVAGVVGR	Carbamidomethyl(C)@2			-0.00913525	1200.62	601.317	1200.63	601.322	2	14	1.1.1.3156.10	51.9674	2275.19	1804.94	52.03	0.24	16569.2
1310	2.56	2.7	18.54	18.54	18.54	tr|U1TX93|U1TX93_PSEFL	(2Fe-2S)-binding protein OS=Pseudomonas fluorescens EGD-AQ6 OX=1390371 GN=O204_14835 PE=4 SV=1			0	63.29	SCVTPVAGVVGR	Carbamidomethyl(C)@2			-0.00913525	1200.62	601.317	1200.63	601.322	2	9	1.1.1.3154.34	51.8758	2275.19	1044.61	52.03	0.24	9562.14
1311	2.53	2.58	10.71	8.516	3.571	tr|U1TDA8|U1TDA8_PSEFL; tr|L7HKZ8|L7HKZ8_PSEFL; tr|J2Y7S3|J2Y7S3_PSEFL; tr|I4KBN0|I4KBN0_PSEFL; tr|I4K0R0|I4K0R0_PSEFL; tr|G8Q6W5|G8Q6W5_PSEFL; tr|E2XMD5|E2XMD5_PSEFL; tr|C3KBZ8|C3KBZ8_PSEFS; tr|A0A2T0HEV0|A0A2T0HEV0_PSEFL; tr|A0A2S8XTU6|A0A2S8XTU6_PSEFL; tr|A0A2N1EAE5|A0A2N1EAE5_PSEFL; tr|A0A2K9M791|A0A2K9M791_PSEFL; tr|A0A1T2ZSV9|A0A1T2ZSV9_PSEFL; tr|A0A1T2YMS8|A0A1T2YMS8_PSEFL; tr|A0A1T2YJY6|A0A1T2YJY6_PSEFL; tr|A0A1Q5X893|A0A1Q5X893_PSEFL; tr|A0A1B3CN71|A0A1B3CN71_PSEFL; tr|A0A160A273|A0A160A273_PSEFL; tr|A0A120FXT7|A0A120FXT7_PSEFL; tr|A0A109L718|A0A109L718_PSEFL; tr|A0A0X7K661|A0A0X7K661_PSEFL; tr|A0A0W0I2W2|A0A0W0I2W2_PSEFL; tr|A0A0W0HGE7|A0A0W0HGE7_PSEFL; tr|A0A0F4V514|A0A0F4V514_PSEFL; tr|A0A0F4THU4|A0A0F4THU4_PSEFL; tr|A0A0F4TD14|A0A0F4TD14_PSEFL; tr|A0A0D9AUQ1|A0A0D9AUQ1_PSEFL; tr|A0A0D0TET9|A0A0D0TET9_PSEFL; tr|A0A0D0NL28|A0A0D0NL28_PSEFL; tr|A0A0A1YWH9|A0A0A1YWH9_PSEFL; tr|A0A075PA68|A0A075PA68_PSEFL; tr|Q4K759|Q4K759_PSEF5	Iron-sulfur cluster carrier protein OS=Pseudomonas fluorescens EGD-AQ6 OX=1390371 GN=O204_05670 PE=3 SV=1; Iron-sulfur cluster carrier protein OS=Pseudomonas fluorescens BRIP34879 OX=1205750 GN=A986_03626 PE=3 SV=1; Iron-sulfur cluster carrier protein OS=Pseudomonas fluorescens Q2-87 OX=1038922 GN=PflQ2_1177 PE=3 SV=1; Iron-sulfur cluster carrier protein OS=Pseudomonas fluorescens SS101 OX=1038924 GN=PflSS101_1167 PE=3 SV=1; Iron-sulfur cluster carrier protein OS=Pseudomonas fluorescens Q8r1-96 OX=1038923 GN=PflQ8_4469 PE=3 SV=1; Iron-sulfur cluster carrier protein OS=Pseudomonas fluorescens F113 OX=1114970 GN=apbC PE=3 SV=1; Iron-sulfur cluster carrier protein OS=Pseudomonas fluorescens WH6 OX=746360 GN=PFWH6_1149 PE=3 SV=1; Iron-sulfur cluster carrier protein OS=Pseudomonas fluorescens (strain SBW25) OX=216595 GN=PFLU_1162 PE=3 SV=1; Iron-sulfur cluster carrier protein OS=Pseudomonas fluorescens OX=294 GN=C7A09_06700 PE=3 SV=1; Iron-sulfur cluster carrier protein OS=Pseudomonas fluorescens OX=294 GN=CQ005_04275 PE=3 SV=1; Iron-sulfur cluster carrier protein OS=Pseudomonas fluorescens OX=294 GN=CIB54_08135 PE=3 SV=1; Iron-sulfur cluster carrier protein OS=Pseudomonas fluorescens OX=294 GN=C0J56_22855 PE=3 SV=1; Iron-sulfur cluster carrier protein OS=Pseudomonas fluorescens OX=294 GN=BFW91_18540 PE=3 SV=1; Iron-sulfur cluster carrier protein OS=Pseudomonas fluorescens OX=294 GN=BFW86_05225 PE=3 SV=1; Iron-sulfur cluster carrier protein OS=Pseudomonas fluorescens OX=294 GN=BFW87_17345 PE=3 SV=1; Iron-sulfur cluster carrier protein OS=Pseudomonas fluorescens OX=294 GN=BTR19_02550 PE=3 SV=1; Iron-sulfur cluster carrier protein OS=Pseudomonas fluorescens OX=294 GN=A7317_05695 PE=3 SV=1; Iron-sulfur cluster carrier protein OS=Pseudomonas fluorescens OX=294 GN=TK06_27905 PE=3 SV=1; Iron-sulfur cluster carrier protein OS=Pseudomonas fluorescens OX=294 GN=minD_2 PE=3 SV=1; Iron-sulfur cluster carrier protein OS=Pseudomonas fluorescens OX=294 GN=minD_1 PE=3 SV=1; Iron-sulfur cluster carrier protein OS=Pseudomonas fluorescens OX=294 GN=AWV77_09175 PE=3 SV=1; Iron-sulfur cluster carrier protein OS=Pseudomonas fluorescens OX=294 GN=AO066_00235 PE=3 SV=1; Iron-sulfur cluster carrier protein OS=Pseudomonas fluorescens ICMP 11288 OX=1198309 GN=AO063_27345 PE=3 SV=1; Iron-sulfur cluster carrier protein OS=Pseudomonas fluorescens OX=294 GN=VD17_20305 PE=3 SV=1; Iron-sulfur cluster carrier protein OS=Pseudomonas fluorescens OX=294 GN=VC34_14005 PE=3 SV=1; Iron-sulfur cluster carrier protein OS=Pseudomonas fluorescens OX=294 GN=VC33_00095 PE=3 SV=1; Iron-sulfur cluster carrier protein OS=Pseudomonas fluorescens OX=294 GN=UG46_19955 PE=3 SV=1; Iron-sulfur cluster carrier protein OS=Pseudomonas fluorescens OX=294 GN=minD_1 PE=3 SV=1; Iron-sulfur cluster carrier protein OS=Pseudomonas fluorescens OX=294 GN=RL74_08435 PE=3 SV=1; Iron-sulfur cluster carrier protein OS=Pseudomonas fluorescens LMG 5329 OX=1324332 GN=K814_0118855 PE=3 SV=1; Iron-sulfur cluster carrier protein OS=Pseudomonas fluorescens OX=294 GN=HZ99_11275 PE=3 SV=1; Iron-sulfur cluster carrier protein OS=Pseudomonas fluorescens (strain ATCC BAA-477 / NRRL B-23932 / Pf-5) OX=220664 GN=PFL_4843 PE=3 SV=1			2	99	STTAANLALALAR				-0.00186768	1271.72	636.866	1271.72	636.867	2	21	1.1.1.3665.12	76.5749	2245.04	2213.3	76.56	0.29	10024.7
1311	2.53	2.58	10.71	8.516	3.571	tr|U1TDA8|U1TDA8_PSEFL; tr|L7HKZ8|L7HKZ8_PSEFL; tr|J2Y7S3|J2Y7S3_PSEFL; tr|I4KBN0|I4KBN0_PSEFL; tr|I4K0R0|I4K0R0_PSEFL; tr|G8Q6W5|G8Q6W5_PSEFL; tr|E2XMD5|E2XMD5_PSEFL; tr|C3KBZ8|C3KBZ8_PSEFS; tr|A0A2T0HEV0|A0A2T0HEV0_PSEFL; tr|A0A2S8XTU6|A0A2S8XTU6_PSEFL; tr|A0A2N1EAE5|A0A2N1EAE5_PSEFL; tr|A0A2K9M791|A0A2K9M791_PSEFL; tr|A0A1T2ZSV9|A0A1T2ZSV9_PSEFL; tr|A0A1T2YMS8|A0A1T2YMS8_PSEFL; tr|A0A1T2YJY6|A0A1T2YJY6_PSEFL; tr|A0A1Q5X893|A0A1Q5X893_PSEFL; tr|A0A1B3CN71|A0A1B3CN71_PSEFL; tr|A0A160A273|A0A160A273_PSEFL; tr|A0A120FXT7|A0A120FXT7_PSEFL; tr|A0A109L718|A0A109L718_PSEFL; tr|A0A0X7K661|A0A0X7K661_PSEFL; tr|A0A0W0I2W2|A0A0W0I2W2_PSEFL; tr|A0A0W0HGE7|A0A0W0HGE7_PSEFL; tr|A0A0F4V514|A0A0F4V514_PSEFL; tr|A0A0F4THU4|A0A0F4THU4_PSEFL; tr|A0A0F4TD14|A0A0F4TD14_PSEFL; tr|A0A0D9AUQ1|A0A0D9AUQ1_PSEFL; tr|A0A0D0TET9|A0A0D0TET9_PSEFL; tr|A0A0D0NL28|A0A0D0NL28_PSEFL; tr|A0A0A1YWH9|A0A0A1YWH9_PSEFL; tr|A0A075PA68|A0A075PA68_PSEFL; tr|Q4K759|Q4K759_PSEF5	Iron-sulfur cluster carrier protein OS=Pseudomonas fluorescens EGD-AQ6 OX=1390371 GN=O204_05670 PE=3 SV=1; Iron-sulfur cluster carrier protein OS=Pseudomonas fluorescens BRIP34879 OX=1205750 GN=A986_03626 PE=3 SV=1; Iron-sulfur cluster carrier protein OS=Pseudomonas fluorescens Q2-87 OX=1038922 GN=PflQ2_1177 PE=3 SV=1; Iron-sulfur cluster carrier protein OS=Pseudomonas fluorescens SS101 OX=1038924 GN=PflSS101_1167 PE=3 SV=1; Iron-sulfur cluster carrier protein OS=Pseudomonas fluorescens Q8r1-96 OX=1038923 GN=PflQ8_4469 PE=3 SV=1; Iron-sulfur cluster carrier protein OS=Pseudomonas fluorescens F113 OX=1114970 GN=apbC PE=3 SV=1; Iron-sulfur cluster carrier protein OS=Pseudomonas fluorescens WH6 OX=746360 GN=PFWH6_1149 PE=3 SV=1; Iron-sulfur cluster carrier protein OS=Pseudomonas fluorescens (strain SBW25) OX=216595 GN=PFLU_1162 PE=3 SV=1; Iron-sulfur cluster carrier protein OS=Pseudomonas fluorescens OX=294 GN=C7A09_06700 PE=3 SV=1; Iron-sulfur cluster carrier protein OS=Pseudomonas fluorescens OX=294 GN=CQ005_04275 PE=3 SV=1; Iron-sulfur cluster carrier protein OS=Pseudomonas fluorescens OX=294 GN=CIB54_08135 PE=3 SV=1; Iron-sulfur cluster carrier protein OS=Pseudomonas fluorescens OX=294 GN=C0J56_22855 PE=3 SV=1; Iron-sulfur cluster carrier protein OS=Pseudomonas fluorescens OX=294 GN=BFW91_18540 PE=3 SV=1; Iron-sulfur cluster carrier protein OS=Pseudomonas fluorescens OX=294 GN=BFW86_05225 PE=3 SV=1; Iron-sulfur cluster carrier protein OS=Pseudomonas fluorescens OX=294 GN=BFW87_17345 PE=3 SV=1; Iron-sulfur cluster carrier protein OS=Pseudomonas fluorescens OX=294 GN=BTR19_02550 PE=3 SV=1; Iron-sulfur cluster carrier protein OS=Pseudomonas fluorescens OX=294 GN=A7317_05695 PE=3 SV=1; Iron-sulfur cluster carrier protein OS=Pseudomonas fluorescens OX=294 GN=TK06_27905 PE=3 SV=1; Iron-sulfur cluster carrier protein OS=Pseudomonas fluorescens OX=294 GN=minD_2 PE=3 SV=1; Iron-sulfur cluster carrier protein OS=Pseudomonas fluorescens OX=294 GN=minD_1 PE=3 SV=1; Iron-sulfur cluster carrier protein OS=Pseudomonas fluorescens OX=294 GN=AWV77_09175 PE=3 SV=1; Iron-sulfur cluster carrier protein OS=Pseudomonas fluorescens OX=294 GN=AO066_00235 PE=3 SV=1; Iron-sulfur cluster carrier protein OS=Pseudomonas fluorescens ICMP 11288 OX=1198309 GN=AO063_27345 PE=3 SV=1; Iron-sulfur cluster carrier protein OS=Pseudomonas fluorescens OX=294 GN=VD17_20305 PE=3 SV=1; Iron-sulfur cluster carrier protein OS=Pseudomonas fluorescens OX=294 GN=VC34_14005 PE=3 SV=1; Iron-sulfur cluster carrier protein OS=Pseudomonas fluorescens OX=294 GN=VC33_00095 PE=3 SV=1; Iron-sulfur cluster carrier protein OS=Pseudomonas fluorescens OX=294 GN=UG46_19955 PE=3 SV=1; Iron-sulfur cluster carrier protein OS=Pseudomonas fluorescens OX=294 GN=minD_1 PE=3 SV=1; Iron-sulfur cluster carrier protein OS=Pseudomonas fluorescens OX=294 GN=RL74_08435 PE=3 SV=1; Iron-sulfur cluster carrier protein OS=Pseudomonas fluorescens LMG 5329 OX=1324332 GN=K814_0118855 PE=3 SV=1; Iron-sulfur cluster carrier protein OS=Pseudomonas fluorescens OX=294 GN=HZ99_11275 PE=3 SV=1; Iron-sulfur cluster carrier protein OS=Pseudomonas fluorescens (strain ATCC BAA-477 / NRRL B-23932 / Pf-5) OX=220664 GN=PFL_4843 PE=3 SV=1			0.500313	94.16	QYTDPYLNQDPVSAGCVR	Carbamidomethyl(C)@16			0.0143744	2081.96	694.995	2081.95	694.99	3	12	1.1.1.3424.34	64.9022	1473.48	1397.1	64.87	0.29	8757.77
1311	2.53	2.58	10.71	8.516	3.571	tr|U1TDA8|U1TDA8_PSEFL; tr|L7HKZ8|L7HKZ8_PSEFL; tr|J2Y7S3|J2Y7S3_PSEFL; tr|I4KBN0|I4KBN0_PSEFL; tr|I4K0R0|I4K0R0_PSEFL; tr|G8Q6W5|G8Q6W5_PSEFL; tr|E2XMD5|E2XMD5_PSEFL; tr|C3KBZ8|C3KBZ8_PSEFS; tr|A0A2T0HEV0|A0A2T0HEV0_PSEFL; tr|A0A2S8XTU6|A0A2S8XTU6_PSEFL; tr|A0A2N1EAE5|A0A2N1EAE5_PSEFL; tr|A0A2K9M791|A0A2K9M791_PSEFL; tr|A0A1T2ZSV9|A0A1T2ZSV9_PSEFL; tr|A0A1T2YMS8|A0A1T2YMS8_PSEFL; tr|A0A1T2YJY6|A0A1T2YJY6_PSEFL; tr|A0A1Q5X893|A0A1Q5X893_PSEFL; tr|A0A1B3CN71|A0A1B3CN71_PSEFL; tr|A0A160A273|A0A160A273_PSEFL; tr|A0A120FXT7|A0A120FXT7_PSEFL; tr|A0A109L718|A0A109L718_PSEFL; tr|A0A0X7K661|A0A0X7K661_PSEFL; tr|A0A0W0I2W2|A0A0W0I2W2_PSEFL; tr|A0A0W0HGE7|A0A0W0HGE7_PSEFL; tr|A0A0F4V514|A0A0F4V514_PSEFL; tr|A0A0F4THU4|A0A0F4THU4_PSEFL; tr|A0A0F4TD14|A0A0F4TD14_PSEFL; tr|A0A0D9AUQ1|A0A0D9AUQ1_PSEFL; tr|A0A0D0TET9|A0A0D0TET9_PSEFL; tr|A0A0D0NL28|A0A0D0NL28_PSEFL; tr|A0A0A1YWH9|A0A0A1YWH9_PSEFL; tr|A0A075PA68|A0A075PA68_PSEFL; tr|Q4K759|Q4K759_PSEF5	Iron-sulfur cluster carrier protein OS=Pseudomonas fluorescens EGD-AQ6 OX=1390371 GN=O204_05670 PE=3 SV=1; Iron-sulfur cluster carrier protein OS=Pseudomonas fluorescens BRIP34879 OX=1205750 GN=A986_03626 PE=3 SV=1; Iron-sulfur cluster carrier protein OS=Pseudomonas fluorescens Q2-87 OX=1038922 GN=PflQ2_1177 PE=3 SV=1; Iron-sulfur cluster carrier protein OS=Pseudomonas fluorescens SS101 OX=1038924 GN=PflSS101_1167 PE=3 SV=1; Iron-sulfur cluster carrier protein OS=Pseudomonas fluorescens Q8r1-96 OX=1038923 GN=PflQ8_4469 PE=3 SV=1; Iron-sulfur cluster carrier protein OS=Pseudomonas fluorescens F113 OX=1114970 GN=apbC PE=3 SV=1; Iron-sulfur cluster carrier protein OS=Pseudomonas fluorescens WH6 OX=746360 GN=PFWH6_1149 PE=3 SV=1; Iron-sulfur cluster carrier protein OS=Pseudomonas fluorescens (strain SBW25) OX=216595 GN=PFLU_1162 PE=3 SV=1; Iron-sulfur cluster carrier protein OS=Pseudomonas fluorescens OX=294 GN=C7A09_06700 PE=3 SV=1; Iron-sulfur cluster carrier protein OS=Pseudomonas fluorescens OX=294 GN=CQ005_04275 PE=3 SV=1; Iron-sulfur cluster carrier protein OS=Pseudomonas fluorescens OX=294 GN=CIB54_08135 PE=3 SV=1; Iron-sulfur cluster carrier protein OS=Pseudomonas fluorescens OX=294 GN=C0J56_22855 PE=3 SV=1; Iron-sulfur cluster carrier protein OS=Pseudomonas fluorescens OX=294 GN=BFW91_18540 PE=3 SV=1; Iron-sulfur cluster carrier protein OS=Pseudomonas fluorescens OX=294 GN=BFW86_05225 PE=3 SV=1; Iron-sulfur cluster carrier protein OS=Pseudomonas fluorescens OX=294 GN=BFW87_17345 PE=3 SV=1; Iron-sulfur cluster carrier protein OS=Pseudomonas fluorescens OX=294 GN=BTR19_02550 PE=3 SV=1; Iron-sulfur cluster carrier protein OS=Pseudomonas fluorescens OX=294 GN=A7317_05695 PE=3 SV=1; Iron-sulfur cluster carrier protein OS=Pseudomonas fluorescens OX=294 GN=TK06_27905 PE=3 SV=1; Iron-sulfur cluster carrier protein OS=Pseudomonas fluorescens OX=294 GN=minD_2 PE=3 SV=1; Iron-sulfur cluster carrier protein OS=Pseudomonas fluorescens OX=294 GN=minD_1 PE=3 SV=1; Iron-sulfur cluster carrier protein OS=Pseudomonas fluorescens OX=294 GN=AWV77_09175 PE=3 SV=1; Iron-sulfur cluster carrier protein OS=Pseudomonas fluorescens OX=294 GN=AO066_00235 PE=3 SV=1; Iron-sulfur cluster carrier protein OS=Pseudomonas fluorescens ICMP 11288 OX=1198309 GN=AO063_27345 PE=3 SV=1; Iron-sulfur cluster carrier protein OS=Pseudomonas fluorescens OX=294 GN=VD17_20305 PE=3 SV=1; Iron-sulfur cluster carrier protein OS=Pseudomonas fluorescens OX=294 GN=VC34_14005 PE=3 SV=1; Iron-sulfur cluster carrier protein OS=Pseudomonas fluorescens OX=294 GN=VC33_00095 PE=3 SV=1; Iron-sulfur cluster carrier protein OS=Pseudomonas fluorescens OX=294 GN=UG46_19955 PE=3 SV=1; Iron-sulfur cluster carrier protein OS=Pseudomonas fluorescens OX=294 GN=minD_1 PE=3 SV=1; Iron-sulfur cluster carrier protein OS=Pseudomonas fluorescens OX=294 GN=RL74_08435 PE=3 SV=1; Iron-sulfur cluster carrier protein OS=Pseudomonas fluorescens LMG 5329 OX=1324332 GN=K814_0118855 PE=3 SV=1; Iron-sulfur cluster carrier protein OS=Pseudomonas fluorescens OX=294 GN=HZ99_11275 PE=3 SV=1; Iron-sulfur cluster carrier protein OS=Pseudomonas fluorescens (strain ATCC BAA-477 / NRRL B-23932 / Pf-5) OX=220664 GN=PFL_4843 PE=3 SV=1			0.0310503	35.49	AAVEAVLR				0.00417952	827.491	414.753	827.487	414.751	2	9	1.1.1.3031.3	45.9604	3197.07	1174.04	46.1	0.29	8778.84
1311	2.53	2.58	10.71	8.516	3.571	tr|U1TDA8|U1TDA8_PSEFL; tr|L7HKZ8|L7HKZ8_PSEFL; tr|J2Y7S3|J2Y7S3_PSEFL; tr|I4KBN0|I4KBN0_PSEFL; tr|I4K0R0|I4K0R0_PSEFL; tr|G8Q6W5|G8Q6W5_PSEFL; tr|E2XMD5|E2XMD5_PSEFL; tr|C3KBZ8|C3KBZ8_PSEFS; tr|A0A2T0HEV0|A0A2T0HEV0_PSEFL; tr|A0A2S8XTU6|A0A2S8XTU6_PSEFL; tr|A0A2N1EAE5|A0A2N1EAE5_PSEFL; tr|A0A2K9M791|A0A2K9M791_PSEFL; tr|A0A1T2ZSV9|A0A1T2ZSV9_PSEFL; tr|A0A1T2YMS8|A0A1T2YMS8_PSEFL; tr|A0A1T2YJY6|A0A1T2YJY6_PSEFL; tr|A0A1Q5X893|A0A1Q5X893_PSEFL; tr|A0A1B3CN71|A0A1B3CN71_PSEFL; tr|A0A160A273|A0A160A273_PSEFL; tr|A0A120FXT7|A0A120FXT7_PSEFL; tr|A0A109L718|A0A109L718_PSEFL; tr|A0A0X7K661|A0A0X7K661_PSEFL; tr|A0A0W0I2W2|A0A0W0I2W2_PSEFL; tr|A0A0W0HGE7|A0A0W0HGE7_PSEFL; tr|A0A0F4V514|A0A0F4V514_PSEFL; tr|A0A0F4THU4|A0A0F4THU4_PSEFL; tr|A0A0F4TD14|A0A0F4TD14_PSEFL; tr|A0A0D9AUQ1|A0A0D9AUQ1_PSEFL; tr|A0A0D0TET9|A0A0D0TET9_PSEFL; tr|A0A0D0NL28|A0A0D0NL28_PSEFL; tr|A0A0A1YWH9|A0A0A1YWH9_PSEFL; tr|A0A075PA68|A0A075PA68_PSEFL; tr|Q4K759|Q4K759_PSEF5	Iron-sulfur cluster carrier protein OS=Pseudomonas fluorescens EGD-AQ6 OX=1390371 GN=O204_05670 PE=3 SV=1; Iron-sulfur cluster carrier protein OS=Pseudomonas fluorescens BRIP34879 OX=1205750 GN=A986_03626 PE=3 SV=1; Iron-sulfur cluster carrier protein OS=Pseudomonas fluorescens Q2-87 OX=1038922 GN=PflQ2_1177 PE=3 SV=1; Iron-sulfur cluster carrier protein OS=Pseudomonas fluorescens SS101 OX=1038924 GN=PflSS101_1167 PE=3 SV=1; Iron-sulfur cluster carrier protein OS=Pseudomonas fluorescens Q8r1-96 OX=1038923 GN=PflQ8_4469 PE=3 SV=1; Iron-sulfur cluster carrier protein OS=Pseudomonas fluorescens F113 OX=1114970 GN=apbC PE=3 SV=1; Iron-sulfur cluster carrier protein OS=Pseudomonas fluorescens WH6 OX=746360 GN=PFWH6_1149 PE=3 SV=1; Iron-sulfur cluster carrier protein OS=Pseudomonas fluorescens (strain SBW25) OX=216595 GN=PFLU_1162 PE=3 SV=1; Iron-sulfur cluster carrier protein OS=Pseudomonas fluorescens OX=294 GN=C7A09_06700 PE=3 SV=1; Iron-sulfur cluster carrier protein OS=Pseudomonas fluorescens OX=294 GN=CQ005_04275 PE=3 SV=1; Iron-sulfur cluster carrier protein OS=Pseudomonas fluorescens OX=294 GN=CIB54_08135 PE=3 SV=1; Iron-sulfur cluster carrier protein OS=Pseudomonas fluorescens OX=294 GN=C0J56_22855 PE=3 SV=1; Iron-sulfur cluster carrier protein OS=Pseudomonas fluorescens OX=294 GN=BFW91_18540 PE=3 SV=1; Iron-sulfur cluster carrier protein OS=Pseudomonas fluorescens OX=294 GN=BFW86_05225 PE=3 SV=1; Iron-sulfur cluster carrier protein OS=Pseudomonas fluorescens OX=294 GN=BFW87_17345 PE=3 SV=1; Iron-sulfur cluster carrier protein OS=Pseudomonas fluorescens OX=294 GN=BTR19_02550 PE=3 SV=1; Iron-sulfur cluster carrier protein OS=Pseudomonas fluorescens OX=294 GN=A7317_05695 PE=3 SV=1; Iron-sulfur cluster carrier protein OS=Pseudomonas fluorescens OX=294 GN=TK06_27905 PE=3 SV=1; Iron-sulfur cluster carrier protein OS=Pseudomonas fluorescens OX=294 GN=minD_2 PE=3 SV=1; Iron-sulfur cluster carrier protein OS=Pseudomonas fluorescens OX=294 GN=minD_1 PE=3 SV=1; Iron-sulfur cluster carrier protein OS=Pseudomonas fluorescens OX=294 GN=AWV77_09175 PE=3 SV=1; Iron-sulfur cluster carrier protein OS=Pseudomonas fluorescens OX=294 GN=AO066_00235 PE=3 SV=1; Iron-sulfur cluster carrier protein OS=Pseudomonas fluorescens ICMP 11288 OX=1198309 GN=AO063_27345 PE=3 SV=1; Iron-sulfur cluster carrier protein OS=Pseudomonas fluorescens OX=294 GN=VD17_20305 PE=3 SV=1; Iron-sulfur cluster carrier protein OS=Pseudomonas fluorescens OX=294 GN=VC34_14005 PE=3 SV=1; Iron-sulfur cluster carrier protein OS=Pseudomonas fluorescens OX=294 GN=VC33_00095 PE=3 SV=1; Iron-sulfur cluster carrier protein OS=Pseudomonas fluorescens OX=294 GN=UG46_19955 PE=3 SV=1; Iron-sulfur cluster carrier protein OS=Pseudomonas fluorescens OX=294 GN=minD_1 PE=3 SV=1; Iron-sulfur cluster carrier protein OS=Pseudomonas fluorescens OX=294 GN=RL74_08435 PE=3 SV=1; Iron-sulfur cluster carrier protein OS=Pseudomonas fluorescens LMG 5329 OX=1324332 GN=K814_0118855 PE=3 SV=1; Iron-sulfur cluster carrier protein OS=Pseudomonas fluorescens OX=294 GN=HZ99_11275 PE=3 SV=1; Iron-sulfur cluster carrier protein OS=Pseudomonas fluorescens (strain ATCC BAA-477 / NRRL B-23932 / Pf-5) OX=220664 GN=PFL_4843 PE=3 SV=1			0	18.59	ANLALALAR			cleaved A-A@N-term	-0.00573564	911.549	456.782	911.555	456.785	2	12	1.1.1.3216.6	54.8417	3393.51	3144.5	54.78	0.39	28084.8
1311	2.53	2.58	10.71	8.516	3.571	tr|U1TDA8|U1TDA8_PSEFL; tr|L7HKZ8|L7HKZ8_PSEFL; tr|J2Y7S3|J2Y7S3_PSEFL; tr|I4KBN0|I4KBN0_PSEFL; tr|I4K0R0|I4K0R0_PSEFL; tr|G8Q6W5|G8Q6W5_PSEFL; tr|E2XMD5|E2XMD5_PSEFL; tr|C3KBZ8|C3KBZ8_PSEFS; tr|A0A2T0HEV0|A0A2T0HEV0_PSEFL; tr|A0A2S8XTU6|A0A2S8XTU6_PSEFL; tr|A0A2N1EAE5|A0A2N1EAE5_PSEFL; tr|A0A2K9M791|A0A2K9M791_PSEFL; tr|A0A1T2ZSV9|A0A1T2ZSV9_PSEFL; tr|A0A1T2YMS8|A0A1T2YMS8_PSEFL; tr|A0A1T2YJY6|A0A1T2YJY6_PSEFL; tr|A0A1Q5X893|A0A1Q5X893_PSEFL; tr|A0A1B3CN71|A0A1B3CN71_PSEFL; tr|A0A160A273|A0A160A273_PSEFL; tr|A0A120FXT7|A0A120FXT7_PSEFL; tr|A0A109L718|A0A109L718_PSEFL; tr|A0A0X7K661|A0A0X7K661_PSEFL; tr|A0A0W0I2W2|A0A0W0I2W2_PSEFL; tr|A0A0W0HGE7|A0A0W0HGE7_PSEFL; tr|A0A0F4V514|A0A0F4V514_PSEFL; tr|A0A0F4THU4|A0A0F4THU4_PSEFL; tr|A0A0F4TD14|A0A0F4TD14_PSEFL; tr|A0A0D9AUQ1|A0A0D9AUQ1_PSEFL; tr|A0A0D0TET9|A0A0D0TET9_PSEFL; tr|A0A0D0NL28|A0A0D0NL28_PSEFL; tr|A0A0A1YWH9|A0A0A1YWH9_PSEFL; tr|A0A075PA68|A0A075PA68_PSEFL; tr|Q4K759|Q4K759_PSEF5	Iron-sulfur cluster carrier protein OS=Pseudomonas fluorescens EGD-AQ6 OX=1390371 GN=O204_05670 PE=3 SV=1; Iron-sulfur cluster carrier protein OS=Pseudomonas fluorescens BRIP34879 OX=1205750 GN=A986_03626 PE=3 SV=1; Iron-sulfur cluster carrier protein OS=Pseudomonas fluorescens Q2-87 OX=1038922 GN=PflQ2_1177 PE=3 SV=1; Iron-sulfur cluster carrier protein OS=Pseudomonas fluorescens SS101 OX=1038924 GN=PflSS101_1167 PE=3 SV=1; Iron-sulfur cluster carrier protein OS=Pseudomonas fluorescens Q8r1-96 OX=1038923 GN=PflQ8_4469 PE=3 SV=1; Iron-sulfur cluster carrier protein OS=Pseudomonas fluorescens F113 OX=1114970 GN=apbC PE=3 SV=1; Iron-sulfur cluster carrier protein OS=Pseudomonas fluorescens WH6 OX=746360 GN=PFWH6_1149 PE=3 SV=1; Iron-sulfur cluster carrier protein OS=Pseudomonas fluorescens (strain SBW25) OX=216595 GN=PFLU_1162 PE=3 SV=1; Iron-sulfur cluster carrier protein OS=Pseudomonas fluorescens OX=294 GN=C7A09_06700 PE=3 SV=1; Iron-sulfur cluster carrier protein OS=Pseudomonas fluorescens OX=294 GN=CQ005_04275 PE=3 SV=1; Iron-sulfur cluster carrier protein OS=Pseudomonas fluorescens OX=294 GN=CIB54_08135 PE=3 SV=1; Iron-sulfur cluster carrier protein OS=Pseudomonas fluorescens OX=294 GN=C0J56_22855 PE=3 SV=1; Iron-sulfur cluster carrier protein OS=Pseudomonas fluorescens OX=294 GN=BFW91_18540 PE=3 SV=1; Iron-sulfur cluster carrier protein OS=Pseudomonas fluorescens OX=294 GN=BFW86_05225 PE=3 SV=1; Iron-sulfur cluster carrier protein OS=Pseudomonas fluorescens OX=294 GN=BFW87_17345 PE=3 SV=1; Iron-sulfur cluster carrier protein OS=Pseudomonas fluorescens OX=294 GN=BTR19_02550 PE=3 SV=1; Iron-sulfur cluster carrier protein OS=Pseudomonas fluorescens OX=294 GN=A7317_05695 PE=3 SV=1; Iron-sulfur cluster carrier protein OS=Pseudomonas fluorescens OX=294 GN=TK06_27905 PE=3 SV=1; Iron-sulfur cluster carrier protein OS=Pseudomonas fluorescens OX=294 GN=minD_2 PE=3 SV=1; Iron-sulfur cluster carrier protein OS=Pseudomonas fluorescens OX=294 GN=minD_1 PE=3 SV=1; Iron-sulfur cluster carrier protein OS=Pseudomonas fluorescens OX=294 GN=AWV77_09175 PE=3 SV=1; Iron-sulfur cluster carrier protein OS=Pseudomonas fluorescens OX=294 GN=AO066_00235 PE=3 SV=1; Iron-sulfur cluster carrier protein OS=Pseudomonas fluorescens ICMP 11288 OX=1198309 GN=AO063_27345 PE=3 SV=1; Iron-sulfur cluster carrier protein OS=Pseudomonas fluorescens OX=294 GN=VD17_20305 PE=3 SV=1; Iron-sulfur cluster carrier protein OS=Pseudomonas fluorescens OX=294 GN=VC34_14005 PE=3 SV=1; Iron-sulfur cluster carrier protein OS=Pseudomonas fluorescens OX=294 GN=VC33_00095 PE=3 SV=1; Iron-sulfur cluster carrier protein OS=Pseudomonas fluorescens OX=294 GN=UG46_19955 PE=3 SV=1; Iron-sulfur cluster carrier protein OS=Pseudomonas fluorescens OX=294 GN=minD_1 PE=3 SV=1; Iron-sulfur cluster carrier protein OS=Pseudomonas fluorescens OX=294 GN=RL74_08435 PE=3 SV=1; Iron-sulfur cluster carrier protein OS=Pseudomonas fluorescens LMG 5329 OX=1324332 GN=K814_0118855 PE=3 SV=1; Iron-sulfur cluster carrier protein OS=Pseudomonas fluorescens OX=294 GN=HZ99_11275 PE=3 SV=1; Iron-sulfur cluster carrier protein OS=Pseudomonas fluorescens (strain ATCC BAA-477 / NRRL B-23932 / Pf-5) OX=220664 GN=PFL_4843 PE=3 SV=1			0	99	STTAANLALALAR				-0.00186768	1271.72	636.866	1271.72	636.867	2	20	1.1.1.3663.16	76.48	2245.04	1854.62	76.56	0.29	9718.06
1311	2.53	2.58	10.71	8.516	3.571	tr|U1TDA8|U1TDA8_PSEFL; tr|L7HKZ8|L7HKZ8_PSEFL; tr|J2Y7S3|J2Y7S3_PSEFL; tr|I4KBN0|I4KBN0_PSEFL; tr|I4K0R0|I4K0R0_PSEFL; tr|G8Q6W5|G8Q6W5_PSEFL; tr|E2XMD5|E2XMD5_PSEFL; tr|C3KBZ8|C3KBZ8_PSEFS; tr|A0A2T0HEV0|A0A2T0HEV0_PSEFL; tr|A0A2S8XTU6|A0A2S8XTU6_PSEFL; tr|A0A2N1EAE5|A0A2N1EAE5_PSEFL; tr|A0A2K9M791|A0A2K9M791_PSEFL; tr|A0A1T2ZSV9|A0A1T2ZSV9_PSEFL; tr|A0A1T2YMS8|A0A1T2YMS8_PSEFL; tr|A0A1T2YJY6|A0A1T2YJY6_PSEFL; tr|A0A1Q5X893|A0A1Q5X893_PSEFL; tr|A0A1B3CN71|A0A1B3CN71_PSEFL; tr|A0A160A273|A0A160A273_PSEFL; tr|A0A120FXT7|A0A120FXT7_PSEFL; tr|A0A109L718|A0A109L718_PSEFL; tr|A0A0X7K661|A0A0X7K661_PSEFL; tr|A0A0W0I2W2|A0A0W0I2W2_PSEFL; tr|A0A0W0HGE7|A0A0W0HGE7_PSEFL; tr|A0A0F4V514|A0A0F4V514_PSEFL; tr|A0A0F4THU4|A0A0F4THU4_PSEFL; tr|A0A0F4TD14|A0A0F4TD14_PSEFL; tr|A0A0D9AUQ1|A0A0D9AUQ1_PSEFL; tr|A0A0D0TET9|A0A0D0TET9_PSEFL; tr|A0A0D0NL28|A0A0D0NL28_PSEFL; tr|A0A0A1YWH9|A0A0A1YWH9_PSEFL; tr|A0A075PA68|A0A075PA68_PSEFL; tr|Q4K759|Q4K759_PSEF5	Iron-sulfur cluster carrier protein OS=Pseudomonas fluorescens EGD-AQ6 OX=1390371 GN=O204_05670 PE=3 SV=1; Iron-sulfur cluster carrier protein OS=Pseudomonas fluorescens BRIP34879 OX=1205750 GN=A986_03626 PE=3 SV=1; Iron-sulfur cluster carrier protein OS=Pseudomonas fluorescens Q2-87 OX=1038922 GN=PflQ2_1177 PE=3 SV=1; Iron-sulfur cluster carrier protein OS=Pseudomonas fluorescens SS101 OX=1038924 GN=PflSS101_1167 PE=3 SV=1; Iron-sulfur cluster carrier protein OS=Pseudomonas fluorescens Q8r1-96 OX=1038923 GN=PflQ8_4469 PE=3 SV=1; Iron-sulfur cluster carrier protein OS=Pseudomonas fluorescens F113 OX=1114970 GN=apbC PE=3 SV=1; Iron-sulfur cluster carrier protein OS=Pseudomonas fluorescens WH6 OX=746360 GN=PFWH6_1149 PE=3 SV=1; Iron-sulfur cluster carrier protein OS=Pseudomonas fluorescens (strain SBW25) OX=216595 GN=PFLU_1162 PE=3 SV=1; Iron-sulfur cluster carrier protein OS=Pseudomonas fluorescens OX=294 GN=C7A09_06700 PE=3 SV=1; Iron-sulfur cluster carrier protein OS=Pseudomonas fluorescens OX=294 GN=CQ005_04275 PE=3 SV=1; Iron-sulfur cluster carrier protein OS=Pseudomonas fluorescens OX=294 GN=CIB54_08135 PE=3 SV=1; Iron-sulfur cluster carrier protein OS=Pseudomonas fluorescens OX=294 GN=C0J56_22855 PE=3 SV=1; Iron-sulfur cluster carrier protein OS=Pseudomonas fluorescens OX=294 GN=BFW91_18540 PE=3 SV=1; Iron-sulfur cluster carrier protein OS=Pseudomonas fluorescens OX=294 GN=BFW86_05225 PE=3 SV=1; Iron-sulfur cluster carrier protein OS=Pseudomonas fluorescens OX=294 GN=BFW87_17345 PE=3 SV=1; Iron-sulfur cluster carrier protein OS=Pseudomonas fluorescens OX=294 GN=BTR19_02550 PE=3 SV=1; Iron-sulfur cluster carrier protein OS=Pseudomonas fluorescens OX=294 GN=A7317_05695 PE=3 SV=1; Iron-sulfur cluster carrier protein OS=Pseudomonas fluorescens OX=294 GN=TK06_27905 PE=3 SV=1; Iron-sulfur cluster carrier protein OS=Pseudomonas fluorescens OX=294 GN=minD_2 PE=3 SV=1; Iron-sulfur cluster carrier protein OS=Pseudomonas fluorescens OX=294 GN=minD_1 PE=3 SV=1; Iron-sulfur cluster carrier protein OS=Pseudomonas fluorescens OX=294 GN=AWV77_09175 PE=3 SV=1; Iron-sulfur cluster carrier protein OS=Pseudomonas fluorescens OX=294 GN=AO066_00235 PE=3 SV=1; Iron-sulfur cluster carrier protein OS=Pseudomonas fluorescens ICMP 11288 OX=1198309 GN=AO063_27345 PE=3 SV=1; Iron-sulfur cluster carrier protein OS=Pseudomonas fluorescens OX=294 GN=VD17_20305 PE=3 SV=1; Iron-sulfur cluster carrier protein OS=Pseudomonas fluorescens OX=294 GN=VC34_14005 PE=3 SV=1; Iron-sulfur cluster carrier protein OS=Pseudomonas fluorescens OX=294 GN=VC33_00095 PE=3 SV=1; Iron-sulfur cluster carrier protein OS=Pseudomonas fluorescens OX=294 GN=UG46_19955 PE=3 SV=1; Iron-sulfur cluster carrier protein OS=Pseudomonas fluorescens OX=294 GN=minD_1 PE=3 SV=1; Iron-sulfur cluster carrier protein OS=Pseudomonas fluorescens OX=294 GN=RL74_08435 PE=3 SV=1; Iron-sulfur cluster carrier protein OS=Pseudomonas fluorescens LMG 5329 OX=1324332 GN=K814_0118855 PE=3 SV=1; Iron-sulfur cluster carrier protein OS=Pseudomonas fluorescens OX=294 GN=HZ99_11275 PE=3 SV=1; Iron-sulfur cluster carrier protein OS=Pseudomonas fluorescens (strain ATCC BAA-477 / NRRL B-23932 / Pf-5) OX=220664 GN=PFL_4843 PE=3 SV=1			0	99	STTAANLALALAR				-0.00186768	1271.72	636.866	1271.72	636.867	2	20	1.1.1.3662.20	76.4365	2245.04	1530.8	76.56	0.29	9694.61
1311	2.53	2.58	10.71	8.516	3.571	tr|U1TDA8|U1TDA8_PSEFL; tr|L7HKZ8|L7HKZ8_PSEFL; tr|J2Y7S3|J2Y7S3_PSEFL; tr|I4KBN0|I4KBN0_PSEFL; tr|I4K0R0|I4K0R0_PSEFL; tr|G8Q6W5|G8Q6W5_PSEFL; tr|E2XMD5|E2XMD5_PSEFL; tr|C3KBZ8|C3KBZ8_PSEFS; tr|A0A2T0HEV0|A0A2T0HEV0_PSEFL; tr|A0A2S8XTU6|A0A2S8XTU6_PSEFL; tr|A0A2N1EAE5|A0A2N1EAE5_PSEFL; tr|A0A2K9M791|A0A2K9M791_PSEFL; tr|A0A1T2ZSV9|A0A1T2ZSV9_PSEFL; tr|A0A1T2YMS8|A0A1T2YMS8_PSEFL; tr|A0A1T2YJY6|A0A1T2YJY6_PSEFL; tr|A0A1Q5X893|A0A1Q5X893_PSEFL; tr|A0A1B3CN71|A0A1B3CN71_PSEFL; tr|A0A160A273|A0A160A273_PSEFL; tr|A0A120FXT7|A0A120FXT7_PSEFL; tr|A0A109L718|A0A109L718_PSEFL; tr|A0A0X7K661|A0A0X7K661_PSEFL; tr|A0A0W0I2W2|A0A0W0I2W2_PSEFL; tr|A0A0W0HGE7|A0A0W0HGE7_PSEFL; tr|A0A0F4V514|A0A0F4V514_PSEFL; tr|A0A0F4THU4|A0A0F4THU4_PSEFL; tr|A0A0F4TD14|A0A0F4TD14_PSEFL; tr|A0A0D9AUQ1|A0A0D9AUQ1_PSEFL; tr|A0A0D0TET9|A0A0D0TET9_PSEFL; tr|A0A0D0NL28|A0A0D0NL28_PSEFL; tr|A0A0A1YWH9|A0A0A1YWH9_PSEFL; tr|A0A075PA68|A0A075PA68_PSEFL; tr|Q4K759|Q4K759_PSEF5	Iron-sulfur cluster carrier protein OS=Pseudomonas fluorescens EGD-AQ6 OX=1390371 GN=O204_05670 PE=3 SV=1; Iron-sulfur cluster carrier protein OS=Pseudomonas fluorescens BRIP34879 OX=1205750 GN=A986_03626 PE=3 SV=1; Iron-sulfur cluster carrier protein OS=Pseudomonas fluorescens Q2-87 OX=1038922 GN=PflQ2_1177 PE=3 SV=1; Iron-sulfur cluster carrier protein OS=Pseudomonas fluorescens SS101 OX=1038924 GN=PflSS101_1167 PE=3 SV=1; Iron-sulfur cluster carrier protein OS=Pseudomonas fluorescens Q8r1-96 OX=1038923 GN=PflQ8_4469 PE=3 SV=1; Iron-sulfur cluster carrier protein OS=Pseudomonas fluorescens F113 OX=1114970 GN=apbC PE=3 SV=1; Iron-sulfur cluster carrier protein OS=Pseudomonas fluorescens WH6 OX=746360 GN=PFWH6_1149 PE=3 SV=1; Iron-sulfur cluster carrier protein OS=Pseudomonas fluorescens (strain SBW25) OX=216595 GN=PFLU_1162 PE=3 SV=1; Iron-sulfur cluster carrier protein OS=Pseudomonas fluorescens OX=294 GN=C7A09_06700 PE=3 SV=1; Iron-sulfur cluster carrier protein OS=Pseudomonas fluorescens OX=294 GN=CQ005_04275 PE=3 SV=1; Iron-sulfur cluster carrier protein OS=Pseudomonas fluorescens OX=294 GN=CIB54_08135 PE=3 SV=1; Iron-sulfur cluster carrier protein OS=Pseudomonas fluorescens OX=294 GN=C0J56_22855 PE=3 SV=1; Iron-sulfur cluster carrier protein OS=Pseudomonas fluorescens OX=294 GN=BFW91_18540 PE=3 SV=1; Iron-sulfur cluster carrier protein OS=Pseudomonas fluorescens OX=294 GN=BFW86_05225 PE=3 SV=1; Iron-sulfur cluster carrier protein OS=Pseudomonas fluorescens OX=294 GN=BFW87_17345 PE=3 SV=1; Iron-sulfur cluster carrier protein OS=Pseudomonas fluorescens OX=294 GN=BTR19_02550 PE=3 SV=1; Iron-sulfur cluster carrier protein OS=Pseudomonas fluorescens OX=294 GN=A7317_05695 PE=3 SV=1; Iron-sulfur cluster carrier protein OS=Pseudomonas fluorescens OX=294 GN=TK06_27905 PE=3 SV=1; Iron-sulfur cluster carrier protein OS=Pseudomonas fluorescens OX=294 GN=minD_2 PE=3 SV=1; Iron-sulfur cluster carrier protein OS=Pseudomonas fluorescens OX=294 GN=minD_1 PE=3 SV=1; Iron-sulfur cluster carrier protein OS=Pseudomonas fluorescens OX=294 GN=AWV77_09175 PE=3 SV=1; Iron-sulfur cluster carrier protein OS=Pseudomonas fluorescens OX=294 GN=AO066_00235 PE=3 SV=1; Iron-sulfur cluster carrier protein OS=Pseudomonas fluorescens ICMP 11288 OX=1198309 GN=AO063_27345 PE=3 SV=1; Iron-sulfur cluster carrier protein OS=Pseudomonas fluorescens OX=294 GN=VD17_20305 PE=3 SV=1; Iron-sulfur cluster carrier protein OS=Pseudomonas fluorescens OX=294 GN=VC34_14005 PE=3 SV=1; Iron-sulfur cluster carrier protein OS=Pseudomonas fluorescens OX=294 GN=VC33_00095 PE=3 SV=1; Iron-sulfur cluster carrier protein OS=Pseudomonas fluorescens OX=294 GN=UG46_19955 PE=3 SV=1; Iron-sulfur cluster carrier protein OS=Pseudomonas fluorescens OX=294 GN=minD_1 PE=3 SV=1; Iron-sulfur cluster carrier protein OS=Pseudomonas fluorescens OX=294 GN=RL74_08435 PE=3 SV=1; Iron-sulfur cluster carrier protein OS=Pseudomonas fluorescens LMG 5329 OX=1324332 GN=K814_0118855 PE=3 SV=1; Iron-sulfur cluster carrier protein OS=Pseudomonas fluorescens OX=294 GN=HZ99_11275 PE=3 SV=1; Iron-sulfur cluster carrier protein OS=Pseudomonas fluorescens (strain ATCC BAA-477 / NRRL B-23932 / Pf-5) OX=220664 GN=PFL_4843 PE=3 SV=1			0	99	STTAANLALALAR				-0.00186768	1271.72	636.866	1271.72	636.867	2	19	1.1.1.3662.21	76.4379	2245.04	1541.3	76.56	0.29	9251.73
1311	2.53	2.58	10.71	8.516	3.571	tr|U1TDA8|U1TDA8_PSEFL; tr|L7HKZ8|L7HKZ8_PSEFL; tr|J2Y7S3|J2Y7S3_PSEFL; tr|I4KBN0|I4KBN0_PSEFL; tr|I4K0R0|I4K0R0_PSEFL; tr|G8Q6W5|G8Q6W5_PSEFL; tr|E2XMD5|E2XMD5_PSEFL; tr|C3KBZ8|C3KBZ8_PSEFS; tr|A0A2T0HEV0|A0A2T0HEV0_PSEFL; tr|A0A2S8XTU6|A0A2S8XTU6_PSEFL; tr|A0A2N1EAE5|A0A2N1EAE5_PSEFL; tr|A0A2K9M791|A0A2K9M791_PSEFL; tr|A0A1T2ZSV9|A0A1T2ZSV9_PSEFL; tr|A0A1T2YMS8|A0A1T2YMS8_PSEFL; tr|A0A1T2YJY6|A0A1T2YJY6_PSEFL; tr|A0A1Q5X893|A0A1Q5X893_PSEFL; tr|A0A1B3CN71|A0A1B3CN71_PSEFL; tr|A0A160A273|A0A160A273_PSEFL; tr|A0A120FXT7|A0A120FXT7_PSEFL; tr|A0A109L718|A0A109L718_PSEFL; tr|A0A0X7K661|A0A0X7K661_PSEFL; tr|A0A0W0I2W2|A0A0W0I2W2_PSEFL; tr|A0A0W0HGE7|A0A0W0HGE7_PSEFL; tr|A0A0F4V514|A0A0F4V514_PSEFL; tr|A0A0F4THU4|A0A0F4THU4_PSEFL; tr|A0A0F4TD14|A0A0F4TD14_PSEFL; tr|A0A0D9AUQ1|A0A0D9AUQ1_PSEFL; tr|A0A0D0TET9|A0A0D0TET9_PSEFL; tr|A0A0D0NL28|A0A0D0NL28_PSEFL; tr|A0A0A1YWH9|A0A0A1YWH9_PSEFL; tr|A0A075PA68|A0A075PA68_PSEFL; tr|Q4K759|Q4K759_PSEF5	Iron-sulfur cluster carrier protein OS=Pseudomonas fluorescens EGD-AQ6 OX=1390371 GN=O204_05670 PE=3 SV=1; Iron-sulfur cluster carrier protein OS=Pseudomonas fluorescens BRIP34879 OX=1205750 GN=A986_03626 PE=3 SV=1; Iron-sulfur cluster carrier protein OS=Pseudomonas fluorescens Q2-87 OX=1038922 GN=PflQ2_1177 PE=3 SV=1; Iron-sulfur cluster carrier protein OS=Pseudomonas fluorescens SS101 OX=1038924 GN=PflSS101_1167 PE=3 SV=1; Iron-sulfur cluster carrier protein OS=Pseudomonas fluorescens Q8r1-96 OX=1038923 GN=PflQ8_4469 PE=3 SV=1; Iron-sulfur cluster carrier protein OS=Pseudomonas fluorescens F113 OX=1114970 GN=apbC PE=3 SV=1; Iron-sulfur cluster carrier protein OS=Pseudomonas fluorescens WH6 OX=746360 GN=PFWH6_1149 PE=3 SV=1; Iron-sulfur cluster carrier protein OS=Pseudomonas fluorescens (strain SBW25) OX=216595 GN=PFLU_1162 PE=3 SV=1; Iron-sulfur cluster carrier protein OS=Pseudomonas fluorescens OX=294 GN=C7A09_06700 PE=3 SV=1; Iron-sulfur cluster carrier protein OS=Pseudomonas fluorescens OX=294 GN=CQ005_04275 PE=3 SV=1; Iron-sulfur cluster carrier protein OS=Pseudomonas fluorescens OX=294 GN=CIB54_08135 PE=3 SV=1; Iron-sulfur cluster carrier protein OS=Pseudomonas fluorescens OX=294 GN=C0J56_22855 PE=3 SV=1; Iron-sulfur cluster carrier protein OS=Pseudomonas fluorescens OX=294 GN=BFW91_18540 PE=3 SV=1; Iron-sulfur cluster carrier protein OS=Pseudomonas fluorescens OX=294 GN=BFW86_05225 PE=3 SV=1; Iron-sulfur cluster carrier protein OS=Pseudomonas fluorescens OX=294 GN=BFW87_17345 PE=3 SV=1; Iron-sulfur cluster carrier protein OS=Pseudomonas fluorescens OX=294 GN=BTR19_02550 PE=3 SV=1; Iron-sulfur cluster carrier protein OS=Pseudomonas fluorescens OX=294 GN=A7317_05695 PE=3 SV=1; Iron-sulfur cluster carrier protein OS=Pseudomonas fluorescens OX=294 GN=TK06_27905 PE=3 SV=1; Iron-sulfur cluster carrier protein OS=Pseudomonas fluorescens OX=294 GN=minD_2 PE=3 SV=1; Iron-sulfur cluster carrier protein OS=Pseudomonas fluorescens OX=294 GN=minD_1 PE=3 SV=1; Iron-sulfur cluster carrier protein OS=Pseudomonas fluorescens OX=294 GN=AWV77_09175 PE=3 SV=1; Iron-sulfur cluster carrier protein OS=Pseudomonas fluorescens OX=294 GN=AO066_00235 PE=3 SV=1; Iron-sulfur cluster carrier protein OS=Pseudomonas fluorescens ICMP 11288 OX=1198309 GN=AO063_27345 PE=3 SV=1; Iron-sulfur cluster carrier protein OS=Pseudomonas fluorescens OX=294 GN=VD17_20305 PE=3 SV=1; Iron-sulfur cluster carrier protein OS=Pseudomonas fluorescens OX=294 GN=VC34_14005 PE=3 SV=1; Iron-sulfur cluster carrier protein OS=Pseudomonas fluorescens OX=294 GN=VC33_00095 PE=3 SV=1; Iron-sulfur cluster carrier protein OS=Pseudomonas fluorescens OX=294 GN=UG46_19955 PE=3 SV=1; Iron-sulfur cluster carrier protein OS=Pseudomonas fluorescens OX=294 GN=minD_1 PE=3 SV=1; Iron-sulfur cluster carrier protein OS=Pseudomonas fluorescens OX=294 GN=RL74_08435 PE=3 SV=1; Iron-sulfur cluster carrier protein OS=Pseudomonas fluorescens LMG 5329 OX=1324332 GN=K814_0118855 PE=3 SV=1; Iron-sulfur cluster carrier protein OS=Pseudomonas fluorescens OX=294 GN=HZ99_11275 PE=3 SV=1; Iron-sulfur cluster carrier protein OS=Pseudomonas fluorescens (strain ATCC BAA-477 / NRRL B-23932 / Pf-5) OX=220664 GN=PFL_4843 PE=3 SV=1			0	99	STTAANLALALAR				-0.00186768	1271.72	636.866	1271.72	636.867	2	17	1.1.1.3668.9	76.7138	2245.04	1116.42	76.56	0.29	6878.23
1312	2.52	2.57	16.13	13.2	7.331	tr|U1UTQ2|U1UTQ2_PSEFL; tr|A0A2S8XST2|A0A2S8XST2_PSEFL	Ferrochelatase OS=Pseudomonas fluorescens EGD-AQ6 OX=1390371 GN=hemH PE=3 SV=1; Ferrochelatase OS=Pseudomonas fluorescens OX=294 GN=hemH PE=3 SV=1			2	99	KVTLAPLYPQFADSTVTTVIEEAKR			missed K-V@1; missed K-R@24	-0.010217	2776.49	695.13	2776.5	695.133	4	19	1.1.1.4071.3	96.377	1075.99	878.18	96.51	0.44	10589.2
1312	2.52	2.57	16.13	13.2	7.331	tr|U1UTQ2|U1UTQ2_PSEFL; tr|A0A2S8XST2|A0A2S8XST2_PSEFL	Ferrochelatase OS=Pseudomonas fluorescens EGD-AQ6 OX=1390371 GN=hemH PE=3 SV=1; Ferrochelatase OS=Pseudomonas fluorescens OX=294 GN=hemH PE=3 SV=1			0.47237	93.61	YGEPSIETVLTR				0.00131726	1363.7	682.857	1363.7	682.856	2	13	1.1.1.3598.32	73.3571	1886.73	1697.93	73.27	0.44	25269
1312	2.52	2.57	16.13	13.2	7.331	tr|U1UTQ2|U1UTQ2_PSEFL; tr|A0A2S8XST2|A0A2S8XST2_PSEFL	Ferrochelatase OS=Pseudomonas fluorescens EGD-AQ6 OX=1390371 GN=hemH PE=3 SV=1; Ferrochelatase OS=Pseudomonas fluorescens OX=294 GN=hemH PE=3 SV=1			0.0447935	50.75	AQCFSVAR	Carbamidomethyl(C)@3			-0.00746958	937.436	469.726	937.444	469.729	2	9	1.1.1.2879.4	38.6604	1145.21	801.34	38.55	0.29	7663.81
1312	2.52	2.57	16.13	13.2	7.331	tr|U1UTQ2|U1UTQ2_PSEFL; tr|A0A2S8XST2|A0A2S8XST2_PSEFL	Ferrochelatase OS=Pseudomonas fluorescens EGD-AQ6 OX=1390371 GN=hemH PE=3 SV=1; Ferrochelatase OS=Pseudomonas fluorescens OX=294 GN=hemH PE=3 SV=1			0.00305076	44.25	LEALAQQGVK				-0.0241252	1055.57	528.794	1055.6	528.806	2	11	1.1.1.2957.18	42.4315	670.17	466.76	42.21	0.39	5299.56
1312	2.52	2.57	16.13	13.2	7.331	tr|U1UTQ2|U1UTQ2_PSEFL; tr|A0A2S8XST2|A0A2S8XST2_PSEFL	Ferrochelatase OS=Pseudomonas fluorescens EGD-AQ6 OX=1390371 GN=hemH PE=3 SV=1; Ferrochelatase OS=Pseudomonas fluorescens OX=294 GN=hemH PE=3 SV=1			0	22.76	AQCFSVAR	Carbamidomethyl(C)@3			-0.00746958	937.436	469.726	937.444	469.729	2	9	1.1.1.2877.14	38.5681	1145.21	1127.64	38.55	0.29	9835.91
1312	2.52	2.57	16.13	13.2	7.331	tr|U1UTQ2|U1UTQ2_PSEFL; tr|A0A2S8XST2|A0A2S8XST2_PSEFL	Ferrochelatase OS=Pseudomonas fluorescens EGD-AQ6 OX=1390371 GN=hemH PE=3 SV=1; Ferrochelatase OS=Pseudomonas fluorescens OX=294 GN=hemH PE=3 SV=1			0	52.11	YGEPSIETVLTR				0.00131726	1363.7	682.857	1363.7	682.856	2	11	1.1.1.3594.27	73.1593	1886.73	1091.4	73.27	0.44	12460.3
1313	2.51	46.52	89.32	75.24	74.76	tr|A0A0W0H3Q6|A0A0W0H3Q6_PSEFL	Ornithine aminotransferase OS=Pseudomonas fluorescens OX=294 GN=AO066_11670 PE=4 SV=1			1.20761	99	GIPGTDIKVETNKGVVSLSSTAPVTEAQK			missed K-V@8; missed K-G@13	-0.0116367	2925.55	732.396	2925.57	732.399	4	16	1.1.1.3653.25	76.0116	1889.16	1337.14	75.88	0.53	25783
1313	2.51	46.52	89.32	75.24	74.76	tr|A0A0W0H3Q6|A0A0W0H3Q6_PSEFL	Ornithine aminotransferase OS=Pseudomonas fluorescens OX=294 GN=AO066_11670 PE=4 SV=1			0.607303	99	IKGVTAVSADGLMAGGATKADNIDKTKGAAADAKESTSDTWITTK	Ala->Val@17	Ala->Val@116	missed K-G@2; missed K-A@19; missed K-T@25; missed K-G@27; missed K-E@34	0.0108619	4493.31	749.892	4493.3	749.89	6	22	1.1.1.3466.39	66.939	6366.09	6218.07	66.95	0.1	16340.9
1313	2.51	46.52	89.32	75.24	74.76	tr|A0A0W0H3Q6|A0A0W0H3Q6_PSEFL	Ornithine aminotransferase OS=Pseudomonas fluorescens OX=294 GN=AO066_11670 PE=4 SV=1			0.396856	99	GVTAVSADGLMAGGATKADNIDKTKGAAADAKESTSDTWITTK	Ala->Val@15	Ala->Val@116	missed K-A@17; missed K-T@23; missed K-G@25; missed K-E@32	0.00229179	4252.12	851.431	4252.12	851.431	5	24	1.1.1.3477.36	67.4755	5438.87	4203.62	67.54	0.15	12539.9
1313	2.51	46.52	89.32	75.24	74.76	tr|A0A0W0H3Q6|A0A0W0H3Q6_PSEFL	Ornithine aminotransferase OS=Pseudomonas fluorescens OX=294 GN=AO066_11670 PE=4 SV=1			0.258061	99	GAAADAKESTSDTWITTK	Gly->Val@1	Gly->Val@127	missed K-E@7	0.0112844	1893.94	632.322	1893.93	632.318	3	22	1.1.1.3171.16	52.7003	1694.15	291.37	52.03	0.62	6240
1313	2.51	46.52	89.32	75.24	74.76	tr|A0A0W0H3Q6|A0A0W0H3Q6_PSEFL	Ornithine aminotransferase OS=Pseudomonas fluorescens OX=294 GN=AO066_11670 PE=4 SV=1			0.021363	99	TKGAAADAKESTSDTWITTK	Ala->Leu@4	Ala->Leu@128	missed K-G@2; missed K-E@9	-0.00481483	2123.07	531.775	2123.07	531.776	4	20	1.1.1.3059.15	47.324	1782.98	1546.78	47.39	0.2	6827.87
1313	2.51	46.52	89.32	75.24	74.76	tr|A0A0W0H3Q6|A0A0W0H3Q6_PSEFL	Ornithine aminotransferase OS=Pseudomonas fluorescens OX=294 GN=AO066_11670 PE=4 SV=1			0.0190881	99	GVTAVSADGLMAGGATKADNIDKTKGAAADAK	Ala->Val@18	Ala->Val@119	missed K-A@17; missed K-T@23; missed K-G@25	0.00300999	3002.54	601.515	3002.53	601.514	5	21	1.1.1.3288.28	58.3249	6309.01	6255.22	58.34	0.19	9646.19
1313	2.51	46.52	89.32	75.24	74.76	tr|A0A0W0H3Q6|A0A0W0H3Q6_PSEFL	Ornithine aminotransferase OS=Pseudomonas fluorescens OX=294 GN=AO066_11670 PE=4 SV=1			0.000434506	95.15	ADNIDKTKGAAADAKESTSDTWITTK	Asp->Trp@5	Asp->Trp@123	missed K-T@6; missed K-G@8; missed K-E@15	-0.0296794	2808.36	703.098	2808.39	703.106	4	21	1.1.1.3311.25	59.4452	2276.39	2084.9	59.46	0.19	9142.21
1313	2.51	46.52	89.32	75.24	74.76	tr|A0A0W0H3Q6|A0A0W0H3Q6_PSEFL	Ornithine aminotransferase OS=Pseudomonas fluorescens OX=294 GN=AO066_11670 PE=4 SV=1			0.000434506	81.06	IKGVTAVSADGLMAGGATKADNIDKTKGAAADAK	Ala->Val@31	Ala->Val@130	missed K-G@2; missed K-A@19; missed K-T@25; missed K-G@27	0.00427218	3243.72	541.627	3243.71	541.626	6	13	1.1.1.3291.26	58.4697	5044.56	4720.65	58.49	0.2	8016.61
1313	2.51	46.52	89.32	75.24	74.76	tr|A0A0W0H3Q6|A0A0W0H3Q6_PSEFL	Ornithine aminotransferase OS=Pseudomonas fluorescens OX=294 GN=AO066_11670 PE=4 SV=1			0	99	AAADAKESTSDTWITTK			cleaved G-A@N-term; missed K-E@6	-0.00664533	1794.86	898.436	1794.86	898.439	2	20	1.1.1.3121.16	50.2975	723.53	702.01	50.3	0.14	4247.49
1313	2.51	46.52	89.32	75.24	74.76	tr|A0A0W0H3Q6|A0A0W0H3Q6_PSEFL	Ornithine aminotransferase OS=Pseudomonas fluorescens OX=294 GN=AO066_11670 PE=4 SV=1			0	40.15	ADLVTEKGIPGTDIK			missed K-G@7	-0.00943427	1555.84	519.619	1555.85	519.622	3	10	1.1.1.3325.19	60.1063	1244.36	1033.72	59.99	0.29	8986.81
1313	2.51	46.52	89.32	75.24	74.76	tr|A0A0W0H3Q6|A0A0W0H3Q6_PSEFL	Ornithine aminotransferase OS=Pseudomonas fluorescens OX=294 GN=AO066_11670 PE=4 SV=1			0	99	ADLVTEKGIPGTDIKVETNK			missed K-G@7; missed K-V@15	0.00259682	2127.15	532.793	2127.14	532.793	4	16	1.1.1.3361.16	61.8322	2771.97	2562.65	61.86	0.24	9975.89
1313	2.51	46.52	89.32	75.24	74.76	tr|A0A0W0H3Q6|A0A0W0H3Q6_PSEFL	Ornithine aminotransferase OS=Pseudomonas fluorescens OX=294 GN=AO066_11670 PE=4 SV=1			0	99	ADLVTEKGIPGTDIKVETNK			missed K-G@7; missed K-V@15	0.00259682	2127.15	532.793	2127.14	532.793	4	14	1.1.1.3363.26	61.9348	2771.97	2418.57	61.86	0.24	7252.51
1313	2.51	46.52	89.32	75.24	74.76	tr|A0A0W0H3Q6|A0A0W0H3Q6_PSEFL	Ornithine aminotransferase OS=Pseudomonas fluorescens OX=294 GN=AO066_11670 PE=4 SV=1			0	99	ADLVTEKGIPGTDIKVETNK			missed K-G@7; missed K-V@15	0.00259682	2127.15	532.793	2127.14	532.793	4	16	1.1.1.3362.14	61.8767	2771.97	2710.25	61.86	0.24	13100.7
1313	2.51	46.52	89.32	75.24	74.76	tr|A0A0W0H3Q6|A0A0W0H3Q6_PSEFL	Ornithine aminotransferase OS=Pseudomonas fluorescens OX=294 GN=AO066_11670 PE=4 SV=1			0	97.76	ADLVTEKGIPGTDIKVETNK			missed K-G@7; missed K-V@15	0.000419079	2127.14	710.055	2127.14	710.055	3	13	1.1.1.3361.33	61.8522	1472.67	1426.85	61.91	0.24	8198.56
1313	2.51	46.52	89.32	75.24	74.76	tr|A0A0W0H3Q6|A0A0W0H3Q6_PSEFL	Ornithine aminotransferase OS=Pseudomonas fluorescens OX=294 GN=AO066_11670 PE=4 SV=1			0	95.21	ADLVTEKGIPGTDIKVETNK			missed K-G@7; missed K-V@15	0.00259682	2127.15	532.793	2127.14	532.793	4	12	1.1.1.3365.24	62.0353	2771.97	1166.69	61.86	0.24	7238.21
1313	2.51	46.52	89.32	75.24	74.76	tr|A0A0W0H3Q6|A0A0W0H3Q6_PSEFL	Ornithine aminotransferase OS=Pseudomonas fluorescens OX=294 GN=AO066_11670 PE=4 SV=1			0	91.02	ADNIDKTKGAAADAKESTSDTWITTK	Gly->Gln@9	Gly->Gln@127	missed K-T@6; missed K-G@8; missed K-E@15	-0.0144232	2808.36	703.098	2808.38	703.102	4	19	1.1.1.3312.37	59.4973	2276.39	2273.03	59.46	0.19	10166.1
1313	2.51	46.52	89.32	75.24	74.76	tr|A0A0W0H3Q6|A0A0W0H3Q6_PSEFL	Ornithine aminotransferase OS=Pseudomonas fluorescens OX=294 GN=AO066_11670 PE=4 SV=1			0	84.33	ADNIDKTKGAAADAKESTSDTWITTK	Asp->Trp@5	Asp->Trp@123	missed K-T@6; missed K-G@8; missed K-E@15	-0.0296794	2808.36	703.098	2808.39	703.106	4	19	1.1.1.3312.37	59.4973	2276.39	2273.03	59.46	0.19	10166.1
1313	2.51	46.52	89.32	75.24	74.76	tr|A0A0W0H3Q6|A0A0W0H3Q6_PSEFL	Ornithine aminotransferase OS=Pseudomonas fluorescens OX=294 GN=AO066_11670 PE=4 SV=1			0	84.33	ADNIDKTKGAAADAKESTSDTWITTK	Asp->Trp@2	Asp->Trp@120	missed K-T@6; missed K-G@8; missed K-E@15	-0.0296794	2808.36	703.098	2808.39	703.106	4	19	1.1.1.3312.37	59.4973	2276.39	2273.03	59.46	0.19	10166.1
1313	2.51	46.52	89.32	75.24	74.76	tr|A0A0W0H3Q6|A0A0W0H3Q6_PSEFL	Ornithine aminotransferase OS=Pseudomonas fluorescens OX=294 GN=AO066_11670 PE=4 SV=1			0	74.31	ADNIDKTKGAAADAKESTSDTWITTK	Ile->Val@4; Thr->Trp@7	Ile->Val@122; Thr->Trp@125	missed K-T@6; missed K-G@8; missed K-E@15	0.00670612	2808.36	703.098	2808.36	703.096	4	20	1.1.1.3312.37	59.4973	2276.39	2273.03	59.46	0.19	10166.1
1313	2.51	46.52	89.32	75.24	74.76	tr|A0A0W0H3Q6|A0A0W0H3Q6_PSEFL	Ornithine aminotransferase OS=Pseudomonas fluorescens OX=294 GN=AO066_11670 PE=4 SV=1			0	69.55	ADNIDKTKGAAADAKESTSDTWITTK	Ile->Val@4; Ala->Arg@10	Ile->Val@122; Ala->Arg@128	missed K-T@6; missed K-G@8; missed K-E@15	-0.0256566	2808.36	703.098	2808.39	703.104	4	20	1.1.1.3312.37	59.4973	2276.39	2273.03	59.46	0.19	10166.1
1313	2.51	46.52	89.32	75.24	74.76	tr|A0A0W0H3Q6|A0A0W0H3Q6_PSEFL	Ornithine aminotransferase OS=Pseudomonas fluorescens OX=294 GN=AO066_11670 PE=4 SV=1			0	66.43	ADNIDKTKGAAADAKESTSDTWITTK	Delta:H(4)C(2)(K)@6; Carbamyl(K)@8		missed K-T@6; missed K-G@8; missed K-E@15	-0.0144232	2808.36	703.098	2808.38	703.102	4	19	1.1.1.3312.37	59.4973	2276.39	2273.03	59.46	0.19	10166.1
1313	2.51	46.52	89.32	75.24	74.76	tr|A0A0W0H3Q6|A0A0W0H3Q6_PSEFL	Ornithine aminotransferase OS=Pseudomonas fluorescens OX=294 GN=AO066_11670 PE=4 SV=1			0	66.43	ADNIDKTKGAAADAKESTSDTWITTK	Carbamyl(K)@6; Delta:H(4)C(2)(K)@8		missed K-T@6; missed K-G@8; missed K-E@15	-0.0144232	2808.36	703.098	2808.38	703.102	4	19	1.1.1.3312.37	59.4973	2276.39	2273.03	59.46	0.19	10166.1
1313	2.51	46.52	89.32	75.24	74.76	tr|A0A0W0H3Q6|A0A0W0H3Q6_PSEFL	Ornithine aminotransferase OS=Pseudomonas fluorescens OX=294 GN=AO066_11670 PE=4 SV=1			0	53.76	ADNIDKTKGAAADAKESTSDTWITTK	Carbamyl(K)@6; Dimethyl(K)@8	Dimethyl(K)@126	missed K-T@6; missed K-G@8; missed K-E@15	-0.0144232	2808.36	703.098	2808.38	703.102	4	19	1.1.1.3312.37	59.4973	2276.39	2273.03	59.46	0.19	10166.1
1313	2.51	46.52	89.32	75.24	74.76	tr|A0A0W0H3Q6|A0A0W0H3Q6_PSEFL	Ornithine aminotransferase OS=Pseudomonas fluorescens OX=294 GN=AO066_11670 PE=4 SV=1			0	53.76	ADNIDKTKGAAADAKESTSDTWITTK	Dimethyl(K)@6; Carbamyl(K)@8	Dimethyl(K)@124	missed K-T@6; missed K-G@8; missed K-E@15	-0.0144232	2808.36	703.098	2808.38	703.102	4	19	1.1.1.3312.37	59.4973	2276.39	2273.03	59.46	0.19	10166.1
1313	2.51	46.52	89.32	75.24	74.76	tr|A0A0W0H3Q6|A0A0W0H3Q6_PSEFL	Ornithine aminotransferase OS=Pseudomonas fluorescens OX=294 GN=AO066_11670 PE=4 SV=1			0	38.75	ADNIDKTKGAAADAKESTSDTWITTK	Carbamyl(K)@6; Lys->Arg@8	Lys->Arg@126	missed K-T@6; missed K-G@8; missed K-E@15	0.0107289	2808.36	703.098	2808.35	703.095	4	18	1.1.1.3312.37	59.4973	2276.39	2273.03	59.46	0.19	10166.1
1313	2.51	46.52	89.32	75.24	74.76	tr|A0A0W0H3Q6|A0A0W0H3Q6_PSEFL	Ornithine aminotransferase OS=Pseudomonas fluorescens OX=294 GN=AO066_11670 PE=4 SV=1			0	38.75	ADNIDKTKGAAADAKESTSDTWITTK	Lys->Arg@6; Carbamyl(K)@8	Lys->Arg@124	missed K-T@6; missed K-G@8; missed K-E@15	0.0107289	2808.36	703.098	2808.35	703.095	4	18	1.1.1.3312.37	59.4973	2276.39	2273.03	59.46	0.19	10166.1
1313	2.51	46.52	89.32	75.24	74.76	tr|A0A0W0H3Q6|A0A0W0H3Q6_PSEFL	Ornithine aminotransferase OS=Pseudomonas fluorescens OX=294 GN=AO066_11670 PE=4 SV=1			0	33.42	ADNIDKTKGAAADAKESTSDTWITTK	Ile->Val@4; Thr->Trp@7	Ile->Val@122; Thr->Trp@125	missed K-T@6; missed K-G@8; missed K-E@15	0.00670612	2808.36	703.098	2808.36	703.096	4	21	1.1.1.3311.25	59.4452	2276.39	2084.9	59.46	0.19	9142.21
1313	2.51	46.52	89.32	75.24	74.76	tr|A0A0W0H3Q6|A0A0W0H3Q6_PSEFL	Ornithine aminotransferase OS=Pseudomonas fluorescens OX=294 GN=AO066_11670 PE=4 SV=1			0	31.32	ADNIDKTKGAAADAKESTSDTWITTK	Ile->Val@4; Ala->Arg@10	Ile->Val@122; Ala->Arg@128	missed K-T@6; missed K-G@8; missed K-E@15	-0.0256566	2808.36	703.098	2808.39	703.104	4	22	1.1.1.3311.25	59.4452	2276.39	2084.9	59.46	0.19	9142.21
1313	2.51	46.52	89.32	75.24	74.76	tr|A0A0W0H3Q6|A0A0W0H3Q6_PSEFL	Ornithine aminotransferase OS=Pseudomonas fluorescens OX=294 GN=AO066_11670 PE=4 SV=1			0	31.32	ADNIDKTKGAAADAKESTSDTWITTK	Asp->Glu@5; Carbamidomethyl(K)@6	Asp->Glu@123	missed K-T@6; missed K-G@8; missed K-E@15	-0.0144232	2808.36	703.098	2808.38	703.102	4	19	1.1.1.3312.37	59.4973	2276.39	2273.03	59.46	0.19	10166.1
1313	2.51	46.52	89.32	75.24	74.76	tr|A0A0W0H3Q6|A0A0W0H3Q6_PSEFL	Ornithine aminotransferase OS=Pseudomonas fluorescens OX=294 GN=AO066_11670 PE=4 SV=1			0	31.32	ADNIDKTKGAAADAKESTSDTWITTK	Asp->Glu@5; Carbamidomethyl(K)@8	Asp->Glu@123	missed K-T@6; missed K-G@8; missed K-E@15	-0.0144232	2808.36	703.098	2808.38	703.102	4	19	1.1.1.3312.37	59.4973	2276.39	2273.03	59.46	0.19	10166.1
1313	2.51	46.52	89.32	75.24	74.76	tr|A0A0W0H3Q6|A0A0W0H3Q6_PSEFL	Ornithine aminotransferase OS=Pseudomonas fluorescens OX=294 GN=AO066_11670 PE=4 SV=1			0	29.19	ADNIDKTKGAAADAKESTSDTWITTK	Ala->Val@1; Carbamyl(K)@8	Ala->Val@119	missed K-T@6; missed K-G@8; missed K-E@15	-0.0144232	2808.36	703.098	2808.38	703.102	4	18	1.1.1.3312.37	59.4973	2276.39	2273.03	59.46	0.19	10166.1
1313	2.51	46.52	89.32	75.24	74.76	tr|A0A0W0H3Q6|A0A0W0H3Q6_PSEFL	Ornithine aminotransferase OS=Pseudomonas fluorescens OX=294 GN=AO066_11670 PE=4 SV=1			0	29.19	ADNIDKTKGAAADAKESTSDTWITTK	Ala->Val@1; Carbamyl(K)@6	Ala->Val@119	missed K-T@6; missed K-G@8; missed K-E@15	-0.0144232	2808.36	703.098	2808.38	703.102	4	18	1.1.1.3312.37	59.4973	2276.39	2273.03	59.46	0.19	10166.1
1313	2.51	46.52	89.32	75.24	74.76	tr|A0A0W0H3Q6|A0A0W0H3Q6_PSEFL	Ornithine aminotransferase OS=Pseudomonas fluorescens OX=294 GN=AO066_11670 PE=4 SV=1			0	27.64	ADNIDKTKGAAADAKESTSDTWITTK	Dimethyl(N)@3; Carbamyl(K)@8	Dimethyl(N)@121	missed K-T@6; missed K-G@8; missed K-E@15	-0.0144232	2808.36	703.098	2808.38	703.102	4	19	1.1.1.3312.37	59.4973	2276.39	2273.03	59.46	0.19	10166.1
1313	2.51	46.52	89.32	75.24	74.76	tr|A0A0W0H3Q6|A0A0W0H3Q6_PSEFL	Ornithine aminotransferase OS=Pseudomonas fluorescens OX=294 GN=AO066_11670 PE=4 SV=1			0	27.64	ADNIDKTKGAAADAKESTSDTWITTK	Dimethyl(N)@3; Carbamyl(K)@6	Dimethyl(N)@121	missed K-T@6; missed K-G@8; missed K-E@15	-0.0144232	2808.36	703.098	2808.38	703.102	4	19	1.1.1.3312.37	59.4973	2276.39	2273.03	59.46	0.19	10166.1
1313	2.51	46.52	89.32	75.24	74.76	tr|A0A0W0H3Q6|A0A0W0H3Q6_PSEFL	Ornithine aminotransferase OS=Pseudomonas fluorescens OX=294 GN=AO066_11670 PE=4 SV=1			0	22.81	ADNIDKTKGAAADAKESTSDTWITTK	Gly->Lys@9	Gly->Lys@127	missed K-T@6; missed K-G@8; missed K-E@15	-0.0508088	2808.36	703.098	2808.41	703.111	4	18	1.1.1.3312.37	59.4973	2276.39	2273.03	59.46	0.19	10166.1
1313	2.51	46.52	89.32	75.24	74.76	tr|A0A0W0H3Q6|A0A0W0H3Q6_PSEFL	Ornithine aminotransferase OS=Pseudomonas fluorescens OX=294 GN=AO066_11670 PE=4 SV=1			0	21.86	ADNIDKTKGAAADAKESTSDTWITTK	Delta:H(4)C(2)@N-term; Carbamyl(K)@6		missed K-T@6; missed K-G@8; missed K-E@15	-0.0144232	2808.36	703.098	2808.38	703.102	4	18	1.1.1.3312.37	59.4973	2276.39	2273.03	59.46	0.19	10166.1
1313	2.51	46.52	89.32	75.24	74.76	tr|A0A0W0H3Q6|A0A0W0H3Q6_PSEFL	Ornithine aminotransferase OS=Pseudomonas fluorescens OX=294 GN=AO066_11670 PE=4 SV=1			0	21.86	ADNIDKTKGAAADAKESTSDTWITTK	Delta:H(4)C(2)@N-term; Carbamyl(K)@8		missed K-T@6; missed K-G@8; missed K-E@15	-0.0144232	2808.36	703.098	2808.38	703.102	4	18	1.1.1.3312.37	59.4973	2276.39	2273.03	59.46	0.19	10166.1
1313	2.51	46.52	89.32	75.24	74.76	tr|A0A0W0H3Q6|A0A0W0H3Q6_PSEFL	Ornithine aminotransferase OS=Pseudomonas fluorescens OX=294 GN=AO066_11670 PE=4 SV=1			0	19.62	ADNIDKTKGAAADAKESTSDTWITTK	Carbamyl@N-term; Delta:H(4)C(2)(K)@8		missed K-T@6; missed K-G@8; missed K-E@15	-0.0144232	2808.36	703.098	2808.38	703.102	4	18	1.1.1.3312.37	59.4973	2276.39	2273.03	59.46	0.19	10166.1
1313	2.51	46.52	89.32	75.24	74.76	tr|A0A0W0H3Q6|A0A0W0H3Q6_PSEFL	Ornithine aminotransferase OS=Pseudomonas fluorescens OX=294 GN=AO066_11670 PE=4 SV=1			0	19.62	ADNIDKTKGAAADAKESTSDTWITTK	Carbamyl@N-term; Delta:H(4)C(2)(K)@6		missed K-T@6; missed K-G@8; missed K-E@15	-0.0144232	2808.36	703.098	2808.38	703.102	4	18	1.1.1.3312.37	59.4973	2276.39	2273.03	59.46	0.19	10166.1
1313	2.51	46.52	89.32	75.24	74.76	tr|A0A0W0H3Q6|A0A0W0H3Q6_PSEFL	Ornithine aminotransferase OS=Pseudomonas fluorescens OX=294 GN=AO066_11670 PE=4 SV=1			0	19.52	ADNIDKTKGAAADAKESTSDTWITTK	Gly->Gln@9	Gly->Gln@127	missed K-T@6; missed K-G@8; missed K-E@15	-0.0144232	2808.36	703.098	2808.38	703.102	4	20	1.1.1.3311.25	59.4452	2276.39	2084.9	59.46	0.19	9142.21
1313	2.51	46.52	89.32	75.24	74.76	tr|A0A0W0H3Q6|A0A0W0H3Q6_PSEFL	Ornithine aminotransferase OS=Pseudomonas fluorescens OX=294 GN=AO066_11670 PE=4 SV=1			0	18.62	ADNIDKTKGAAADAKESTSDTWITTK	Asp->Glu@5; Carbamidomethyl(T)@7	Asp->Glu@123	missed K-T@6; missed K-G@8; missed K-E@15	-0.0144232	2808.36	703.098	2808.38	703.102	4	19	1.1.1.3312.37	59.4973	2276.39	2273.03	59.46	0.19	10166.1
1313	2.51	46.52	89.32	75.24	74.76	tr|A0A0W0H3Q6|A0A0W0H3Q6_PSEFL	Ornithine aminotransferase OS=Pseudomonas fluorescens OX=294 GN=AO066_11670 PE=4 SV=1			0	18.16	ADNIDKTKGAAADAKESTSDTWITTK	Carbamidomethyl@N-term; Asp->Glu@2	Asp->Glu@120	missed K-T@6; missed K-G@8; missed K-E@15	-0.0144232	2808.36	703.098	2808.38	703.102	4	18	1.1.1.3312.37	59.4973	2276.39	2273.03	59.46	0.19	10166.1
1313	2.51	46.52	89.32	75.24	74.76	tr|A0A0W0H3Q6|A0A0W0H3Q6_PSEFL	Ornithine aminotransferase OS=Pseudomonas fluorescens OX=294 GN=AO066_11670 PE=4 SV=1			0	15.31	ADNIDKTKGAAADAKESTSDTWITTK	Oxidation(D)@5; Thr->Arg@7	Oxidation(D)@123; Thr->Arg@125	missed K-T@6; missed K-G@8; missed K-E@15	-0.0256566	2808.36	703.098	2808.39	703.104	4	22	1.1.1.3311.25	59.4452	2276.39	2084.9	59.46	0.19	9142.21
1313	2.51	46.52	89.32	75.24	74.76	tr|A0A0W0H3Q6|A0A0W0H3Q6_PSEFL	Ornithine aminotransferase OS=Pseudomonas fluorescens OX=294 GN=AO066_11670 PE=4 SV=1			0	99	AKESTSDTWITTK			cleaved D-A@N-term; missed K-E@2	0.00502035	1466.73	734.372	1466.73	734.37	2	23	1.1.1.2966.24	42.8775	26658.4	18106.2	42.98	0.19	51235.5
1313	2.51	46.52	89.32	75.24	74.76	tr|A0A0W0H3Q6|A0A0W0H3Q6_PSEFL	Ornithine aminotransferase OS=Pseudomonas fluorescens OX=294 GN=AO066_11670 PE=4 SV=1			0	99	AKESTSDTWITTK			cleaved D-A@N-term; missed K-E@2	0.00227084	1466.73	489.916	1466.73	489.916	3	22	1.1.1.2969.19	42.9986	62350.5	58670.5	42.98	0.19	154408
1313	2.51	46.52	89.32	75.24	74.76	tr|A0A0W0H3Q6|A0A0W0H3Q6_PSEFL	Ornithine aminotransferase OS=Pseudomonas fluorescens OX=294 GN=AO066_11670 PE=4 SV=1			0	99	AKESTSDTWITTK	Carbamyl(K)@2		cleaved D-A@N-term; missed K-E@2	-0.00169503	1509.73	755.872	1509.73	755.873	2	21	1.1.1.3139.38	51.1667	3466.41	3097.1	51.17	0.14	9752.82
1313	2.51	46.52	89.32	75.24	74.76	tr|A0A0W0H3Q6|A0A0W0H3Q6_PSEFL	Ornithine aminotransferase OS=Pseudomonas fluorescens OX=294 GN=AO066_11670 PE=4 SV=1			0	99	AKESTSDTWITTK			cleaved D-A@N-term; missed K-E@2	0.00227084	1466.73	489.916	1466.73	489.916	3	23	1.1.1.2968.16	42.9543	62350.5	60288.2	42.98	0.19	121971
1313	2.51	46.52	89.32	75.24	74.76	tr|A0A0W0H3Q6|A0A0W0H3Q6_PSEFL	Ornithine aminotransferase OS=Pseudomonas fluorescens OX=294 GN=AO066_11670 PE=4 SV=1			0	99	AKESTSDTWITTK			cleaved D-A@N-term; missed K-E@2	0.00227084	1466.73	489.916	1466.73	489.916	3	13	1.1.1.2963.24	42.7148	62350.5	3593.19	42.98	0.19	9831.87
1313	2.51	46.52	89.32	75.24	74.76	tr|A0A0W0H3Q6|A0A0W0H3Q6_PSEFL	Ornithine aminotransferase OS=Pseudomonas fluorescens OX=294 GN=AO066_11670 PE=4 SV=1			0	99	AKESTSDTWITTK			cleaved D-A@N-term; missed K-E@2	0.00227084	1466.73	489.916	1466.73	489.916	3	14	1.1.1.2975.26	43.2921	62350.5	3546.86	42.98	0.19	14850.9
1313	2.51	46.52	89.32	75.24	74.76	tr|A0A0W0H3Q6|A0A0W0H3Q6_PSEFL	Ornithine aminotransferase OS=Pseudomonas fluorescens OX=294 GN=AO066_11670 PE=4 SV=1			0	99	AKESTSDTWITTK			cleaved D-A@N-term; missed K-E@2	0.00502035	1466.73	734.372	1466.73	734.37	2	12	1.1.1.2974.34	43.2611	26658.4	1735.2	42.98	0.19	9038.49
1313	2.51	46.52	89.32	75.24	74.76	tr|A0A0W0H3Q6|A0A0W0H3Q6_PSEFL	Ornithine aminotransferase OS=Pseudomonas fluorescens OX=294 GN=AO066_11670 PE=4 SV=1			0	98.07	AKESTSDTWITTK			cleaved D-A@N-term; missed K-E@2	0.00227084	1466.73	489.916	1466.73	489.916	3	14	1.1.1.2979.9	43.4832	62350.5	1330.53	42.98	0.19	9127.66
1313	2.51	46.52	89.32	75.24	74.76	tr|A0A0W0H3Q6|A0A0W0H3Q6_PSEFL	Ornithine aminotransferase OS=Pseudomonas fluorescens OX=294 GN=AO066_11670 PE=4 SV=1			0	96.51	AKESTSDTWITTK	Carbamyl@N-term		cleaved D-A@N-term; missed K-E@2	-0.00169503	1509.73	755.872	1509.73	755.873	2	21	1.1.1.3139.38	51.1667	3466.41	3097.1	51.17	0.14	9752.82
1313	2.51	46.52	89.32	75.24	74.76	tr|A0A0W0H3Q6|A0A0W0H3Q6_PSEFL	Ornithine aminotransferase OS=Pseudomonas fluorescens OX=294 GN=AO066_11670 PE=4 SV=1			0	85.97	AKESTSDTWITTK	Dioxidation(W)@9		cleaved D-A@N-term; missed K-E@2	-0.00158171	1498.71	750.364	1498.72	750.365	2	12	1.1.1.2863.14	37.9136	984.52	971.34	37.92	0.34	7240.76
1313	2.51	46.52	89.32	75.24	74.76	tr|A0A0W0H3Q6|A0A0W0H3Q6_PSEFL	Ornithine aminotransferase OS=Pseudomonas fluorescens OX=294 GN=AO066_11670 PE=4 SV=1			0	56.3	AKESTSDTWITTK	Carbamyl(K)@2		cleaved D-A@N-term; missed K-E@2	0.00756035	1509.74	504.253	1509.73	504.251	3	12	1.1.1.3138.10	51.0938	2322.27	1524.77	51.17	0.14	15011.8
1313	2.51	46.52	89.32	75.24	74.76	tr|A0A0W0H3Q6|A0A0W0H3Q6_PSEFL	Ornithine aminotransferase OS=Pseudomonas fluorescens OX=294 GN=AO066_11670 PE=4 SV=1			0	49.65	AKESTSDTWITTK	Carbamyl@N-term		cleaved D-A@N-term; missed K-E@2	0.00756035	1509.74	504.253	1509.73	504.251	3	12	1.1.1.3138.10	51.0938	2322.27	1524.77	51.17	0.14	15011.8
1313	2.51	46.52	89.32	75.24	74.76	tr|A0A0W0H3Q6|A0A0W0H3Q6_PSEFL	Ornithine aminotransferase OS=Pseudomonas fluorescens OX=294 GN=AO066_11670 PE=4 SV=1			0	26.29	AKESTSDTWITTK			cleaved D-A@N-term; missed K-E@2	0.00227084	1466.73	489.916	1466.73	489.916	3	12	1.1.1.2962.13	42.6616	62350.5	1498.46	42.98	0.19	11891.6
1313	2.51	46.52	89.32	75.24	74.76	tr|A0A0W0H3Q6|A0A0W0H3Q6_PSEFL	Ornithine aminotransferase OS=Pseudomonas fluorescens OX=294 GN=AO066_11670 PE=4 SV=1			0	99	AKESTSDTWITTKVK	Carbamyl(K)@13		cleaved D-A@N-term; missed K-E@2; missed K-V@13	0.00438295	1736.9	579.974	1736.89	579.972	3	13	1.1.1.3258.25	56.8783	2843.43	2806.86	56.85	0.29	10142.3
1313	2.51	46.52	89.32	75.24	74.76	tr|A0A0W0H3Q6|A0A0W0H3Q6_PSEFL	Ornithine aminotransferase OS=Pseudomonas fluorescens OX=294 GN=AO066_11670 PE=4 SV=1			0	99	AKESTSDTWITTKVK	Carbamyl(K)@13		cleaved D-A@N-term; missed K-E@2; missed K-V@13	0.00438295	1736.9	579.974	1736.89	579.972	3	15	1.1.1.3259.14	56.9248	2843.43	2606.17	56.85	0.29	10361.4
1313	2.51	46.52	89.32	75.24	74.76	tr|A0A0W0H3Q6|A0A0W0H3Q6_PSEFL	Ornithine aminotransferase OS=Pseudomonas fluorescens OX=294 GN=AO066_11670 PE=4 SV=1			0	99	AKESTSDTWITTKVK	Carbamyl(K)@15		cleaved D-A@N-term; missed K-E@2; missed K-V@13	0.00438295	1736.9	579.974	1736.89	579.972	3	15	1.1.1.3259.13	56.9235	2843.43	2617.45	56.85	0.29	16511.6
1313	2.51	46.52	89.32	75.24	74.76	tr|A0A0W0H3Q6|A0A0W0H3Q6_PSEFL	Ornithine aminotransferase OS=Pseudomonas fluorescens OX=294 GN=AO066_11670 PE=4 SV=1			0	99	AKESTSDTWITTKVK	Carbamyl(K)@13		cleaved D-A@N-term; missed K-E@2; missed K-V@13	0.00438295	1736.9	579.974	1736.89	579.972	3	15	1.1.1.3259.13	56.9235	2843.43	2617.45	56.85	0.29	16511.6
1313	2.51	46.52	89.32	75.24	74.76	tr|A0A0W0H3Q6|A0A0W0H3Q6_PSEFL	Ornithine aminotransferase OS=Pseudomonas fluorescens OX=294 GN=AO066_11670 PE=4 SV=1			0	36.33	AKESTSDTWITTKVK	Carbamyl(K)@15		cleaved D-A@N-term; missed K-E@2; missed K-V@13	0.00438295	1736.9	579.974	1736.89	579.972	3	12	1.1.1.3258.25	56.8783	2843.43	2806.86	56.85	0.29	10142.3
1313	2.51	46.52	89.32	75.24	74.76	tr|A0A0W0H3Q6|A0A0W0H3Q6_PSEFL	Ornithine aminotransferase OS=Pseudomonas fluorescens OX=294 GN=AO066_11670 PE=4 SV=1			0	15.41	AKESTSDTWITTKVK	Carbamyl(K)@15		cleaved D-A@N-term; missed K-E@2; missed K-V@13	0.00438295	1736.9	579.974	1736.89	579.972	3	13	1.1.1.3259.14	56.9248	2843.43	2606.17	56.85	0.29	10361.4
1313	2.51	46.52	89.32	75.24	74.76	tr|A0A0W0H3Q6|A0A0W0H3Q6_PSEFL	Ornithine aminotransferase OS=Pseudomonas fluorescens OX=294 GN=AO066_11670 PE=4 SV=1			0	16.24	AKETTSDTWITTK	Glu->Asp@3	Glu->Asp@42	missed K-E@2	0.00227085	1466.73	489.916	1466.73	489.916	3	13	1.1.1.2963.24	42.7148	62350.5	3593.19	42.98	0.19	9831.87
1313	2.51	46.52	89.32	75.24	74.76	tr|A0A0W0H3Q6|A0A0W0H3Q6_PSEFL	Ornithine aminotransferase OS=Pseudomonas fluorescens OX=294 GN=AO066_11670 PE=4 SV=1			0	16.24	AKETTSDTWITTK	Glu->Asp@3	Glu->Asp@42	missed K-E@2	0.00227085	1466.73	489.916	1466.73	489.916	3	14	1.1.1.2975.26	43.2921	62350.5	3546.86	42.98	0.19	14850.9
1313	2.51	46.52	89.32	75.24	74.76	tr|A0A0W0H3Q6|A0A0W0H3Q6_PSEFL	Ornithine aminotransferase OS=Pseudomonas fluorescens OX=294 GN=AO066_11670 PE=4 SV=1			0	77.14	AQTSQAPMTLAAGEVTK	Gln->Gly@2	Gln->Gly@24	cleaved F-A@N-term	-5.46545e-06	1631.82	816.917	1631.82	816.917	2	28	1.1.1.3283.14	58.0963	7697.36	6918.81	58.15	0.24	30162
1313	2.51	46.52	89.32	75.24	74.76	tr|A0A0W0H3Q6|A0A0W0H3Q6_PSEFL	Ornithine aminotransferase OS=Pseudomonas fluorescens OX=294 GN=AO066_11670 PE=4 SV=1			0	99	ATAVAITKK	Carbamyl(K)@8		missed K-K@8	-0.00428711	944.561	473.288	944.565	473.29	2	15	1.1.1.2851.9	37.3163	5961.34	2605.04	37.49	0.29	11551.1
1313	2.51	46.52	89.32	75.24	74.76	tr|A0A0W0H3Q6|A0A0W0H3Q6_PSEFL	Ornithine aminotransferase OS=Pseudomonas fluorescens OX=294 GN=AO066_11670 PE=4 SV=1			0	99	ATAVAITKK			missed K-K@8	-0.0023631	901.557	451.786	901.56	451.787	2	10	1.1.1.2656.15	27.9451	2821.27	2527.52	27.98	0.58	7413.64
1313	2.51	46.52	89.32	75.24	74.76	tr|A0A0W0H3Q6|A0A0W0H3Q6_PSEFL	Ornithine aminotransferase OS=Pseudomonas fluorescens OX=294 GN=AO066_11670 PE=4 SV=1			0	99	ATAVAITKK			missed K-K@8	-0.0023631	901.557	451.786	901.56	451.787	2	11	1.1.1.2662.11	28.2299	2821.27	2030.09	27.98	0.58	9025.05
1313	2.51	46.52	89.32	75.24	74.76	tr|A0A0W0H3Q6|A0A0W0H3Q6_PSEFL	Ornithine aminotransferase OS=Pseudomonas fluorescens OX=294 GN=AO066_11670 PE=4 SV=1			0	99	ATAVAITKK	Carbamyl(K)@9		missed K-K@8	-0.00428711	944.561	473.288	944.565	473.29	2	12	1.1.1.2858.11	37.646	5961.34	2781.14	37.49	0.29	12079.4
1313	2.51	46.52	89.32	75.24	74.76	tr|A0A0W0H3Q6|A0A0W0H3Q6_PSEFL	Ornithine aminotransferase OS=Pseudomonas fluorescens OX=294 GN=AO066_11670 PE=4 SV=1			0	88.93	ATAVAITKK			missed K-K@8	-0.0023631	901.557	451.786	901.56	451.787	2	9	1.1.1.2664.8	28.3283	2821.27	1724.55	27.98	0.58	8431.97
1313	2.51	46.52	89.32	75.24	74.76	tr|A0A0W0H3Q6|A0A0W0H3Q6_PSEFL	Ornithine aminotransferase OS=Pseudomonas fluorescens OX=294 GN=AO066_11670 PE=4 SV=1			0	77.86	ATAVAITKK	Carbamyl@N-term		missed K-K@8	-0.00592896	944.559	473.287	944.565	473.29	2	10	1.1.1.2889.14	39.1437	1918.64	1911.89	39.17	0.34	8105.71
1313	2.51	46.52	89.32	75.24	74.76	tr|A0A0W0H3Q6|A0A0W0H3Q6_PSEFL	Ornithine aminotransferase OS=Pseudomonas fluorescens OX=294 GN=AO066_11670 PE=4 SV=1			0	36.88	ATAVAITKK	Carbamyl(K)@9		missed K-K@8	-0.00428711	944.561	473.288	944.565	473.29	2	10	1.1.1.2861.7	37.7913	5961.34	1072.26	37.49	0.29	10509.1
1313	2.51	46.52	89.32	75.24	74.76	tr|A0A0W0H3Q6|A0A0W0H3Q6_PSEFL	Ornithine aminotransferase OS=Pseudomonas fluorescens OX=294 GN=AO066_11670 PE=4 SV=1			0	36.88	ATAVAITKK	Carbamyl(K)@8		missed K-K@8	-0.00428711	944.561	473.288	944.565	473.29	2	10	1.1.1.2861.7	37.7913	5961.34	1072.26	37.49	0.29	10509.1
1313	2.51	46.52	89.32	75.24	74.76	tr|A0A0W0H3Q6|A0A0W0H3Q6_PSEFL	Ornithine aminotransferase OS=Pseudomonas fluorescens OX=294 GN=AO066_11670 PE=4 SV=1			0	29.71	ATAVAITKK	Carbamyl(K)@9		missed K-K@8	-0.00428711	944.561	473.288	944.565	473.29	2	14	1.1.1.2851.9	37.3163	5961.34	2605.04	37.49	0.29	11551.1
1313	2.51	46.52	89.32	75.24	74.76	tr|A0A0W0H3Q6|A0A0W0H3Q6_PSEFL	Ornithine aminotransferase OS=Pseudomonas fluorescens OX=294 GN=AO066_11670 PE=4 SV=1			0	26.81	ATAVAITKK	Carbamyl(K)@8		missed K-K@8	-0.00428711	944.561	473.288	944.565	473.29	2	11	1.1.1.2858.11	37.646	5961.34	2781.14	37.49	0.29	12079.4
1313	2.51	46.52	89.32	75.24	74.76	tr|A0A0W0H3Q6|A0A0W0H3Q6_PSEFL	Ornithine aminotransferase OS=Pseudomonas fluorescens OX=294 GN=AO066_11670 PE=4 SV=1			0	99	AVSADGLKAE			missed K-A@8	-0.000322996	959.492	480.753	959.492	480.753	2	17	1.1.1.2851.11	37.3223	147637	73257.6	37.11	0.33	174338
1313	2.51	46.52	89.32	75.24	74.76	tr|A0A0W0H3Q6|A0A0W0H3Q6_PSEFL	Ornithine aminotransferase OS=Pseudomonas fluorescens OX=294 GN=AO066_11670 PE=4 SV=1			0	99	AVSADGLKAE			missed K-A@8	-0.000322996	959.492	480.753	959.492	480.753	2	14	1.1.1.2840.21	36.7962	147637	4516.24	37.11	0.33	6788.04
1313	2.51	46.52	89.32	75.24	74.76	tr|A0A0W0H3Q6|A0A0W0H3Q6_PSEFL	Ornithine aminotransferase OS=Pseudomonas fluorescens OX=294 GN=AO066_11670 PE=4 SV=1			0	99	AVSADGLKAE			missed K-A@8	-0.000322996	959.492	480.753	959.492	480.753	2	17	1.1.1.2845.6	37.0257	147637	119481	37.11	0.33	201044
1313	2.51	46.52	89.32	75.24	74.76	tr|A0A0W0H3Q6|A0A0W0H3Q6_PSEFL	Ornithine aminotransferase OS=Pseudomonas fluorescens OX=294 GN=AO066_11670 PE=4 SV=1			0	99	AVSADGLKAE			missed K-A@8	-0.000322996	959.492	480.753	959.492	480.753	2	17	1.1.1.2854.20	37.465	147637	24877.5	37.11	0.33	44276.8
1313	2.51	46.52	89.32	75.24	74.76	tr|A0A0W0H3Q6|A0A0W0H3Q6_PSEFL	Ornithine aminotransferase OS=Pseudomonas fluorescens OX=294 GN=AO066_11670 PE=4 SV=1			0	99	AVSADGLKAE	Carbamyl(K)@8		missed K-A@8	0.00376791	1002.5	502.258	1002.5	502.256	2	15	1.1.1.3041.11	46.4572	3754.81	2438.53	46.58	0.58	14892.6
1313	2.51	46.52	89.32	75.24	74.76	tr|A0A0W0H3Q6|A0A0W0H3Q6_PSEFL	Ornithine aminotransferase OS=Pseudomonas fluorescens OX=294 GN=AO066_11670 PE=4 SV=1			0	99	AVSADGLKAE	Carbamyl(K)@8		missed K-A@8	0.00397564	1002.5	502.258	1002.5	502.256	2	14	1.1.1.3046.18	46.693	3754.81	2682.94	46.58	0.58	27210.8
1313	2.51	46.52	89.32	75.24	74.76	tr|A0A0W0H3Q6|A0A0W0H3Q6_PSEFL	Ornithine aminotransferase OS=Pseudomonas fluorescens OX=294 GN=AO066_11670 PE=4 SV=1			0	98.94	AVSADGLKAE			missed K-A@8	-0.000322996	959.492	480.753	959.492	480.753	2	14	1.1.1.2862.6	37.8551	147637	2837.65	37.11	0.33	32457.9
1313	2.51	46.52	89.32	75.24	74.76	tr|A0A0W0H3Q6|A0A0W0H3Q6_PSEFL	Ornithine aminotransferase OS=Pseudomonas fluorescens OX=294 GN=AO066_11670 PE=4 SV=1			0	96.23	AVSADGLKAE	Carbamyl@N-term		missed K-A@8	-0.00847529	1002.49	502.252	1002.5	502.256	2	17	1.1.1.3109.6	49.7135	2102.81	1867.63	49.64	0.29	112326
1313	2.51	46.52	89.32	75.24	74.76	tr|A0A0W0H3Q6|A0A0W0H3Q6_PSEFL	Ornithine aminotransferase OS=Pseudomonas fluorescens OX=294 GN=AO066_11670 PE=4 SV=1			0	95.15	AVSADGLKAE	Carbamyl(K)@8		missed K-A@8	0.00376791	1002.5	502.258	1002.5	502.256	2	14	1.1.1.3041.10	46.4559	3754.81	2414.8	46.58	0.58	29174.5
1313	2.51	46.52	89.32	75.24	74.76	tr|A0A0W0H3Q6|A0A0W0H3Q6_PSEFL	Ornithine aminotransferase OS=Pseudomonas fluorescens OX=294 GN=AO066_11670 PE=4 SV=1			0	92.93	AVSADGLKAE			missed K-A@8	-0.000322996	959.492	480.753	959.492	480.753	2	10	1.1.1.2864.16	37.9441	147637	2142.5	37.11	0.33	7351.24
1313	2.51	46.52	89.32	75.24	74.76	tr|A0A0W0H3Q6|A0A0W0H3Q6_PSEFL	Ornithine aminotransferase OS=Pseudomonas fluorescens OX=294 GN=AO066_11670 PE=4 SV=1			0	89.87	AVSADGLKAE	Carbamyl(K)@8		missed K-A@8	0.00376791	1002.5	502.258	1002.5	502.256	2	14	1.1.1.3043.28	46.5567	3754.81	3646.06	46.58	0.58	43451.9
1313	2.51	46.52	89.32	75.24	74.76	tr|A0A0W0H3Q6|A0A0W0H3Q6_PSEFL	Ornithine aminotransferase OS=Pseudomonas fluorescens OX=294 GN=AO066_11670 PE=4 SV=1			0	83.96	AVSADGLKAE	Carbamyl(K)@8		missed K-A@8	0.00397564	1002.5	502.258	1002.5	502.256	2	12	1.1.1.3046.17	46.6924	3754.81	2691.4	46.58	0.58	37428.9
1313	2.51	46.52	89.32	75.24	74.76	tr|A0A0W0H3Q6|A0A0W0H3Q6_PSEFL	Ornithine aminotransferase OS=Pseudomonas fluorescens OX=294 GN=AO066_11670 PE=4 SV=1			0	81.87	AVSADGLKAE	Carbamyl(K)@8		missed K-A@8	0.00397564	1002.5	502.258	1002.5	502.256	2	13	1.1.1.3046.19	46.6944	3754.81	2666.01	46.58	0.58	28348.8
1313	2.51	46.52	89.32	75.24	74.76	tr|A0A0W0H3Q6|A0A0W0H3Q6_PSEFL	Ornithine aminotransferase OS=Pseudomonas fluorescens OX=294 GN=AO066_11670 PE=4 SV=1			0	80.15	AVSADGLKAE	Carbamyl(K)@8		missed K-A@8	0.00397564	1002.5	502.258	1002.5	502.256	2	13	1.1.1.3047.16	46.7405	3754.81	2182.95	46.58	0.58	32650.8
1313	2.51	46.52	89.32	75.24	74.76	tr|A0A0W0H3Q6|A0A0W0H3Q6_PSEFL	Ornithine aminotransferase OS=Pseudomonas fluorescens OX=294 GN=AO066_11670 PE=4 SV=1			0	99	ESTSDTWITTK	Glu->pyro-Glu@N-term			0.0105376	1249.59	625.804	1249.58	625.799	2	17	1.1.1.3317.11	59.7248	1657.11	1219.86	59.65	0.39	6294.6
1313	2.51	46.52	89.32	75.24	74.76	tr|A0A0W0H3Q6|A0A0W0H3Q6_PSEFL	Ornithine aminotransferase OS=Pseudomonas fluorescens OX=294 GN=AO066_11670 PE=4 SV=1			0	99	ESTSDTWITTK				-0.00207305	1267.59	634.803	1267.59	634.804	2	18	1.1.1.3092.18	48.9104	63589.2	7732.88	49.17	0.38	19594.5
1313	2.51	46.52	89.32	75.24	74.76	tr|A0A0W0H3Q6|A0A0W0H3Q6_PSEFL	Ornithine aminotransferase OS=Pseudomonas fluorescens OX=294 GN=AO066_11670 PE=4 SV=1			0	99	ESTSDTWITTK				-0.00207305	1267.59	634.803	1267.59	634.804	2	18	1.1.1.3103.20	49.4419	63589.2	31595.1	49.17	0.38	113831
1313	2.51	46.52	89.32	75.24	74.76	tr|A0A0W0H3Q6|A0A0W0H3Q6_PSEFL	Ornithine aminotransferase OS=Pseudomonas fluorescens OX=294 GN=AO066_11670 PE=4 SV=1			0	99	ESTSDTWITTK	Carbamyl@N-term			0.00325166	1310.6	656.308	1310.6	656.307	2	15	1.1.1.3311.23	59.4418	941.33	840.44	59.46	0.43	5781.23
1313	2.51	46.52	89.32	75.24	74.76	tr|A0A0W0H3Q6|A0A0W0H3Q6_PSEFL	Ornithine aminotransferase OS=Pseudomonas fluorescens OX=294 GN=AO066_11670 PE=4 SV=1			0	99	ESTSDTWITTK				-0.00207305	1267.59	634.803	1267.59	634.804	2	18	1.1.1.3100.8	49.2865	63589.2	55127	49.17	0.38	150188
1313	2.51	46.52	89.32	75.24	74.76	tr|A0A0W0H3Q6|A0A0W0H3Q6_PSEFL	Ornithine aminotransferase OS=Pseudomonas fluorescens OX=294 GN=AO066_11670 PE=4 SV=1			0	99	ESTSDTWITTK				-0.00207305	1267.59	634.803	1267.59	634.804	2	18	1.1.1.3105.12	49.5367	63589.2	17184.9	49.17	0.38	61005.1
1313	2.51	46.52	89.32	75.24	74.76	tr|A0A0W0H3Q6|A0A0W0H3Q6_PSEFL	Ornithine aminotransferase OS=Pseudomonas fluorescens OX=294 GN=AO066_11670 PE=4 SV=1			0	99	ESTSDTWITTK	Dioxidation(W)@7			-0.00218837	1299.58	650.798	1299.58	650.799	2	16	1.1.1.2974.32	43.2591	3469.27	3338.52	43.27	0.15	17177.4
1313	2.51	46.52	89.32	75.24	74.76	tr|A0A0W0H3Q6|A0A0W0H3Q6_PSEFL	Ornithine aminotransferase OS=Pseudomonas fluorescens OX=294 GN=AO066_11670 PE=4 SV=1			0	99	ESTSDTWITTK	Dioxidation(W)@7			-0.00218837	1299.58	650.798	1299.58	650.799	2	14	1.1.1.2974.31	43.2578	3469.27	3319.37	43.27	0.15	18658.4
1313	2.51	46.52	89.32	75.24	74.76	tr|A0A0W0H3Q6|A0A0W0H3Q6_PSEFL	Ornithine aminotransferase OS=Pseudomonas fluorescens OX=294 GN=AO066_11670 PE=4 SV=1			0	98.84	ESTSDTWITTK	Oxidation(W)@7			0.00122982	1283.59	642.802	1283.59	642.801	2	12	1.1.1.3006.17	44.797	1084.82	1030.54	44.85	0.43	5668.26
1313	2.51	46.52	89.32	75.24	74.76	tr|A0A0W0H3Q6|A0A0W0H3Q6_PSEFL	Ornithine aminotransferase OS=Pseudomonas fluorescens OX=294 GN=AO066_11670 PE=4 SV=1			0	97.49	ESTSDTWITTK	Oxidation(W)@7			0.00301838	1283.59	642.803	1283.59	642.801	2	15	1.1.1.3056.19	47.1915	1420.75	960.12	47.39	0.34	8349.47
1313	2.51	46.52	89.32	75.24	74.76	tr|A0A0W0H3Q6|A0A0W0H3Q6_PSEFL	Ornithine aminotransferase OS=Pseudomonas fluorescens OX=294 GN=AO066_11670 PE=4 SV=1			0	97	ESTSDTWITTK	Carbamyl@N-term			0.00325166	1310.6	656.308	1310.6	656.307	2	13	1.1.1.3316.18	59.6857	941.33	642.07	59.46	0.43	6845.24
1313	2.51	46.52	89.32	75.24	74.76	tr|A0A0W0H3Q6|A0A0W0H3Q6_PSEFL	Ornithine aminotransferase OS=Pseudomonas fluorescens OX=294 GN=AO066_11670 PE=4 SV=1			0	95.47	ESTSDTWITTK				-0.00207305	1267.59	634.803	1267.59	634.804	2	12	1.1.1.3114.18	49.9675	63589.2	1882.11	49.17	0.38	13670.5
1313	2.51	46.52	89.32	75.24	74.76	tr|A0A0W0H3Q6|A0A0W0H3Q6_PSEFL	Ornithine aminotransferase OS=Pseudomonas fluorescens OX=294 GN=AO066_11670 PE=4 SV=1			0	93.73	ESTSDTWITTK				-0.00207305	1267.59	634.803	1267.59	634.804	2	12	1.1.1.3114.17	49.9661	63589.2	1896.54	49.17	0.38	15266.2
1313	2.51	46.52	89.32	75.24	74.76	tr|A0A0W0H3Q6|A0A0W0H3Q6_PSEFL	Ornithine aminotransferase OS=Pseudomonas fluorescens OX=294 GN=AO066_11670 PE=4 SV=1			0	92.15	ESTSDTWITTK				-0.00207305	1267.59	634.803	1267.59	634.804	2	12	1.1.1.3114.16	49.9635	63589.2	1925.4	49.17	0.38	17303.8
1313	2.51	46.52	89.32	75.24	74.76	tr|A0A0W0H3Q6|A0A0W0H3Q6_PSEFL	Ornithine aminotransferase OS=Pseudomonas fluorescens OX=294 GN=AO066_11670 PE=4 SV=1			0	85.21	ESTSDTWITTK	Glu->pyro-Glu@N-term			0.0225002	1249.61	625.81	1249.58	625.799	2	12	1.1.1.3313.21	59.5328	2226.55	1364.37	59.31	0.43	6422.07
1313	2.51	46.52	89.32	75.24	74.76	tr|A0A0W0H3Q6|A0A0W0H3Q6_PSEFL	Ornithine aminotransferase OS=Pseudomonas fluorescens OX=294 GN=AO066_11670 PE=4 SV=1			0	82.53	ESTSDTWITTK				-0.00207305	1267.59	634.803	1267.59	634.804	2	12	1.1.1.3113.18	49.9096	63589.2	2503.35	49.17	0.38	16195.7
1313	2.51	46.52	89.32	75.24	74.76	tr|A0A0W0H3Q6|A0A0W0H3Q6_PSEFL	Ornithine aminotransferase OS=Pseudomonas fluorescens OX=294 GN=AO066_11670 PE=4 SV=1			0	65.47	ESTSDTWITTK				-0.00475853	1267.59	634.802	1267.59	634.804	2	12	1.1.1.3116.15	50.0621	2143.42	1543.52	50.17	0.33	18152
1313	2.51	46.52	89.32	75.24	74.76	tr|A0A0W0H3Q6|A0A0W0H3Q6_PSEFL	Ornithine aminotransferase OS=Pseudomonas fluorescens OX=294 GN=AO066_11670 PE=4 SV=1			0	21.48	ESTSDTWITTK	Carbamyl@N-term			0.00325166	1310.6	656.308	1310.6	656.307	2	9	1.1.1.3308.28	59.2995	941.33	601.39	59.46	0.43	5776.39
1313	2.51	46.52	89.32	75.24	74.76	tr|A0A0W0H3Q6|A0A0W0H3Q6_PSEFL	Ornithine aminotransferase OS=Pseudomonas fluorescens OX=294 GN=AO066_11670 PE=4 SV=1			0	99	ESTSDTWITTKVK	Carbamyl(K)@11		missed K-V@11	0.00673002	1537.77	769.892	1537.76	769.888	2	21	1.1.1.3407.9	64.085	14877.2	1828.57	64.53	0.24	11843.6
1313	2.51	46.52	89.32	75.24	74.76	tr|A0A0W0H3Q6|A0A0W0H3Q6_PSEFL	Ornithine aminotransferase OS=Pseudomonas fluorescens OX=294 GN=AO066_11670 PE=4 SV=1			0	99	ESTSDTWITTKVK	Carbamyl(K)@11		missed K-V@11	0.00673002	1537.77	769.892	1537.76	769.888	2	18	1.1.1.3411.21	64.283	14877.2	2614.17	64.53	0.24	14723
1313	2.51	46.52	89.32	75.24	74.76	tr|A0A0W0H3Q6|A0A0W0H3Q6_PSEFL	Ornithine aminotransferase OS=Pseudomonas fluorescens OX=294 GN=AO066_11670 PE=4 SV=1			0	85.15	ESTSDTWITTKVK	Carbamyl(K)@11		missed K-V@11	-0.010571	1537.75	513.591	1537.76	513.595	3	12	1.1.1.3409.4	64.1554	2132.89	2044.77	64.19	0.33	10765.2
1313	2.51	46.52	89.32	75.24	74.76	tr|A0A0W0H3Q6|A0A0W0H3Q6_PSEFL	Ornithine aminotransferase OS=Pseudomonas fluorescens OX=294 GN=AO066_11670 PE=4 SV=1			0	31.83	ESTSDTWITTKVK			missed K-V@11	0.00251319	1494.76	499.26	1494.76	499.259	3	9	1.1.1.3165.6	52.385	1983.73	1411.74	52.47	0.19	6084.72
1313	2.51	46.52	89.32	75.24	74.76	tr|A0A0W0H3Q6|A0A0W0H3Q6_PSEFL	Ornithine aminotransferase OS=Pseudomonas fluorescens OX=294 GN=AO066_11670 PE=4 SV=1			0	18.55	ETTSDTWITTK	Glu->Asp@1; Dehydrated(T)@2	Glu->Asp@42; Dehydrated(T)@43		0.0105376	1249.59	625.804	1249.58	625.799	2	18	1.1.1.3317.11	59.7248	1657.11	1219.86	59.65	0.39	6294.6
1313	2.51	46.52	89.32	75.24	74.76	tr|A0A0W0H3Q6|A0A0W0H3Q6_PSEFL	Ornithine aminotransferase OS=Pseudomonas fluorescens OX=294 GN=AO066_11670 PE=4 SV=1			0	18.55	ETTSDTWITTK	Glu->Asp@1; Dehydrated(T)@3	Glu->Asp@42; Dehydrated(T)@44		0.0105376	1249.59	625.804	1249.58	625.799	2	18	1.1.1.3317.11	59.7248	1657.11	1219.86	59.65	0.39	6294.6
1313	2.51	46.52	89.32	75.24	74.76	tr|A0A0W0H3Q6|A0A0W0H3Q6_PSEFL	Ornithine aminotransferase OS=Pseudomonas fluorescens OX=294 GN=AO066_11670 PE=4 SV=1			0	99	GAAADAKESTSDTWITTK	Gly->Val@1	Gly->Val@127	missed K-E@7	0.00469278	1893.94	632.319	1893.93	632.318	3	29	1.1.1.3117.15	50.1098	116075	38740.8	50.31	0.29	67991.9
1313	2.51	46.52	89.32	75.24	74.76	tr|A0A0W0H3Q6|A0A0W0H3Q6_PSEFL	Ornithine aminotransferase OS=Pseudomonas fluorescens OX=294 GN=AO066_11670 PE=4 SV=1			0	99	GAAADAKESTSDTWITTK	Gly->Val@1	Gly->Val@127	missed K-E@7	0.00469278	1893.94	632.319	1893.93	632.318	3	31	1.1.1.3124.13	50.4388	116075	73786.1	50.31	0.29	218771
1313	2.51	46.52	89.32	75.24	74.76	tr|A0A0W0H3Q6|A0A0W0H3Q6_PSEFL	Ornithine aminotransferase OS=Pseudomonas fluorescens OX=294 GN=AO066_11670 PE=4 SV=1			0	99	GAAADAKESTSDTWITTK	Ala->Leu@2	Ala->Leu@128	missed K-E@7	0.00354523	1893.94	947.975	1893.93	947.973	2	23	1.1.1.3127.21	50.5913	32587.9	4856.49	50.31	0.24	10194.2
1313	2.51	46.52	89.32	75.24	74.76	tr|A0A0W0H3Q6|A0A0W0H3Q6_PSEFL	Ornithine aminotransferase OS=Pseudomonas fluorescens OX=294 GN=AO066_11670 PE=4 SV=1			0	99	GAAADAKESTSDTWITTK	Gly->Val@1	Gly->Val@127	missed K-E@7	0.00469278	1893.94	632.319	1893.93	632.318	3	26	1.1.1.3136.12	51.0101	116075	4634.15	50.31	0.29	23970.5
1313	2.51	46.52	89.32	75.24	74.76	tr|A0A0W0H3Q6|A0A0W0H3Q6_PSEFL	Ornithine aminotransferase OS=Pseudomonas fluorescens OX=294 GN=AO066_11670 PE=4 SV=1			0	99	GAAADAKESTSDTWITTK	Gly->Val@1	Gly->Val@127	missed K-E@7	0.00469278	1893.94	632.319	1893.93	632.318	3	23	1.1.1.3138.22	51.1111	116075	3632.1	50.31	0.29	13672.9
1313	2.51	46.52	89.32	75.24	74.76	tr|A0A0W0H3Q6|A0A0W0H3Q6_PSEFL	Ornithine aminotransferase OS=Pseudomonas fluorescens OX=294 GN=AO066_11670 PE=4 SV=1			0	99	GAAADAKESTSDTWITTK	Gly->Val@1	Gly->Val@127	missed K-E@7	0.00469278	1893.94	632.319	1893.93	632.318	3	25	1.1.1.3147.11	51.5412	116075	2278.96	50.31	0.29	8033.43
1313	2.51	46.52	89.32	75.24	74.76	tr|A0A0W0H3Q6|A0A0W0H3Q6_PSEFL	Ornithine aminotransferase OS=Pseudomonas fluorescens OX=294 GN=AO066_11670 PE=4 SV=1			0	99	GAAADAKESTSDTWITTK	Gly->Val@1	Gly->Val@127	missed K-E@7	0.00469278	1893.94	632.319	1893.93	632.318	3	32	1.1.1.3125.9	50.4845	116075	52895.2	50.31	0.29	171290
1313	2.51	46.52	89.32	75.24	74.76	tr|A0A0W0H3Q6|A0A0W0H3Q6_PSEFL	Ornithine aminotransferase OS=Pseudomonas fluorescens OX=294 GN=AO066_11670 PE=4 SV=1			0	99	GAAADAKESTSDTWITTK	Ala->Leu@2	Ala->Leu@128	missed K-E@7	0.00469278	1893.94	632.319	1893.93	632.318	3	29	1.1.1.3119.14	50.2026	116075	88414.9	50.31	0.29	171600
1313	2.51	46.52	89.32	75.24	74.76	tr|A0A0W0H3Q6|A0A0W0H3Q6_PSEFL	Ornithine aminotransferase OS=Pseudomonas fluorescens OX=294 GN=AO066_11670 PE=4 SV=1			0	99	GAAADAKESTSDTWITTK	Gly->Val@1	Gly->Val@127	missed K-E@7	0.00469278	1893.94	632.319	1893.93	632.318	3	25	1.1.1.3134.13	50.9139	116075	5456.41	50.31	0.29	33651.5
1313	2.51	46.52	89.32	75.24	74.76	tr|A0A0W0H3Q6|A0A0W0H3Q6_PSEFL	Ornithine aminotransferase OS=Pseudomonas fluorescens OX=294 GN=AO066_11670 PE=4 SV=1			0	99	GAAADAKESTSDTWITTK	Ala->Leu@2; Carbamyl(K)@7	Ala->Leu@128	missed K-E@7	0.00326202	1936.94	969.478	1936.94	969.476	2	20	1.1.1.3327.42	60.2264	1988.42	1000.44	60.37	0.19	3347.46
1313	2.51	46.52	89.32	75.24	74.76	tr|A0A0W0H3Q6|A0A0W0H3Q6_PSEFL	Ornithine aminotransferase OS=Pseudomonas fluorescens OX=294 GN=AO066_11670 PE=4 SV=1			0	99	GAAADAKESTSDTWITTK	Ala->Leu@2; Carbamyl(K)@7	Ala->Leu@128	missed K-E@7	0.00326202	1936.94	969.478	1936.94	969.476	2	24	1.1.1.3329.19	60.322	1988.42	1962.86	60.37	0.19	7975.12
1313	2.51	46.52	89.32	75.24	74.76	tr|A0A0W0H3Q6|A0A0W0H3Q6_PSEFL	Ornithine aminotransferase OS=Pseudomonas fluorescens OX=294 GN=AO066_11670 PE=4 SV=1			0	99	GAAADAKESTSDTWITTK	Gly->Val@1; Oxidation(W)@14	Gly->Val@127	missed K-E@7	-0.0050791	1909.92	637.648	1909.93	637.65	3	25	1.1.1.3003.18	44.6507	842.35	823.89	44.66	0.38	4083.58
1313	2.51	46.52	89.32	75.24	74.76	tr|A0A0W0H3Q6|A0A0W0H3Q6_PSEFL	Ornithine aminotransferase OS=Pseudomonas fluorescens OX=294 GN=AO066_11670 PE=4 SV=1			0	99	GAAADAKESTSDTWITTK	Gly->Val@1; Dioxidation(W)@14	Gly->Val@127	missed K-E@7	-0.00220932	1925.92	642.981	1925.92	642.981	3	24	1.1.1.3024.10	45.6531	2795.96	2760.79	45.66	0.14	12474
1313	2.51	46.52	89.32	75.24	74.76	tr|A0A0W0H3Q6|A0A0W0H3Q6_PSEFL	Ornithine aminotransferase OS=Pseudomonas fluorescens OX=294 GN=AO066_11670 PE=4 SV=1			0	99	GAAADAKESTSDTWITTK	Ala->Leu@2; Carbamyl(K)@7	Ala->Leu@128	missed K-E@7	0.00583501	1936.94	646.655	1936.94	646.653	3	27	1.1.1.3329.12	60.3073	6023.54	5853.38	60.33	0.19	22723.1
1313	2.51	46.52	89.32	75.24	74.76	tr|A0A0W0H3Q6|A0A0W0H3Q6_PSEFL	Ornithine aminotransferase OS=Pseudomonas fluorescens OX=294 GN=AO066_11670 PE=4 SV=1			0	92.06	GAAADAKESTSDTWITTK	Gly->Val@1	Gly->Val@127	missed K-E@7	0.00469278	1893.94	632.319	1893.93	632.318	3	29	1.1.1.3119.14	50.2026	116075	88414.9	50.31	0.29	171600
1313	2.51	46.52	89.32	75.24	74.76	tr|A0A0W0H3Q6|A0A0W0H3Q6_PSEFL	Ornithine aminotransferase OS=Pseudomonas fluorescens OX=294 GN=AO066_11670 PE=4 SV=1			0	92.06	GAAADAKESTSDTWITTK	Gly->Val@1	Gly->Val@127	missed K-E@7	0.00354523	1893.94	947.975	1893.93	947.973	2	23	1.1.1.3127.21	50.5913	32587.9	4856.49	50.31	0.24	10194.2
1313	2.51	46.52	89.32	75.24	74.76	tr|A0A0W0H3Q6|A0A0W0H3Q6_PSEFL	Ornithine aminotransferase OS=Pseudomonas fluorescens OX=294 GN=AO066_11670 PE=4 SV=1			0	91.02	GAAADAKESTSDTWITTK	Gly->Val@1; Carbamyl(K)@7	Gly->Val@127	missed K-E@7	0.00326202	1936.94	969.478	1936.94	969.476	2	20	1.1.1.3327.42	60.2264	1988.42	1000.44	60.37	0.19	3347.46
1313	2.51	46.52	89.32	75.24	74.76	tr|A0A0W0H3Q6|A0A0W0H3Q6_PSEFL	Ornithine aminotransferase OS=Pseudomonas fluorescens OX=294 GN=AO066_11670 PE=4 SV=1			0	91.02	GAAADAKESTSDTWITTK	Gly->Val@1; Carbamyl(K)@7	Gly->Val@127	missed K-E@7	0.00583501	1936.94	646.655	1936.94	646.653	3	27	1.1.1.3329.12	60.3073	6023.54	5853.38	60.33	0.19	22723.1
1313	2.51	46.52	89.32	75.24	74.76	tr|A0A0W0H3Q6|A0A0W0H3Q6_PSEFL	Ornithine aminotransferase OS=Pseudomonas fluorescens OX=294 GN=AO066_11670 PE=4 SV=1			0	91.02	GAAADAKESTSDTWITTK	Gly->Val@1; Carbamyl(K)@7	Gly->Val@127	missed K-E@7	0.00326202	1936.94	969.478	1936.94	969.476	2	24	1.1.1.3329.19	60.322	1988.42	1962.86	60.37	0.19	7975.12
1313	2.51	46.52	89.32	75.24	74.76	tr|A0A0W0H3Q6|A0A0W0H3Q6_PSEFL	Ornithine aminotransferase OS=Pseudomonas fluorescens OX=294 GN=AO066_11670 PE=4 SV=1			0	87.71	GAAADAKESTSDTWITTK	Ala->Leu@2	Ala->Leu@128	missed K-E@7	0.00469278	1893.94	632.319	1893.93	632.318	3	18	1.1.1.3133.20	50.8708	116075	6040.28	50.31	0.29	15697.5
1313	2.51	46.52	89.32	75.24	74.76	tr|A0A0W0H3Q6|A0A0W0H3Q6_PSEFL	Ornithine aminotransferase OS=Pseudomonas fluorescens OX=294 GN=AO066_11670 PE=4 SV=1			0	70.03	GAAADAKESTSDTWITTK	Ala->Leu@2	Ala->Leu@128	missed K-E@7	0.00469278	1893.94	632.319	1893.93	632.318	3	30	1.1.1.3124.13	50.4388	116075	73786.1	50.31	0.29	218771
1313	2.51	46.52	89.32	75.24	74.76	tr|A0A0W0H3Q6|A0A0W0H3Q6_PSEFL	Ornithine aminotransferase OS=Pseudomonas fluorescens OX=294 GN=AO066_11670 PE=4 SV=1			0	69.81	GAAADAKESTSDTWITTK	Ala->Leu@2	Ala->Leu@128	missed K-E@7	0.00469278	1893.94	632.319	1893.93	632.318	3	24	1.1.1.3134.13	50.9139	116075	5456.41	50.31	0.29	33651.5
1313	2.51	46.52	89.32	75.24	74.76	tr|A0A0W0H3Q6|A0A0W0H3Q6_PSEFL	Ornithine aminotransferase OS=Pseudomonas fluorescens OX=294 GN=AO066_11670 PE=4 SV=1			0	56.3	GAAADAKESTSDTWITTK	Ala->Leu@2	Ala->Leu@128	missed K-E@7	0.00469278	1893.94	632.319	1893.93	632.318	3	28	1.1.1.3117.15	50.1098	116075	38740.8	50.31	0.29	67991.9
1313	2.51	46.52	89.32	75.24	74.76	tr|A0A0W0H3Q6|A0A0W0H3Q6_PSEFL	Ornithine aminotransferase OS=Pseudomonas fluorescens OX=294 GN=AO066_11670 PE=4 SV=1			0	56.09	GAAADAKESTSDTWITTK	Ala->Leu@2	Ala->Leu@128	missed K-E@7	0.00469278	1893.94	632.319	1893.93	632.318	3	25	1.1.1.3136.12	51.0101	116075	4634.15	50.31	0.29	23970.5
1313	2.51	46.52	89.32	75.24	74.76	tr|A0A0W0H3Q6|A0A0W0H3Q6_PSEFL	Ornithine aminotransferase OS=Pseudomonas fluorescens OX=294 GN=AO066_11670 PE=4 SV=1			0	40.32	GAAADAKESTSDTWITTK	Ala->Leu@2	Ala->Leu@128	missed K-E@7	0.00469278	1893.94	632.319	1893.93	632.318	3	22	1.1.1.3138.22	51.1111	116075	3632.1	50.31	0.29	13672.9
1313	2.51	46.52	89.32	75.24	74.76	tr|A0A0W0H3Q6|A0A0W0H3Q6_PSEFL	Ornithine aminotransferase OS=Pseudomonas fluorescens OX=294 GN=AO066_11670 PE=4 SV=1			0	37.27	GAAADAKESTSDTWITTK	Ala->Leu@4	Ala->Leu@130	missed K-E@7	0.00469278	1893.94	632.319	1893.93	632.318	3	17	1.1.1.3133.20	50.8708	116075	6040.28	50.31	0.29	15697.5
1313	2.51	46.52	89.32	75.24	74.76	tr|A0A0W0H3Q6|A0A0W0H3Q6_PSEFL	Ornithine aminotransferase OS=Pseudomonas fluorescens OX=294 GN=AO066_11670 PE=4 SV=1			0	37.27	GAAADAKESTSDTWITTK	Ala->Leu@3	Ala->Leu@129	missed K-E@7	0.00469278	1893.94	632.319	1893.93	632.318	3	17	1.1.1.3133.20	50.8708	116075	6040.28	50.31	0.29	15697.5
1313	2.51	46.52	89.32	75.24	74.76	tr|A0A0W0H3Q6|A0A0W0H3Q6_PSEFL	Ornithine aminotransferase OS=Pseudomonas fluorescens OX=294 GN=AO066_11670 PE=4 SV=1			0	37.13	GAAADAKESTSDTWITTK	Ala->Leu@2; Oxidation(W)@14	Ala->Leu@128	missed K-E@7	-0.0050791	1909.92	637.648	1909.93	637.65	3	24	1.1.1.3003.18	44.6507	842.35	823.89	44.66	0.38	4083.58
1313	2.51	46.52	89.32	75.24	74.76	tr|A0A0W0H3Q6|A0A0W0H3Q6_PSEFL	Ornithine aminotransferase OS=Pseudomonas fluorescens OX=294 GN=AO066_11670 PE=4 SV=1			0	36.73	GAAADAKESTSDTWITTK	Ala->Leu@3	Ala->Leu@129	missed K-E@7	0.00354523	1893.94	947.975	1893.93	947.973	2	22	1.1.1.3127.21	50.5913	32587.9	4856.49	50.31	0.24	10194.2
1313	2.51	46.52	89.32	75.24	74.76	tr|A0A0W0H3Q6|A0A0W0H3Q6_PSEFL	Ornithine aminotransferase OS=Pseudomonas fluorescens OX=294 GN=AO066_11670 PE=4 SV=1			0	33.58	GAAADAKESTSDTWITTK	Ala->Leu@2	Ala->Leu@128	missed K-E@7	0.00469278	1893.94	632.319	1893.93	632.318	3	31	1.1.1.3125.9	50.4845	116075	52895.2	50.31	0.29	171290
1313	2.51	46.52	89.32	75.24	74.76	tr|A0A0W0H3Q6|A0A0W0H3Q6_PSEFL	Ornithine aminotransferase OS=Pseudomonas fluorescens OX=294 GN=AO066_11670 PE=4 SV=1			0	29.14	GAAADAKESTSDTWITTK	Ala->Leu@3; Carbamyl(K)@7	Ala->Leu@129	missed K-E@7	0.00326202	1936.94	969.478	1936.94	969.476	2	23	1.1.1.3329.19	60.322	1988.42	1962.86	60.37	0.19	7975.12
1313	2.51	46.52	89.32	75.24	74.76	tr|A0A0W0H3Q6|A0A0W0H3Q6_PSEFL	Ornithine aminotransferase OS=Pseudomonas fluorescens OX=294 GN=AO066_11670 PE=4 SV=1			0	28.16	GAAADAKESTSDTWITTK	Ala->Leu@3	Ala->Leu@129	missed K-E@7	0.00469278	1893.94	632.319	1893.93	632.318	3	28	1.1.1.3119.14	50.2026	116075	88414.9	50.31	0.29	171600
1313	2.51	46.52	89.32	75.24	74.76	tr|A0A0W0H3Q6|A0A0W0H3Q6_PSEFL	Ornithine aminotransferase OS=Pseudomonas fluorescens OX=294 GN=AO066_11670 PE=4 SV=1			0	27.68	GAAADAKESTSDTWITTK	Ala->Leu@3; Carbamyl(K)@7	Ala->Leu@129	missed K-E@7	0.00326202	1936.94	969.478	1936.94	969.476	2	19	1.1.1.3327.42	60.2264	1988.42	1000.44	60.37	0.19	3347.46
1313	2.51	46.52	89.32	75.24	74.76	tr|A0A0W0H3Q6|A0A0W0H3Q6_PSEFL	Ornithine aminotransferase OS=Pseudomonas fluorescens OX=294 GN=AO066_11670 PE=4 SV=1			0	97.72	GIPGSDIKVETNK			missed K-V@8	-0.00484702	1356.72	453.247	1356.72	453.249	3	13	1.1.1.3027.4	45.7704	12072.5	4379.55	45.91	0.24	15465.9
1313	2.51	46.52	89.32	75.24	74.76	tr|A0A0W0H3Q6|A0A0W0H3Q6_PSEFL	Ornithine aminotransferase OS=Pseudomonas fluorescens OX=294 GN=AO066_11670 PE=4 SV=1			0	39.29	GIPGSDIKVETNK			missed K-V@8	-0.00361579	1356.72	679.368	1356.72	679.37	2	11	1.1.1.3032.11	46.0316	4478.32	2747.43	45.95	0.19	25622.8
1313	2.51	46.52	89.32	75.24	74.76	tr|A0A0W0H3Q6|A0A0W0H3Q6_PSEFL	Ornithine aminotransferase OS=Pseudomonas fluorescens OX=294 GN=AO066_11670 PE=4 SV=1			0	34.47	GIPGSDIKVETNKGVVSLSSTVAISDSQKATAVAITKK	Ser->Ala@25	Ser->Ala@86	missed K-V@8; missed K-G@13; missed K-A@29; missed K-K@37	0.00360432	3783.1	631.524	3783.1	631.524	6	17	1.1.1.3764.15	81.3901	31904.3	9241.09	81.22	0.24	18413.6
1313	2.51	46.52	89.32	75.24	74.76	tr|A0A0W0H3Q6|A0A0W0H3Q6_PSEFL	Ornithine aminotransferase OS=Pseudomonas fluorescens OX=294 GN=AO066_11670 PE=4 SV=1			0	63.64	GIPGTDIK				-0.00265589	799.441	400.728	799.444	400.729	2	9	1.1.1.2985.2	43.7534	2769.1	2604.15	43.79	0.19	12032.9
1313	2.51	46.52	89.32	75.24	74.76	tr|A0A0W0H3Q6|A0A0W0H3Q6_PSEFL	Ornithine aminotransferase OS=Pseudomonas fluorescens OX=294 GN=AO066_11670 PE=4 SV=1			0	99	GIPGTDIKVETNK			missed K-V@8	-0.00222652	1370.74	686.376	1370.74	686.378	2	17	1.1.1.3097.10	49.1414	4573.67	3295.34	49.22	0.24	9830.87
1313	2.51	46.52	89.32	75.24	74.76	tr|A0A0W0H3Q6|A0A0W0H3Q6_PSEFL	Ornithine aminotransferase OS=Pseudomonas fluorescens OX=294 GN=AO066_11670 PE=4 SV=1			0	15.53	GIPGTDIKVETNKGVVSLSSTAPVTEAQKTTAVNITK	Deamidated(N)@12; Deamidated(Q)@28; Carbamyl(K)@29		missed K-V@8; missed K-G@13; missed K-T@29	0.0470422	3799.06	950.772	3799.01	950.76	4	13	1.1.1.3829.30	84.5851	1009.04	629.03	84.69	0.29	6770.5
1313	2.51	46.52	89.32	75.24	74.76	tr|A0A0W0H3Q6|A0A0W0H3Q6_PSEFL	Ornithine aminotransferase OS=Pseudomonas fluorescens OX=294 GN=AO066_11670 PE=4 SV=1			0	99	GVKAVSADGLKAE			missed K-A@3; missed K-A@11	-2.11272e-05	1243.68	622.846	1243.68	622.846	2	19	1.1.1.2898.27	39.5985	5999.55	5617.24	39.61	0.14	28912.4
1313	2.51	46.52	89.32	75.24	74.76	tr|A0A0W0H3Q6|A0A0W0H3Q6_PSEFL	Ornithine aminotransferase OS=Pseudomonas fluorescens OX=294 GN=AO066_11670 PE=4 SV=1			0	99	GVKAVSADGLKAE			missed K-A@3; missed K-A@11	-0.00190096	1243.68	415.566	1243.68	415.566	3	20	1.1.1.2899.2	39.6165	6477.06	6462.64	39.61	0.14	14242
1313	2.51	46.52	89.32	75.24	74.76	tr|A0A0W0H3Q6|A0A0W0H3Q6_PSEFL	Ornithine aminotransferase OS=Pseudomonas fluorescens OX=294 GN=AO066_11670 PE=4 SV=1			0	99	GVKAVSADGLKAE			missed K-A@3; missed K-A@11	-0.00190096	1243.68	415.566	1243.68	415.566	3	16	1.1.1.2900.4	39.6662	6477.06	6131.52	39.61	0.14	11136.4
1313	2.51	46.52	89.32	75.24	74.76	tr|A0A0W0H3Q6|A0A0W0H3Q6_PSEFL	Ornithine aminotransferase OS=Pseudomonas fluorescens OX=294 GN=AO066_11670 PE=4 SV=1			0	99	GVKAVSADGLKAE	Carbamyl(K)@3		missed K-A@3; missed K-A@11	-0.0409286	1286.64	644.328	1286.68	644.349	2	17	1.1.1.3104.29	49.4903	1279.72	435.48	49.31	0.33	4733.5
1313	2.51	46.52	89.32	75.24	74.76	tr|A0A0W0H3Q6|A0A0W0H3Q6_PSEFL	Ornithine aminotransferase OS=Pseudomonas fluorescens OX=294 GN=AO066_11670 PE=4 SV=1			0	99	GVKAVSADGLKAE			missed K-A@3; missed K-A@11	-0.00190096	1243.68	415.566	1243.68	415.566	3	16	1.1.1.2898.4	39.5705	6477.06	5264.07	39.61	0.14	13800.8
1313	2.51	46.52	89.32	75.24	74.76	tr|A0A0W0H3Q6|A0A0W0H3Q6_PSEFL	Ornithine aminotransferase OS=Pseudomonas fluorescens OX=294 GN=AO066_11670 PE=4 SV=1			0	88.72	GVKAVSADGLKAE			missed K-A@3; missed K-A@11	-0.00190096	1243.68	415.566	1243.68	415.566	3	11	1.1.1.2897.7	39.5249	6477.06	3575.87	39.61	0.14	8468.82
1313	2.51	46.52	89.32	75.24	74.76	tr|A0A0W0H3Q6|A0A0W0H3Q6_PSEFL	Ornithine aminotransferase OS=Pseudomonas fluorescens OX=294 GN=AO066_11670 PE=4 SV=1			0	26.26	GVKAVSADGLKAE	Carbamyl(K)@3		missed K-A@3; missed K-A@11	-0.00598372	1286.68	429.9	1286.68	429.902	3	13	1.1.1.3107.2	49.6013	846.35	728.23	49.64	0.19	14304.4
1313	2.51	46.52	89.32	75.24	74.76	tr|A0A0W0H3Q6|A0A0W0H3Q6_PSEFL	Ornithine aminotransferase OS=Pseudomonas fluorescens OX=294 GN=AO066_11670 PE=4 SV=1			0	24.29	GVKAVSADGLKAE	Carbamyl@N-term		missed K-A@3; missed K-A@11	-0.00598372	1286.68	429.9	1286.68	429.902	3	13	1.1.1.3107.2	49.6013	846.35	728.23	49.64	0.19	14304.4
1313	2.51	46.52	89.32	75.24	74.76	tr|A0A0W0H3Q6|A0A0W0H3Q6_PSEFL	Ornithine aminotransferase OS=Pseudomonas fluorescens OX=294 GN=AO066_11670 PE=4 SV=1			0	99	GVTAVSADGLMAGGATK				-0.000242325	1504.76	753.385	1504.76	753.385	2	25	1.1.1.3327.40	60.2244	27960	5506.44	60.38	0.14	7560.55
1313	2.51	46.52	89.32	75.24	74.76	tr|A0A0W0H3Q6|A0A0W0H3Q6_PSEFL	Ornithine aminotransferase OS=Pseudomonas fluorescens OX=294 GN=AO066_11670 PE=4 SV=1			0	99	GVTAVSADGLMAGGATK				-0.000242325	1504.76	753.385	1504.76	753.385	2	30	1.1.1.3328.20	60.2716	27960	12403.9	60.38	0.14	38652.5
1313	2.51	46.52	89.32	75.24	74.76	tr|A0A0W0H3Q6|A0A0W0H3Q6_PSEFL	Ornithine aminotransferase OS=Pseudomonas fluorescens OX=294 GN=AO066_11670 PE=4 SV=1			0	99	GVTAVSADGLMAGGATK				-0.000242325	1504.76	753.385	1504.76	753.385	2	29	1.1.1.3338.15	60.7518	27960	2397.49	60.38	0.14	13970.5
1313	2.51	46.52	89.32	75.24	74.76	tr|A0A0W0H3Q6|A0A0W0H3Q6_PSEFL	Ornithine aminotransferase OS=Pseudomonas fluorescens OX=294 GN=AO066_11670 PE=4 SV=1			0	99	GVTAVSADGLMAGGATK				0.000245943	1504.76	753.385	1504.76	753.385	2	17	1.1.1.3216.22	54.8697	912.44	530.93	54.78	0.34	6737.61
1313	2.51	46.52	89.32	75.24	74.76	tr|A0A0W0H3Q6|A0A0W0H3Q6_PSEFL	Ornithine aminotransferase OS=Pseudomonas fluorescens OX=294 GN=AO066_11670 PE=4 SV=1			0	99	GVTAVSADGLMAGGATK				-0.000309289	1504.76	502.592	1504.76	502.592	3	15	1.1.1.3332.22	60.4416	3544.86	2967.6	60.38	0.29	11987.5
1313	2.51	46.52	89.32	75.24	74.76	tr|A0A0W0H3Q6|A0A0W0H3Q6_PSEFL	Ornithine aminotransferase OS=Pseudomonas fluorescens OX=294 GN=AO066_11670 PE=4 SV=1			0	99	GVTAVSADGLMAGGATK				-0.0149851	1504.74	753.378	1504.76	753.385	2	14	1.1.1.3357.28	61.6604	726.16	686.92	61.76	0.43	11375.2
1313	2.51	46.52	89.32	75.24	74.76	tr|A0A0W0H3Q6|A0A0W0H3Q6_PSEFL	Ornithine aminotransferase OS=Pseudomonas fluorescens OX=294 GN=AO066_11670 PE=4 SV=1			0	97.15	GVTAVSADGLMAGGATK				0.000245943	1504.76	753.385	1504.76	753.385	2	10	1.1.1.3215.50	54.822	912.44	697.92	54.78	0.34	5181.93
1313	2.51	46.52	89.32	75.24	74.76	tr|A0A0W0H3Q6|A0A0W0H3Q6_PSEFL	Ornithine aminotransferase OS=Pseudomonas fluorescens OX=294 GN=AO066_11670 PE=4 SV=1			0	69.29	GVTAVSADGLMAGGATKADNIDKTK	Ala->Gly@18	Ala->Gly@119	missed K-A@17; missed K-T@23	0.00292605	2376.2	595.057	2376.2	595.056	4	23	1.1.1.3252.20	56.5842	69859.4	4527.95	56.13	0.29	18023
1313	2.51	46.52	89.32	75.24	74.76	tr|A0A0W0H3Q6|A0A0W0H3Q6_PSEFL	Ornithine aminotransferase OS=Pseudomonas fluorescens OX=294 GN=AO066_11670 PE=4 SV=1			0	20.67	GVTAVSADGLMAGGATKADNIDKTK	Thr->Ser@16	Thr->Ser@117	missed K-A@17; missed K-T@23	0.00292605	2376.2	595.057	2376.2	595.056	4	22	1.1.1.3252.20	56.5842	69859.4	4527.95	56.13	0.29	18023
1313	2.51	46.52	89.32	75.24	74.76	tr|A0A0W0H3Q6|A0A0W0H3Q6_PSEFL	Ornithine aminotransferase OS=Pseudomonas fluorescens OX=294 GN=AO066_11670 PE=4 SV=1			0	97.76	GVTAVSADGLMAGGATKADNIDKTKGAAADAK	Ala->Val@18	Ala->Val@119	missed K-A@17; missed K-T@23; missed K-G@25	0.00300999	3002.54	601.515	3002.53	601.514	5	20	1.1.1.3289.29	58.3768	6309.01	5446.34	58.34	0.19	9560.7
1313	2.51	46.52	89.32	75.24	74.76	tr|A0A0W0H3Q6|A0A0W0H3Q6_PSEFL	Ornithine aminotransferase OS=Pseudomonas fluorescens OX=294 GN=AO066_11670 PE=4 SV=1			0	89.05	GVTAVSADGLMAGGATKADNIDKTKGAAADAK	Delta:H(4)C(2)(K)@23		missed K-A@17; missed K-T@23; missed K-G@25	0.00300999	3002.54	601.515	3002.53	601.514	5	20	1.1.1.3289.29	58.3768	6309.01	5446.34	58.34	0.19	9560.7
1313	2.51	46.52	89.32	75.24	74.76	tr|A0A0W0H3Q6|A0A0W0H3Q6_PSEFL	Ornithine aminotransferase OS=Pseudomonas fluorescens OX=294 GN=AO066_11670 PE=4 SV=1			0	89.05	GVTAVSADGLMAGGATKADNIDKTKGAAADAK	Delta:H(4)C(2)(K)@25		missed K-A@17; missed K-T@23; missed K-G@25	0.00300999	3002.54	601.515	3002.53	601.514	5	20	1.1.1.3289.29	58.3768	6309.01	5446.34	58.34	0.19	9560.7
1313	2.51	46.52	89.32	75.24	74.76	tr|A0A0W0H3Q6|A0A0W0H3Q6_PSEFL	Ornithine aminotransferase OS=Pseudomonas fluorescens OX=294 GN=AO066_11670 PE=4 SV=1			0	80.65	GVTAVSADGLMAGGATKADNIDKTKGAAADAK	Dimethyl(K)@25	Dimethyl(K)@126	missed K-A@17; missed K-T@23; missed K-G@25	0.00300999	3002.54	601.515	3002.53	601.514	5	20	1.1.1.3289.29	58.3768	6309.01	5446.34	58.34	0.19	9560.7
1313	2.51	46.52	89.32	75.24	74.76	tr|A0A0W0H3Q6|A0A0W0H3Q6_PSEFL	Ornithine aminotransferase OS=Pseudomonas fluorescens OX=294 GN=AO066_11670 PE=4 SV=1			0	80.65	GVTAVSADGLMAGGATKADNIDKTKGAAADAK	Dimethyl(K)@23	Dimethyl(K)@124	missed K-A@17; missed K-T@23; missed K-G@25	0.00300999	3002.54	601.515	3002.53	601.514	5	20	1.1.1.3289.29	58.3768	6309.01	5446.34	58.34	0.19	9560.7
1313	2.51	46.52	89.32	75.24	74.76	tr|A0A0W0H3Q6|A0A0W0H3Q6_PSEFL	Ornithine aminotransferase OS=Pseudomonas fluorescens OX=294 GN=AO066_11670 PE=4 SV=1			0	44.47	GVTAVSADGLMAGGATKADNIDKTKGAAADAK	Ala->Val@15	Ala->Val@116	missed K-A@17; missed K-T@23; missed K-G@25	0.00300999	3002.54	601.515	3002.53	601.514	5	18	1.1.1.3289.29	58.3768	6309.01	5446.34	58.34	0.19	9560.7
1313	2.51	46.52	89.32	75.24	74.76	tr|A0A0W0H3Q6|A0A0W0H3Q6_PSEFL	Ornithine aminotransferase OS=Pseudomonas fluorescens OX=294 GN=AO066_11670 PE=4 SV=1			0	41.83	GVTAVSADGLMAGGATKADNIDKTKGAAADAK	Dimethyl(N)@20	Dimethyl(N)@121	missed K-A@17; missed K-T@23; missed K-G@25	0.00300999	3002.54	601.515	3002.53	601.514	5	20	1.1.1.3289.29	58.3768	6309.01	5446.34	58.34	0.19	9560.7
1313	2.51	46.52	89.32	75.24	74.76	tr|A0A0W0H3Q6|A0A0W0H3Q6_PSEFL	Ornithine aminotransferase OS=Pseudomonas fluorescens OX=294 GN=AO066_11670 PE=4 SV=1			0	34.59	GVTAVSADGLMAGGATKADNIDKTKGAAADAK	Ala->Val@15	Ala->Val@116	missed K-A@17; missed K-T@23; missed K-G@25	0.00300999	3002.54	601.515	3002.53	601.514	5	20	1.1.1.3288.28	58.3249	6309.01	6255.22	58.34	0.19	9646.19
1313	2.51	46.52	89.32	75.24	74.76	tr|A0A0W0H3Q6|A0A0W0H3Q6_PSEFL	Ornithine aminotransferase OS=Pseudomonas fluorescens OX=294 GN=AO066_11670 PE=4 SV=1			0	29.58	GVTAVSADGLMAGGATKADNIDKTKGAAADAK	Delta:H(4)C(2)(K)@17		missed K-A@17; missed K-T@23; missed K-G@25	0.00300999	3002.54	601.515	3002.53	601.514	5	19	1.1.1.3289.29	58.3768	6309.01	5446.34	58.34	0.19	9560.7
1313	2.51	46.52	89.32	75.24	74.76	tr|A0A0W0H3Q6|A0A0W0H3Q6_PSEFL	Ornithine aminotransferase OS=Pseudomonas fluorescens OX=294 GN=AO066_11670 PE=4 SV=1			0	26.71	GVTAVSADGLMAGGATKADNIDKTKGAAADAK	Dimethyl(K)@17	Dimethyl(K)@118	missed K-A@17; missed K-T@23; missed K-G@25	0.00300999	3002.54	601.515	3002.53	601.514	5	19	1.1.1.3289.29	58.3768	6309.01	5446.34	58.34	0.19	9560.7
1313	2.51	46.52	89.32	75.24	74.76	tr|A0A0W0H3Q6|A0A0W0H3Q6_PSEFL	Ornithine aminotransferase OS=Pseudomonas fluorescens OX=294 GN=AO066_11670 PE=4 SV=1			0	24.57	GVTAVSADGLMAGGATKADNIDKTKGAAADAK	Ala->Val@18	Ala->Val@119	missed K-A@17; missed K-T@23; missed K-G@25	0.00300999	3002.54	601.515	3002.53	601.514	5	16	1.1.1.3285.16	58.1773	6309.01	2400.83	58.34	0.19	7615.65
1313	2.51	46.52	89.32	75.24	74.76	tr|A0A0W0H3Q6|A0A0W0H3Q6_PSEFL	Ornithine aminotransferase OS=Pseudomonas fluorescens OX=294 GN=AO066_11670 PE=4 SV=1			0	15.13	GVTAVSADGLMAGGATKADNIDKTKGAAADAK	Ala->Val@12	Ala->Val@113	missed K-A@17; missed K-T@23; missed K-G@25	0.00300999	3002.54	601.515	3002.53	601.514	5	18	1.1.1.3289.29	58.3768	6309.01	5446.34	58.34	0.19	9560.7
1313	2.51	46.52	89.32	75.24	74.76	tr|A0A0W0H3Q6|A0A0W0H3Q6_PSEFL	Ornithine aminotransferase OS=Pseudomonas fluorescens OX=294 GN=AO066_11670 PE=4 SV=1			0	97.96	GVTAVSADGLMAGGATKADNIDKTKGAAADAKESTSDTWITTK	Lys->Arg@25	Lys->Arg@126	missed K-A@17; missed K-T@23; missed K-G@25; missed K-E@32	0.0323736	4252.12	709.695	4252.09	709.689	6	18	1.1.1.3479.46	67.5738	6131.97	5625.51	67.53	0.19	13144.3
1313	2.51	46.52	89.32	75.24	74.76	tr|A0A0W0H3Q6|A0A0W0H3Q6_PSEFL	Ornithine aminotransferase OS=Pseudomonas fluorescens OX=294 GN=AO066_11670 PE=4 SV=1			0	97.96	GVTAVSADGLMAGGATKADNIDKTKGAAADAKESTSDTWITTK	Lys->Arg@23	Lys->Arg@124	missed K-A@17; missed K-T@23; missed K-G@25; missed K-E@32	0.0323736	4252.12	709.695	4252.09	709.689	6	18	1.1.1.3479.46	67.5738	6131.97	5625.51	67.53	0.19	13144.3
1313	2.51	46.52	89.32	75.24	74.76	tr|A0A0W0H3Q6|A0A0W0H3Q6_PSEFL	Ornithine aminotransferase OS=Pseudomonas fluorescens OX=294 GN=AO066_11670 PE=4 SV=1			0	97.96	GVTAVSADGLMAGGATKADNIDKTKGAAADAKESTSDTWITTK	Lys->Arg@17	Lys->Arg@118	missed K-A@17; missed K-T@23; missed K-G@25; missed K-E@32	0.0323736	4252.12	709.695	4252.09	709.689	6	18	1.1.1.3479.46	67.5738	6131.97	5625.51	67.53	0.19	13144.3
1313	2.51	46.52	89.32	75.24	74.76	tr|A0A0W0H3Q6|A0A0W0H3Q6_PSEFL	Ornithine aminotransferase OS=Pseudomonas fluorescens OX=294 GN=AO066_11670 PE=4 SV=1			0	94.09	GVTAVSADGLMAGGATKADNIDKTKGAAADAKESTSDTWITTK	Ala->Val@18	Ala->Val@119	missed K-A@17; missed K-T@23; missed K-G@25; missed K-E@32	0.00722153	4252.12	709.695	4252.12	709.693	6	18	1.1.1.3479.46	67.5738	6131.97	5625.51	67.53	0.19	13144.3
1313	2.51	46.52	89.32	75.24	74.76	tr|A0A0W0H3Q6|A0A0W0H3Q6_PSEFL	Ornithine aminotransferase OS=Pseudomonas fluorescens OX=294 GN=AO066_11670 PE=4 SV=1			0	94.09	GVTAVSADGLMAGGATKADNIDKTKGAAADAKESTSDTWITTK	Ala->Val@27	Ala->Val@128	missed K-A@17; missed K-T@23; missed K-G@25; missed K-E@32	0.00722153	4252.12	709.695	4252.12	709.693	6	18	1.1.1.3479.46	67.5738	6131.97	5625.51	67.53	0.19	13144.3
1313	2.51	46.52	89.32	75.24	74.76	tr|A0A0W0H3Q6|A0A0W0H3Q6_PSEFL	Ornithine aminotransferase OS=Pseudomonas fluorescens OX=294 GN=AO066_11670 PE=4 SV=1			0	94.09	GVTAVSADGLMAGGATKADNIDKTKGAAADAKESTSDTWITTK	Ala->Val@29	Ala->Val@130	missed K-A@17; missed K-T@23; missed K-G@25; missed K-E@32	0.00722153	4252.12	709.695	4252.12	709.693	6	18	1.1.1.3479.46	67.5738	6131.97	5625.51	67.53	0.19	13144.3
1313	2.51	46.52	89.32	75.24	74.76	tr|A0A0W0H3Q6|A0A0W0H3Q6_PSEFL	Ornithine aminotransferase OS=Pseudomonas fluorescens OX=294 GN=AO066_11670 PE=4 SV=1			0	94.09	GVTAVSADGLMAGGATKADNIDKTKGAAADAKESTSDTWITTK	Ala->Val@28	Ala->Val@129	missed K-A@17; missed K-T@23; missed K-G@25; missed K-E@32	0.00722153	4252.12	709.695	4252.12	709.693	6	18	1.1.1.3479.46	67.5738	6131.97	5625.51	67.53	0.19	13144.3
1313	2.51	46.52	89.32	75.24	74.76	tr|A0A0W0H3Q6|A0A0W0H3Q6_PSEFL	Ornithine aminotransferase OS=Pseudomonas fluorescens OX=294 GN=AO066_11670 PE=4 SV=1			0	78.76	GVTAVSADGLMAGGATKADNIDKTKGAAADAKESTSDTWITTK	Ala->Val@12	Ala->Val@113	missed K-A@17; missed K-T@23; missed K-G@25; missed K-E@32	0.00229179	4252.12	851.431	4252.12	851.431	5	17	1.1.1.3481.37	67.6723	5438.87	2200.89	67.54	0.15	9454.46
1313	2.51	46.52	89.32	75.24	74.76	tr|A0A0W0H3Q6|A0A0W0H3Q6_PSEFL	Ornithine aminotransferase OS=Pseudomonas fluorescens OX=294 GN=AO066_11670 PE=4 SV=1			0	65.33	GVTAVSADGLMAGGATKADNIDKTKGAAADAKESTSDTWITTK	Ala->Val@27	Ala->Val@128	missed K-A@17; missed K-T@23; missed K-G@25; missed K-E@32	0.00229179	4252.12	851.431	4252.12	851.431	5	23	1.1.1.3477.36	67.4755	5438.87	4203.62	67.54	0.15	12539.9
1313	2.51	46.52	89.32	75.24	74.76	tr|A0A0W0H3Q6|A0A0W0H3Q6_PSEFL	Ornithine aminotransferase OS=Pseudomonas fluorescens OX=294 GN=AO066_11670 PE=4 SV=1			0	65.33	GVTAVSADGLMAGGATKADNIDKTKGAAADAKESTSDTWITTK	Ala->Val@12	Ala->Val@113	missed K-A@17; missed K-T@23; missed K-G@25; missed K-E@32	0.00229179	4252.12	851.431	4252.12	851.431	5	23	1.1.1.3477.36	67.4755	5438.87	4203.62	67.54	0.15	12539.9
1313	2.51	46.52	89.32	75.24	74.76	tr|A0A0W0H3Q6|A0A0W0H3Q6_PSEFL	Ornithine aminotransferase OS=Pseudomonas fluorescens OX=294 GN=AO066_11670 PE=4 SV=1			0	65.33	GVTAVSADGLMAGGATKADNIDKTKGAAADAKESTSDTWITTK	Ala->Val@28	Ala->Val@129	missed K-A@17; missed K-T@23; missed K-G@25; missed K-E@32	0.00229179	4252.12	851.431	4252.12	851.431	5	23	1.1.1.3477.36	67.4755	5438.87	4203.62	67.54	0.15	12539.9
1313	2.51	46.52	89.32	75.24	74.76	tr|A0A0W0H3Q6|A0A0W0H3Q6_PSEFL	Ornithine aminotransferase OS=Pseudomonas fluorescens OX=294 GN=AO066_11670 PE=4 SV=1			0	65.33	GVTAVSADGLMAGGATKADNIDKTKGAAADAKESTSDTWITTK	Ala->Val@29	Ala->Val@130	missed K-A@17; missed K-T@23; missed K-G@25; missed K-E@32	0.00229179	4252.12	851.431	4252.12	851.431	5	23	1.1.1.3477.36	67.4755	5438.87	4203.62	67.54	0.15	12539.9
1313	2.51	46.52	89.32	75.24	74.76	tr|A0A0W0H3Q6|A0A0W0H3Q6_PSEFL	Ornithine aminotransferase OS=Pseudomonas fluorescens OX=294 GN=AO066_11670 PE=4 SV=1			0	65.33	GVTAVSADGLMAGGATKADNIDKTKGAAADAKESTSDTWITTK	Ala->Val@18	Ala->Val@119	missed K-A@17; missed K-T@23; missed K-G@25; missed K-E@32	0.00229179	4252.12	851.431	4252.12	851.431	5	23	1.1.1.3477.36	67.4755	5438.87	4203.62	67.54	0.15	12539.9
1313	2.51	46.52	89.32	75.24	74.76	tr|A0A0W0H3Q6|A0A0W0H3Q6_PSEFL	Ornithine aminotransferase OS=Pseudomonas fluorescens OX=294 GN=AO066_11670 PE=4 SV=1			0	64.81	GVTAVSADGLMAGGATKADNIDKTKGAAADAKESTSDTWITTK	Ala->Val@12	Ala->Val@113	missed K-A@17; missed K-T@23; missed K-G@25; missed K-E@32	0.00722153	4252.12	709.695	4252.12	709.693	6	17	1.1.1.3479.46	67.5738	6131.97	5625.51	67.53	0.19	13144.3
1313	2.51	46.52	89.32	75.24	74.76	tr|A0A0W0H3Q6|A0A0W0H3Q6_PSEFL	Ornithine aminotransferase OS=Pseudomonas fluorescens OX=294 GN=AO066_11670 PE=4 SV=1			0	64.81	GVTAVSADGLMAGGATKADNIDKTKGAAADAKESTSDTWITTK	Ala->Val@15	Ala->Val@116	missed K-A@17; missed K-T@23; missed K-G@25; missed K-E@32	0.00722153	4252.12	709.695	4252.12	709.693	6	17	1.1.1.3479.46	67.5738	6131.97	5625.51	67.53	0.19	13144.3
1313	2.51	46.52	89.32	75.24	74.76	tr|A0A0W0H3Q6|A0A0W0H3Q6_PSEFL	Ornithine aminotransferase OS=Pseudomonas fluorescens OX=294 GN=AO066_11670 PE=4 SV=1			0	50.29	GVTAVSADGLMAGGATKADNIDKTKGAAADAKESTSDTWITTK	Asp->Glu@8; Gly->Ala@9	Asp->Glu@109; Gly->Ala@110	missed K-A@17; missed K-T@23; missed K-G@25; missed K-E@32	0.00229179	4252.12	851.431	4252.12	851.431	5	18	1.1.1.3481.37	67.6723	5438.87	2200.89	67.54	0.15	9454.46
1313	2.51	46.52	89.32	75.24	74.76	tr|A0A0W0H3Q6|A0A0W0H3Q6_PSEFL	Ornithine aminotransferase OS=Pseudomonas fluorescens OX=294 GN=AO066_11670 PE=4 SV=1			0	50.29	GVTAVSADGLMAGGATKADNIDKTKGAAADAKESTSDTWITTK	Ala->Val@7	Ala->Val@108	missed K-A@17; missed K-T@23; missed K-G@25; missed K-E@32	0.00229179	4252.12	851.431	4252.12	851.431	5	17	1.1.1.3481.37	67.6723	5438.87	2200.89	67.54	0.15	9454.46
1313	2.51	46.52	89.32	75.24	74.76	tr|A0A0W0H3Q6|A0A0W0H3Q6_PSEFL	Ornithine aminotransferase OS=Pseudomonas fluorescens OX=294 GN=AO066_11670 PE=4 SV=1			0	43.16	GVTAVSADGLMAGGATKADNIDKTKGAAADAKESTSDTWITTK	Dethiomethyl(M)@11; Ala->Phe@12	Ala->Phe@113	missed K-A@17; missed K-T@23; missed K-G@25; missed K-E@32	0.00566262	4252.12	851.431	4252.11	851.43	5	18	1.1.1.3481.37	67.6723	5438.87	2200.89	67.54	0.15	9454.46
1313	2.51	46.52	89.32	75.24	74.76	tr|A0A0W0H3Q6|A0A0W0H3Q6_PSEFL	Ornithine aminotransferase OS=Pseudomonas fluorescens OX=294 GN=AO066_11670 PE=4 SV=1			0	42.55	GVTAVSADGLMAGGATKADNIDKTKGAAADAKESTSDTWITTK	Gly->Lys@13	Gly->Lys@114	missed K-A@17; missed K-T@23; missed K-G@25; missed K-E@32	-0.0273555	4295.13	860.034	4295.16	860.039	5	24	1.1.1.3594.33	73.1666	2292.28	2016.66	73.08	0.44	5976.9
1313	2.51	46.52	89.32	75.24	74.76	tr|A0A0W0H3Q6|A0A0W0H3Q6_PSEFL	Ornithine aminotransferase OS=Pseudomonas fluorescens OX=294 GN=AO066_11670 PE=4 SV=1			0	42.55	GVTAVSADGLMAGGATKADNIDKTKGAAADAKESTSDTWITTK	Gly->Lys@9	Gly->Lys@110	missed K-A@17; missed K-T@23; missed K-G@25; missed K-E@32	-0.0273555	4295.13	860.034	4295.16	860.039	5	24	1.1.1.3594.33	73.1666	2292.28	2016.66	73.08	0.44	5976.9
1313	2.51	46.52	89.32	75.24	74.76	tr|A0A0W0H3Q6|A0A0W0H3Q6_PSEFL	Ornithine aminotransferase OS=Pseudomonas fluorescens OX=294 GN=AO066_11670 PE=4 SV=1			0	42.55	GVTAVSADGLMAGGATKADNIDKTKGAAADAKESTSDTWITTK	Gly->Lys@14	Gly->Lys@115	missed K-A@17; missed K-T@23; missed K-G@25; missed K-E@32	-0.0273555	4295.13	860.034	4295.16	860.039	5	24	1.1.1.3594.33	73.1666	2292.28	2016.66	73.08	0.44	5976.9
1313	2.51	46.52	89.32	75.24	74.76	tr|A0A0W0H3Q6|A0A0W0H3Q6_PSEFL	Ornithine aminotransferase OS=Pseudomonas fluorescens OX=294 GN=AO066_11670 PE=4 SV=1			0	33.64	GVTAVSADGLMAGGATKADNIDKTKGAAADAKESTSDTWITTK	Lys->Arg@17	Lys->Arg@118	missed K-A@17; missed K-T@23; missed K-G@25; missed K-E@32	0.0274439	4252.12	851.431	4252.09	851.426	5	21	1.1.1.3478.39	67.527	5438.87	5340.35	67.54	0.15	15508.9
1313	2.51	46.52	89.32	75.24	74.76	tr|A0A0W0H3Q6|A0A0W0H3Q6_PSEFL	Ornithine aminotransferase OS=Pseudomonas fluorescens OX=294 GN=AO066_11670 PE=4 SV=1			0	33.64	GVTAVSADGLMAGGATKADNIDKTKGAAADAKESTSDTWITTK	Lys->Arg@25	Lys->Arg@126	missed K-A@17; missed K-T@23; missed K-G@25; missed K-E@32	0.0274439	4252.12	851.431	4252.09	851.426	5	21	1.1.1.3478.39	67.527	5438.87	5340.35	67.54	0.15	15508.9
1313	2.51	46.52	89.32	75.24	74.76	tr|A0A0W0H3Q6|A0A0W0H3Q6_PSEFL	Ornithine aminotransferase OS=Pseudomonas fluorescens OX=294 GN=AO066_11670 PE=4 SV=1			0	33.64	GVTAVSADGLMAGGATKADNIDKTKGAAADAKESTSDTWITTK	Lys->Arg@23	Lys->Arg@124	missed K-A@17; missed K-T@23; missed K-G@25; missed K-E@32	0.0274439	4252.12	851.431	4252.09	851.426	5	21	1.1.1.3478.39	67.527	5438.87	5340.35	67.54	0.15	15508.9
1313	2.51	46.52	89.32	75.24	74.76	tr|A0A0W0H3Q6|A0A0W0H3Q6_PSEFL	Ornithine aminotransferase OS=Pseudomonas fluorescens OX=294 GN=AO066_11670 PE=4 SV=1			0	28.34	GVTAVSADGLMAGGATKADNIDKTKGAAADAKESTSDTWITTK	Ala->Val@29	Ala->Val@130	missed K-A@17; missed K-T@23; missed K-G@25; missed K-E@32	0.00229179	4252.12	851.431	4252.12	851.431	5	21	1.1.1.3478.39	67.527	5438.87	5340.35	67.54	0.15	15508.9
1313	2.51	46.52	89.32	75.24	74.76	tr|A0A0W0H3Q6|A0A0W0H3Q6_PSEFL	Ornithine aminotransferase OS=Pseudomonas fluorescens OX=294 GN=AO066_11670 PE=4 SV=1			0	28.34	GVTAVSADGLMAGGATKADNIDKTKGAAADAKESTSDTWITTK	Ala->Val@18	Ala->Val@119	missed K-A@17; missed K-T@23; missed K-G@25; missed K-E@32	0.00229179	4252.12	851.431	4252.12	851.431	5	21	1.1.1.3478.39	67.527	5438.87	5340.35	67.54	0.15	15508.9
1313	2.51	46.52	89.32	75.24	74.76	tr|A0A0W0H3Q6|A0A0W0H3Q6_PSEFL	Ornithine aminotransferase OS=Pseudomonas fluorescens OX=294 GN=AO066_11670 PE=4 SV=1			0	28.34	GVTAVSADGLMAGGATKADNIDKTKGAAADAKESTSDTWITTK	Ala->Val@28	Ala->Val@129	missed K-A@17; missed K-T@23; missed K-G@25; missed K-E@32	0.00229179	4252.12	851.431	4252.12	851.431	5	21	1.1.1.3478.39	67.527	5438.87	5340.35	67.54	0.15	15508.9
1313	2.51	46.52	89.32	75.24	74.76	tr|A0A0W0H3Q6|A0A0W0H3Q6_PSEFL	Ornithine aminotransferase OS=Pseudomonas fluorescens OX=294 GN=AO066_11670 PE=4 SV=1			0	28.34	GVTAVSADGLMAGGATKADNIDKTKGAAADAKESTSDTWITTK	Ala->Val@27	Ala->Val@128	missed K-A@17; missed K-T@23; missed K-G@25; missed K-E@32	0.00229179	4252.12	851.431	4252.12	851.431	5	21	1.1.1.3478.39	67.527	5438.87	5340.35	67.54	0.15	15508.9
1313	2.51	46.52	89.32	75.24	74.76	tr|A0A0W0H3Q6|A0A0W0H3Q6_PSEFL	Ornithine aminotransferase OS=Pseudomonas fluorescens OX=294 GN=AO066_11670 PE=4 SV=1			0	28.28	GVTAVSADGLMAGGATKADNIDKTKGAAADAKESTSDTWITTK	Lys->Arg@32	Lys->Arg@133	missed K-A@17; missed K-T@23; missed K-G@25; missed K-E@32	0.0323736	4252.12	709.695	4252.09	709.689	6	16	1.1.1.3479.46	67.5738	6131.97	5625.51	67.53	0.19	13144.3
1313	2.51	46.52	89.32	75.24	74.76	tr|A0A0W0H3Q6|A0A0W0H3Q6_PSEFL	Ornithine aminotransferase OS=Pseudomonas fluorescens OX=294 GN=AO066_11670 PE=4 SV=1			0	27.59	GVTAVSADGLMAGGATKADNIDKTKGAAADAKESTSDTWITTK	Carbamyl(K)@17; Ala->Val@27	Ala->Val@128	missed K-A@17; missed K-T@23; missed K-G@25; missed K-E@32	0.0128604	4295.14	860.034	4295.12	860.032	5	21	1.1.1.3589.31	72.9251	2292.28	1708.72	73.08	0.44	7755.99
1313	2.51	46.52	89.32	75.24	74.76	tr|A0A0W0H3Q6|A0A0W0H3Q6_PSEFL	Ornithine aminotransferase OS=Pseudomonas fluorescens OX=294 GN=AO066_11670 PE=4 SV=1			0	27.59	GVTAVSADGLMAGGATKADNIDKTKGAAADAKESTSDTWITTK	Carbamyl(K)@17; Ala->Val@28	Ala->Val@129	missed K-A@17; missed K-T@23; missed K-G@25; missed K-E@32	0.0128604	4295.14	860.034	4295.12	860.032	5	21	1.1.1.3589.31	72.9251	2292.28	1708.72	73.08	0.44	7755.99
1313	2.51	46.52	89.32	75.24	74.76	tr|A0A0W0H3Q6|A0A0W0H3Q6_PSEFL	Ornithine aminotransferase OS=Pseudomonas fluorescens OX=294 GN=AO066_11670 PE=4 SV=1			0	27.59	GVTAVSADGLMAGGATKADNIDKTKGAAADAKESTSDTWITTK	Carbamyl(K)@17; Ala->Val@29	Ala->Val@130	missed K-A@17; missed K-T@23; missed K-G@25; missed K-E@32	0.0128604	4295.14	860.034	4295.12	860.032	5	21	1.1.1.3589.31	72.9251	2292.28	1708.72	73.08	0.44	7755.99
1313	2.51	46.52	89.32	75.24	74.76	tr|A0A0W0H3Q6|A0A0W0H3Q6_PSEFL	Ornithine aminotransferase OS=Pseudomonas fluorescens OX=294 GN=AO066_11670 PE=4 SV=1			0	24.63	GVTAVSADGLMAGGATKADNIDKTKGAAADAKESTSDTWITTK	Ala->Val@7	Ala->Val@108	missed K-A@17; missed K-T@23; missed K-G@25; missed K-E@32	0.00722153	4252.12	709.695	4252.12	709.693	6	16	1.1.1.3479.46	67.5738	6131.97	5625.51	67.53	0.19	13144.3
1313	2.51	46.52	89.32	75.24	74.76	tr|A0A0W0H3Q6|A0A0W0H3Q6_PSEFL	Ornithine aminotransferase OS=Pseudomonas fluorescens OX=294 GN=AO066_11670 PE=4 SV=1			0	24.63	GVTAVSADGLMAGGATKADNIDKTKGAAADAKESTSDTWITTK	Ala->Val@31	Ala->Val@132	missed K-A@17; missed K-T@23; missed K-G@25; missed K-E@32	0.00722153	4252.12	709.695	4252.12	709.693	6	16	1.1.1.3479.46	67.5738	6131.97	5625.51	67.53	0.19	13144.3
1313	2.51	46.52	89.32	75.24	74.76	tr|A0A0W0H3Q6|A0A0W0H3Q6_PSEFL	Ornithine aminotransferase OS=Pseudomonas fluorescens OX=294 GN=AO066_11670 PE=4 SV=1			0	22.2	GVTAVSADGLMAGGATKADNIDKTKGAAADAKESTSDTWITTK	Gly->Gln@14	Gly->Gln@115	missed K-A@17; missed K-T@23; missed K-G@25; missed K-E@32	0.00903002	4295.13	860.034	4295.12	860.032	5	20	1.1.1.3592.42	73.0736	2292.28	2221.46	73.08	0.44	6453.76
1313	2.51	46.52	89.32	75.24	74.76	tr|A0A0W0H3Q6|A0A0W0H3Q6_PSEFL	Ornithine aminotransferase OS=Pseudomonas fluorescens OX=294 GN=AO066_11670 PE=4 SV=1			0	22.2	GVTAVSADGLMAGGATKADNIDKTKGAAADAKESTSDTWITTK	Gly->Gln@26	Gly->Gln@127	missed K-A@17; missed K-T@23; missed K-G@25; missed K-E@32	0.00903002	4295.13	860.034	4295.12	860.032	5	20	1.1.1.3592.42	73.0736	2292.28	2221.46	73.08	0.44	6453.76
1313	2.51	46.52	89.32	75.24	74.76	tr|A0A0W0H3Q6|A0A0W0H3Q6_PSEFL	Ornithine aminotransferase OS=Pseudomonas fluorescens OX=294 GN=AO066_11670 PE=4 SV=1			0	20.37	GVTAVSADGLMAGGATKADNIDKTKGAAADAKESTSDTWITTK	Ala->Val@7	Ala->Val@108	missed K-A@17; missed K-T@23; missed K-G@25; missed K-E@32	0.00229179	4252.12	851.431	4252.12	851.431	5	22	1.1.1.3477.36	67.4755	5438.87	4203.62	67.54	0.15	12539.9
1313	2.51	46.52	89.32	75.24	74.76	tr|A0A0W0H3Q6|A0A0W0H3Q6_PSEFL	Ornithine aminotransferase OS=Pseudomonas fluorescens OX=294 GN=AO066_11670 PE=4 SV=1			0	19.89	GVTAVSADGLMAGGATKADNIDKTKGAAADAKESTSDTWITTK	Asp->Trp@19	Asp->Trp@120	missed K-A@17; missed K-T@23; missed K-G@25; missed K-E@32	-0.00622612	4295.13	860.034	4295.14	860.035	5	20	1.1.1.3592.42	73.0736	2292.28	2221.46	73.08	0.44	6453.76
1313	2.51	46.52	89.32	75.24	74.76	tr|A0A0W0H3Q6|A0A0W0H3Q6_PSEFL	Ornithine aminotransferase OS=Pseudomonas fluorescens OX=294 GN=AO066_11670 PE=4 SV=1			0	19.89	GVTAVSADGLMAGGATKADNIDKTKGAAADAKESTSDTWITTK	Asp->Trp@22	Asp->Trp@123	missed K-A@17; missed K-T@23; missed K-G@25; missed K-E@32	-0.00622612	4295.13	860.034	4295.14	860.035	5	20	1.1.1.3592.42	73.0736	2292.28	2221.46	73.08	0.44	6453.76
1313	2.51	46.52	89.32	75.24	74.76	tr|A0A0W0H3Q6|A0A0W0H3Q6_PSEFL	Ornithine aminotransferase OS=Pseudomonas fluorescens OX=294 GN=AO066_11670 PE=4 SV=1			0	19.34	GVTAVSADGLMAGGATKADNIDKTKGAAADAKESTSDTWITTK	Gly->Lys@14	Gly->Lys@115	missed K-A@17; missed K-T@23; missed K-G@25; missed K-E@32	-0.0273555	4295.13	860.034	4295.16	860.039	5	20	1.1.1.3592.42	73.0736	2292.28	2221.46	73.08	0.44	6453.76
1313	2.51	46.52	89.32	75.24	74.76	tr|A0A0W0H3Q6|A0A0W0H3Q6_PSEFL	Ornithine aminotransferase OS=Pseudomonas fluorescens OX=294 GN=AO066_11670 PE=4 SV=1			0	19.34	GVTAVSADGLMAGGATKADNIDKTKGAAADAKESTSDTWITTK	Gly->Lys@26	Gly->Lys@127	missed K-A@17; missed K-T@23; missed K-G@25; missed K-E@32	-0.0273555	4295.13	860.034	4295.16	860.039	5	20	1.1.1.3592.42	73.0736	2292.28	2221.46	73.08	0.44	6453.76
1313	2.51	46.52	89.32	75.24	74.76	tr|A0A0W0H3Q6|A0A0W0H3Q6_PSEFL	Ornithine aminotransferase OS=Pseudomonas fluorescens OX=294 GN=AO066_11670 PE=4 SV=1			0	18.48	GVTAVSADGLMAGGATKADNIDKTKGAAADAKESTSDTWITTK	Delta:H(4)C(2)(K)@23		missed K-A@17; missed K-T@23; missed K-G@25; missed K-E@32	0.00229179	4252.12	851.431	4252.12	851.431	5	21	1.1.1.3478.39	67.527	5438.87	5340.35	67.54	0.15	15508.9
1313	2.51	46.52	89.32	75.24	74.76	tr|A0A0W0H3Q6|A0A0W0H3Q6_PSEFL	Ornithine aminotransferase OS=Pseudomonas fluorescens OX=294 GN=AO066_11670 PE=4 SV=1			0	18.48	GVTAVSADGLMAGGATKADNIDKTKGAAADAKESTSDTWITTK	Delta:H(4)C(2)(K)@25		missed K-A@17; missed K-T@23; missed K-G@25; missed K-E@32	0.00229179	4252.12	851.431	4252.12	851.431	5	21	1.1.1.3478.39	67.527	5438.87	5340.35	67.54	0.15	15508.9
1313	2.51	46.52	89.32	75.24	74.76	tr|A0A0W0H3Q6|A0A0W0H3Q6_PSEFL	Ornithine aminotransferase OS=Pseudomonas fluorescens OX=294 GN=AO066_11670 PE=4 SV=1			0	18.48	GVTAVSADGLMAGGATKADNIDKTKGAAADAKESTSDTWITTK	Delta:H(4)C(2)(K)@17		missed K-A@17; missed K-T@23; missed K-G@25; missed K-E@32	0.00229179	4252.12	851.431	4252.12	851.431	5	21	1.1.1.3478.39	67.527	5438.87	5340.35	67.54	0.15	15508.9
1313	2.51	46.52	89.32	75.24	74.76	tr|A0A0W0H3Q6|A0A0W0H3Q6_PSEFL	Ornithine aminotransferase OS=Pseudomonas fluorescens OX=294 GN=AO066_11670 PE=4 SV=1			0	18.19	GVTAVSADGLMAGGATKADNIDKTKGAAADAKESTSDTWITTK	Carbamyl(K)@17; Ala->Val@27	Ala->Val@128	missed K-A@17; missed K-T@23; missed K-G@25; missed K-E@32	0.00903002	4295.13	860.034	4295.12	860.032	5	20	1.1.1.3592.42	73.0736	2292.28	2221.46	73.08	0.44	6453.76
1313	2.51	46.52	89.32	75.24	74.76	tr|A0A0W0H3Q6|A0A0W0H3Q6_PSEFL	Ornithine aminotransferase OS=Pseudomonas fluorescens OX=294 GN=AO066_11670 PE=4 SV=1			0	18.19	GVTAVSADGLMAGGATKADNIDKTKGAAADAKESTSDTWITTK	Carbamyl(K)@25; Ala->Val@28	Ala->Val@129	missed K-A@17; missed K-T@23; missed K-G@25; missed K-E@32	0.00903002	4295.13	860.034	4295.12	860.032	5	20	1.1.1.3592.42	73.0736	2292.28	2221.46	73.08	0.44	6453.76
1313	2.51	46.52	89.32	75.24	74.76	tr|A0A0W0H3Q6|A0A0W0H3Q6_PSEFL	Ornithine aminotransferase OS=Pseudomonas fluorescens OX=294 GN=AO066_11670 PE=4 SV=1			0	18.19	GVTAVSADGLMAGGATKADNIDKTKGAAADAKESTSDTWITTK	Carbamyl(K)@23; Ala->Val@29	Ala->Val@130	missed K-A@17; missed K-T@23; missed K-G@25; missed K-E@32	0.00903002	4295.13	860.034	4295.12	860.032	5	20	1.1.1.3592.42	73.0736	2292.28	2221.46	73.08	0.44	6453.76
1313	2.51	46.52	89.32	75.24	74.76	tr|A0A0W0H3Q6|A0A0W0H3Q6_PSEFL	Ornithine aminotransferase OS=Pseudomonas fluorescens OX=294 GN=AO066_11670 PE=4 SV=1			0	18.19	GVTAVSADGLMAGGATKADNIDKTKGAAADAKESTSDTWITTK	Carbamyl(K)@23; Ala->Val@28	Ala->Val@129	missed K-A@17; missed K-T@23; missed K-G@25; missed K-E@32	0.00903002	4295.13	860.034	4295.12	860.032	5	20	1.1.1.3592.42	73.0736	2292.28	2221.46	73.08	0.44	6453.76
1313	2.51	46.52	89.32	75.24	74.76	tr|A0A0W0H3Q6|A0A0W0H3Q6_PSEFL	Ornithine aminotransferase OS=Pseudomonas fluorescens OX=294 GN=AO066_11670 PE=4 SV=1			0	18.19	GVTAVSADGLMAGGATKADNIDKTKGAAADAKESTSDTWITTK	Carbamyl(K)@17; Ala->Val@29	Ala->Val@130	missed K-A@17; missed K-T@23; missed K-G@25; missed K-E@32	0.00903002	4295.13	860.034	4295.12	860.032	5	20	1.1.1.3592.42	73.0736	2292.28	2221.46	73.08	0.44	6453.76
1313	2.51	46.52	89.32	75.24	74.76	tr|A0A0W0H3Q6|A0A0W0H3Q6_PSEFL	Ornithine aminotransferase OS=Pseudomonas fluorescens OX=294 GN=AO066_11670 PE=4 SV=1			0	18.19	GVTAVSADGLMAGGATKADNIDKTKGAAADAKESTSDTWITTK	Carbamyl(K)@17; Ala->Val@28	Ala->Val@129	missed K-A@17; missed K-T@23; missed K-G@25; missed K-E@32	0.00903002	4295.13	860.034	4295.12	860.032	5	20	1.1.1.3592.42	73.0736	2292.28	2221.46	73.08	0.44	6453.76
1313	2.51	46.52	89.32	75.24	74.76	tr|A0A0W0H3Q6|A0A0W0H3Q6_PSEFL	Ornithine aminotransferase OS=Pseudomonas fluorescens OX=294 GN=AO066_11670 PE=4 SV=1			0	18.19	GVTAVSADGLMAGGATKADNIDKTKGAAADAKESTSDTWITTK	Carbamyl(K)@25; Ala->Val@27	Ala->Val@128	missed K-A@17; missed K-T@23; missed K-G@25; missed K-E@32	0.00903002	4295.13	860.034	4295.12	860.032	5	20	1.1.1.3592.42	73.0736	2292.28	2221.46	73.08	0.44	6453.76
1313	2.51	46.52	89.32	75.24	74.76	tr|A0A0W0H3Q6|A0A0W0H3Q6_PSEFL	Ornithine aminotransferase OS=Pseudomonas fluorescens OX=294 GN=AO066_11670 PE=4 SV=1			0	18.19	GVTAVSADGLMAGGATKADNIDKTKGAAADAKESTSDTWITTK	Ala->Val@15; Carbamyl(K)@25	Ala->Val@116	missed K-A@17; missed K-T@23; missed K-G@25; missed K-E@32	0.00903002	4295.13	860.034	4295.12	860.032	5	20	1.1.1.3592.42	73.0736	2292.28	2221.46	73.08	0.44	6453.76
1313	2.51	46.52	89.32	75.24	74.76	tr|A0A0W0H3Q6|A0A0W0H3Q6_PSEFL	Ornithine aminotransferase OS=Pseudomonas fluorescens OX=294 GN=AO066_11670 PE=4 SV=1			0	18.19	GVTAVSADGLMAGGATKADNIDKTKGAAADAKESTSDTWITTK	Ala->Val@18; Carbamyl(K)@23	Ala->Val@119	missed K-A@17; missed K-T@23; missed K-G@25; missed K-E@32	0.00903002	4295.13	860.034	4295.12	860.032	5	20	1.1.1.3592.42	73.0736	2292.28	2221.46	73.08	0.44	6453.76
1313	2.51	46.52	89.32	75.24	74.76	tr|A0A0W0H3Q6|A0A0W0H3Q6_PSEFL	Ornithine aminotransferase OS=Pseudomonas fluorescens OX=294 GN=AO066_11670 PE=4 SV=1			0	18.19	GVTAVSADGLMAGGATKADNIDKTKGAAADAKESTSDTWITTK	Carbamyl(K)@25; Ala->Val@29	Ala->Val@130	missed K-A@17; missed K-T@23; missed K-G@25; missed K-E@32	0.00903002	4295.13	860.034	4295.12	860.032	5	20	1.1.1.3592.42	73.0736	2292.28	2221.46	73.08	0.44	6453.76
1313	2.51	46.52	89.32	75.24	74.76	tr|A0A0W0H3Q6|A0A0W0H3Q6_PSEFL	Ornithine aminotransferase OS=Pseudomonas fluorescens OX=294 GN=AO066_11670 PE=4 SV=1			0	18.19	GVTAVSADGLMAGGATKADNIDKTKGAAADAKESTSDTWITTK	Carbamyl(K)@23; Ala->Val@27	Ala->Val@128	missed K-A@17; missed K-T@23; missed K-G@25; missed K-E@32	0.00903002	4295.13	860.034	4295.12	860.032	5	20	1.1.1.3592.42	73.0736	2292.28	2221.46	73.08	0.44	6453.76
1313	2.51	46.52	89.32	75.24	74.76	tr|A0A0W0H3Q6|A0A0W0H3Q6_PSEFL	Ornithine aminotransferase OS=Pseudomonas fluorescens OX=294 GN=AO066_11670 PE=4 SV=1			0	18.19	GVTAVSADGLMAGGATKADNIDKTKGAAADAKESTSDTWITTK	Ala->Val@15; Carbamyl(K)@17	Ala->Val@116	missed K-A@17; missed K-T@23; missed K-G@25; missed K-E@32	0.00903002	4295.13	860.034	4295.12	860.032	5	20	1.1.1.3592.42	73.0736	2292.28	2221.46	73.08	0.44	6453.76
1313	2.51	46.52	89.32	75.24	74.76	tr|A0A0W0H3Q6|A0A0W0H3Q6_PSEFL	Ornithine aminotransferase OS=Pseudomonas fluorescens OX=294 GN=AO066_11670 PE=4 SV=1			0	18.19	GVTAVSADGLMAGGATKADNIDKTKGAAADAKESTSDTWITTK	Ala->Val@18; Carbamyl(K)@25	Ala->Val@119	missed K-A@17; missed K-T@23; missed K-G@25; missed K-E@32	0.00903002	4295.13	860.034	4295.12	860.032	5	20	1.1.1.3592.42	73.0736	2292.28	2221.46	73.08	0.44	6453.76
1313	2.51	46.52	89.32	75.24	74.76	tr|A0A0W0H3Q6|A0A0W0H3Q6_PSEFL	Ornithine aminotransferase OS=Pseudomonas fluorescens OX=294 GN=AO066_11670 PE=4 SV=1			0	18.19	GVTAVSADGLMAGGATKADNIDKTKGAAADAKESTSDTWITTK	Carbamyl(K)@17; Ala->Val@18	Ala->Val@119	missed K-A@17; missed K-T@23; missed K-G@25; missed K-E@32	0.00903002	4295.13	860.034	4295.12	860.032	5	20	1.1.1.3592.42	73.0736	2292.28	2221.46	73.08	0.44	6453.76
1313	2.51	46.52	89.32	75.24	74.76	tr|A0A0W0H3Q6|A0A0W0H3Q6_PSEFL	Ornithine aminotransferase OS=Pseudomonas fluorescens OX=294 GN=AO066_11670 PE=4 SV=1			0	18.19	GVTAVSADGLMAGGATKADNIDKTKGAAADAKESTSDTWITTK	Ala->Val@15; Carbamyl(K)@23	Ala->Val@116	missed K-A@17; missed K-T@23; missed K-G@25; missed K-E@32	0.00903002	4295.13	860.034	4295.12	860.032	5	20	1.1.1.3592.42	73.0736	2292.28	2221.46	73.08	0.44	6453.76
1313	2.51	46.52	89.32	75.24	74.76	tr|A0A0W0H3Q6|A0A0W0H3Q6_PSEFL	Ornithine aminotransferase OS=Pseudomonas fluorescens OX=294 GN=AO066_11670 PE=4 SV=1			0	17.89	GVTAVSADGLMAGGATKADNIDKTKGAAADAKESTSDTWITTK	Carbamyl(K)@17; Lys->Arg@23	Lys->Arg@124	missed K-A@17; missed K-T@23; missed K-G@25; missed K-E@32	0.0341821	4295.13	860.034	4295.1	860.027	5	16	1.1.1.3591.30	73.0199	2292.28	1969.95	73.08	0.44	6432.2
1313	2.51	46.52	89.32	75.24	74.76	tr|A0A0W0H3Q6|A0A0W0H3Q6_PSEFL	Ornithine aminotransferase OS=Pseudomonas fluorescens OX=294 GN=AO066_11670 PE=4 SV=1			0	17.89	GVTAVSADGLMAGGATKADNIDKTKGAAADAKESTSDTWITTK	Carbamyl(K)@17; Lys->Arg@25	Lys->Arg@126	missed K-A@17; missed K-T@23; missed K-G@25; missed K-E@32	0.0341821	4295.13	860.034	4295.1	860.027	5	16	1.1.1.3591.30	73.0199	2292.28	1969.95	73.08	0.44	6432.2
1313	2.51	46.52	89.32	75.24	74.76	tr|A0A0W0H3Q6|A0A0W0H3Q6_PSEFL	Ornithine aminotransferase OS=Pseudomonas fluorescens OX=294 GN=AO066_11670 PE=4 SV=1			0	17.78	GVTAVSADGLMAGGATKADNIDKTKGAAADAKESTSDTWITTK	Carbamyl(K)@17; Delta:H(4)C(2)(K)@23		missed K-A@17; missed K-T@23; missed K-G@25; missed K-E@32	0.0128604	4295.14	860.034	4295.12	860.032	5	21	1.1.1.3589.31	72.9251	2292.28	1708.72	73.08	0.44	7755.99
1313	2.51	46.52	89.32	75.24	74.76	tr|A0A0W0H3Q6|A0A0W0H3Q6_PSEFL	Ornithine aminotransferase OS=Pseudomonas fluorescens OX=294 GN=AO066_11670 PE=4 SV=1			0	17.78	GVTAVSADGLMAGGATKADNIDKTKGAAADAKESTSDTWITTK	Carbamyl(K)@17; Delta:H(4)C(2)(K)@25		missed K-A@17; missed K-T@23; missed K-G@25; missed K-E@32	0.0128604	4295.14	860.034	4295.12	860.032	5	21	1.1.1.3589.31	72.9251	2292.28	1708.72	73.08	0.44	7755.99
1313	2.51	46.52	89.32	75.24	74.76	tr|A0A0W0H3Q6|A0A0W0H3Q6_PSEFL	Ornithine aminotransferase OS=Pseudomonas fluorescens OX=294 GN=AO066_11670 PE=4 SV=1			0	16.07	GVTAVSADGLMAGGATKADNIDKTKGAAADAKESTSDTWITTK	Carbamyl(K)@17; Ala->Val@28	Ala->Val@129	missed K-A@17; missed K-T@23; missed K-G@25; missed K-E@32	0.00903002	4295.13	860.034	4295.12	860.032	5	16	1.1.1.3591.30	73.0199	2292.28	1969.95	73.08	0.44	6432.2
1313	2.51	46.52	89.32	75.24	74.76	tr|A0A0W0H3Q6|A0A0W0H3Q6_PSEFL	Ornithine aminotransferase OS=Pseudomonas fluorescens OX=294 GN=AO066_11670 PE=4 SV=1			0	16.07	GVTAVSADGLMAGGATKADNIDKTKGAAADAKESTSDTWITTK	Carbamyl(K)@17; Ala->Val@29	Ala->Val@130	missed K-A@17; missed K-T@23; missed K-G@25; missed K-E@32	0.00903002	4295.13	860.034	4295.12	860.032	5	16	1.1.1.3591.30	73.0199	2292.28	1969.95	73.08	0.44	6432.2
1313	2.51	46.52	89.32	75.24	74.76	tr|A0A0W0H3Q6|A0A0W0H3Q6_PSEFL	Ornithine aminotransferase OS=Pseudomonas fluorescens OX=294 GN=AO066_11670 PE=4 SV=1			0	16.07	GVTAVSADGLMAGGATKADNIDKTKGAAADAKESTSDTWITTK	Carbamyl(K)@17; Ala->Val@18	Ala->Val@119	missed K-A@17; missed K-T@23; missed K-G@25; missed K-E@32	0.00903002	4295.13	860.034	4295.12	860.032	5	16	1.1.1.3591.30	73.0199	2292.28	1969.95	73.08	0.44	6432.2
1313	2.51	46.52	89.32	75.24	74.76	tr|A0A0W0H3Q6|A0A0W0H3Q6_PSEFL	Ornithine aminotransferase OS=Pseudomonas fluorescens OX=294 GN=AO066_11670 PE=4 SV=1			0	16.07	GVTAVSADGLMAGGATKADNIDKTKGAAADAKESTSDTWITTK	Carbamyl(K)@17; Ala->Val@27	Ala->Val@128	missed K-A@17; missed K-T@23; missed K-G@25; missed K-E@32	0.00903002	4295.13	860.034	4295.12	860.032	5	16	1.1.1.3591.30	73.0199	2292.28	1969.95	73.08	0.44	6432.2
1313	2.51	46.52	89.32	75.24	74.76	tr|A0A0W0H3Q6|A0A0W0H3Q6_PSEFL	Ornithine aminotransferase OS=Pseudomonas fluorescens OX=294 GN=AO066_11670 PE=4 SV=1			0	99	IKGVKAVSADGLKAE	Carbamyl(K)@5		missed K-G@2; missed K-A@5; missed K-A@13	-0.00400569	1527.86	510.293	1527.86	510.295	3	21	1.1.1.3148.10	51.5742	10364.6	5686.77	51.65	0.14	21802
1313	2.51	46.52	89.32	75.24	74.76	tr|A0A0W0H3Q6|A0A0W0H3Q6_PSEFL	Ornithine aminotransferase OS=Pseudomonas fluorescens OX=294 GN=AO066_11670 PE=4 SV=1			0	99	IKGVTAVSADGLMAGGATK			missed K-G@2	0.00344353	1745.94	582.987	1745.93	582.985	3	30	1.1.1.3331.17	60.3989	47588.6	20668.4	60.52	0.19	55671.9
1313	2.51	46.52	89.32	75.24	74.76	tr|A0A0W0H3Q6|A0A0W0H3Q6_PSEFL	Ornithine aminotransferase OS=Pseudomonas fluorescens OX=294 GN=AO066_11670 PE=4 SV=1			0	99	IKGVTAVSADGLMAGGATK			missed K-G@2	0.00344353	1745.94	582.987	1745.93	582.985	3	27	1.1.1.3331.18	60.4003	47588.6	21098.1	60.52	0.19	57851.2
1313	2.51	46.52	89.32	75.24	74.76	tr|A0A0W0H3Q6|A0A0W0H3Q6_PSEFL	Ornithine aminotransferase OS=Pseudomonas fluorescens OX=294 GN=AO066_11670 PE=4 SV=1			0	99	IKGVTAVSADGLMAGGATK			missed K-G@2	0.00344353	1745.94	582.987	1745.93	582.985	3	29	1.1.1.3337.8	60.6901	47588.6	11980.6	60.52	0.19	33369
1313	2.51	46.52	89.32	75.24	74.76	tr|A0A0W0H3Q6|A0A0W0H3Q6_PSEFL	Ornithine aminotransferase OS=Pseudomonas fluorescens OX=294 GN=AO066_11670 PE=4 SV=1			0	99	IKGVTAVSADGLMAGGATK	Carbamyl(K)@2		missed K-G@2	-0.00337145	1788.94	895.476	1788.94	895.477	2	26	1.1.1.3516.33	69.3743	1632.5	1601.51	69.38	0.24	7284.95
1313	2.51	46.52	89.32	75.24	74.76	tr|A0A0W0H3Q6|A0A0W0H3Q6_PSEFL	Ornithine aminotransferase OS=Pseudomonas fluorescens OX=294 GN=AO066_11670 PE=4 SV=1			0	99	IKGVTAVSADGLMAGGATK	Oxidation(M)@13		missed K-G@2	0.00277938	1761.93	588.318	1761.93	588.317	3	18	1.1.1.3155.14	51.911	1937.51	1918.48	51.89	0.29	7194.4
1313	2.51	46.52	89.32	75.24	74.76	tr|A0A0W0H3Q6|A0A0W0H3Q6_PSEFL	Ornithine aminotransferase OS=Pseudomonas fluorescens OX=294 GN=AO066_11670 PE=4 SV=1			0	99	IKGVTAVSADGLMAGGATK	Oxidation(M)@13		missed K-G@2	0.00277938	1761.93	588.318	1761.93	588.317	3	14	1.1.1.3154.32	51.8732	1937.51	1765.03	51.89	0.29	6518.44
1313	2.51	46.52	89.32	75.24	74.76	tr|A0A0W0H3Q6|A0A0W0H3Q6_PSEFL	Ornithine aminotransferase OS=Pseudomonas fluorescens OX=294 GN=AO066_11670 PE=4 SV=1			0	95.87	IKGVTAVSADGLMAGGATK	Carbamyl@N-term		missed K-G@2	-0.00337145	1788.94	895.476	1788.94	895.477	2	26	1.1.1.3516.33	69.3743	1632.5	1601.51	69.38	0.24	7284.95
1313	2.51	46.52	89.32	75.24	74.76	tr|A0A0W0H3Q6|A0A0W0H3Q6_PSEFL	Ornithine aminotransferase OS=Pseudomonas fluorescens OX=294 GN=AO066_11670 PE=4 SV=1			0	92.59	IKGVTAVSADGLMAGGATK			missed K-G@2	-0.011937	1745.92	582.981	1745.93	582.985	3	15	1.1.1.3242.8	56.0972	1289.03	866.31	56.17	0.14	18104.3
1313	2.51	46.52	89.32	75.24	74.76	tr|A0A0W0H3Q6|A0A0W0H3Q6_PSEFL	Ornithine aminotransferase OS=Pseudomonas fluorescens OX=294 GN=AO066_11670 PE=4 SV=1			0	78.05	IKGVTAVSADGLMAGGATK	Leu->Asn@12	Leu->Asn@111	missed K-G@2	0.0314949	1746.92	583.316	1746.89	583.305	3	15	1.1.1.3345.10	61.0642	3489.53	2814.29	61.05	0.43	12093.2
1313	2.51	46.52	89.32	75.24	74.76	tr|A0A0W0H3Q6|A0A0W0H3Q6_PSEFL	Ornithine aminotransferase OS=Pseudomonas fluorescens OX=294 GN=AO066_11670 PE=4 SV=1			0	66.54	IKGVTAVSADGLMAGGATK			missed K-G@2	-0.00538978	1745.93	582.984	1745.93	582.985	3	16	1.1.1.3356.8	61.5939	1175.44	1136.21	61.72	0.63	18078.6
1313	2.51	46.52	89.32	75.24	74.76	tr|A0A0W0H3Q6|A0A0W0H3Q6_PSEFL	Ornithine aminotransferase OS=Pseudomonas fluorescens OX=294 GN=AO066_11670 PE=4 SV=1			0	46.98	IKGVTAVSADGLMAGGATK	Oxidation(M)@13		missed K-G@2	-0.0109532	1761.92	588.313	1761.93	588.317	3	13	1.1.1.3173.16	52.7878	811.76	802.64	52.8	0.24	8710.76
1313	2.51	46.52	89.32	75.24	74.76	tr|A0A0W0H3Q6|A0A0W0H3Q6_PSEFL	Ornithine aminotransferase OS=Pseudomonas fluorescens OX=294 GN=AO066_11670 PE=4 SV=1			0	33.53	IKGVTAVSADGLMAGGATK			missed K-G@2	-0.00667149	1745.93	582.983	1745.93	582.985	3	11	1.1.1.3372.34	62.385	966.91	856.24	62.4	0.49	8087.29
1313	2.51	46.52	89.32	75.24	74.76	tr|A0A0W0H3Q6|A0A0W0H3Q6_PSEFL	Ornithine aminotransferase OS=Pseudomonas fluorescens OX=294 GN=AO066_11670 PE=4 SV=1			0	18.18	IKGVTAVSADGLMAGGATK			missed K-G@2	-0.00667149	1745.93	582.983	1745.93	582.985	3	10	1.1.1.3374.19	62.4681	966.91	961.14	62.4	0.49	6765.33
1313	2.51	46.52	89.32	75.24	74.76	tr|A0A0W0H3Q6|A0A0W0H3Q6_PSEFL	Ornithine aminotransferase OS=Pseudomonas fluorescens OX=294 GN=AO066_11670 PE=4 SV=1			0	19.52	IKGVTAVSADGLMAGGATKADNIDKTK	Carbamyl(K)@19; Ala->Gly@20	Ala->Gly@119	missed K-G@2; missed K-A@19; missed K-T@25	-0.00562691	2660.38	666.101	2660.38	666.102	4	28	1.1.1.3345.18	61.0782	4851.85	4681.57	61.09	0.19	26511.5
1313	2.51	46.52	89.32	75.24	74.76	tr|A0A0W0H3Q6|A0A0W0H3Q6_PSEFL	Ornithine aminotransferase OS=Pseudomonas fluorescens OX=294 GN=AO066_11670 PE=4 SV=1			0	81.06	IKGVTAVSADGLMAGGATKADNIDKTKGAAADAK	Ala->Val@30	Ala->Val@129	missed K-G@2; missed K-A@19; missed K-T@25; missed K-G@27	0.00427218	3243.72	541.627	3243.71	541.626	6	13	1.1.1.3291.26	58.4697	5044.56	4720.65	58.49	0.2	8016.61
1313	2.51	46.52	89.32	75.24	74.76	tr|A0A0W0H3Q6|A0A0W0H3Q6_PSEFL	Ornithine aminotransferase OS=Pseudomonas fluorescens OX=294 GN=AO066_11670 PE=4 SV=1			0	81.06	IKGVTAVSADGLMAGGATKADNIDKTKGAAADAK	Ala->Val@17	Ala->Val@116	missed K-G@2; missed K-A@19; missed K-T@25; missed K-G@27	0.000565807	3243.71	649.75	3243.71	649.75	5	18	1.1.1.3291.36	58.4784	4427.26	4318.89	58.49	0.2	10603.5
1313	2.51	46.52	89.32	75.24	74.76	tr|A0A0W0H3Q6|A0A0W0H3Q6_PSEFL	Ornithine aminotransferase OS=Pseudomonas fluorescens OX=294 GN=AO066_11670 PE=4 SV=1			0	81.06	IKGVTAVSADGLMAGGATKADNIDKTKGAAADAK	Ala->Val@30	Ala->Val@129	missed K-G@2; missed K-A@19; missed K-T@25; missed K-G@27	0.000565807	3243.71	649.75	3243.71	649.75	5	18	1.1.1.3291.36	58.4784	4427.26	4318.89	58.49	0.2	10603.5
1313	2.51	46.52	89.32	75.24	74.76	tr|A0A0W0H3Q6|A0A0W0H3Q6_PSEFL	Ornithine aminotransferase OS=Pseudomonas fluorescens OX=294 GN=AO066_11670 PE=4 SV=1			0	81.06	IKGVTAVSADGLMAGGATKADNIDKTKGAAADAK	Ala->Val@14	Ala->Val@113	missed K-G@2; missed K-A@19; missed K-T@25; missed K-G@27	0.000565807	3243.71	649.75	3243.71	649.75	5	18	1.1.1.3291.36	58.4784	4427.26	4318.89	58.49	0.2	10603.5
1313	2.51	46.52	89.32	75.24	74.76	tr|A0A0W0H3Q6|A0A0W0H3Q6_PSEFL	Ornithine aminotransferase OS=Pseudomonas fluorescens OX=294 GN=AO066_11670 PE=4 SV=1			0	81.06	IKGVTAVSADGLMAGGATKADNIDKTKGAAADAK	Ala->Val@29	Ala->Val@128	missed K-G@2; missed K-A@19; missed K-T@25; missed K-G@27	0.000565807	3243.71	649.75	3243.71	649.75	5	18	1.1.1.3291.36	58.4784	4427.26	4318.89	58.49	0.2	10603.5
1313	2.51	46.52	89.32	75.24	74.76	tr|A0A0W0H3Q6|A0A0W0H3Q6_PSEFL	Ornithine aminotransferase OS=Pseudomonas fluorescens OX=294 GN=AO066_11670 PE=4 SV=1			0	59.41	IKGVTAVSADGLMAGGATKADNIDKTKGAAADAK	Delta:H(4)C(2)(K)@27		missed K-G@2; missed K-A@19; missed K-T@25; missed K-G@27	0.000565807	3243.71	649.75	3243.71	649.75	5	18	1.1.1.3291.36	58.4784	4427.26	4318.89	58.49	0.2	10603.5
1313	2.51	46.52	89.32	75.24	74.76	tr|A0A0W0H3Q6|A0A0W0H3Q6_PSEFL	Ornithine aminotransferase OS=Pseudomonas fluorescens OX=294 GN=AO066_11670 PE=4 SV=1			0	59.41	IKGVTAVSADGLMAGGATKADNIDKTKGAAADAK	Delta:H(4)C(2)(K)@25		missed K-G@2; missed K-A@19; missed K-T@25; missed K-G@27	0.000565807	3243.71	649.75	3243.71	649.75	5	18	1.1.1.3291.36	58.4784	4427.26	4318.89	58.49	0.2	10603.5
1313	2.51	46.52	89.32	75.24	74.76	tr|A0A0W0H3Q6|A0A0W0H3Q6_PSEFL	Ornithine aminotransferase OS=Pseudomonas fluorescens OX=294 GN=AO066_11670 PE=4 SV=1			0	46.11	IKGVTAVSADGLMAGGATKADNIDKTKGAAADAK	Dimethyl(K)@25	Dimethyl(K)@124	missed K-G@2; missed K-A@19; missed K-T@25; missed K-G@27	0.000565807	3243.71	649.75	3243.71	649.75	5	18	1.1.1.3291.36	58.4784	4427.26	4318.89	58.49	0.2	10603.5
1313	2.51	46.52	89.32	75.24	74.76	tr|A0A0W0H3Q6|A0A0W0H3Q6_PSEFL	Ornithine aminotransferase OS=Pseudomonas fluorescens OX=294 GN=AO066_11670 PE=4 SV=1			0	46.11	IKGVTAVSADGLMAGGATKADNIDKTKGAAADAK	Dimethyl(K)@27	Dimethyl(K)@126	missed K-G@2; missed K-A@19; missed K-T@25; missed K-G@27	0.000565807	3243.71	649.75	3243.71	649.75	5	18	1.1.1.3291.36	58.4784	4427.26	4318.89	58.49	0.2	10603.5
1313	2.51	46.52	89.32	75.24	74.76	tr|A0A0W0H3Q6|A0A0W0H3Q6_PSEFL	Ornithine aminotransferase OS=Pseudomonas fluorescens OX=294 GN=AO066_11670 PE=4 SV=1			0	33.26	IKGVTAVSADGLMAGGATKADNIDKTKGAAADAK	Ala->Val@20	Ala->Val@119	missed K-G@2; missed K-A@19; missed K-T@25; missed K-G@27	0.00427218	3243.72	541.627	3243.71	541.626	6	17	1.1.1.3291.25	58.4691	5044.56	4708.5	58.49	0.2	8983.38
1313	2.51	46.52	89.32	75.24	74.76	tr|A0A0W0H3Q6|A0A0W0H3Q6_PSEFL	Ornithine aminotransferase OS=Pseudomonas fluorescens OX=294 GN=AO066_11670 PE=4 SV=1			0	28.54	IKGVTAVSADGLMAGGATKADNIDKTKGAAADAK	Ala->Val@20	Ala->Val@119	missed K-G@2; missed K-A@19; missed K-T@25; missed K-G@27	0.00427218	3243.72	541.627	3243.71	541.626	6	12	1.1.1.3291.26	58.4697	5044.56	4720.65	58.49	0.2	8016.61
1313	2.51	46.52	89.32	75.24	74.76	tr|A0A0W0H3Q6|A0A0W0H3Q6_PSEFL	Ornithine aminotransferase OS=Pseudomonas fluorescens OX=294 GN=AO066_11670 PE=4 SV=1			0	28.54	IKGVTAVSADGLMAGGATKADNIDKTKGAAADAK	Ala->Val@17	Ala->Val@116	missed K-G@2; missed K-A@19; missed K-T@25; missed K-G@27	0.00427218	3243.72	541.627	3243.71	541.626	6	12	1.1.1.3291.26	58.4697	5044.56	4720.65	58.49	0.2	8016.61
1313	2.51	46.52	89.32	75.24	74.76	tr|A0A0W0H3Q6|A0A0W0H3Q6_PSEFL	Ornithine aminotransferase OS=Pseudomonas fluorescens OX=294 GN=AO066_11670 PE=4 SV=1			0	28.54	IKGVTAVSADGLMAGGATKADNIDKTKGAAADAK	Ala->Val@29	Ala->Val@128	missed K-G@2; missed K-A@19; missed K-T@25; missed K-G@27	0.00427218	3243.72	541.627	3243.71	541.626	6	12	1.1.1.3291.26	58.4697	5044.56	4720.65	58.49	0.2	8016.61
1313	2.51	46.52	89.32	75.24	74.76	tr|A0A0W0H3Q6|A0A0W0H3Q6_PSEFL	Ornithine aminotransferase OS=Pseudomonas fluorescens OX=294 GN=AO066_11670 PE=4 SV=1			0	28.54	IKGVTAVSADGLMAGGATKADNIDKTKGAAADAK	Ala->Val@33	Ala->Val@132	missed K-G@2; missed K-A@19; missed K-T@25; missed K-G@27	0.00427218	3243.72	541.627	3243.71	541.626	6	12	1.1.1.3291.26	58.4697	5044.56	4720.65	58.49	0.2	8016.61
1313	2.51	46.52	89.32	75.24	74.76	tr|A0A0W0H3Q6|A0A0W0H3Q6_PSEFL	Ornithine aminotransferase OS=Pseudomonas fluorescens OX=294 GN=AO066_11670 PE=4 SV=1			0	25.65	IKGVTAVSADGLMAGGATKADNIDKTKGAAADAK	Dimethyl(N)@22	Dimethyl(N)@121	missed K-G@2; missed K-A@19; missed K-T@25; missed K-G@27	0.000565807	3243.71	649.75	3243.71	649.75	5	18	1.1.1.3291.36	58.4784	4427.26	4318.89	58.49	0.2	10603.5
1313	2.51	46.52	89.32	75.24	74.76	tr|A0A0W0H3Q6|A0A0W0H3Q6_PSEFL	Ornithine aminotransferase OS=Pseudomonas fluorescens OX=294 GN=AO066_11670 PE=4 SV=1			0	25.51	IKGVTAVSADGLMAGGATKADNIDKTKGAAADAK	Ala->Val@20	Ala->Val@119	missed K-G@2; missed K-A@19; missed K-T@25; missed K-G@27	0.000565807	3243.71	649.75	3243.71	649.75	5	17	1.1.1.3291.36	58.4784	4427.26	4318.89	58.49	0.2	10603.5
1313	2.51	46.52	89.32	75.24	74.76	tr|A0A0W0H3Q6|A0A0W0H3Q6_PSEFL	Ornithine aminotransferase OS=Pseudomonas fluorescens OX=294 GN=AO066_11670 PE=4 SV=1			0	25.51	IKGVTAVSADGLMAGGATKADNIDKTKGAAADAK	Ala->Val@31	Ala->Val@130	missed K-G@2; missed K-A@19; missed K-T@25; missed K-G@27	0.000565807	3243.71	649.75	3243.71	649.75	5	17	1.1.1.3291.36	58.4784	4427.26	4318.89	58.49	0.2	10603.5
1313	2.51	46.52	89.32	75.24	74.76	tr|A0A0W0H3Q6|A0A0W0H3Q6_PSEFL	Ornithine aminotransferase OS=Pseudomonas fluorescens OX=294 GN=AO066_11670 PE=4 SV=1			0	25.25	IKGVTAVSADGLMAGGATKADNIDKTKGAAADAK	Delta:H(4)C(2)(K)@25		missed K-G@2; missed K-A@19; missed K-T@25; missed K-G@27	0.00427218	3243.72	541.627	3243.71	541.626	6	18	1.1.1.3291.25	58.4691	5044.56	4708.5	58.49	0.2	8983.38
1313	2.51	46.52	89.32	75.24	74.76	tr|A0A0W0H3Q6|A0A0W0H3Q6_PSEFL	Ornithine aminotransferase OS=Pseudomonas fluorescens OX=294 GN=AO066_11670 PE=4 SV=1			0	21.48	IKGVTAVSADGLMAGGATKADNIDKTKGAAADAK	Dimethyl(K)@25	Dimethyl(K)@124	missed K-G@2; missed K-A@19; missed K-T@25; missed K-G@27	0.00427218	3243.72	541.627	3243.71	541.626	6	18	1.1.1.3291.25	58.4691	5044.56	4708.5	58.49	0.2	8983.38
1313	2.51	46.52	89.32	75.24	74.76	tr|A0A0W0H3Q6|A0A0W0H3Q6_PSEFL	Ornithine aminotransferase OS=Pseudomonas fluorescens OX=294 GN=AO066_11670 PE=4 SV=1			0	17.64	IKGVTAVSADGLMAGGATKADNIDKTKGAAADAK	Delta:H(4)C(2)(K)@19		missed K-G@2; missed K-A@19; missed K-T@25; missed K-G@27	0.000565807	3243.71	649.75	3243.71	649.75	5	17	1.1.1.3291.36	58.4784	4427.26	4318.89	58.49	0.2	10603.5
1313	2.51	46.52	89.32	75.24	74.76	tr|A0A0W0H3Q6|A0A0W0H3Q6_PSEFL	Ornithine aminotransferase OS=Pseudomonas fluorescens OX=294 GN=AO066_11670 PE=4 SV=1			0	99	IKGVTAVSADGLMAGGATKADNIDKTKGAAADAKESTSDTWITTK	Ala->Val@20	Ala->Val@119	missed K-G@2; missed K-A@19; missed K-T@25; missed K-G@27; missed K-E@34	0.0108619	4493.31	749.892	4493.3	749.89	6	22	1.1.1.3466.39	66.939	6366.09	6218.07	66.95	0.1	16340.9
1313	2.51	46.52	89.32	75.24	74.76	tr|A0A0W0H3Q6|A0A0W0H3Q6_PSEFL	Ornithine aminotransferase OS=Pseudomonas fluorescens OX=294 GN=AO066_11670 PE=4 SV=1			0	60.13	IKGVTAVSADGLMAGGATKADNIDKTKGAAADAKESTSDTWITTK	Ala->Val@30	Ala->Val@129	missed K-G@2; missed K-A@19; missed K-T@25; missed K-G@27; missed K-E@34	0.0108619	4493.31	749.892	4493.3	749.89	6	21	1.1.1.3468.45	67.0358	6366.09	3392.66	66.95	0.1	12653.1
1313	2.51	46.52	89.32	75.24	74.76	tr|A0A0W0H3Q6|A0A0W0H3Q6_PSEFL	Ornithine aminotransferase OS=Pseudomonas fluorescens OX=294 GN=AO066_11670 PE=4 SV=1			0	60.13	IKGVTAVSADGLMAGGATKADNIDKTKGAAADAKESTSDTWITTK	Ala->Val@29	Ala->Val@128	missed K-G@2; missed K-A@19; missed K-T@25; missed K-G@27; missed K-E@34	0.0108619	4493.31	749.892	4493.3	749.89	6	21	1.1.1.3468.45	67.0358	6366.09	3392.66	66.95	0.1	12653.1
1313	2.51	46.52	89.32	75.24	74.76	tr|A0A0W0H3Q6|A0A0W0H3Q6_PSEFL	Ornithine aminotransferase OS=Pseudomonas fluorescens OX=294 GN=AO066_11670 PE=4 SV=1			0	60.13	IKGVTAVSADGLMAGGATKADNIDKTKGAAADAKESTSDTWITTK	Ala->Val@31	Ala->Val@130	missed K-G@2; missed K-A@19; missed K-T@25; missed K-G@27; missed K-E@34	0.0108619	4493.31	749.892	4493.3	749.89	6	21	1.1.1.3468.45	67.0358	6366.09	3392.66	66.95	0.1	12653.1
1313	2.51	46.52	89.32	75.24	74.76	tr|A0A0W0H3Q6|A0A0W0H3Q6_PSEFL	Ornithine aminotransferase OS=Pseudomonas fluorescens OX=294 GN=AO066_11670 PE=4 SV=1			0	60.13	IKGVTAVSADGLMAGGATKADNIDKTKGAAADAKESTSDTWITTK	Ala->Val@20	Ala->Val@119	missed K-G@2; missed K-A@19; missed K-T@25; missed K-G@27; missed K-E@34	0.0108619	4493.31	749.892	4493.3	749.89	6	21	1.1.1.3468.45	67.0358	6366.09	3392.66	66.95	0.1	12653.1
1313	2.51	46.52	89.32	75.24	74.76	tr|A0A0W0H3Q6|A0A0W0H3Q6_PSEFL	Ornithine aminotransferase OS=Pseudomonas fluorescens OX=294 GN=AO066_11670 PE=4 SV=1			0	26.22	KIKGVKAVSADGLKAE	Carbamyl(K)@3		missed K-I@1; missed K-G@3; missed K-A@6; missed K-A@14	-0.00485782	1655.95	552.991	1655.96	552.993	3	10	1.1.1.3055.17	47.1383	1391.56	1033.15	47.25	0.24	9340.26
1313	2.51	46.52	89.32	75.24	74.76	tr|A0A0W0H3Q6|A0A0W0H3Q6_PSEFL	Ornithine aminotransferase OS=Pseudomonas fluorescens OX=294 GN=AO066_11670 PE=4 SV=1			0	26.22	KIKGVKAVSADGLKAE	Carbamyl(K)@6		missed K-I@1; missed K-G@3; missed K-A@6; missed K-A@14	-0.00485782	1655.95	552.991	1655.96	552.993	3	10	1.1.1.3055.17	47.1383	1391.56	1033.15	47.25	0.24	9340.26
1313	2.51	46.52	89.32	75.24	74.76	tr|A0A0W0H3Q6|A0A0W0H3Q6_PSEFL	Ornithine aminotransferase OS=Pseudomonas fluorescens OX=294 GN=AO066_11670 PE=4 SV=1			0	99	KIKGVTAVSADGLMAGGATK			missed K-I@1; missed K-G@3	-0.00705655	1874.02	625.682	1874.03	625.684	3	24	1.1.1.3214.13	54.7687	3498.83	1925.29	54.83	0.29	14752.4
1313	2.51	46.52	89.32	75.24	74.76	tr|A0A0W0H3Q6|A0A0W0H3Q6_PSEFL	Ornithine aminotransferase OS=Pseudomonas fluorescens OX=294 GN=AO066_11670 PE=4 SV=1			0	99	KIKGVTAVSADGLMAGGATK			missed K-I@1; missed K-G@3	-0.00705655	1874.02	625.682	1874.03	625.684	3	21	1.1.1.3216.19	54.8643	3498.83	3407.77	54.83	0.29	19614
1313	2.51	46.52	89.32	75.24	74.76	tr|A0A0W0H3Q6|A0A0W0H3Q6_PSEFL	Ornithine aminotransferase OS=Pseudomonas fluorescens OX=294 GN=AO066_11670 PE=4 SV=1			0	99	KIKGVTAVSADGLMAGGATK	Carbamyl(K)@1		missed K-I@1; missed K-G@3	-0.00578366	1917.03	640.017	1917.04	640.019	3	25	1.1.1.3381.20	62.8131	2881.17	2427.63	62.88	0.2	9768.55
1313	2.51	46.52	89.32	75.24	74.76	tr|A0A0W0H3Q6|A0A0W0H3Q6_PSEFL	Ornithine aminotransferase OS=Pseudomonas fluorescens OX=294 GN=AO066_11670 PE=4 SV=1			0	99	KIKGVTAVSADGLMAGGATK	Carbamyl(K)@3		missed K-I@1; missed K-G@3	0.00538551	1917.04	640.021	1917.04	640.019	3	18	1.1.1.3404.26	63.9325	1986.1	1873.51	63.95	0.24	16709.4
1313	2.51	46.52	89.32	75.24	74.76	tr|A0A0W0H3Q6|A0A0W0H3Q6_PSEFL	Ornithine aminotransferase OS=Pseudomonas fluorescens OX=294 GN=AO066_11670 PE=4 SV=1			0	99	KIKGVTAVSADGLMAGGATK			missed K-I@1; missed K-G@3	-0.00705655	1874.02	625.682	1874.03	625.684	3	15	1.1.1.3217.37	54.9132	3498.83	3200.45	54.83	0.29	16045.4
1313	2.51	46.52	89.32	75.24	74.76	tr|A0A0W0H3Q6|A0A0W0H3Q6_PSEFL	Ornithine aminotransferase OS=Pseudomonas fluorescens OX=294 GN=AO066_11670 PE=4 SV=1			0	99	KIKGVTAVSADGLMAGGATK	Carbamyl(K)@3		missed K-I@1; missed K-G@3	0.00538551	1917.04	640.021	1917.04	640.019	3	19	1.1.1.3403.30	63.8897	1986.1	1595.69	63.95	0.24	16678.7
1313	2.51	46.52	89.32	75.24	74.76	tr|A0A0W0H3Q6|A0A0W0H3Q6_PSEFL	Ornithine aminotransferase OS=Pseudomonas fluorescens OX=294 GN=AO066_11670 PE=4 SV=1			0	99	KIKGVTAVSADGLMAGGATK	Carbamyl(K)@1		missed K-I@1; missed K-G@3	0.00538551	1917.04	640.021	1917.04	640.019	3	18	1.1.1.3405.19	63.9772	1986.1	1937.48	63.95	0.24	13964.8
1313	2.51	46.52	89.32	75.24	74.76	tr|A0A0W0H3Q6|A0A0W0H3Q6_PSEFL	Ornithine aminotransferase OS=Pseudomonas fluorescens OX=294 GN=AO066_11670 PE=4 SV=1			0	99	KIKGVTAVSADGLMAGGATK	Carbamyl(K)@3		missed K-I@1; missed K-G@3	0.00538551	1917.04	640.021	1917.04	640.019	3	18	1.1.1.3405.19	63.9772	1986.1	1937.48	63.95	0.24	13964.8
1313	2.51	46.52	89.32	75.24	74.76	tr|A0A0W0H3Q6|A0A0W0H3Q6_PSEFL	Ornithine aminotransferase OS=Pseudomonas fluorescens OX=294 GN=AO066_11670 PE=4 SV=1			0	99	KIKGVTAVSADGLMAGGATK			missed K-I@1; missed K-G@3	-0.0111703	1874.02	469.512	1874.03	469.515	4	15	1.1.1.3215.18	54.7953	4687.21	2957.37	54.92	0.29	13780.9
1313	2.51	46.52	89.32	75.24	74.76	tr|A0A0W0H3Q6|A0A0W0H3Q6_PSEFL	Ornithine aminotransferase OS=Pseudomonas fluorescens OX=294 GN=AO066_11670 PE=4 SV=1			0	98.44	KIKGVTAVSADGLMAGGATK	Carbamyl@N-term		missed K-I@1; missed K-G@3	-0.00578366	1917.03	640.017	1917.04	640.019	3	25	1.1.1.3381.20	62.8131	2881.17	2427.63	62.88	0.2	9768.55
1313	2.51	46.52	89.32	75.24	74.76	tr|A0A0W0H3Q6|A0A0W0H3Q6_PSEFL	Ornithine aminotransferase OS=Pseudomonas fluorescens OX=294 GN=AO066_11670 PE=4 SV=1			0	98.44	KIKGVTAVSADGLMAGGATK	Carbamyl@N-term		missed K-I@1; missed K-G@3	0.00538551	1917.04	640.021	1917.04	640.019	3	18	1.1.1.3405.19	63.9772	1986.1	1937.48	63.95	0.24	13964.8
1313	2.51	46.52	89.32	75.24	74.76	tr|A0A0W0H3Q6|A0A0W0H3Q6_PSEFL	Ornithine aminotransferase OS=Pseudomonas fluorescens OX=294 GN=AO066_11670 PE=4 SV=1			0	96.34	KIKGVTAVSADGLMAGGATK			missed K-I@1; missed K-G@3	-0.0111703	1874.02	469.512	1874.03	469.515	4	11	1.1.1.3217.16	54.8931	4687.21	4674.79	54.92	0.29	13241
1313	2.51	46.52	89.32	75.24	74.76	tr|A0A0W0H3Q6|A0A0W0H3Q6_PSEFL	Ornithine aminotransferase OS=Pseudomonas fluorescens OX=294 GN=AO066_11670 PE=4 SV=1			0	86.38	KIKGVTAVSADGLMAGGATK			missed K-I@1; missed K-G@3	-0.0111703	1874.02	469.512	1874.03	469.515	4	12	1.1.1.3216.7	54.843	4687.21	4145.9	54.92	0.29	22052.8
1313	2.51	46.52	89.32	75.24	74.76	tr|A0A0W0H3Q6|A0A0W0H3Q6_PSEFL	Ornithine aminotransferase OS=Pseudomonas fluorescens OX=294 GN=AO066_11670 PE=4 SV=1			0	76.91	KIKGVTAVSADGLMAGGATK			missed K-I@1; missed K-G@3	-0.0111703	1874.02	469.512	1874.03	469.515	4	10	1.1.1.3215.17	54.794	4687.21	2918.43	54.92	0.29	18395.7
1313	2.51	46.52	89.32	75.24	74.76	tr|A0A0W0H3Q6|A0A0W0H3Q6_PSEFL	Ornithine aminotransferase OS=Pseudomonas fluorescens OX=294 GN=AO066_11670 PE=4 SV=1			0	63.76	KIKGVTAVSADGLMAGGATK	Carbamyl(K)@1		missed K-I@1; missed K-G@3	0.00538551	1917.04	640.021	1917.04	640.019	3	18	1.1.1.3403.30	63.8897	1986.1	1595.69	63.95	0.24	16678.7
1313	2.51	46.52	89.32	75.24	74.76	tr|A0A0W0H3Q6|A0A0W0H3Q6_PSEFL	Ornithine aminotransferase OS=Pseudomonas fluorescens OX=294 GN=AO066_11670 PE=4 SV=1			0	55.98	KIKGVTAVSADGLMAGGATK	Carbamyl@N-term		missed K-I@1; missed K-G@3	0.00538551	1917.04	640.021	1917.04	640.019	3	18	1.1.1.3403.30	63.8897	1986.1	1595.69	63.95	0.24	16678.7
1313	2.51	46.52	89.32	75.24	74.76	tr|A0A0W0H3Q6|A0A0W0H3Q6_PSEFL	Ornithine aminotransferase OS=Pseudomonas fluorescens OX=294 GN=AO066_11670 PE=4 SV=1			0	51.08	KIKGVTAVSADGLMAGGATK	Carbamyl(K)@1		missed K-I@1; missed K-G@3	0.00538551	1917.04	640.021	1917.04	640.019	3	17	1.1.1.3404.26	63.9325	1986.1	1873.51	63.95	0.24	16709.4
1313	2.51	46.52	89.32	75.24	74.76	tr|A0A0W0H3Q6|A0A0W0H3Q6_PSEFL	Ornithine aminotransferase OS=Pseudomonas fluorescens OX=294 GN=AO066_11670 PE=4 SV=1			0	45.92	KIKGVTAVSADGLMAGGATK			missed K-I@1; missed K-G@3	-0.0111703	1874.02	469.512	1874.03	469.515	4	12	1.1.1.3221.6	55.0835	4687.21	2269.05	54.92	0.29	15140.5
1313	2.51	46.52	89.32	75.24	74.76	tr|A0A0W0H3Q6|A0A0W0H3Q6_PSEFL	Ornithine aminotransferase OS=Pseudomonas fluorescens OX=294 GN=AO066_11670 PE=4 SV=1			0	42.95	KIKGVTAVSADGLMAGGATK	Carbamyl@N-term		missed K-I@1; missed K-G@3	0.00538551	1917.04	640.021	1917.04	640.019	3	17	1.1.1.3404.26	63.9325	1986.1	1873.51	63.95	0.24	16709.4
1313	2.51	46.52	89.32	75.24	74.76	tr|A0A0W0H3Q6|A0A0W0H3Q6_PSEFL	Ornithine aminotransferase OS=Pseudomonas fluorescens OX=294 GN=AO066_11670 PE=4 SV=1			0	32.59	KIKGVTAVSADGLMAGGATK			missed K-I@1; missed K-G@3	-0.0111703	1874.02	469.512	1874.03	469.515	4	10	1.1.1.3215.16	54.7933	4687.21	2898.96	54.92	0.29	19277.9
1313	2.51	46.52	89.32	75.24	74.76	tr|A0A0W0H3Q6|A0A0W0H3Q6_PSEFL	Ornithine aminotransferase OS=Pseudomonas fluorescens OX=294 GN=AO066_11670 PE=4 SV=1			0	98.53	PGTDIKVETNK			cleaved I-P@N-term; missed K-V@6	-0.00638326	1200.63	601.322	1200.64	601.325	2	12	1.1.1.3099.10	49.2369	1832.94	1704.81	49.26	0.14	4518.3
1313	2.51	46.52	89.32	75.24	74.76	tr|A0A0W0H3Q6|A0A0W0H3Q6_PSEFL	Ornithine aminotransferase OS=Pseudomonas fluorescens OX=294 GN=AO066_11670 PE=4 SV=1			0	99	QTSQAPMTLAAGEVTK	Gln->pyro-Glu@N-term		cleaved A-Q@N-term	-0.00880237	1614.78	808.399	1614.79	808.403	2	27	1.1.1.3483.33	67.7686	2818.79	2243.67	67.87	0.24	12791.6
1313	2.51	46.52	89.32	75.24	74.76	tr|A0A0W0H3Q6|A0A0W0H3Q6_PSEFL	Ornithine aminotransferase OS=Pseudomonas fluorescens OX=294 GN=AO066_11670 PE=4 SV=1			0	99	QTSQAPMTLAAGEVTK			cleaved A-Q@N-term	-5.46545e-06	1631.82	816.917	1631.82	816.917	2	27	1.1.1.3283.14	58.0963	7697.36	6918.81	58.15	0.24	30162
1313	2.51	46.52	89.32	75.24	74.76	tr|A0A0W0H3Q6|A0A0W0H3Q6_PSEFL	Ornithine aminotransferase OS=Pseudomonas fluorescens OX=294 GN=AO066_11670 PE=4 SV=1			0	99	QTSQAPMTLAAGEVTK			cleaved A-Q@N-term	-5.46545e-06	1631.82	816.917	1631.82	816.917	2	18	1.1.1.3279.31	57.9029	7697.36	1858.74	58.15	0.24	9026.38
1313	2.51	46.52	89.32	75.24	74.76	tr|A0A0W0H3Q6|A0A0W0H3Q6_PSEFL	Ornithine aminotransferase OS=Pseudomonas fluorescens OX=294 GN=AO066_11670 PE=4 SV=1			0	94.55	QTSQAPMTLAAGEVTK			cleaved A-Q@N-term	-0.00304483	1631.82	544.946	1631.82	544.947	3	13	1.1.1.3288.19	58.3169	3346.96	1760.5	58.15	0.58	8816.16
1313	2.51	46.52	89.32	75.24	74.76	tr|A0A0W0H3Q6|A0A0W0H3Q6_PSEFL	Ornithine aminotransferase OS=Pseudomonas fluorescens OX=294 GN=AO066_11670 PE=4 SV=1			0	91.81	TKGAAADAKESTSDTWITTK	Gly->Val@3	Gly->Val@127	missed K-G@2; missed K-E@9	-0.00481483	2123.07	531.775	2123.07	531.776	4	21	1.1.1.3059.15	47.324	1782.98	1546.78	47.39	0.2	6827.87
1313	2.51	46.52	89.32	75.24	74.76	tr|A0A0W0H3Q6|A0A0W0H3Q6_PSEFL	Ornithine aminotransferase OS=Pseudomonas fluorescens OX=294 GN=AO066_11670 PE=4 SV=1			0	36.03	TKGAAADAKESTSDTWITTK	Ala->Leu@5	Ala->Leu@129	missed K-G@2; missed K-E@9	-0.00481483	2123.07	531.775	2123.07	531.776	4	19	1.1.1.3059.15	47.324	1782.98	1546.78	47.39	0.2	6827.87
1313	2.51	46.52	89.32	75.24	74.76	tr|A0A0W0H3Q6|A0A0W0H3Q6_PSEFL	Ornithine aminotransferase OS=Pseudomonas fluorescens OX=294 GN=AO066_11670 PE=4 SV=1			0	27.2	TKGAAADAKESTSDTWITTK	Trimethyl(K)@2	Trimethyl(K)@126	missed K-G@2; missed K-E@9	-0.00481483	2123.07	531.775	2123.07	531.776	4	20	1.1.1.3059.15	47.324	1782.98	1546.78	47.39	0.2	6827.87
1313	2.51	46.52	89.32	75.24	74.76	tr|A0A0W0H3Q6|A0A0W0H3Q6_PSEFL	Ornithine aminotransferase OS=Pseudomonas fluorescens OX=294 GN=AO066_11670 PE=4 SV=1			0	99	TTAVNITK				-0.00403318	846.477	424.246	846.481	424.248	2	11	1.1.1.2758.3	32.8323	11175.6	4438.61	33.06	0.53	12021.1
1313	2.51	46.52	89.32	75.24	74.76	tr|A0A0W0H3Q6|A0A0W0H3Q6_PSEFL	Ornithine aminotransferase OS=Pseudomonas fluorescens OX=294 GN=AO066_11670 PE=4 SV=1			0	98.54	TTAVNITK				-0.00403318	846.477	424.246	846.481	424.248	2	13	1.1.1.2764.5	33.1216	11175.6	9967.34	33.06	0.53	27385.9
1313	2.51	46.52	89.32	75.24	74.76	tr|A0A0W0H3Q6|A0A0W0H3Q6_PSEFL	Ornithine aminotransferase OS=Pseudomonas fluorescens OX=294 GN=AO066_11670 PE=4 SV=1			0	98.08	TTAVNITK				-0.00403318	846.477	424.246	846.481	424.248	2	12	1.1.1.2760.7	32.9314	11175.6	8966.71	33.06	0.53	36541
1313	2.51	46.52	89.32	75.24	74.76	tr|A0A0W0H3Q6|A0A0W0H3Q6_PSEFL	Ornithine aminotransferase OS=Pseudomonas fluorescens OX=294 GN=AO066_11670 PE=4 SV=1			0	96.75	TTAVNITK				-0.00488766	846.476	424.245	846.481	424.248	2	10	1.1.1.2775.6	33.6584	4258.56	3859.29	33.59	0.34	15707.1
1313	2.51	46.52	89.32	75.24	74.76	tr|A0A0W0H3Q6|A0A0W0H3Q6_PSEFL	Ornithine aminotransferase OS=Pseudomonas fluorescens OX=294 GN=AO066_11670 PE=4 SV=1			0	77.96	TTAVNITK				-0.00403318	846.477	424.246	846.481	424.248	2	10	1.1.1.2766.7	33.2156	11175.6	8352.08	33.06	0.53	28224.3
1313	2.51	46.52	89.32	75.24	74.76	tr|A0A0W0H3Q6|A0A0W0H3Q6_PSEFL	Ornithine aminotransferase OS=Pseudomonas fluorescens OX=294 GN=AO066_11670 PE=4 SV=1			0	50.38	TTAVNITK				-0.00403318	846.477	424.246	846.481	424.248	2	8	1.1.1.2757.6	32.7831	11175.6	2606.38	33.06	0.53	5593.69
1313	2.51	46.52	89.32	75.24	74.76	tr|A0A0W0H3Q6|A0A0W0H3Q6_PSEFL	Ornithine aminotransferase OS=Pseudomonas fluorescens OX=294 GN=AO066_11670 PE=4 SV=1			0	46.76	TTAVNITK				-0.00488766	846.476	424.245	846.481	424.248	2	10	1.1.1.2775.5	33.6571	4258.56	3869.4	33.59	0.34	21833.4
1313	2.51	46.52	89.32	75.24	74.76	tr|A0A0W0H3Q6|A0A0W0H3Q6_PSEFL	Ornithine aminotransferase OS=Pseudomonas fluorescens OX=294 GN=AO066_11670 PE=4 SV=1			0	45.61	TTAVNITK				-0.00403318	846.477	424.246	846.481	424.248	2	7	1.1.1.2769.4	33.3598	11175.6	5571.62	33.06	0.53	11544
1313	2.51	46.52	89.32	75.24	74.76	tr|A0A0W0H3Q6|A0A0W0H3Q6_PSEFL	Ornithine aminotransferase OS=Pseudomonas fluorescens OX=294 GN=AO066_11670 PE=4 SV=1			0	34.22	TTAVNITK				-0.00488766	846.476	424.245	846.481	424.248	2	10	1.1.1.2772.5	33.5071	4258.56	3848.13	33.59	0.34	29014.9
1313	2.51	46.52	89.32	75.24	74.76	tr|A0A0W0H3Q6|A0A0W0H3Q6_PSEFL	Ornithine aminotransferase OS=Pseudomonas fluorescens OX=294 GN=AO066_11670 PE=4 SV=1			0	23.35	TTAVNITK				-0.00488766	846.476	424.245	846.481	424.248	2	9	1.1.1.2777.6	33.7487	4258.56	2984.04	33.59	0.34	20831.4
1313	2.51	46.52	89.32	75.24	74.76	tr|A0A0W0H3Q6|A0A0W0H3Q6_PSEFL	Ornithine aminotransferase OS=Pseudomonas fluorescens OX=294 GN=AO066_11670 PE=4 SV=1			0	99	TTAVNITKK			missed K-K@8	-0.00537512	974.571	488.293	974.576	488.295	2	13	1.1.1.2673.19	28.7657	5642.06	4562.45	28.65	0.38	13491.2
1313	2.51	46.52	89.32	75.24	74.76	tr|A0A0W0H3Q6|A0A0W0H3Q6_PSEFL	Ornithine aminotransferase OS=Pseudomonas fluorescens OX=294 GN=AO066_11670 PE=4 SV=1			0	99	TTAVNITKK	Carbamyl(K)@8		missed K-K@8	-0.00418299	1017.58	509.796	1017.58	509.798	2	14	1.1.1.2859.24	37.7098	5470.53	5023.66	37.78	0.24	17056.7
1313	2.51	46.52	89.32	75.24	74.76	tr|A0A0W0H3Q6|A0A0W0H3Q6_PSEFL	Ornithine aminotransferase OS=Pseudomonas fluorescens OX=294 GN=AO066_11670 PE=4 SV=1			0	99	TTAVNITKK			missed K-K@8	-0.00537512	974.571	488.293	974.576	488.295	2	12	1.1.1.2670.15	28.6201	5642.06	5639.05	28.65	0.38	18114
1313	2.51	46.52	89.32	75.24	74.76	tr|A0A0W0H3Q6|A0A0W0H3Q6_PSEFL	Ornithine aminotransferase OS=Pseudomonas fluorescens OX=294 GN=AO066_11670 PE=4 SV=1			0	96.82	TTAVNITKK			missed K-K@8	-0.00537512	974.571	488.293	974.576	488.295	2	12	1.1.1.2672.7	28.7179	5642.06	5115.89	28.65	0.38	18453.6
1313	2.51	46.52	89.32	75.24	74.76	tr|A0A0W0H3Q6|A0A0W0H3Q6_PSEFL	Ornithine aminotransferase OS=Pseudomonas fluorescens OX=294 GN=AO066_11670 PE=4 SV=1			0	96.25	TTAVNITKK	Carbamyl(K)@8		missed K-K@8	-0.00418299	1017.58	509.796	1017.58	509.798	2	11	1.1.1.2858.14	37.6493	5470.53	3418.12	37.78	0.24	10221
1313	2.51	46.52	89.32	75.24	74.76	tr|A0A0W0H3Q6|A0A0W0H3Q6_PSEFL	Ornithine aminotransferase OS=Pseudomonas fluorescens OX=294 GN=AO066_11670 PE=4 SV=1			0	70.72	TTAVNITKK	Carbamyl(K)@8		missed K-K@8	-0.00418299	1017.58	509.796	1017.58	509.798	2	10	1.1.1.2864.21	37.9494	5470.53	2037.86	37.78	0.24	10098.1
1313	2.51	46.52	89.32	75.24	74.76	tr|A0A0W0H3Q6|A0A0W0H3Q6_PSEFL	Ornithine aminotransferase OS=Pseudomonas fluorescens OX=294 GN=AO066_11670 PE=4 SV=1			0	29.81	TTAVNITKK	Carbamyl(K)@9		missed K-K@8	-0.00418299	1017.58	509.796	1017.58	509.798	2	10	1.1.1.2858.14	37.6493	5470.53	3418.12	37.78	0.24	10221
1313	2.51	46.52	89.32	75.24	74.76	tr|A0A0W0H3Q6|A0A0W0H3Q6_PSEFL	Ornithine aminotransferase OS=Pseudomonas fluorescens OX=294 GN=AO066_11670 PE=4 SV=1			0	26.23	TTAVNITKK	Carbamyl(K)@8		missed K-K@8	-0.00418299	1017.58	509.796	1017.58	509.798	2	11	1.1.1.2865.10	37.99	5470.53	1539.58	37.78	0.24	11505.1
1313	2.51	46.52	89.32	75.24	74.76	tr|A0A0W0H3Q6|A0A0W0H3Q6_PSEFL	Ornithine aminotransferase OS=Pseudomonas fluorescens OX=294 GN=AO066_11670 PE=4 SV=1			0	23.23	TTAVNITKK	Carbamyl(K)@9		missed K-K@8	-0.00418299	1017.58	509.796	1017.58	509.798	2	9	1.1.1.2864.21	37.9494	5470.53	2037.86	37.78	0.24	10098.1
1313	2.51	46.52	89.32	75.24	74.76	tr|A0A0W0H3Q6|A0A0W0H3Q6_PSEFL	Ornithine aminotransferase OS=Pseudomonas fluorescens OX=294 GN=AO066_11670 PE=4 SV=1			0	99	VKADLLTEK			missed K-A@2	-0.000466121	1015.59	508.803	1015.59	508.803	2	15	1.1.1.2914.23	40.358	59004.4	24481.8	40.04	0.29	48319.2
1313	2.51	46.52	89.32	75.24	74.76	tr|A0A0W0H3Q6|A0A0W0H3Q6_PSEFL	Ornithine aminotransferase OS=Pseudomonas fluorescens OX=294 GN=AO066_11670 PE=4 SV=1			0	99	VKADLLTEK			missed K-A@2	-0.000466121	1015.59	508.803	1015.59	508.803	2	15	1.1.1.2911.14	40.2051	59004.4	42751.6	40.04	0.29	78245.1
1313	2.51	46.52	89.32	75.24	74.76	tr|A0A0W0H3Q6|A0A0W0H3Q6_PSEFL	Ornithine aminotransferase OS=Pseudomonas fluorescens OX=294 GN=AO066_11670 PE=4 SV=1			0	99	VKADLLTEK	Carbamyl@N-term		missed K-A@2	-0.00275942	1058.59	530.304	1058.6	530.306	2	12	1.1.1.3135.15	50.9517	8868.12	5045.05	50.83	0.24	14878.8
1313	2.51	46.52	89.32	75.24	74.76	tr|A0A0W0H3Q6|A0A0W0H3Q6_PSEFL	Ornithine aminotransferase OS=Pseudomonas fluorescens OX=294 GN=AO066_11670 PE=4 SV=1			0	99	VKADLLTEK			missed K-A@2	-0.000466121	1015.59	508.803	1015.59	508.803	2	14	1.1.1.2903.9	39.8265	59004.4	8651.34	40.04	0.29	20783.1
1313	2.51	46.52	89.32	75.24	74.76	tr|A0A0W0H3Q6|A0A0W0H3Q6_PSEFL	Ornithine aminotransferase OS=Pseudomonas fluorescens OX=294 GN=AO066_11670 PE=4 SV=1			0	96.04	VKADLLTEK			missed K-A@2	-0.000466121	1015.59	508.803	1015.59	508.803	2	13	1.1.1.2921.7	40.6914	59004.4	3227.26	40.04	0.29	12395.3
1313	2.51	46.52	89.32	75.24	74.76	tr|A0A0W0H3Q6|A0A0W0H3Q6_PSEFL	Ornithine aminotransferase OS=Pseudomonas fluorescens OX=294 GN=AO066_11670 PE=4 SV=1			0	94.9	VKADLLTEK	Carbamyl(K)@2		missed K-A@2	-0.00275942	1058.59	530.304	1058.6	530.306	2	11	1.1.1.3129.10	50.6646	8868.12	4694.65	50.83	0.24	20448.6
1313	2.51	46.52	89.32	75.24	74.76	tr|A0A0W0H3Q6|A0A0W0H3Q6_PSEFL	Ornithine aminotransferase OS=Pseudomonas fluorescens OX=294 GN=AO066_11670 PE=4 SV=1			0	91.31	VKADLLTEK			missed K-A@2	-0.000466121	1015.59	508.803	1015.59	508.803	2	10	1.1.1.2918.10	40.5399	59004.4	9876.44	40.04	0.29	23349.5
1313	2.51	46.52	89.32	75.24	74.76	tr|A0A0W0H3Q6|A0A0W0H3Q6_PSEFL	Ornithine aminotransferase OS=Pseudomonas fluorescens OX=294 GN=AO066_11670 PE=4 SV=1			0	90.5	VKADLLTEK	Carbamyl@N-term		missed K-A@2	-0.00275942	1058.59	530.304	1058.6	530.306	2	11	1.1.1.3129.10	50.6646	8868.12	4694.65	50.83	0.24	20448.6
1313	2.51	46.52	89.32	75.24	74.76	tr|A0A0W0H3Q6|A0A0W0H3Q6_PSEFL	Ornithine aminotransferase OS=Pseudomonas fluorescens OX=294 GN=AO066_11670 PE=4 SV=1			0	85.97	VKADLLTEK	Carbamyl@N-term		missed K-A@2	-0.00504974	1058.59	530.303	1058.6	530.306	2	11	1.1.1.3240.10	55.9963	3788.07	2256.4	55.84	0.34	9601.57
1313	2.51	46.52	89.32	75.24	74.76	tr|A0A0W0H3Q6|A0A0W0H3Q6_PSEFL	Ornithine aminotransferase OS=Pseudomonas fluorescens OX=294 GN=AO066_11670 PE=4 SV=1			0	78.72	VKADLLTEK			missed K-A@2	-0.000466121	1015.59	508.803	1015.59	508.803	2	12	1.1.1.2904.6	39.8642	59004.4	15977.2	40.04	0.29	41907.3
1313	2.51	46.52	89.32	75.24	74.76	tr|A0A0W0H3Q6|A0A0W0H3Q6_PSEFL	Ornithine aminotransferase OS=Pseudomonas fluorescens OX=294 GN=AO066_11670 PE=4 SV=1			0	45.73	VKADLLTEK	Carbamyl(K)@2		missed K-A@2	-0.00275942	1058.59	530.304	1058.6	530.306	2	11	1.1.1.3128.5	50.6256	8868.12	3180.56	50.83	0.24	24194.9
1313	2.51	46.52	89.32	75.24	74.76	tr|A0A0W0H3Q6|A0A0W0H3Q6_PSEFL	Ornithine aminotransferase OS=Pseudomonas fluorescens OX=294 GN=AO066_11670 PE=4 SV=1			0	44.69	VKADLLTEK	Carbamyl(K)@2		missed K-A@2	-0.00275942	1058.59	530.304	1058.6	530.306	2	12	1.1.1.3135.15	50.9517	8868.12	5045.05	50.83	0.24	14878.8
1313	2.51	46.52	89.32	75.24	74.76	tr|A0A0W0H3Q6|A0A0W0H3Q6_PSEFL	Ornithine aminotransferase OS=Pseudomonas fluorescens OX=294 GN=AO066_11670 PE=4 SV=1			0	40.87	VKADLLTEK	Carbamyl@N-term		missed K-A@2	-0.00275942	1058.59	530.304	1058.6	530.306	2	11	1.1.1.3128.5	50.6256	8868.12	3180.56	50.83	0.24	24194.9
1313	2.51	46.52	89.32	75.24	74.76	tr|A0A0W0H3Q6|A0A0W0H3Q6_PSEFL	Ornithine aminotransferase OS=Pseudomonas fluorescens OX=294 GN=AO066_11670 PE=4 SV=1			0	17.68	VKADLLTEK	Carbamyl(K)@2		missed K-A@2	-0.00504974	1058.59	530.303	1058.6	530.306	2	10	1.1.1.3240.10	55.9963	3788.07	2256.4	55.84	0.34	9601.57
1313	2.51	46.52	89.32	75.24	74.76	tr|A0A0W0H3Q6|A0A0W0H3Q6_PSEFL	Ornithine aminotransferase OS=Pseudomonas fluorescens OX=294 GN=AO066_11670 PE=4 SV=1			0	99	VKADLLTEKGIPGSDIKVETNK			missed K-A@2; missed K-G@9; missed K-V@17	0.00127775	2354.31	471.869	2354.31	471.868	5	13	1.1.1.3366.4	62.064	2367.9	2341.76	62.01	0.24	5029.92
1313	2.51	46.52	89.32	75.24	74.76	tr|A0A0W0H3Q6|A0A0W0H3Q6_PSEFL	Ornithine aminotransferase OS=Pseudomonas fluorescens OX=294 GN=AO066_11670 PE=4 SV=1			0	24.78	VKADLLTEKGIPGSDIKVETNKGVVSLSSTVAISDSQKATAVAITK	Ser->Ala@34	Ser->Ala@86	missed K-A@2; missed K-G@9; missed K-V@17; missed K-G@22; missed K-A@38	0.00345566	4652.59	776.439	4652.58	776.438	6	15	1.1.1.3824.17	84.3263	4736.48	4228.64	84.26	0.19	15386.3
1313	2.51	46.52	89.32	75.24	74.76	tr|A0A0W0H3Q6|A0A0W0H3Q6_PSEFL	Ornithine aminotransferase OS=Pseudomonas fluorescens OX=294 GN=AO066_11670 PE=4 SV=1			0	28.67	VKADLLTEKGIPGSDIKVETNKGVVSLSSTVAISDSQKATAVAITKK	Ser->Ala@34	Ser->Ala@86	missed K-A@2; missed K-G@9; missed K-V@17; missed K-G@22; missed K-A@38; missed K-K@46	0.00992697	4780.69	797.789	4780.68	797.787	6	17	1.1.1.3789.26	82.6296	3170.89	2613.06	82.69	0.29	9642.9
1313	2.51	46.52	89.32	75.24	74.76	tr|A0A0W0H3Q6|A0A0W0H3Q6_PSEFL	Ornithine aminotransferase OS=Pseudomonas fluorescens OX=294 GN=AO066_11670 PE=4 SV=1			0	99	VKADLVTEK			missed K-A@2	-8.94784e-05	1001.58	501.795	1001.58	501.795	2	15	1.1.1.2756.10	32.7491	45120.1	43321.4	32.73	0.24	75129
1313	2.51	46.52	89.32	75.24	74.76	tr|A0A0W0H3Q6|A0A0W0H3Q6_PSEFL	Ornithine aminotransferase OS=Pseudomonas fluorescens OX=294 GN=AO066_11670 PE=4 SV=1			0	99	VKADLVTEK			missed K-A@2	-8.94784e-05	1001.58	501.795	1001.58	501.795	2	15	1.1.1.2759.12	32.9008	45120.1	19700.5	32.73	0.24	33224.3
1313	2.51	46.52	89.32	75.24	74.76	tr|A0A0W0H3Q6|A0A0W0H3Q6_PSEFL	Ornithine aminotransferase OS=Pseudomonas fluorescens OX=294 GN=AO066_11670 PE=4 SV=1			0	99	VKADLVTEK			missed K-A@2	-8.94784e-05	1001.58	501.795	1001.58	501.795	2	15	1.1.1.2762.8	33.0423	45120.1	9089.26	32.73	0.24	24515.8
1313	2.51	46.52	89.32	75.24	74.76	tr|A0A0W0H3Q6|A0A0W0H3Q6_PSEFL	Ornithine aminotransferase OS=Pseudomonas fluorescens OX=294 GN=AO066_11670 PE=4 SV=1			0	99	VKADLVTEK			missed K-A@2	-8.94784e-05	1001.58	501.795	1001.58	501.795	2	15	1.1.1.2764.14	33.1349	45120.1	8847.43	32.73	0.24	17962.4
1313	2.51	46.52	89.32	75.24	74.76	tr|A0A0W0H3Q6|A0A0W0H3Q6_PSEFL	Ornithine aminotransferase OS=Pseudomonas fluorescens OX=294 GN=AO066_11670 PE=4 SV=1			0	99	VKADLVTEK			missed K-A@2	-8.94784e-05	1001.58	501.795	1001.58	501.795	2	15	1.1.1.2752.11	32.5645	45120.1	13865.7	32.73	0.24	31292.1
1313	2.51	46.52	89.32	75.24	74.76	tr|A0A0W0H3Q6|A0A0W0H3Q6_PSEFL	Ornithine aminotransferase OS=Pseudomonas fluorescens OX=294 GN=AO066_11670 PE=4 SV=1			0	99	VKADLVTEK			missed K-A@2	-8.94784e-05	1001.58	501.795	1001.58	501.795	2	14	1.1.1.2763.23	33.0924	45120.1	8706.99	32.73	0.24	20160.2
1313	2.51	46.52	89.32	75.24	74.76	tr|A0A0W0H3Q6|A0A0W0H3Q6_PSEFL	Ornithine aminotransferase OS=Pseudomonas fluorescens OX=294 GN=AO066_11670 PE=4 SV=1			0	56.28	VKADLVTEK			missed K-A@2	-0.00985491	1001.57	501.79	1001.58	501.795	2	8	1.1.1.2774.18	33.6193	2029.15	1878.6	33.79	0.38	5991.67
1313	2.51	46.52	89.32	75.24	74.76	tr|A0A0W0H3Q6|A0A0W0H3Q6_PSEFL	Ornithine aminotransferase OS=Pseudomonas fluorescens OX=294 GN=AO066_11670 PE=4 SV=1			0	21.73	VKADLVTEK			missed K-A@2	-0.00985491	1001.57	501.79	1001.58	501.795	2	9	1.1.1.2776.17	33.7209	2029.15	1863.73	33.79	0.38	7992.92
1313	2.51	46.52	89.32	75.24	74.76	tr|A0A0W0H3Q6|A0A0W0H3Q6_PSEFL	Ornithine aminotransferase OS=Pseudomonas fluorescens OX=294 GN=AO066_11670 PE=4 SV=1			0	21.68	VKADLVTEK			missed K-A@2	-0.00985491	1001.57	501.79	1001.58	501.795	2	8	1.1.1.2774.17	33.6186	2029.15	1881.52	33.79	0.38	6684.66
1313	2.51	46.52	89.32	75.24	74.76	tr|A0A0W0H3Q6|A0A0W0H3Q6_PSEFL	Ornithine aminotransferase OS=Pseudomonas fluorescens OX=294 GN=AO066_11670 PE=4 SV=1			0	90.62	VKADLVTEKGIPGTDIK			missed K-A@2; missed K-G@9	-0.000461487	1783.01	595.343	1783.01	595.344	3	10	1.1.1.3271.29	57.5085	1788.74	1556.1	57.57	0.29	8533.23
1313	2.51	46.52	89.32	75.24	74.76	tr|A0A0W0H3Q6|A0A0W0H3Q6_PSEFL	Ornithine aminotransferase OS=Pseudomonas fluorescens OX=294 GN=AO066_11670 PE=4 SV=1			0	97.48	VKADLVTEKGIPGTDIKVETNK			missed K-A@2; missed K-G@9; missed K-V@17	0.00152589	2354.31	471.869	2354.31	471.868	5	14	1.1.1.3319.19	59.8125	3509.41	2917.91	59.75	0.14	4853.09
1313	2.51	46.52	89.32	75.24	74.76	tr|A0A0W0H3Q6|A0A0W0H3Q6_PSEFL	Ornithine aminotransferase OS=Pseudomonas fluorescens OX=294 GN=AO066_11670 PE=4 SV=1			0	92.15	VKADLVTEKGIPGTDIKVETNK			missed K-A@2; missed K-G@9; missed K-V@17	0.0026274	2354.31	589.584	2354.31	589.584	4	13	1.1.1.3319.40	59.8305	6662.17	4595.91	59.75	0.19	13957.1
1314	2.49	4.31	9.412	9.412	5.882	tr|C3KAY1|C3KAY1_PSEFS	3-phosphoshikimate 1-carboxyvinyltransferase OS=Pseudomonas fluorescens (strain SBW25) OX=216595 GN=aroA PE=3 SV=1			2	99	IDIGVAAQDFTQPDAK				-0.00113121	1687.84	844.928	1687.84	844.928	2	19	1.1.1.3613.36	74.0887	2162.22	763	74.29	0.19	8261.43
1314	2.49	4.31	9.412	9.412	5.882	tr|C3KAY1|C3KAY1_PSEFS	3-phosphoshikimate 1-carboxyvinyltransferase OS=Pseudomonas fluorescens (strain SBW25) OX=216595 GN=aroA PE=3 SV=1			0.245652	85.08	AFGAQVEAVNDTTWR				-0.00385715	1663.79	832.903	1663.8	832.905	2	14	1.1.1.3488.20	68.0071	889.43	847.24	68.07	0.39	19759
1314	2.49	4.31	9.412	9.412	5.882	tr|C3KAY1|C3KAY1_PSEFS	3-phosphoshikimate 1-carboxyvinyltransferase OS=Pseudomonas fluorescens (strain SBW25) OX=216595 GN=aroA PE=3 SV=1			0.239578	99	ALLLAALAK				-0.00375392	882.586	442.3	882.59	442.302	2	11	1.1.1.3732.2	79.8051	2304.88	1679.34	79.9	0.25	2680.14
1314	2.49	4.31	9.412	9.412	5.882	tr|C3KAY1|C3KAY1_PSEFS	3-phosphoshikimate 1-carboxyvinyltransferase OS=Pseudomonas fluorescens (strain SBW25) OX=216595 GN=aroA PE=3 SV=1			0	15.86	IDIGVAAQDFTQPDAK				0.00258782	1687.84	844.929	1687.84	844.928	2	12	1.1.1.4009.24	93.3909	778.19	761.93	93.4	0.74	18797.2
1315	2.47	2.51	37.18	17.95	9.615	tr|U1UJH3|U1UJH3_PSEFL; tr|I4KGE7|I4KGE7_PSEFL; tr|A0A263SLF5|A0A263SLF5_PSEFL; tr|A0A1T2ZSZ9|A0A1T2ZSZ9_PSEFL; tr|A0A120FXS9|A0A120FXS9_PSEFL; tr|A0A109LL78|A0A109LL78_PSEFL; tr|A0A0W0I366|A0A0W0I366_PSEFL; tr|A0A0A1YWV2|A0A0A1YWV2_PSEFL	Cys-tRNA(Pro)/Cys-tRNA(Cys) deacylase OS=Pseudomonas fluorescens EGD-AQ6 OX=1390371 GN=O204_05755 PE=3 SV=1; Cys-tRNA(Pro)/Cys-tRNA(Cys) deacylase OS=Pseudomonas fluorescens SS101 OX=1038924 GN=ybaK PE=3 SV=1; Cys-tRNA(Pro)/Cys-tRNA(Cys) deacylase OS=Pseudomonas fluorescens OX=294 GN=CGU37_04230 PE=3 SV=1; Cys-tRNA(Pro)/Cys-tRNA(Cys) deacylase OS=Pseudomonas fluorescens OX=294 GN=BFW91_18450 PE=3 SV=1; Cys-tRNA(Pro)/Cys-tRNA(Cys) deacylase OS=Pseudomonas fluorescens OX=294 GN=ybaK PE=3 SV=1; Cys-tRNA(Pro)/Cys-tRNA(Cys) deacylase OS=Pseudomonas fluorescens OX=294 GN=ybaK PE=3 SV=1; Cys-tRNA(Pro)/Cys-tRNA(Cys) deacylase OS=Pseudomonas fluorescens OX=294 GN=AO066_00320 PE=3 SV=1; Cys-tRNA(Pro)/Cys-tRNA(Cys) deacylase OS=Pseudomonas fluorescens LMG 5329 OX=1324332 GN=K814_0118770 PE=3 SV=1			2	99	STGYLLGGISPLGQK				-0.00438161	1489.81	745.912	1489.81	745.914	2	21	1.1.1.3729.20	79.6898	2405.41	2021.44	79.75	0.29	11743.8
1315	2.47	2.51	37.18	17.95	9.615	tr|U1UJH3|U1UJH3_PSEFL; tr|I4KGE7|I4KGE7_PSEFL; tr|A0A263SLF5|A0A263SLF5_PSEFL; tr|A0A1T2ZSZ9|A0A1T2ZSZ9_PSEFL; tr|A0A120FXS9|A0A120FXS9_PSEFL; tr|A0A109LL78|A0A109LL78_PSEFL; tr|A0A0W0I366|A0A0W0I366_PSEFL; tr|A0A0A1YWV2|A0A0A1YWV2_PSEFL	Cys-tRNA(Pro)/Cys-tRNA(Cys) deacylase OS=Pseudomonas fluorescens EGD-AQ6 OX=1390371 GN=O204_05755 PE=3 SV=1; Cys-tRNA(Pro)/Cys-tRNA(Cys) deacylase OS=Pseudomonas fluorescens SS101 OX=1038924 GN=ybaK PE=3 SV=1; Cys-tRNA(Pro)/Cys-tRNA(Cys) deacylase OS=Pseudomonas fluorescens OX=294 GN=CGU37_04230 PE=3 SV=1; Cys-tRNA(Pro)/Cys-tRNA(Cys) deacylase OS=Pseudomonas fluorescens OX=294 GN=BFW91_18450 PE=3 SV=1; Cys-tRNA(Pro)/Cys-tRNA(Cys) deacylase OS=Pseudomonas fluorescens OX=294 GN=ybaK PE=3 SV=1; Cys-tRNA(Pro)/Cys-tRNA(Cys) deacylase OS=Pseudomonas fluorescens OX=294 GN=ybaK PE=3 SV=1; Cys-tRNA(Pro)/Cys-tRNA(Cys) deacylase OS=Pseudomonas fluorescens OX=294 GN=AO066_00320 PE=3 SV=1; Cys-tRNA(Pro)/Cys-tRNA(Cys) deacylase OS=Pseudomonas fluorescens LMG 5329 OX=1324332 GN=K814_0118770 PE=3 SV=1			0.458421	94.67	KVEMADPAAAQR			missed K-V@1	-0.00417238	1285.64	429.554	1285.64	429.556	3	12	1.1.1.2813.7	35.484	1071.63	1068.59	35.47	0.39	13230.8
1315	2.47	2.51	37.18	17.95	9.615	tr|U1UJH3|U1UJH3_PSEFL; tr|I4KGE7|I4KGE7_PSEFL; tr|A0A263SLF5|A0A263SLF5_PSEFL; tr|A0A1T2ZSZ9|A0A1T2ZSZ9_PSEFL; tr|A0A120FXS9|A0A120FXS9_PSEFL; tr|A0A109LL78|A0A109LL78_PSEFL; tr|A0A0W0I366|A0A0W0I366_PSEFL; tr|A0A0A1YWV2|A0A0A1YWV2_PSEFL	Cys-tRNA(Pro)/Cys-tRNA(Cys) deacylase OS=Pseudomonas fluorescens EGD-AQ6 OX=1390371 GN=O204_05755 PE=3 SV=1; Cys-tRNA(Pro)/Cys-tRNA(Cys) deacylase OS=Pseudomonas fluorescens SS101 OX=1038924 GN=ybaK PE=3 SV=1; Cys-tRNA(Pro)/Cys-tRNA(Cys) deacylase OS=Pseudomonas fluorescens OX=294 GN=CGU37_04230 PE=3 SV=1; Cys-tRNA(Pro)/Cys-tRNA(Cys) deacylase OS=Pseudomonas fluorescens OX=294 GN=BFW91_18450 PE=3 SV=1; Cys-tRNA(Pro)/Cys-tRNA(Cys) deacylase OS=Pseudomonas fluorescens OX=294 GN=ybaK PE=3 SV=1; Cys-tRNA(Pro)/Cys-tRNA(Cys) deacylase OS=Pseudomonas fluorescens OX=294 GN=ybaK PE=3 SV=1; Cys-tRNA(Pro)/Cys-tRNA(Cys) deacylase OS=Pseudomonas fluorescens OX=294 GN=AO066_00320 PE=3 SV=1; Cys-tRNA(Pro)/Cys-tRNA(Cys) deacylase OS=Pseudomonas fluorescens LMG 5329 OX=1324332 GN=K814_0118770 PE=3 SV=1			0.00966115	16.02	RGLEVELPAAVLAEHTQAK			missed R-G@1	-0.00769035	2031.1	678.042	2031.11	678.044	3	14	1.1.1.3670.13	76.8208	1500.12	1382.5	76.75	0.24	21496.7
1315	2.47	2.51	37.18	17.95	9.615	tr|U1UJH3|U1UJH3_PSEFL; tr|I4KGE7|I4KGE7_PSEFL; tr|A0A263SLF5|A0A263SLF5_PSEFL; tr|A0A1T2ZSZ9|A0A1T2ZSZ9_PSEFL; tr|A0A120FXS9|A0A120FXS9_PSEFL; tr|A0A109LL78|A0A109LL78_PSEFL; tr|A0A0W0I366|A0A0W0I366_PSEFL; tr|A0A0A1YWV2|A0A0A1YWV2_PSEFL	Cys-tRNA(Pro)/Cys-tRNA(Cys) deacylase OS=Pseudomonas fluorescens EGD-AQ6 OX=1390371 GN=O204_05755 PE=3 SV=1; Cys-tRNA(Pro)/Cys-tRNA(Cys) deacylase OS=Pseudomonas fluorescens SS101 OX=1038924 GN=ybaK PE=3 SV=1; Cys-tRNA(Pro)/Cys-tRNA(Cys) deacylase OS=Pseudomonas fluorescens OX=294 GN=CGU37_04230 PE=3 SV=1; Cys-tRNA(Pro)/Cys-tRNA(Cys) deacylase OS=Pseudomonas fluorescens OX=294 GN=BFW91_18450 PE=3 SV=1; Cys-tRNA(Pro)/Cys-tRNA(Cys) deacylase OS=Pseudomonas fluorescens OX=294 GN=ybaK PE=3 SV=1; Cys-tRNA(Pro)/Cys-tRNA(Cys) deacylase OS=Pseudomonas fluorescens OX=294 GN=ybaK PE=3 SV=1; Cys-tRNA(Pro)/Cys-tRNA(Cys) deacylase OS=Pseudomonas fluorescens OX=294 GN=AO066_00320 PE=3 SV=1; Cys-tRNA(Pro)/Cys-tRNA(Cys) deacylase OS=Pseudomonas fluorescens LMG 5329 OX=1324332 GN=K814_0118770 PE=3 SV=1			0	86.89	KVEMADPAAAQR			missed K-V@1	-0.00417238	1285.64	429.554	1285.64	429.556	3	11	1.1.1.2812.6	35.4314	1071.63	1001.59	35.47	0.39	13043.5
1315	2.47	2.51	37.18	17.95	9.615	tr|U1UJH3|U1UJH3_PSEFL; tr|I4KGE7|I4KGE7_PSEFL; tr|A0A263SLF5|A0A263SLF5_PSEFL; tr|A0A1T2ZSZ9|A0A1T2ZSZ9_PSEFL; tr|A0A120FXS9|A0A120FXS9_PSEFL; tr|A0A109LL78|A0A109LL78_PSEFL; tr|A0A0W0I366|A0A0W0I366_PSEFL; tr|A0A0A1YWV2|A0A0A1YWV2_PSEFL	Cys-tRNA(Pro)/Cys-tRNA(Cys) deacylase OS=Pseudomonas fluorescens EGD-AQ6 OX=1390371 GN=O204_05755 PE=3 SV=1; Cys-tRNA(Pro)/Cys-tRNA(Cys) deacylase OS=Pseudomonas fluorescens SS101 OX=1038924 GN=ybaK PE=3 SV=1; Cys-tRNA(Pro)/Cys-tRNA(Cys) deacylase OS=Pseudomonas fluorescens OX=294 GN=CGU37_04230 PE=3 SV=1; Cys-tRNA(Pro)/Cys-tRNA(Cys) deacylase OS=Pseudomonas fluorescens OX=294 GN=BFW91_18450 PE=3 SV=1; Cys-tRNA(Pro)/Cys-tRNA(Cys) deacylase OS=Pseudomonas fluorescens OX=294 GN=ybaK PE=3 SV=1; Cys-tRNA(Pro)/Cys-tRNA(Cys) deacylase OS=Pseudomonas fluorescens OX=294 GN=ybaK PE=3 SV=1; Cys-tRNA(Pro)/Cys-tRNA(Cys) deacylase OS=Pseudomonas fluorescens OX=294 GN=AO066_00320 PE=3 SV=1; Cys-tRNA(Pro)/Cys-tRNA(Cys) deacylase OS=Pseudomonas fluorescens LMG 5329 OX=1324332 GN=K814_0118770 PE=3 SV=1			0	99	STGYLLGGISPLGQK				-0.00438161	1489.81	745.912	1489.81	745.914	2	20	1.1.1.3732.27	79.8365	2405.41	1751.47	79.75	0.29	11269.7
1315	2.47	2.51	37.18	17.95	9.615	tr|U1UJH3|U1UJH3_PSEFL; tr|I4KGE7|I4KGE7_PSEFL; tr|A0A263SLF5|A0A263SLF5_PSEFL; tr|A0A1T2ZSZ9|A0A1T2ZSZ9_PSEFL; tr|A0A120FXS9|A0A120FXS9_PSEFL; tr|A0A109LL78|A0A109LL78_PSEFL; tr|A0A0W0I366|A0A0W0I366_PSEFL; tr|A0A0A1YWV2|A0A0A1YWV2_PSEFL	Cys-tRNA(Pro)/Cys-tRNA(Cys) deacylase OS=Pseudomonas fluorescens EGD-AQ6 OX=1390371 GN=O204_05755 PE=3 SV=1; Cys-tRNA(Pro)/Cys-tRNA(Cys) deacylase OS=Pseudomonas fluorescens SS101 OX=1038924 GN=ybaK PE=3 SV=1; Cys-tRNA(Pro)/Cys-tRNA(Cys) deacylase OS=Pseudomonas fluorescens OX=294 GN=CGU37_04230 PE=3 SV=1; Cys-tRNA(Pro)/Cys-tRNA(Cys) deacylase OS=Pseudomonas fluorescens OX=294 GN=BFW91_18450 PE=3 SV=1; Cys-tRNA(Pro)/Cys-tRNA(Cys) deacylase OS=Pseudomonas fluorescens OX=294 GN=ybaK PE=3 SV=1; Cys-tRNA(Pro)/Cys-tRNA(Cys) deacylase OS=Pseudomonas fluorescens OX=294 GN=ybaK PE=3 SV=1; Cys-tRNA(Pro)/Cys-tRNA(Cys) deacylase OS=Pseudomonas fluorescens OX=294 GN=AO066_00320 PE=3 SV=1; Cys-tRNA(Pro)/Cys-tRNA(Cys) deacylase OS=Pseudomonas fluorescens LMG 5329 OX=1324332 GN=K814_0118770 PE=3 SV=1			0	60.84	STGYLLGGISPLGQKK	Lys-loss@C-term		missed K-K@15	-0.00438159	1489.81	745.912	1489.81	745.914	2	22	1.1.1.3729.20	79.6898	2405.41	2021.44	79.75	0.29	11743.8
1316	2.47	2.51	5.677	5.677	2.402	tr|E2XKL8|E2XKL8_PSEFL	PepSY-associated membrane protein OS=Pseudomonas fluorescens WH6 OX=746360 GN=PFWH6_0619 PE=4 SV=1			2	99	LQQVVDLATAR				-0.00883086	1212.67	607.344	1212.68	607.349	2	15	1.1.1.3312.28	59.4893	4898.81	4488.62	59.55	0.34	32666.3
1316	2.47	2.51	5.677	5.677	2.402	tr|E2XKL8|E2XKL8_PSEFL	PepSY-associated membrane protein OS=Pseudomonas fluorescens WH6 OX=746360 GN=PFWH6_0619 PE=4 SV=1			0.467246	94.2	VLADVRWEHYNLVAR			missed R-W@6	0.000238712	1839.97	461.001	1839.97	461.001	4	12	1.1.1.3521.5	69.5823	1882.48	1882.07	69.57	0.24	12779.6
1316	2.47	2.51	5.677	5.677	2.402	tr|E2XKL8|E2XKL8_PSEFL	PepSY-associated membrane protein OS=Pseudomonas fluorescens WH6 OX=746360 GN=PFWH6_0619 PE=4 SV=1			0	93.56	VLADVRWEHYNLVAR			missed R-W@6	0.000238712	1839.97	461.001	1839.97	461.001	4	11	1.1.1.3520.11	69.5373	1882.48	1725.64	69.57	0.24	3535.34
1317	2.44	2.59	29.58	29.58	18.31	tr|U1UUU3|U1UUU3_PSEFL; tr|Q3KFC6|Q3KFC6_PSEPF; tr|L7HMD0|L7HMD0_PSEFL; tr|K0WCZ5|K0WCZ5_PSEFL; tr|A0A0B7D9R3|A0A0B7D9R3_PSEFL; tr|A0A0A1YY55|A0A0A1YY55_PSEFL; tr|A0A075P8R3|A0A075P8R3_PSEFL; tr|A0A010STQ0|A0A010STQ0_PSEFL	Ribosome modulation factor OS=Pseudomonas fluorescens EGD-AQ6 OX=1390371 GN=rmf PE=3 SV=1; Ribosome modulation factor OS=Pseudomonas fluorescens (strain Pf0-1) OX=205922 GN=rmf PE=3 SV=1; Ribosome modulation factor OS=Pseudomonas fluorescens BRIP34879 OX=1205750 GN=rmf PE=3 SV=1; Ribosome modulation factor OS=Pseudomonas fluorescens R124 OX=743713 GN=rmf PE=3 SV=1; Ribosome modulation factor OS=Pseudomonas fluorescens OX=294 GN=rmf PE=3 SV=1; Ribosome modulation factor OS=Pseudomonas fluorescens LMG 5329 OX=1324332 GN=rmf PE=3 SV=1; Ribosome modulation factor OS=Pseudomonas fluorescens OX=294 GN=rmf PE=3 SV=1; Ribosome modulation factor OS=Pseudomonas fluorescens HK44 OX=1042209 GN=rmf PE=3 SV=1			1.09152	98.9	ELCPFTLPSVR	Carbamidomethyl(C)@3			0.00128253	1317.68	659.846	1317.68	659.845	2	11	1.1.1.3755.11	80.9454	2615.48	1614.3	81.08	0.39	8844.32
1317	2.44	2.59	29.58	29.58	18.31	tr|U1UUU3|U1UUU3_PSEFL; tr|Q3KFC6|Q3KFC6_PSEPF; tr|L7HMD0|L7HMD0_PSEFL; tr|K0WCZ5|K0WCZ5_PSEFL; tr|A0A0B7D9R3|A0A0B7D9R3_PSEFL; tr|A0A0A1YY55|A0A0A1YY55_PSEFL; tr|A0A075P8R3|A0A075P8R3_PSEFL; tr|A0A010STQ0|A0A010STQ0_PSEFL	Ribosome modulation factor OS=Pseudomonas fluorescens EGD-AQ6 OX=1390371 GN=rmf PE=3 SV=1; Ribosome modulation factor OS=Pseudomonas fluorescens (strain Pf0-1) OX=205922 GN=rmf PE=3 SV=1; Ribosome modulation factor OS=Pseudomonas fluorescens BRIP34879 OX=1205750 GN=rmf PE=3 SV=1; Ribosome modulation factor OS=Pseudomonas fluorescens R124 OX=743713 GN=rmf PE=3 SV=1; Ribosome modulation factor OS=Pseudomonas fluorescens OX=294 GN=rmf PE=3 SV=1; Ribosome modulation factor OS=Pseudomonas fluorescens LMG 5329 OX=1324332 GN=rmf PE=3 SV=1; Ribosome modulation factor OS=Pseudomonas fluorescens OX=294 GN=rmf PE=3 SV=1; Ribosome modulation factor OS=Pseudomonas fluorescens HK44 OX=1042209 GN=rmf PE=3 SV=1			1.04096	98.82	SRELCPFTLPSVR	Carbamidomethyl(C)@5		missed R-E@2	-0.00847503	1560.8	521.274	1560.81	521.277	3	14	1.1.1.3595.5	73.1833	4678.56	4611.09	73.18	0.34	24002.8
1317	2.44	2.59	29.58	29.58	18.31	tr|U1UUU3|U1UUU3_PSEFL; tr|Q3KFC6|Q3KFC6_PSEPF; tr|L7HMD0|L7HMD0_PSEFL; tr|K0WCZ5|K0WCZ5_PSEFL; tr|A0A0B7D9R3|A0A0B7D9R3_PSEFL; tr|A0A0A1YY55|A0A0A1YY55_PSEFL; tr|A0A075P8R3|A0A075P8R3_PSEFL; tr|A0A010STQ0|A0A010STQ0_PSEFL	Ribosome modulation factor OS=Pseudomonas fluorescens EGD-AQ6 OX=1390371 GN=rmf PE=3 SV=1; Ribosome modulation factor OS=Pseudomonas fluorescens (strain Pf0-1) OX=205922 GN=rmf PE=3 SV=1; Ribosome modulation factor OS=Pseudomonas fluorescens BRIP34879 OX=1205750 GN=rmf PE=3 SV=1; Ribosome modulation factor OS=Pseudomonas fluorescens R124 OX=743713 GN=rmf PE=3 SV=1; Ribosome modulation factor OS=Pseudomonas fluorescens OX=294 GN=rmf PE=3 SV=1; Ribosome modulation factor OS=Pseudomonas fluorescens LMG 5329 OX=1324332 GN=rmf PE=3 SV=1; Ribosome modulation factor OS=Pseudomonas fluorescens OX=294 GN=rmf PE=3 SV=1; Ribosome modulation factor OS=Pseudomonas fluorescens HK44 OX=1042209 GN=rmf PE=3 SV=1			0.312471	87.65	LNELHAVG				-0.00284558	851.447	426.731	851.45	426.732	2	10	1.1.1.2944.6	41.7834	2032.17	1760.18	41.68	0.43	6031.86
1317	2.44	2.59	29.58	29.58	18.31	tr|U1UUU3|U1UUU3_PSEFL; tr|Q3KFC6|Q3KFC6_PSEPF; tr|L7HMD0|L7HMD0_PSEFL; tr|K0WCZ5|K0WCZ5_PSEFL; tr|A0A0B7D9R3|A0A0B7D9R3_PSEFL; tr|A0A0A1YY55|A0A0A1YY55_PSEFL; tr|A0A075P8R3|A0A075P8R3_PSEFL; tr|A0A010STQ0|A0A010STQ0_PSEFL	Ribosome modulation factor OS=Pseudomonas fluorescens EGD-AQ6 OX=1390371 GN=rmf PE=3 SV=1; Ribosome modulation factor OS=Pseudomonas fluorescens (strain Pf0-1) OX=205922 GN=rmf PE=3 SV=1; Ribosome modulation factor OS=Pseudomonas fluorescens BRIP34879 OX=1205750 GN=rmf PE=3 SV=1; Ribosome modulation factor OS=Pseudomonas fluorescens R124 OX=743713 GN=rmf PE=3 SV=1; Ribosome modulation factor OS=Pseudomonas fluorescens OX=294 GN=rmf PE=3 SV=1; Ribosome modulation factor OS=Pseudomonas fluorescens LMG 5329 OX=1324332 GN=rmf PE=3 SV=1; Ribosome modulation factor OS=Pseudomonas fluorescens OX=294 GN=rmf PE=3 SV=1; Ribosome modulation factor OS=Pseudomonas fluorescens HK44 OX=1042209 GN=rmf PE=3 SV=1			0	93.75	ELCPFTLPSVR	Carbamidomethyl(C)@3			0.00128253	1317.68	659.846	1317.68	659.845	2	11	1.1.1.3758.22	81.1032	2615.48	2575.51	81.08	0.39	16406.4
1317	2.44	2.59	29.58	29.58	18.31	tr|U1UUU3|U1UUU3_PSEFL; tr|Q3KFC6|Q3KFC6_PSEPF; tr|L7HMD0|L7HMD0_PSEFL; tr|K0WCZ5|K0WCZ5_PSEFL; tr|A0A0B7D9R3|A0A0B7D9R3_PSEFL; tr|A0A0A1YY55|A0A0A1YY55_PSEFL; tr|A0A075P8R3|A0A075P8R3_PSEFL; tr|A0A010STQ0|A0A010STQ0_PSEFL	Ribosome modulation factor OS=Pseudomonas fluorescens EGD-AQ6 OX=1390371 GN=rmf PE=3 SV=1; Ribosome modulation factor OS=Pseudomonas fluorescens (strain Pf0-1) OX=205922 GN=rmf PE=3 SV=1; Ribosome modulation factor OS=Pseudomonas fluorescens BRIP34879 OX=1205750 GN=rmf PE=3 SV=1; Ribosome modulation factor OS=Pseudomonas fluorescens R124 OX=743713 GN=rmf PE=3 SV=1; Ribosome modulation factor OS=Pseudomonas fluorescens OX=294 GN=rmf PE=3 SV=1; Ribosome modulation factor OS=Pseudomonas fluorescens LMG 5329 OX=1324332 GN=rmf PE=3 SV=1; Ribosome modulation factor OS=Pseudomonas fluorescens OX=294 GN=rmf PE=3 SV=1; Ribosome modulation factor OS=Pseudomonas fluorescens HK44 OX=1042209 GN=rmf PE=3 SV=1			0	57.58	ELCPFTLPSVR	Carbamidomethyl(C)@3			0.00128253	1317.68	659.846	1317.68	659.845	2	10	1.1.1.3758.23	81.1046	2615.48	2573.71	81.08	0.39	16398.3
1317	2.44	2.59	29.58	29.58	18.31	tr|U1UUU3|U1UUU3_PSEFL; tr|Q3KFC6|Q3KFC6_PSEPF; tr|L7HMD0|L7HMD0_PSEFL; tr|K0WCZ5|K0WCZ5_PSEFL; tr|A0A0B7D9R3|A0A0B7D9R3_PSEFL; tr|A0A0A1YY55|A0A0A1YY55_PSEFL; tr|A0A075P8R3|A0A075P8R3_PSEFL; tr|A0A010STQ0|A0A010STQ0_PSEFL	Ribosome modulation factor OS=Pseudomonas fluorescens EGD-AQ6 OX=1390371 GN=rmf PE=3 SV=1; Ribosome modulation factor OS=Pseudomonas fluorescens (strain Pf0-1) OX=205922 GN=rmf PE=3 SV=1; Ribosome modulation factor OS=Pseudomonas fluorescens BRIP34879 OX=1205750 GN=rmf PE=3 SV=1; Ribosome modulation factor OS=Pseudomonas fluorescens R124 OX=743713 GN=rmf PE=3 SV=1; Ribosome modulation factor OS=Pseudomonas fluorescens OX=294 GN=rmf PE=3 SV=1; Ribosome modulation factor OS=Pseudomonas fluorescens LMG 5329 OX=1324332 GN=rmf PE=3 SV=1; Ribosome modulation factor OS=Pseudomonas fluorescens OX=294 GN=rmf PE=3 SV=1; Ribosome modulation factor OS=Pseudomonas fluorescens HK44 OX=1042209 GN=rmf PE=3 SV=1			0	47.97	ELCPFTLPSVR	Carbamidomethyl(C)@3			0.00128253	1317.68	659.846	1317.68	659.845	2	8	1.1.1.3752.18	80.8084	2615.48	665.46	81.08	0.39	4861.78
1317	2.44	2.59	29.58	29.58	18.31	tr|U1UUU3|U1UUU3_PSEFL; tr|Q3KFC6|Q3KFC6_PSEPF; tr|L7HMD0|L7HMD0_PSEFL; tr|K0WCZ5|K0WCZ5_PSEFL; tr|A0A0B7D9R3|A0A0B7D9R3_PSEFL; tr|A0A0A1YY55|A0A0A1YY55_PSEFL; tr|A0A075P8R3|A0A075P8R3_PSEFL; tr|A0A010STQ0|A0A010STQ0_PSEFL	Ribosome modulation factor OS=Pseudomonas fluorescens EGD-AQ6 OX=1390371 GN=rmf PE=3 SV=1; Ribosome modulation factor OS=Pseudomonas fluorescens (strain Pf0-1) OX=205922 GN=rmf PE=3 SV=1; Ribosome modulation factor OS=Pseudomonas fluorescens BRIP34879 OX=1205750 GN=rmf PE=3 SV=1; Ribosome modulation factor OS=Pseudomonas fluorescens R124 OX=743713 GN=rmf PE=3 SV=1; Ribosome modulation factor OS=Pseudomonas fluorescens OX=294 GN=rmf PE=3 SV=1; Ribosome modulation factor OS=Pseudomonas fluorescens LMG 5329 OX=1324332 GN=rmf PE=3 SV=1; Ribosome modulation factor OS=Pseudomonas fluorescens OX=294 GN=rmf PE=3 SV=1; Ribosome modulation factor OS=Pseudomonas fluorescens HK44 OX=1042209 GN=rmf PE=3 SV=1			0	37.65	LNELHAVG				-0.00284558	851.447	426.731	851.45	426.732	2	8	1.1.1.2940.13	41.6012	2032.17	1675.15	41.68	0.43	7967.83
1317	2.44	2.59	29.58	29.58	18.31	tr|U1UUU3|U1UUU3_PSEFL; tr|Q3KFC6|Q3KFC6_PSEPF; tr|L7HMD0|L7HMD0_PSEFL; tr|K0WCZ5|K0WCZ5_PSEFL; tr|A0A0B7D9R3|A0A0B7D9R3_PSEFL; tr|A0A0A1YY55|A0A0A1YY55_PSEFL; tr|A0A075P8R3|A0A075P8R3_PSEFL; tr|A0A010STQ0|A0A010STQ0_PSEFL	Ribosome modulation factor OS=Pseudomonas fluorescens EGD-AQ6 OX=1390371 GN=rmf PE=3 SV=1; Ribosome modulation factor OS=Pseudomonas fluorescens (strain Pf0-1) OX=205922 GN=rmf PE=3 SV=1; Ribosome modulation factor OS=Pseudomonas fluorescens BRIP34879 OX=1205750 GN=rmf PE=3 SV=1; Ribosome modulation factor OS=Pseudomonas fluorescens R124 OX=743713 GN=rmf PE=3 SV=1; Ribosome modulation factor OS=Pseudomonas fluorescens OX=294 GN=rmf PE=3 SV=1; Ribosome modulation factor OS=Pseudomonas fluorescens LMG 5329 OX=1324332 GN=rmf PE=3 SV=1; Ribosome modulation factor OS=Pseudomonas fluorescens OX=294 GN=rmf PE=3 SV=1; Ribosome modulation factor OS=Pseudomonas fluorescens HK44 OX=1042209 GN=rmf PE=3 SV=1			0	16.34	LNELHAVG				-0.00284558	851.447	426.731	851.45	426.732	2	7	1.1.1.2939.11	41.5494	2032.17	1493.8	41.68	0.43	5315.67
1317	2.44	2.59	29.58	29.58	18.31	tr|U1UUU3|U1UUU3_PSEFL; tr|Q3KFC6|Q3KFC6_PSEPF; tr|L7HMD0|L7HMD0_PSEFL; tr|K0WCZ5|K0WCZ5_PSEFL; tr|A0A0B7D9R3|A0A0B7D9R3_PSEFL; tr|A0A0A1YY55|A0A0A1YY55_PSEFL; tr|A0A075P8R3|A0A075P8R3_PSEFL; tr|A0A010STQ0|A0A010STQ0_PSEFL	Ribosome modulation factor OS=Pseudomonas fluorescens EGD-AQ6 OX=1390371 GN=rmf PE=3 SV=1; Ribosome modulation factor OS=Pseudomonas fluorescens (strain Pf0-1) OX=205922 GN=rmf PE=3 SV=1; Ribosome modulation factor OS=Pseudomonas fluorescens BRIP34879 OX=1205750 GN=rmf PE=3 SV=1; Ribosome modulation factor OS=Pseudomonas fluorescens R124 OX=743713 GN=rmf PE=3 SV=1; Ribosome modulation factor OS=Pseudomonas fluorescens OX=294 GN=rmf PE=3 SV=1; Ribosome modulation factor OS=Pseudomonas fluorescens LMG 5329 OX=1324332 GN=rmf PE=3 SV=1; Ribosome modulation factor OS=Pseudomonas fluorescens OX=294 GN=rmf PE=3 SV=1; Ribosome modulation factor OS=Pseudomonas fluorescens HK44 OX=1042209 GN=rmf PE=3 SV=1			0	89.16	SRELCPFTLPSVR	Carbamidomethyl(C)@5		missed R-E@2	-0.00847503	1560.8	521.274	1560.81	521.277	3	14	1.1.1.3597.9	73.2849	4678.56	3351.34	73.18	0.34	42451.6
1317	2.44	2.59	29.58	29.58	18.31	tr|U1UUU3|U1UUU3_PSEFL; tr|Q3KFC6|Q3KFC6_PSEPF; tr|L7HMD0|L7HMD0_PSEFL; tr|K0WCZ5|K0WCZ5_PSEFL; tr|A0A0B7D9R3|A0A0B7D9R3_PSEFL; tr|A0A0A1YY55|A0A0A1YY55_PSEFL; tr|A0A075P8R3|A0A075P8R3_PSEFL; tr|A0A010STQ0|A0A010STQ0_PSEFL	Ribosome modulation factor OS=Pseudomonas fluorescens EGD-AQ6 OX=1390371 GN=rmf PE=3 SV=1; Ribosome modulation factor OS=Pseudomonas fluorescens (strain Pf0-1) OX=205922 GN=rmf PE=3 SV=1; Ribosome modulation factor OS=Pseudomonas fluorescens BRIP34879 OX=1205750 GN=rmf PE=3 SV=1; Ribosome modulation factor OS=Pseudomonas fluorescens R124 OX=743713 GN=rmf PE=3 SV=1; Ribosome modulation factor OS=Pseudomonas fluorescens OX=294 GN=rmf PE=3 SV=1; Ribosome modulation factor OS=Pseudomonas fluorescens LMG 5329 OX=1324332 GN=rmf PE=3 SV=1; Ribosome modulation factor OS=Pseudomonas fluorescens OX=294 GN=rmf PE=3 SV=1; Ribosome modulation factor OS=Pseudomonas fluorescens HK44 OX=1042209 GN=rmf PE=3 SV=1			0	81.74	SRELCPFTLPSVR	Carbamidomethyl(C)@5		missed R-E@2	-0.00847503	1560.8	521.274	1560.81	521.277	3	13	1.1.1.3592.24	73.0543	4678.56	3182.07	73.18	0.34	10319.6
1317	2.44	2.59	29.58	29.58	18.31	tr|U1UUU3|U1UUU3_PSEFL; tr|Q3KFC6|Q3KFC6_PSEPF; tr|L7HMD0|L7HMD0_PSEFL; tr|K0WCZ5|K0WCZ5_PSEFL; tr|A0A0B7D9R3|A0A0B7D9R3_PSEFL; tr|A0A0A1YY55|A0A0A1YY55_PSEFL; tr|A0A075P8R3|A0A075P8R3_PSEFL; tr|A0A010STQ0|A0A010STQ0_PSEFL	Ribosome modulation factor OS=Pseudomonas fluorescens EGD-AQ6 OX=1390371 GN=rmf PE=3 SV=1; Ribosome modulation factor OS=Pseudomonas fluorescens (strain Pf0-1) OX=205922 GN=rmf PE=3 SV=1; Ribosome modulation factor OS=Pseudomonas fluorescens BRIP34879 OX=1205750 GN=rmf PE=3 SV=1; Ribosome modulation factor OS=Pseudomonas fluorescens R124 OX=743713 GN=rmf PE=3 SV=1; Ribosome modulation factor OS=Pseudomonas fluorescens OX=294 GN=rmf PE=3 SV=1; Ribosome modulation factor OS=Pseudomonas fluorescens LMG 5329 OX=1324332 GN=rmf PE=3 SV=1; Ribosome modulation factor OS=Pseudomonas fluorescens OX=294 GN=rmf PE=3 SV=1; Ribosome modulation factor OS=Pseudomonas fluorescens HK44 OX=1042209 GN=rmf PE=3 SV=1			0	52.11	SRELCPFTLPSVR	Carbamidomethyl(C)@5		missed R-E@2	-0.00847503	1560.8	521.274	1560.81	521.277	3	11	1.1.1.3592.25	73.0556	4678.56	3209.45	73.18	0.34	12043
1318	2.44	2.49	11.56	11.56	5	tr|A0A0D0TD70|A0A0D0TD70_PSEFL	HprA_2 protein OS=Pseudomonas fluorescens OX=294 GN=hprA_2 PE=3 SV=1			2	99	ELALLKPGAFVVNTAR				-0.00354081	1697.98	567	1697.98	567.002	3	17	1.1.1.3785.4	82.4028	1991.79	1746.63	82.45	0.24	5855.49
1318	2.44	2.49	11.56	11.56	5	tr|A0A0D0TD70|A0A0D0TD70_PSEFL	HprA_2 protein OS=Pseudomonas fluorescens OX=294 GN=hprA_2 PE=3 SV=1			0.359519	90.65	GFFSGTPLR				-0.0137562	980.494	491.254	980.508	491.261	2	10	1.1.1.3485.7	67.8331	1056.38	840.62	67.77	0.39	6266.38
1318	2.44	2.49	11.56	11.56	5	tr|A0A0D0TD70|A0A0D0TD70_PSEFL	HprA_2 protein OS=Pseudomonas fluorescens OX=294 GN=hprA_2 PE=3 SV=1			0.0840728	62.96	LIVTPHNAWGSR				-0.00433496	1349.72	450.913	1349.72	450.914	3	10	1.1.1.3197.6	53.9219	1101.68	908.06	53.96	0.29	7236.07
1318	2.44	2.49	11.56	11.56	5	tr|A0A0D0TD70|A0A0D0TD70_PSEFL	HprA_2 protein OS=Pseudomonas fluorescens OX=294 GN=hprA_2 PE=3 SV=1			0	99	ELALLKPGAFVVNTAR				-0.00354081	1697.98	567	1697.98	567.002	3	15	1.1.1.3787.8	82.505	1991.79	1859.4	82.45	0.24	6417.73
1319	2.43	12.72	16.34	16.34	14.84	tr|E2XLH3|E2XLH3_PSEFL; tr|A0A1T2YLN2|A0A1T2YLN2_PSEFL	Outer membrane porin OS=Pseudomonas fluorescens WH6 OX=746360 GN=PFWH6_0835 PE=4 SV=1; Porin OS=Pseudomonas fluorescens OX=294 GN=BFW86_03585 PE=4 SV=1			2	99	LVTTVPFNIL				0.00107065	1115.66	558.837	1115.66	558.837	2	13	1.1.1.4211.3	103.303	5278.1	960.94	103.54	0.35	2242.63
1319	2.43	12.72	16.34	16.34	14.84	tr|E2XLH3|E2XLH3_PSEFL; tr|A0A1T2YLN2|A0A1T2YLN2_PSEFL	Outer membrane porin OS=Pseudomonas fluorescens WH6 OX=746360 GN=PFWH6_0835 PE=4 SV=1; Porin OS=Pseudomonas fluorescens OX=294 GN=BFW86_03585 PE=4 SV=1			0.427128	93.39	FNVYSAR				-0.00184125	855.422	428.718	855.424	428.719	2	8	1.1.1.3003.6	44.6233	3089.5	2634.4	44.71	0.38	11183.2
1319	2.43	12.72	16.34	16.34	14.84	tr|E2XLH3|E2XLH3_PSEFL; tr|A0A1T2YLN2|A0A1T2YLN2_PSEFL	Outer membrane porin OS=Pseudomonas fluorescens WH6 OX=746360 GN=PFWH6_0835 PE=4 SV=1; Porin OS=Pseudomonas fluorescens OX=294 GN=BFW86_03585 PE=4 SV=1			0	99	EPVSQDFVPTTLAGTSAQSEAK	Pro->Thr@2	Pro->Thr@24	cleaved A-E@N-term	0.00169712	2266.1	756.373	2266.1	756.373	3	25	1.1.1.3535.37	70.2951	4424.21	2717.64	70.45	0.34	10118
1319	2.43	12.72	16.34	16.34	14.84	tr|E2XLH3|E2XLH3_PSEFL; tr|A0A1T2YLN2|A0A1T2YLN2_PSEFL	Outer membrane porin OS=Pseudomonas fluorescens WH6 OX=746360 GN=PFWH6_0835 PE=4 SV=1; Porin OS=Pseudomonas fluorescens OX=294 GN=BFW86_03585 PE=4 SV=1			0	99	EPVSQDFVPTTLAGTSAQSEAKGFIEDFSLGGTTR	Pro->Thr@2	Pro->Thr@24	cleaved A-E@N-term; missed K-G@22	0.00320944	3646.77	912.699	3646.76	912.698	4	31	1.1.1.4152.17	100.404	1327.83	1277.83	100.41	0.25	6383.19
1319	2.43	12.72	16.34	16.34	14.84	tr|E2XLH3|E2XLH3_PSEFL; tr|A0A1T2YLN2|A0A1T2YLN2_PSEFL	Outer membrane porin OS=Pseudomonas fluorescens WH6 OX=746360 GN=PFWH6_0835 PE=4 SV=1; Porin OS=Pseudomonas fluorescens OX=294 GN=BFW86_03585 PE=4 SV=1			0	85.2	FNVYSAR				-0.00184125	855.422	428.718	855.424	428.719	2	9	1.1.1.3004.4	44.6685	3089.5	2977.4	44.71	0.38	12783.3
1319	2.43	12.72	16.34	16.34	14.84	tr|E2XLH3|E2XLH3_PSEFL; tr|A0A1T2YLN2|A0A1T2YLN2_PSEFL	Outer membrane porin OS=Pseudomonas fluorescens WH6 OX=746360 GN=PFWH6_0835 PE=4 SV=1; Porin OS=Pseudomonas fluorescens OX=294 GN=BFW86_03585 PE=4 SV=1			0	81.28	FNVYSAR				-0.00184125	855.422	428.718	855.424	428.719	2	9	1.1.1.3003.5	44.622	3089.5	2622.64	44.71	0.38	11616.3
1319	2.43	12.72	16.34	16.34	14.84	tr|E2XLH3|E2XLH3_PSEFL; tr|A0A1T2YLN2|A0A1T2YLN2_PSEFL	Outer membrane porin OS=Pseudomonas fluorescens WH6 OX=746360 GN=PFWH6_0835 PE=4 SV=1; Porin OS=Pseudomonas fluorescens OX=294 GN=BFW86_03585 PE=4 SV=1			0	76.58	FNVYSAR				-0.00184125	855.422	428.718	855.424	428.719	2	8	1.1.1.3005.13	44.7218	3089.5	3022.11	44.71	0.38	11935.2
1319	2.43	12.72	16.34	16.34	14.84	tr|E2XLH3|E2XLH3_PSEFL; tr|A0A1T2YLN2|A0A1T2YLN2_PSEFL	Outer membrane porin OS=Pseudomonas fluorescens WH6 OX=746360 GN=PFWH6_0835 PE=4 SV=1; Porin OS=Pseudomonas fluorescens OX=294 GN=BFW86_03585 PE=4 SV=1			0	15.48	FNVYSAR				-0.00184125	855.422	428.718	855.424	428.719	2	9	1.1.1.3006.4	44.7657	3089.5	2805.45	44.71	0.38	12858.4
1319	2.43	12.72	16.34	16.34	14.84	tr|E2XLH3|E2XLH3_PSEFL; tr|A0A1T2YLN2|A0A1T2YLN2_PSEFL	Outer membrane porin OS=Pseudomonas fluorescens WH6 OX=746360 GN=PFWH6_0835 PE=4 SV=1; Porin OS=Pseudomonas fluorescens OX=294 GN=BFW86_03585 PE=4 SV=1			0	99	GFIEDFSLGGTTR				-0.00340364	1398.67	700.345	1398.68	700.346	2	20	1.1.1.3753.22	80.8616	3075.36	2460.26	80.73	0.35	13130.6
1319	2.43	12.72	16.34	16.34	14.84	tr|E2XLH3|E2XLH3_PSEFL; tr|A0A1T2YLN2|A0A1T2YLN2_PSEFL	Outer membrane porin OS=Pseudomonas fluorescens WH6 OX=746360 GN=PFWH6_0835 PE=4 SV=1; Porin OS=Pseudomonas fluorescens OX=294 GN=BFW86_03585 PE=4 SV=1			0	99	GFIEDFSLGGTTR				-0.00340364	1398.67	700.345	1398.68	700.346	2	21	1.1.1.3754.19	80.9096	3075.36	2170.17	80.73	0.35	11775.6
1319	2.43	12.72	16.34	16.34	14.84	tr|E2XLH3|E2XLH3_PSEFL; tr|A0A1T2YLN2|A0A1T2YLN2_PSEFL	Outer membrane porin OS=Pseudomonas fluorescens WH6 OX=746360 GN=PFWH6_0835 PE=4 SV=1; Porin OS=Pseudomonas fluorescens OX=294 GN=BFW86_03585 PE=4 SV=1			0	99	GFIEDFSLGGTTR				-0.00340364	1398.67	700.345	1398.68	700.346	2	21	1.1.1.3754.20	80.9109	3075.36	2162.16	80.73	0.35	12807.1
1319	2.43	12.72	16.34	16.34	14.84	tr|E2XLH3|E2XLH3_PSEFL; tr|A0A1T2YLN2|A0A1T2YLN2_PSEFL	Outer membrane porin OS=Pseudomonas fluorescens WH6 OX=746360 GN=PFWH6_0835 PE=4 SV=1; Porin OS=Pseudomonas fluorescens OX=294 GN=BFW86_03585 PE=4 SV=1			0	99	GFIEDFSLGGTTR				-0.00340364	1398.67	700.345	1398.68	700.346	2	20	1.1.1.3756.12	80.9967	3075.36	1654.73	80.73	0.35	10372.9
1319	2.43	12.72	16.34	16.34	14.84	tr|E2XLH3|E2XLH3_PSEFL; tr|A0A1T2YLN2|A0A1T2YLN2_PSEFL	Outer membrane porin OS=Pseudomonas fluorescens WH6 OX=746360 GN=PFWH6_0835 PE=4 SV=1; Porin OS=Pseudomonas fluorescens OX=294 GN=BFW86_03585 PE=4 SV=1			0	99	GFIEDFSLGGTTR				-0.00340364	1398.67	700.345	1398.68	700.346	2	16	1.1.1.3755.18	80.9554	3075.36	1897.06	80.73	0.35	11531.9
1319	2.43	12.72	16.34	16.34	14.84	tr|E2XLH3|E2XLH3_PSEFL; tr|A0A1T2YLN2|A0A1T2YLN2_PSEFL	Outer membrane porin OS=Pseudomonas fluorescens WH6 OX=746360 GN=PFWH6_0835 PE=4 SV=1; Porin OS=Pseudomonas fluorescens OX=294 GN=BFW86_03585 PE=4 SV=1			0	99	GFIEDFSLGGTTR				-0.00340364	1398.67	700.345	1398.68	700.346	2	16	1.1.1.3747.9	80.5599	3075.36	1324.91	80.73	0.35	12816.5
1319	2.43	12.72	16.34	16.34	14.84	tr|E2XLH3|E2XLH3_PSEFL; tr|A0A1T2YLN2|A0A1T2YLN2_PSEFL	Outer membrane porin OS=Pseudomonas fluorescens WH6 OX=746360 GN=PFWH6_0835 PE=4 SV=1; Porin OS=Pseudomonas fluorescens OX=294 GN=BFW86_03585 PE=4 SV=1			0	87.18	GFIEDFSLGGTTR				-0.00340364	1398.67	700.345	1398.68	700.346	2	13	1.1.1.3754.21	80.9122	3075.36	2154.15	80.73	0.35	15406.4
1319	2.43	12.72	16.34	16.34	14.84	tr|E2XLH3|E2XLH3_PSEFL; tr|A0A1T2YLN2|A0A1T2YLN2_PSEFL	Outer membrane porin OS=Pseudomonas fluorescens WH6 OX=746360 GN=PFWH6_0835 PE=4 SV=1; Porin OS=Pseudomonas fluorescens OX=294 GN=BFW86_03585 PE=4 SV=1			0	54.94	GFIEDFSLGGTTR				-0.00340364	1398.67	700.345	1398.68	700.346	2	8	1.1.1.3758.27	81.1092	3075.36	973.38	80.73	0.35	8018.13
1319	2.43	12.72	16.34	16.34	14.84	tr|E2XLH3|E2XLH3_PSEFL; tr|A0A1T2YLN2|A0A1T2YLN2_PSEFL	Outer membrane porin OS=Pseudomonas fluorescens WH6 OX=746360 GN=PFWH6_0835 PE=4 SV=1; Porin OS=Pseudomonas fluorescens OX=294 GN=BFW86_03585 PE=4 SV=1			0	99	LVTTVPFNIL				0.00107065	1115.66	558.837	1115.66	558.837	2	11	1.1.1.4221.2	103.798	5278.1	1315.6	103.54	0.35	3047.03
1319	2.43	12.72	16.34	16.34	14.84	tr|E2XLH3|E2XLH3_PSEFL; tr|A0A1T2YLN2|A0A1T2YLN2_PSEFL	Outer membrane porin OS=Pseudomonas fluorescens WH6 OX=746360 GN=PFWH6_0835 PE=4 SV=1; Porin OS=Pseudomonas fluorescens OX=294 GN=BFW86_03585 PE=4 SV=1			0	99	QNFSSGIVDTIGNR				-0.004585	1506.74	503.253	1506.74	503.255	3	16	1.1.1.3455.12	66.3747	3088.88	2998.09	66.36	0.24	16319.7
1319	2.43	12.72	16.34	16.34	14.84	tr|E2XLH3|E2XLH3_PSEFL; tr|A0A1T2YLN2|A0A1T2YLN2_PSEFL	Outer membrane porin OS=Pseudomonas fluorescens WH6 OX=746360 GN=PFWH6_0835 PE=4 SV=1; Porin OS=Pseudomonas fluorescens OX=294 GN=BFW86_03585 PE=4 SV=1			0	99	QNFSSGIVDTIGNR	Gln->pyro-Glu@N-term			-0.00457559	1489.71	745.863	1489.72	745.865	2	17	1.1.1.3690.35	77.7988	1545.71	1503.88	77.81	0.29	33720.8
1319	2.43	12.72	16.34	16.34	14.84	tr|E2XLH3|E2XLH3_PSEFL; tr|A0A1T2YLN2|A0A1T2YLN2_PSEFL	Outer membrane porin OS=Pseudomonas fluorescens WH6 OX=746360 GN=PFWH6_0835 PE=4 SV=1; Porin OS=Pseudomonas fluorescens OX=294 GN=BFW86_03585 PE=4 SV=1			0	99	QNFSSGIVDTIGNR				-0.004585	1506.74	503.253	1506.74	503.255	3	13	1.1.1.3452.18	66.2321	3088.88	1764.9	66.36	0.24	11508.1
1319	2.43	12.72	16.34	16.34	14.84	tr|E2XLH3|E2XLH3_PSEFL; tr|A0A1T2YLN2|A0A1T2YLN2_PSEFL	Outer membrane porin OS=Pseudomonas fluorescens WH6 OX=746360 GN=PFWH6_0835 PE=4 SV=1; Porin OS=Pseudomonas fluorescens OX=294 GN=BFW86_03585 PE=4 SV=1			0	99	QNFSSGIVDTIGNR				-0.004585	1506.74	503.253	1506.74	503.255	3	11	1.1.1.3452.17	66.2307	3088.88	1739.65	66.36	0.24	7086.97
1319	2.43	12.72	16.34	16.34	14.84	tr|E2XLH3|E2XLH3_PSEFL; tr|A0A1T2YLN2|A0A1T2YLN2_PSEFL	Outer membrane porin OS=Pseudomonas fluorescens WH6 OX=746360 GN=PFWH6_0835 PE=4 SV=1; Porin OS=Pseudomonas fluorescens OX=294 GN=BFW86_03585 PE=4 SV=1			0	99	QNFSSGIVDTIGNR				-0.00558104	1506.74	754.376	1506.74	754.379	2	18	1.1.1.3452.46	66.2574	4515.36	3535.08	66.31	0.24	15677.5
1319	2.43	12.72	16.34	16.34	14.84	tr|E2XLH3|E2XLH3_PSEFL; tr|A0A1T2YLN2|A0A1T2YLN2_PSEFL	Outer membrane porin OS=Pseudomonas fluorescens WH6 OX=746360 GN=PFWH6_0835 PE=4 SV=1; Porin OS=Pseudomonas fluorescens OX=294 GN=BFW86_03585 PE=4 SV=1			0	99	QNFSSGIVDTIGNR				-0.00558104	1506.74	754.376	1506.74	754.379	2	21	1.1.1.3451.22	66.2022	4515.36	2478.61	66.31	0.24	12278.7
1319	2.43	12.72	16.34	16.34	14.84	tr|E2XLH3|E2XLH3_PSEFL; tr|A0A1T2YLN2|A0A1T2YLN2_PSEFL	Outer membrane porin OS=Pseudomonas fluorescens WH6 OX=746360 GN=PFWH6_0835 PE=4 SV=1; Porin OS=Pseudomonas fluorescens OX=294 GN=BFW86_03585 PE=4 SV=1			0	93.87	QNFSSGIVDTIGNR	Gln->pyro-Glu@N-term			-0.00457559	1489.71	745.863	1489.72	745.865	2	14	1.1.1.3691.38	77.8493	1545.71	1503.68	77.81	0.29	38658.9
1319	2.43	12.72	16.34	16.34	14.84	tr|E2XLH3|E2XLH3_PSEFL; tr|A0A1T2YLN2|A0A1T2YLN2_PSEFL	Outer membrane porin OS=Pseudomonas fluorescens WH6 OX=746360 GN=PFWH6_0835 PE=4 SV=1; Porin OS=Pseudomonas fluorescens OX=294 GN=BFW86_03585 PE=4 SV=1			0	99	VSNTTLTAGR				-0.00585169	1018.53	510.275	1018.54	510.278	2	14	1.1.1.2747.18	32.3282	3896.02	2403.29	32.44	0.29	15042.7
1319	2.43	12.72	16.34	16.34	14.84	tr|E2XLH3|E2XLH3_PSEFL; tr|A0A1T2YLN2|A0A1T2YLN2_PSEFL	Outer membrane porin OS=Pseudomonas fluorescens WH6 OX=746360 GN=PFWH6_0835 PE=4 SV=1; Porin OS=Pseudomonas fluorescens OX=294 GN=BFW86_03585 PE=4 SV=1			0	99	VSNTTLTAGR				-0.00585169	1018.53	510.275	1018.54	510.278	2	16	1.1.1.2750.9	32.4785	3896.02	3535	32.44	0.29	21465.2
1319	2.43	12.72	16.34	16.34	14.84	tr|E2XLH3|E2XLH3_PSEFL; tr|A0A1T2YLN2|A0A1T2YLN2_PSEFL	Outer membrane porin OS=Pseudomonas fluorescens WH6 OX=746360 GN=PFWH6_0835 PE=4 SV=1; Porin OS=Pseudomonas fluorescens OX=294 GN=BFW86_03585 PE=4 SV=1			0	96.53	VSNTTLTAGR				-0.00585169	1018.53	510.275	1018.54	510.278	2	15	1.1.1.2749.8	32.4175	3896.02	3775.32	32.44	0.29	30000.5
1319	2.43	12.72	16.34	16.34	14.84	tr|E2XLH3|E2XLH3_PSEFL; tr|A0A1T2YLN2|A0A1T2YLN2_PSEFL	Outer membrane porin OS=Pseudomonas fluorescens WH6 OX=746360 GN=PFWH6_0835 PE=4 SV=1; Porin OS=Pseudomonas fluorescens OX=294 GN=BFW86_03585 PE=4 SV=1			0	99	VSNTTLTAGRQNFSSGIVDTIGNR			missed R-Q@10	0.00204737	2507.28	836.766	2507.27	836.765	3	30	1.1.1.3529.30	70.002	3422.69	3351.19	70.01	0.19	13496.2
1319	2.43	12.72	16.34	16.34	14.84	tr|E2XLH3|E2XLH3_PSEFL; tr|A0A1T2YLN2|A0A1T2YLN2_PSEFL	Outer membrane porin OS=Pseudomonas fluorescens WH6 OX=746360 GN=PFWH6_0835 PE=4 SV=1; Porin OS=Pseudomonas fluorescens OX=294 GN=BFW86_03585 PE=4 SV=1			0	99	VSNTTLTAGRQNFSSGIVDTIGNR			missed R-Q@10	0.00204737	2507.28	836.766	2507.27	836.765	3	26	1.1.1.3530.42	70.0548	3422.69	2919.84	70.01	0.19	11665.6
1320	2.43	2.47	9.812	9.812	9.812	tr|U1URP1|U1URP1_PSEFL; tr|L7GWZ5|L7GWZ5_PSEFL; tr|C3K5Q1|C3K5Q1_PSEFS; tr|A0A2S8XKF0|A0A2S8XKF0_PSEFL; tr|A0A0A1Z1M8|A0A0A1Z1M8_PSEFL	Capsular polysaccharide biosynthesis protein OS=Pseudomonas fluorescens EGD-AQ6 OX=1390371 GN=O204_24935 PE=4 SV=1; Putative glycosyltransferase OS=Pseudomonas fluorescens BRIP34879 OX=1205750 GN=A986_23045 PE=4 SV=1; Putative glycosyltransferase OS=Pseudomonas fluorescens (strain SBW25) OX=216595 GN=PFLU_2082 PE=4 SV=1; Undecaprenyl-phosphate glucose phosphotransferase OS=Pseudomonas fluorescens OX=294 GN=CQ005_15125 PE=4 SV=1; Capsular biosynthesis protein OS=Pseudomonas fluorescens LMG 5329 OX=1324332 GN=K814_0109570 PE=4 SV=1			2	99	AAGVPFEVAVSEYSSR				-8.30969e-05	1667.82	834.915	1667.82	834.915	2	17	1.1.1.3711.33	78.8212	1316.12	1156.47	78.78	0.44	10105.4
1320	2.43	2.47	9.812	9.812	9.812	tr|U1URP1|U1URP1_PSEFL; tr|L7GWZ5|L7GWZ5_PSEFL; tr|C3K5Q1|C3K5Q1_PSEFS; tr|A0A2S8XKF0|A0A2S8XKF0_PSEFL; tr|A0A0A1Z1M8|A0A0A1Z1M8_PSEFL	Capsular polysaccharide biosynthesis protein OS=Pseudomonas fluorescens EGD-AQ6 OX=1390371 GN=O204_24935 PE=4 SV=1; Putative glycosyltransferase OS=Pseudomonas fluorescens BRIP34879 OX=1205750 GN=A986_23045 PE=4 SV=1; Putative glycosyltransferase OS=Pseudomonas fluorescens (strain SBW25) OX=216595 GN=PFLU_2082 PE=4 SV=1; Undecaprenyl-phosphate glucose phosphotransferase OS=Pseudomonas fluorescens OX=294 GN=CQ005_15125 PE=4 SV=1; Capsular biosynthesis protein OS=Pseudomonas fluorescens LMG 5329 OX=1324332 GN=K814_0109570 PE=4 SV=1			0.300162	99	TVILGFTDTAVHVADHLQR	Val->Met@11	Val->Met@164		-0.00244819	2124.08	532.026	2124.08	532.027	4	15	1.1.1.3849.3	85.5268	1322.96	1194.68	85.43	0.24	2900.24
1320	2.43	2.47	9.812	9.812	9.812	tr|U1URP1|U1URP1_PSEFL; tr|L7GWZ5|L7GWZ5_PSEFL; tr|C3K5Q1|C3K5Q1_PSEFS; tr|A0A2S8XKF0|A0A2S8XKF0_PSEFL; tr|A0A0A1Z1M8|A0A0A1Z1M8_PSEFL	Capsular polysaccharide biosynthesis protein OS=Pseudomonas fluorescens EGD-AQ6 OX=1390371 GN=O204_24935 PE=4 SV=1; Putative glycosyltransferase OS=Pseudomonas fluorescens BRIP34879 OX=1205750 GN=A986_23045 PE=4 SV=1; Putative glycosyltransferase OS=Pseudomonas fluorescens (strain SBW25) OX=216595 GN=PFLU_2082 PE=4 SV=1; Undecaprenyl-phosphate glucose phosphotransferase OS=Pseudomonas fluorescens OX=294 GN=CQ005_15125 PE=4 SV=1; Capsular biosynthesis protein OS=Pseudomonas fluorescens LMG 5329 OX=1324332 GN=K814_0109570 PE=4 SV=1			0.128427	98.05	ELSNLPLLGNTR	Phosphopantetheine-alanine(S)@3			-0.031461	1736.82	435.213	1736.85	435.221	4	11	1.1.1.4014.2	93.6071	985.56	977.99	93.55	0.3	1408.24
1320	2.43	2.47	9.812	9.812	9.812	tr|U1URP1|U1URP1_PSEFL; tr|L7GWZ5|L7GWZ5_PSEFL; tr|C3K5Q1|C3K5Q1_PSEFS; tr|A0A2S8XKF0|A0A2S8XKF0_PSEFL; tr|A0A0A1Z1M8|A0A0A1Z1M8_PSEFL	Capsular polysaccharide biosynthesis protein OS=Pseudomonas fluorescens EGD-AQ6 OX=1390371 GN=O204_24935 PE=4 SV=1; Putative glycosyltransferase OS=Pseudomonas fluorescens BRIP34879 OX=1205750 GN=A986_23045 PE=4 SV=1; Putative glycosyltransferase OS=Pseudomonas fluorescens (strain SBW25) OX=216595 GN=PFLU_2082 PE=4 SV=1; Undecaprenyl-phosphate glucose phosphotransferase OS=Pseudomonas fluorescens OX=294 GN=CQ005_15125 PE=4 SV=1; Capsular biosynthesis protein OS=Pseudomonas fluorescens LMG 5329 OX=1324332 GN=K814_0109570 PE=4 SV=1			0	99	AAGVPFEVAVSEYSSR				-8.30969e-05	1667.82	834.915	1667.82	834.915	2	15	1.1.1.3711.32	78.8199	1316.12	1161.36	78.78	0.44	10305.9
1320	2.43	2.47	9.812	9.812	9.812	tr|U1URP1|U1URP1_PSEFL; tr|L7GWZ5|L7GWZ5_PSEFL; tr|C3K5Q1|C3K5Q1_PSEFS; tr|A0A2S8XKF0|A0A2S8XKF0_PSEFL; tr|A0A0A1Z1M8|A0A0A1Z1M8_PSEFL	Capsular polysaccharide biosynthesis protein OS=Pseudomonas fluorescens EGD-AQ6 OX=1390371 GN=O204_24935 PE=4 SV=1; Putative glycosyltransferase OS=Pseudomonas fluorescens BRIP34879 OX=1205750 GN=A986_23045 PE=4 SV=1; Putative glycosyltransferase OS=Pseudomonas fluorescens (strain SBW25) OX=216595 GN=PFLU_2082 PE=4 SV=1; Undecaprenyl-phosphate glucose phosphotransferase OS=Pseudomonas fluorescens OX=294 GN=CQ005_15125 PE=4 SV=1; Capsular biosynthesis protein OS=Pseudomonas fluorescens LMG 5329 OX=1324332 GN=K814_0109570 PE=4 SV=1			0	26.33	AAGVPFEVAVSEYSSR				-0.00711438	1667.81	556.943	1667.82	556.946	3	6	1.1.1.3709.18	78.7019	619.04	607.17	78.68	0.24	2868.24
1320	2.43	2.47	9.812	9.812	9.812	tr|U1URP1|U1URP1_PSEFL; tr|L7GWZ5|L7GWZ5_PSEFL; tr|C3K5Q1|C3K5Q1_PSEFS; tr|A0A2S8XKF0|A0A2S8XKF0_PSEFL; tr|A0A0A1Z1M8|A0A0A1Z1M8_PSEFL	Capsular polysaccharide biosynthesis protein OS=Pseudomonas fluorescens EGD-AQ6 OX=1390371 GN=O204_24935 PE=4 SV=1; Putative glycosyltransferase OS=Pseudomonas fluorescens BRIP34879 OX=1205750 GN=A986_23045 PE=4 SV=1; Putative glycosyltransferase OS=Pseudomonas fluorescens (strain SBW25) OX=216595 GN=PFLU_2082 PE=4 SV=1; Undecaprenyl-phosphate glucose phosphotransferase OS=Pseudomonas fluorescens OX=294 GN=CQ005_15125 PE=4 SV=1; Capsular biosynthesis protein OS=Pseudomonas fluorescens LMG 5329 OX=1324332 GN=K814_0109570 PE=4 SV=1			0	87.99	ELSNLPLLGNTR				-0.00703906	1325.72	663.869	1325.73	663.872	2	14	1.1.1.3648.13	75.7569	2225.48	1874.16	75.59	0.43	23445.1
1321	2.41	2.46	37.84	37.84	17.57	tr|C3KBE8|C3KBE8_PSEFS; tr|A0A2S8XR58|A0A2S8XR58_PSEFL; tr|A0A263SGD8|A0A263SGD8_PSEFL; tr|A0A0A1YV11|A0A0A1YV11_PSEFL	Putative lipoprotein OS=Pseudomonas fluorescens (strain SBW25) OX=216595 GN=PFLU_3140 PE=4 SV=1; YgdI/YgdR family lipoprotein OS=Pseudomonas fluorescens OX=294 GN=CQ005_07160 PE=4 SV=1; YgdI/YgdR family lipoprotein OS=Pseudomonas fluorescens OX=294 GN=CGU37_14280 PE=4 SV=1; Uncharacterized protein OS=Pseudomonas fluorescens LMG 5329 OX=1324332 GN=K814_0127615 PE=4 SV=1			2	99	VKADDVATVRKED			missed K-A@2; missed R-K@10; missed K-E@11	-0.00578398	1444.75	482.589	1444.75	482.591	3	13	1.1.1.2708.12	30.4541	1792.94	1733.22	30.47	0.19	9029.03
1321	2.41	2.46	37.84	37.84	17.57	tr|C3KBE8|C3KBE8_PSEFS; tr|A0A2S8XR58|A0A2S8XR58_PSEFL; tr|A0A263SGD8|A0A263SGD8_PSEFL; tr|A0A0A1YV11|A0A0A1YV11_PSEFL	Putative lipoprotein OS=Pseudomonas fluorescens (strain SBW25) OX=216595 GN=PFLU_3140 PE=4 SV=1; YgdI/YgdR family lipoprotein OS=Pseudomonas fluorescens OX=294 GN=CQ005_07160 PE=4 SV=1; YgdI/YgdR family lipoprotein OS=Pseudomonas fluorescens OX=294 GN=CGU37_14280 PE=4 SV=1; Uncharacterized protein OS=Pseudomonas fluorescens LMG 5329 OX=1324332 GN=K814_0127615 PE=4 SV=1			0.281498	88.51	TADGFYEFTDIAGKR			missed K-R@14	-0.00782074	1689.79	564.271	1689.8	564.274	3	14	1.1.1.3611.2	73.9604	2842.36	1901.71	73.86	0.34	12082
1321	2.41	2.46	37.84	37.84	17.57	tr|C3KBE8|C3KBE8_PSEFS; tr|A0A2S8XR58|A0A2S8XR58_PSEFL; tr|A0A263SGD8|A0A263SGD8_PSEFL; tr|A0A0A1YV11|A0A0A1YV11_PSEFL	Putative lipoprotein OS=Pseudomonas fluorescens (strain SBW25) OX=216595 GN=PFLU_3140 PE=4 SV=1; YgdI/YgdR family lipoprotein OS=Pseudomonas fluorescens OX=294 GN=CQ005_07160 PE=4 SV=1; YgdI/YgdR family lipoprotein OS=Pseudomonas fluorescens OX=294 GN=CGU37_14280 PE=4 SV=1; Uncharacterized protein OS=Pseudomonas fluorescens LMG 5329 OX=1324332 GN=K814_0127615 PE=4 SV=1			0.130768	76.83	TADGFYEFTDIAGK				0.0047209	1533.7	767.859	1533.7	767.857	2	14	1.1.1.3721.28	79.3032	1042.1	884.53	79.26	0.34	14635.4
1322	2.41	2.45	19.08	19.08	5.3	tr|A0A2S8XMJ3|A0A2S8XMJ3_PSEFL	NAD(P)-dependent oxidoreductase OS=Pseudomonas fluorescens OX=294 GN=CQ005_13305 PE=4 SV=1			2	99	IHADDAAGLLAFLLR				-0.00490292	1594.88	532.633	1594.88	532.635	3	14	1.1.1.4385.2	111.921	342.65	333.98	111.86	0.4	820.919
1322	2.41	2.45	19.08	19.08	5.3	tr|A0A2S8XMJ3|A0A2S8XMJ3_PSEFL	NAD(P)-dependent oxidoreductase OS=Pseudomonas fluorescens OX=294 GN=CQ005_13305 PE=4 SV=1			0.342944	90.57	IKALGWVPTYPTYR			missed K-A@2	-0.0112626	1663.9	555.64	1663.91	555.643	3	10	1.1.1.3663.8	76.47	794.28	691.24	76.46	0.24	5863.12
1322	2.41	2.45	19.08	19.08	5.3	tr|A0A2S8XMJ3|A0A2S8XMJ3_PSEFL	NAD(P)-dependent oxidoreductase OS=Pseudomonas fluorescens OX=294 GN=CQ005_13305 PE=4 SV=1			0.0670192	58.53	GYSGQVMLEAEQVALDSGIPASIVR				-0.010589	2589.3	864.107	2589.31	864.111	3	8	1.1.1.4296.12	107.518	406.66	363.18	107.63	0.65	2821.01
1323	2.4	2.44	36.28	23.01	23.01	tr|A0A0X7K5S5|A0A0X7K5S5_PSEFL	HopJ type III effector protein OS=Pseudomonas fluorescens OX=294 GN=AWV77_11555 PE=4 SV=1			2	99	SVVATPEGSDHGNIR				-0.00174009	1537.75	513.59	1537.75	513.59	3	16	1.1.1.2850.8	37.2847	6035.03	4741.56	37.39	0.19	16261.2
1323	2.4	2.44	36.28	23.01	23.01	tr|A0A0X7K5S5|A0A0X7K5S5_PSEFL	HopJ type III effector protein OS=Pseudomonas fluorescens OX=294 GN=AWV77_11555 PE=4 SV=1			0.360514	97.89	ALIANGLAGVK	Deamidated(N)@5			-0.00674933	1026.6	514.308	1026.61	514.311	2	11	1.1.1.3428.19	65.0753	2413.29	2383.47	65.06	0.34	10607.1
1323	2.4	2.44	36.28	23.01	23.01	tr|A0A0X7K5S5|A0A0X7K5S5_PSEFL	HopJ type III effector protein OS=Pseudomonas fluorescens OX=294 GN=AWV77_11555 PE=4 SV=1			0.0231917	31.71	FSAQPLTR				-0.0085523	918.484	460.249	918.492	460.253	2	9	1.1.1.2985.5	43.7614	1887.28	1854.11	43.8	0.33	11186.5
1323	2.4	2.44	36.28	23.01	23.01	tr|A0A0X7K5S5|A0A0X7K5S5_PSEFL	HopJ type III effector protein OS=Pseudomonas fluorescens OX=294 GN=AWV77_11555 PE=4 SV=1			0.0132283	19.11	TDLNTLR			cleaved M-T@N-term	0.0078072	831.453	416.734	831.445	416.73	2	8	1.1.1.2894.5	39.3774	2826.34	1306.65	39.61	0.39	5305.03
1323	2.4	2.44	36.28	23.01	23.01	tr|A0A0X7K5S5|A0A0X7K5S5_PSEFL	HopJ type III effector protein OS=Pseudomonas fluorescens OX=294 GN=AWV77_11555 PE=4 SV=1			0	67.62	ALIANGLAGVK	Deamidated(N)@5			-0.00357557	1026.6	514.309	1026.61	514.311	2	11	1.1.1.3365.21	62.0313	4496.02	4399.46	62.01	0.44	30540
1323	2.4	2.44	36.28	23.01	23.01	tr|A0A0X7K5S5|A0A0X7K5S5_PSEFL	HopJ type III effector protein OS=Pseudomonas fluorescens OX=294 GN=AWV77_11555 PE=4 SV=1			0	54.09	ALIANGLAGVK	Deamidated(N)@5			-0.00674933	1026.6	514.308	1026.61	514.311	2	9	1.1.1.3428.20	65.076	2413.29	2382.39	65.06	0.34	7678.2
1323	2.4	2.44	36.28	23.01	23.01	tr|A0A0X7K5S5|A0A0X7K5S5_PSEFL	HopJ type III effector protein OS=Pseudomonas fluorescens OX=294 GN=AWV77_11555 PE=4 SV=1			0	20.81	FSAQPLTR				-0.0085523	918.484	460.249	918.492	460.253	2	8	1.1.1.2991.15	44.0532	1887.28	885.11	43.8	0.33	6312.12
1323	2.4	2.44	36.28	23.01	23.01	tr|A0A0X7K5S5|A0A0X7K5S5_PSEFL	HopJ type III effector protein OS=Pseudomonas fluorescens OX=294 GN=AWV77_11555 PE=4 SV=1			0	21.42	SVVATPEGSDHGNIR				-0.00174009	1537.75	513.59	1537.75	513.59	3	9	1.1.1.2848.14	37.1887	6035.03	1442.68	37.39	0.19	7694.46
1324	2.39	2.42	5.455	4.545	2.182	tr|A0A2S8XF40|A0A2S8XF40_PSEFL	Cyclic peptide transporter OS=Pseudomonas fluorescens OX=294 GN=CQ005_25535 PE=4 SV=1			2	99	VFYTELLPDLKR			missed K-R@11	-0.00765022	1492.82	498.614	1492.83	498.617	3	11	1.1.1.3805.6	83.3779	483.92	458.2	83.32	0.25	2322.32
1324	2.39	2.42	5.455	4.545	2.182	tr|A0A2S8XF40|A0A2S8XF40_PSEFL	Cyclic peptide transporter OS=Pseudomonas fluorescens OX=294 GN=CQ005_25535 PE=4 SV=1			0.355561	91.48	VLSAPIEQIEQYR				-0.0146639	1544.81	773.41	1544.82	773.417	2	9	1.1.1.3654.30	76.0611	800.9	756.21	76.08	0.24	6325.18
1324	2.39	2.42	5.455	4.545	2.182	tr|A0A2S8XF40|A0A2S8XF40_PSEFL	Cyclic peptide transporter OS=Pseudomonas fluorescens OX=294 GN=CQ005_25535 PE=4 SV=1			0.0301184	43.91	ELGEKVLSAPIEQIEQYR			missed K-V@5	0.0019502	2101.11	701.376	2101.11	701.376	3	15	1.1.1.3787.25	82.5263	891.67	859.93	82.54	0.39	6868.89
1324	2.39	2.42	5.455	4.545	2.182	tr|A0A2S8XF40|A0A2S8XF40_PSEFL	Cyclic peptide transporter OS=Pseudomonas fluorescens OX=294 GN=CQ005_25535 PE=4 SV=1			0	49.69	VFYTELLPDLKR	Carbamyl(K)@11; Arg->Leu@12	Arg->Leu@514	missed K-R@11	0.00358319	1492.82	498.614	1492.82	498.613	3	11	1.1.1.3805.6	83.3779	483.92	458.2	83.32	0.25	2322.32
1325	2.39	2.42	15.1	15.1	6.771	tr|A0A2S8XP25|A0A2S8XP25_PSEFL; tr|U1TND7|U1TND7_PSEFL; tr|A0A0W0PZ57|A0A0W0PZ57_PSEFL	Maf-like protein CQ005_08085 OS=Pseudomonas fluorescens OX=294 GN=CQ005_08085 PE=3 SV=1; Maf-like protein O204_20790 OS=Pseudomonas fluorescens EGD-AQ6 OX=1390371 GN=O204_20790 PE=3 SV=1; Maf-like protein AO262_03575 OS=Pseudomonas fluorescens ABAC62 OX=1230466 GN=AO262_03575 PE=3 SV=1			2	99	VSFLTGLALLNSK				-0.00280877	1361.79	681.902	1361.79	681.903	2	16	1.1.1.4126.9	99.108	629.87	624.47	99.09	0.3	4322.46
1325	2.39	2.42	15.1	15.1	6.771	tr|A0A2S8XP25|A0A2S8XP25_PSEFL; tr|U1TND7|U1TND7_PSEFL; tr|A0A0W0PZ57|A0A0W0PZ57_PSEFL	Maf-like protein CQ005_08085 OS=Pseudomonas fluorescens OX=294 GN=CQ005_08085 PE=3 SV=1; Maf-like protein O204_20790 OS=Pseudomonas fluorescens EGD-AQ6 OX=1390371 GN=O204_20790 PE=3 SV=1; Maf-like protein AO262_03575 OS=Pseudomonas fluorescens ABAC62 OX=1230466 GN=AO262_03575 PE=3 SV=1			0.388277	92.45	TGHCQVDCVPFTVHMR	Carbamidomethyl(C)@4; Carbamidomethyl(C)@8			9.84625e-05	1942.86	486.722	1942.86	486.722	4	14	1.1.1.3335.7	60.5804	1083.11	1040.01	60.57	0.19	8810.17
1325	2.39	2.42	15.1	15.1	6.771	tr|A0A2S8XP25|A0A2S8XP25_PSEFL; tr|U1TND7|U1TND7_PSEFL; tr|A0A0W0PZ57|A0A0W0PZ57_PSEFL	Maf-like protein CQ005_08085 OS=Pseudomonas fluorescens OX=294 GN=CQ005_08085 PE=3 SV=1; Maf-like protein O204_20790 OS=Pseudomonas fluorescens EGD-AQ6 OX=1390371 GN=O204_20790 PE=3 SV=1; Maf-like protein AO262_03575 OS=Pseudomonas fluorescens ABAC62 OX=1230466 GN=AO262_03575 PE=3 SV=1			0	66.43	TGHCQVDCVPFTVHMR	Carbamidomethyl(C)@4; Carbamidomethyl(C)@8			9.84625e-05	1942.86	486.722	1942.86	486.722	4	10	1.1.1.3336.6	60.6231	1083.11	861.39	60.57	0.19	7183.21
1326	2.38	24.73	44.2	44.2	44.2	tr|E2XV17|E2XV17_PSEFL; tr|A0A1T2Y6P8|A0A1T2Y6P8_PSEFL	Ribose ABC transporter, periplasmic ribose-binding protein OS=Pseudomonas fluorescens WH6 OX=746360 GN=rbsB PE=4 SV=1; LacI family transcriptional regulator OS=Pseudomonas fluorescens OX=294 GN=BFW86_18865 PE=4 SV=1			1.31876	99	KLDIPFVGPDNR			missed K-L@1	0.00383105	1369.74	457.587	1369.74	457.586	3	9	1.1.1.3599.2	73.3731	3028.62	1345.36	73.13	0.53	2128.85
1326	2.38	24.73	44.2	44.2	44.2	tr|E2XV17|E2XV17_PSEFL; tr|A0A1T2Y6P8|A0A1T2Y6P8_PSEFL	Ribose ABC transporter, periplasmic ribose-binding protein OS=Pseudomonas fluorescens WH6 OX=746360 GN=rbsB PE=4 SV=1; LacI family transcriptional regulator OS=Pseudomonas fluorescens OX=294 GN=BFW86_18865 PE=4 SV=1			1.0655	99	KLDIPFVGPDNRK			missed K-L@1; missed R-K@12	-0.00896016	1497.82	500.281	1497.83	500.284	3	12	1.1.1.3427.6	65.0165	6490.96	6394.97	65.01	0.15	20245.6
1326	2.38	24.73	44.2	44.2	44.2	tr|E2XV17|E2XV17_PSEFL; tr|A0A1T2Y6P8|A0A1T2Y6P8_PSEFL	Ribose ABC transporter, periplasmic ribose-binding protein OS=Pseudomonas fluorescens WH6 OX=746360 GN=rbsB PE=4 SV=1; LacI family transcriptional regulator OS=Pseudomonas fluorescens OX=294 GN=BFW86_18865 PE=4 SV=1			0	99	ALLAGNDNMALGAVSAVR				-0.000252221	1741.91	581.645	1741.91	581.645	3	19	1.1.1.3705.17	78.5121	3969.97	1482.67	78.68	0.24	12121.4
1326	2.38	24.73	44.2	44.2	44.2	tr|E2XV17|E2XV17_PSEFL; tr|A0A1T2Y6P8|A0A1T2Y6P8_PSEFL	Ribose ABC transporter, periplasmic ribose-binding protein OS=Pseudomonas fluorescens WH6 OX=746360 GN=rbsB PE=4 SV=1; LacI family transcriptional regulator OS=Pseudomonas fluorescens OX=294 GN=BFW86_18865 PE=4 SV=1			0	99	ALLAGNDNMALGAVSAVR	Deamidated(N)@8			0.0174768	1742.92	581.979	1742.9	581.973	3	19	1.1.1.3706.7	78.5449	2741.07	2059.86	78.63	0.29	7608.57
1326	2.38	24.73	44.2	44.2	44.2	tr|E2XV17|E2XV17_PSEFL; tr|A0A1T2Y6P8|A0A1T2Y6P8_PSEFL	Ribose ABC transporter, periplasmic ribose-binding protein OS=Pseudomonas fluorescens WH6 OX=746360 GN=rbsB PE=4 SV=1; LacI family transcriptional regulator OS=Pseudomonas fluorescens OX=294 GN=BFW86_18865 PE=4 SV=1			0	99	ALLAGNDNMALGAVSAVR				-0.000252221	1741.91	581.645	1741.91	581.645	3	15	1.1.1.3713.8	78.8837	3969.97	938.08	78.68	0.24	4447.11
1326	2.38	24.73	44.2	44.2	44.2	tr|E2XV17|E2XV17_PSEFL; tr|A0A1T2Y6P8|A0A1T2Y6P8_PSEFL	Ribose ABC transporter, periplasmic ribose-binding protein OS=Pseudomonas fluorescens WH6 OX=746360 GN=rbsB PE=4 SV=1; LacI family transcriptional regulator OS=Pseudomonas fluorescens OX=294 GN=BFW86_18865 PE=4 SV=1			0	99	ALLAGNDNMALGAVSAVR				-0.000252221	1741.91	581.645	1741.91	581.645	3	15	1.1.1.3705.16	78.5101	3969.97	1455.78	78.68	0.24	10128.9
1326	2.38	24.73	44.2	44.2	44.2	tr|E2XV17|E2XV17_PSEFL; tr|A0A1T2Y6P8|A0A1T2Y6P8_PSEFL	Ribose ABC transporter, periplasmic ribose-binding protein OS=Pseudomonas fluorescens WH6 OX=746360 GN=rbsB PE=4 SV=1; LacI family transcriptional regulator OS=Pseudomonas fluorescens OX=294 GN=BFW86_18865 PE=4 SV=1			0	15.39	ALLAGNDNMALGAVSAVR	Deamidated(N)@6			0.0174768	1742.92	581.979	1742.9	581.973	3	17	1.1.1.3706.7	78.5449	2741.07	2059.86	78.63	0.29	7608.57
1326	2.38	24.73	44.2	44.2	44.2	tr|E2XV17|E2XV17_PSEFL; tr|A0A1T2Y6P8|A0A1T2Y6P8_PSEFL	Ribose ABC transporter, periplasmic ribose-binding protein OS=Pseudomonas fluorescens WH6 OX=746360 GN=rbsB PE=4 SV=1; LacI family transcriptional regulator OS=Pseudomonas fluorescens OX=294 GN=BFW86_18865 PE=4 SV=1			0	99	ASDAGIKVVNIDNRLDPDVLK			missed K-V@7; missed R-L@14	-0.00218911	2251.21	563.811	2251.22	563.812	4	16	1.1.1.3600.18	73.4396	7655.76	7071.54	73.47	0.24	19320.3
1326	2.38	24.73	44.2	44.2	44.2	tr|E2XV17|E2XV17_PSEFL; tr|A0A1T2Y6P8|A0A1T2Y6P8_PSEFL	Ribose ABC transporter, periplasmic ribose-binding protein OS=Pseudomonas fluorescens WH6 OX=746360 GN=rbsB PE=4 SV=1; LacI family transcriptional regulator OS=Pseudomonas fluorescens OX=294 GN=BFW86_18865 PE=4 SV=1			0	94.73	ASDAGIKVVNIDNRLDPDVLK			missed K-V@7; missed R-L@14	-0.00218911	2251.21	563.811	2251.22	563.812	4	13	1.1.1.3600.17	73.4389	7655.76	7057.19	73.47	0.24	16509
1326	2.38	24.73	44.2	44.2	44.2	tr|E2XV17|E2XV17_PSEFL; tr|A0A1T2Y6P8|A0A1T2Y6P8_PSEFL	Ribose ABC transporter, periplasmic ribose-binding protein OS=Pseudomonas fluorescens WH6 OX=746360 GN=rbsB PE=4 SV=1; LacI family transcriptional regulator OS=Pseudomonas fluorescens OX=294 GN=BFW86_18865 PE=4 SV=1			0	68.77	ASDAGIKVVNIDNRLDPDVLK			missed K-V@7; missed R-L@14	-0.00218911	2251.21	563.811	2251.22	563.812	4	10	1.1.1.3598.18	73.3424	7655.76	3552.34	73.47	0.24	10025.4
1326	2.38	24.73	44.2	44.2	44.2	tr|E2XV17|E2XV17_PSEFL; tr|A0A1T2Y6P8|A0A1T2Y6P8_PSEFL	Ribose ABC transporter, periplasmic ribose-binding protein OS=Pseudomonas fluorescens WH6 OX=746360 GN=rbsB PE=4 SV=1; LacI family transcriptional regulator OS=Pseudomonas fluorescens OX=294 GN=BFW86_18865 PE=4 SV=1			0	20.33	ASDAGIKVVNIDNRLDPDVLK	Deamidated(N)@13		missed K-V@7; missed R-L@14	0.0157234	2252.22	564.062	2252.2	564.058	4	13	1.1.1.3602.21	73.5376	5406.69	4888.91	73.47	0.29	47073.8
1326	2.38	24.73	44.2	44.2	44.2	tr|E2XV17|E2XV17_PSEFL; tr|A0A1T2Y6P8|A0A1T2Y6P8_PSEFL	Ribose ABC transporter, periplasmic ribose-binding protein OS=Pseudomonas fluorescens WH6 OX=746360 GN=rbsB PE=4 SV=1; LacI family transcriptional regulator OS=Pseudomonas fluorescens OX=294 GN=BFW86_18865 PE=4 SV=1			0	16.21	ASDAGIKVVNIDNRLDPDVLK			missed K-V@7; missed R-L@14	-0.00218911	2251.21	563.811	2251.22	563.812	4	10	1.1.1.3598.17	73.3418	7655.76	3527.93	73.47	0.24	10683.4
1326	2.38	24.73	44.2	44.2	44.2	tr|E2XV17|E2XV17_PSEFL; tr|A0A1T2Y6P8|A0A1T2Y6P8_PSEFL	Ribose ABC transporter, periplasmic ribose-binding protein OS=Pseudomonas fluorescens WH6 OX=746360 GN=rbsB PE=4 SV=1; LacI family transcriptional regulator OS=Pseudomonas fluorescens OX=294 GN=BFW86_18865 PE=4 SV=1			0	99	IVSTQSGNWEIDQGQK				-0.0139955	1788.85	895.432	1788.86	895.439	2	23	1.1.1.3190.36	53.6177	1562.36	1165.53	53.72	0.24	5017.34
1326	2.38	24.73	44.2	44.2	44.2	tr|E2XV17|E2XV17_PSEFL; tr|A0A1T2Y6P8|A0A1T2Y6P8_PSEFL	Ribose ABC transporter, periplasmic ribose-binding protein OS=Pseudomonas fluorescens WH6 OX=746360 GN=rbsB PE=4 SV=1; LacI family transcriptional regulator OS=Pseudomonas fluorescens OX=294 GN=BFW86_18865 PE=4 SV=1			0	99	IVSTQSGNWEIDQGQKVASAMLSEYPDLK			missed K-V@16	0.00158649	3193.56	1065.53	3193.56	1065.53	3	18	1.1.1.4022.22	94.044	921.89	863.78	94.1	0.3	3101.08
1326	2.38	24.73	44.2	44.2	44.2	tr|E2XV17|E2XV17_PSEFL; tr|A0A1T2Y6P8|A0A1T2Y6P8_PSEFL	Ribose ABC transporter, periplasmic ribose-binding protein OS=Pseudomonas fluorescens WH6 OX=746360 GN=rbsB PE=4 SV=1; LacI family transcriptional regulator OS=Pseudomonas fluorescens OX=294 GN=BFW86_18865 PE=4 SV=1			0	99	KLDIPFVGPDNR			missed K-L@1	0.00383105	1369.74	457.587	1369.74	457.586	3	13	1.1.1.3592.9	73.0416	3028.62	2397.75	73.13	0.53	5718.4
1326	2.38	24.73	44.2	44.2	44.2	tr|E2XV17|E2XV17_PSEFL; tr|A0A1T2Y6P8|A0A1T2Y6P8_PSEFL	Ribose ABC transporter, periplasmic ribose-binding protein OS=Pseudomonas fluorescens WH6 OX=746360 GN=rbsB PE=4 SV=1; LacI family transcriptional regulator OS=Pseudomonas fluorescens OX=294 GN=BFW86_18865 PE=4 SV=1			0	26.7	KLDIPFVGPDNR			missed K-L@1	0.00383105	1369.74	457.587	1369.74	457.586	3	6	1.1.1.3592.10	73.0423	3028.62	2405.26	73.13	0.53	2134.73
1326	2.38	24.73	44.2	44.2	44.2	tr|E2XV17|E2XV17_PSEFL; tr|A0A1T2Y6P8|A0A1T2Y6P8_PSEFL	Ribose ABC transporter, periplasmic ribose-binding protein OS=Pseudomonas fluorescens WH6 OX=746360 GN=rbsB PE=4 SV=1; LacI family transcriptional regulator OS=Pseudomonas fluorescens OX=294 GN=BFW86_18865 PE=4 SV=1			0	96.67	KLDIPFVGPDNRK			missed K-L@1; missed R-K@12	-0.00896016	1497.82	500.281	1497.83	500.284	3	12	1.1.1.3424.8	64.8742	6490.96	1975.1	65.01	0.15	8066.78
1326	2.38	24.73	44.2	44.2	44.2	tr|E2XV17|E2XV17_PSEFL; tr|A0A1T2Y6P8|A0A1T2Y6P8_PSEFL	Ribose ABC transporter, periplasmic ribose-binding protein OS=Pseudomonas fluorescens WH6 OX=746360 GN=rbsB PE=4 SV=1; LacI family transcriptional regulator OS=Pseudomonas fluorescens OX=294 GN=BFW86_18865 PE=4 SV=1			0	96.39	KLDIPFVGPDNRK			missed K-L@1; missed R-K@12	-0.00896016	1497.82	500.281	1497.83	500.284	3	11	1.1.1.3423.10	64.8278	6490.96	1159.24	65.01	0.15	7260.16
1326	2.38	24.73	44.2	44.2	44.2	tr|E2XV17|E2XV17_PSEFL; tr|A0A1T2Y6P8|A0A1T2Y6P8_PSEFL	Ribose ABC transporter, periplasmic ribose-binding protein OS=Pseudomonas fluorescens WH6 OX=746360 GN=rbsB PE=4 SV=1; LacI family transcriptional regulator OS=Pseudomonas fluorescens OX=294 GN=BFW86_18865 PE=4 SV=1			0	78.28	LDIPFVGPDNR	Lys-add@N-term			0.00383104	1369.74	457.587	1369.74	457.586	3	13	1.1.1.3592.9	73.0416	3028.62	2397.75	73.13	0.53	5718.4
1326	2.38	24.73	44.2	44.2	44.2	tr|E2XV17|E2XV17_PSEFL; tr|A0A1T2Y6P8|A0A1T2Y6P8_PSEFL	Ribose ABC transporter, periplasmic ribose-binding protein OS=Pseudomonas fluorescens WH6 OX=746360 GN=rbsB PE=4 SV=1; LacI family transcriptional regulator OS=Pseudomonas fluorescens OX=294 GN=BFW86_18865 PE=4 SV=1			0	99	LVGDYLAK				-0.00320999	877.488	439.751	877.491	439.753	2	12	1.1.1.3111.2	49.7948	6544.07	6080.81	49.84	0.24	16317.2
1326	2.38	24.73	44.2	44.2	44.2	tr|E2XV17|E2XV17_PSEFL; tr|A0A1T2Y6P8|A0A1T2Y6P8_PSEFL	Ribose ABC transporter, periplasmic ribose-binding protein OS=Pseudomonas fluorescens WH6 OX=746360 GN=rbsB PE=4 SV=1; LacI family transcriptional regulator OS=Pseudomonas fluorescens OX=294 GN=BFW86_18865 PE=4 SV=1			0	37.85	LVGDYLAK				-0.00320999	877.488	439.751	877.491	439.753	2	7	1.1.1.3109.3	49.7015	6544.07	3029.88	49.84	0.24	9145.82
1326	2.38	24.73	44.2	44.2	44.2	tr|E2XV17|E2XV17_PSEFL; tr|A0A1T2Y6P8|A0A1T2Y6P8_PSEFL	Ribose ABC transporter, periplasmic ribose-binding protein OS=Pseudomonas fluorescens WH6 OX=746360 GN=rbsB PE=4 SV=1; LacI family transcriptional regulator OS=Pseudomonas fluorescens OX=294 GN=BFW86_18865 PE=4 SV=1			0	99	SLANEFFVTMQEGAK				-0.00342657	1670.79	557.939	1670.8	557.94	3	15	1.1.1.3918.8	88.895	3675.68	778.18	89.17	0.24	4066.96
1326	2.38	24.73	44.2	44.2	44.2	tr|E2XV17|E2XV17_PSEFL; tr|A0A1T2Y6P8|A0A1T2Y6P8_PSEFL	Ribose ABC transporter, periplasmic ribose-binding protein OS=Pseudomonas fluorescens WH6 OX=746360 GN=rbsB PE=4 SV=1; LacI family transcriptional regulator OS=Pseudomonas fluorescens OX=294 GN=BFW86_18865 PE=4 SV=1			0	99	SLANEFFVTMQEGAK				-0.00342657	1670.79	557.939	1670.8	557.94	3	14	1.1.1.3918.9	88.8964	3675.68	790.21	89.17	0.24	4089.12
1326	2.38	24.73	44.2	44.2	44.2	tr|E2XV17|E2XV17_PSEFL; tr|A0A1T2Y6P8|A0A1T2Y6P8_PSEFL	Ribose ABC transporter, periplasmic ribose-binding protein OS=Pseudomonas fluorescens WH6 OX=746360 GN=rbsB PE=4 SV=1; LacI family transcriptional regulator OS=Pseudomonas fluorescens OX=294 GN=BFW86_18865 PE=4 SV=1			0	99	SLANEFFVTMQEGAK				-0.00342657	1670.79	557.939	1670.8	557.94	3	13	1.1.1.3919.6	88.939	3675.68	1222.09	89.17	0.24	4532.87
1326	2.38	24.73	44.2	44.2	44.2	tr|E2XV17|E2XV17_PSEFL; tr|A0A1T2Y6P8|A0A1T2Y6P8_PSEFL	Ribose ABC transporter, periplasmic ribose-binding protein OS=Pseudomonas fluorescens WH6 OX=746360 GN=rbsB PE=4 SV=1; LacI family transcriptional regulator OS=Pseudomonas fluorescens OX=294 GN=BFW86_18865 PE=4 SV=1			0	99	SLANEFFVTMQEGAK				-0.00395023	1670.79	836.404	1670.8	836.406	2	25	1.1.1.3919.26	88.969	2904.2	1379.3	89.17	0.34	11362.3
1326	2.38	24.73	44.2	44.2	44.2	tr|E2XV17|E2XV17_PSEFL; tr|A0A1T2Y6P8|A0A1T2Y6P8_PSEFL	Ribose ABC transporter, periplasmic ribose-binding protein OS=Pseudomonas fluorescens WH6 OX=746360 GN=rbsB PE=4 SV=1; LacI family transcriptional regulator OS=Pseudomonas fluorescens OX=294 GN=BFW86_18865 PE=4 SV=1			0	43.76	SLANEFFVTMQEGAK	Deamidated(Q)@11			0.0119214	1671.79	558.272	1671.78	558.268	3	12	1.1.1.3923.5	89.137	1740.68	1691.35	89.17	0.29	6126.16
1326	2.38	24.73	44.2	44.2	44.2	tr|E2XV17|E2XV17_PSEFL; tr|A0A1T2Y6P8|A0A1T2Y6P8_PSEFL	Ribose ABC transporter, periplasmic ribose-binding protein OS=Pseudomonas fluorescens WH6 OX=746360 GN=rbsB PE=4 SV=1; LacI family transcriptional regulator OS=Pseudomonas fluorescens OX=294 GN=BFW86_18865 PE=4 SV=1			0	30	SLANEFFVTMQEGAK				-0.00342657	1670.79	557.939	1670.8	557.94	3	7	1.1.1.3933.4	89.6265	3675.68	250.76	89.17	0.24	1639.23
1326	2.38	24.73	44.2	44.2	44.2	tr|E2XV17|E2XV17_PSEFL; tr|A0A1T2Y6P8|A0A1T2Y6P8_PSEFL	Ribose ABC transporter, periplasmic ribose-binding protein OS=Pseudomonas fluorescens WH6 OX=746360 GN=rbsB PE=4 SV=1; LacI family transcriptional regulator OS=Pseudomonas fluorescens OX=294 GN=BFW86_18865 PE=4 SV=1			0	99	VASAMLSEYPDLK				-0.00230497	1422.7	712.359	1422.71	712.361	2	21	1.1.1.3493.36	68.2506	3449.7	2629.02	68.16	0.25	27572.9
1326	2.38	24.73	44.2	44.2	44.2	tr|E2XV17|E2XV17_PSEFL; tr|A0A1T2Y6P8|A0A1T2Y6P8_PSEFL	Ribose ABC transporter, periplasmic ribose-binding protein OS=Pseudomonas fluorescens WH6 OX=746360 GN=rbsB PE=4 SV=1; LacI family transcriptional regulator OS=Pseudomonas fluorescens OX=294 GN=BFW86_18865 PE=4 SV=1			0	99	VASAMLSEYPDLK				-0.00230497	1422.7	712.359	1422.71	712.361	2	21	1.1.1.3490.42	68.1074	3449.7	2944.55	68.16	0.25	30202.3
1326	2.38	24.73	44.2	44.2	44.2	tr|E2XV17|E2XV17_PSEFL; tr|A0A1T2Y6P8|A0A1T2Y6P8_PSEFL	Ribose ABC transporter, periplasmic ribose-binding protein OS=Pseudomonas fluorescens WH6 OX=746360 GN=rbsB PE=4 SV=1; LacI family transcriptional regulator OS=Pseudomonas fluorescens OX=294 GN=BFW86_18865 PE=4 SV=1			0	77.93	VASAMLSEYPDLK				-0.00230497	1422.7	712.359	1422.71	712.361	2	11	1.1.1.3496.27	68.3906	3449.7	885.88	68.16	0.25	15110.7
1326	2.38	24.73	44.2	44.2	44.2	tr|E2XV17|E2XV17_PSEFL; tr|A0A1T2Y6P8|A0A1T2Y6P8_PSEFL	Ribose ABC transporter, periplasmic ribose-binding protein OS=Pseudomonas fluorescens WH6 OX=746360 GN=rbsB PE=4 SV=1; LacI family transcriptional regulator OS=Pseudomonas fluorescens OX=294 GN=BFW86_18865 PE=4 SV=1			0	57.29	VASAMLSEYPDLKALLAGNDNMALGAVSAVR			missed K-A@13	-0.00888324	3146.6	787.658	3146.61	787.66	4	11	1.1.1.4253.11	105.404	407.59	355.28	105.28	0.65	3660.38
1326	2.38	24.73	44.2	44.2	44.2	tr|E2XV17|E2XV17_PSEFL; tr|A0A1T2Y6P8|A0A1T2Y6P8_PSEFL	Ribose ABC transporter, periplasmic ribose-binding protein OS=Pseudomonas fluorescens WH6 OX=746360 GN=rbsB PE=4 SV=1; LacI family transcriptional regulator OS=Pseudomonas fluorescens OX=294 GN=BFW86_18865 PE=4 SV=1			0	99	VLATADQAAAQQAVFGIQNALK				0.00508986	2227.2	743.408	2227.2	743.406	3	31	1.1.1.3951.22	90.5457	12732.4	7335.57	90.66	0.25	24354.6
1326	2.38	24.73	44.2	44.2	44.2	tr|E2XV17|E2XV17_PSEFL; tr|A0A1T2Y6P8|A0A1T2Y6P8_PSEFL	Ribose ABC transporter, periplasmic ribose-binding protein OS=Pseudomonas fluorescens WH6 OX=746360 GN=rbsB PE=4 SV=1; LacI family transcriptional regulator OS=Pseudomonas fluorescens OX=294 GN=BFW86_18865 PE=4 SV=1			0	99	VLATADQAAAQQAVFGIQNALK				0.00508986	2227.2	743.408	2227.2	743.406	3	31	1.1.1.3958.17	90.8891	12732.4	4053.3	90.66	0.25	14203.1
1326	2.38	24.73	44.2	44.2	44.2	tr|E2XV17|E2XV17_PSEFL; tr|A0A1T2Y6P8|A0A1T2Y6P8_PSEFL	Ribose ABC transporter, periplasmic ribose-binding protein OS=Pseudomonas fluorescens WH6 OX=746360 GN=rbsB PE=4 SV=1; LacI family transcriptional regulator OS=Pseudomonas fluorescens OX=294 GN=BFW86_18865 PE=4 SV=1			0	98.75	VLATADQAAAQQAVFGIQNALKLVK			missed K-L@22	-0.0103221	2567.43	856.818	2567.44	856.822	3	13	1.1.1.4264.9	105.948	877.39	845.17	105.92	0.35	4002.07
1326	2.38	24.73	44.2	44.2	44.2	tr|E2XV17|E2XV17_PSEFL; tr|A0A1T2Y6P8|A0A1T2Y6P8_PSEFL	Ribose ABC transporter, periplasmic ribose-binding protein OS=Pseudomonas fluorescens WH6 OX=746360 GN=rbsB PE=4 SV=1; LacI family transcriptional regulator OS=Pseudomonas fluorescens OX=294 GN=BFW86_18865 PE=4 SV=1			0	83.2	VLATADQAAAQQAVFGIQNALKLVK			missed K-L@22	-0.0103221	2567.43	856.818	2567.44	856.822	3	12	1.1.1.4266.9	106.048	877.39	448.41	105.92	0.35	2384.23
1326	2.38	24.73	44.2	44.2	44.2	tr|E2XV17|E2XV17_PSEFL; tr|A0A1T2Y6P8|A0A1T2Y6P8_PSEFL	Ribose ABC transporter, periplasmic ribose-binding protein OS=Pseudomonas fluorescens WH6 OX=746360 GN=rbsB PE=4 SV=1; LacI family transcriptional regulator OS=Pseudomonas fluorescens OX=294 GN=BFW86_18865 PE=4 SV=1			0	99	VNAIVIAPADSK				-0.000584097	1196.68	599.345	1196.68	599.346	2	15	1.1.1.3222.18	55.156	9419.58	1574.76	54.83	0.29	25805.8
1326	2.38	24.73	44.2	44.2	44.2	tr|E2XV17|E2XV17_PSEFL; tr|A0A1T2Y6P8|A0A1T2Y6P8_PSEFL	Ribose ABC transporter, periplasmic ribose-binding protein OS=Pseudomonas fluorescens WH6 OX=746360 GN=rbsB PE=4 SV=1; LacI family transcriptional regulator OS=Pseudomonas fluorescens OX=294 GN=BFW86_18865 PE=4 SV=1			0	98.76	VVNIDNRLDPDVLK			missed R-L@7	-0.00758666	1608.88	537.299	1608.88	537.302	3	14	1.1.1.3473.8	67.2506	4917.21	4137.05	67.19	0.24	24086.2
1327	2.38	2.42	30.84	18.69	11.21	tr|U1TP86|U1TP86_PSEFL; tr|A0A2S8XP08|A0A2S8XP08_PSEFL; tr|A0A0A1YZG4|A0A0A1YZG4_PSEFL	Anti-sigma-28 factor FlgM OS=Pseudomonas fluorescens EGD-AQ6 OX=1390371 GN=O204_20670 PE=4 SV=1; Flagellar biosynthesis anti-sigma factor FlgM OS=Pseudomonas fluorescens OX=294 GN=flgM PE=4 SV=1; Flagellar biosynthesis anti-sigma factor FlgM OS=Pseudomonas fluorescens LMG 5329 OX=1324332 GN=K814_0114165 PE=4 SV=1			2	99	LNNTPTTSAPTR				-0.0121477	1271.63	636.825	1271.65	636.831	2	15	1.1.1.2740.21	31.9989	1713.34	1685.94	32.01	0.24	9495.56
1327	2.38	2.42	30.84	18.69	11.21	tr|U1TP86|U1TP86_PSEFL; tr|A0A2S8XP08|A0A2S8XP08_PSEFL; tr|A0A0A1YZG4|A0A0A1YZG4_PSEFL	Anti-sigma-28 factor FlgM OS=Pseudomonas fluorescens EGD-AQ6 OX=1390371 GN=O204_20670 PE=4 SV=1; Flagellar biosynthesis anti-sigma factor FlgM OS=Pseudomonas fluorescens OX=294 GN=flgM PE=4 SV=1; Flagellar biosynthesis anti-sigma factor FlgM OS=Pseudomonas fluorescens LMG 5329 OX=1324332 GN=K814_0114165 PE=4 SV=1			0.368556	91.09	LLNFEAER				-0.00963539	990.504	496.259	990.513	496.264	2	9	1.1.1.3275.14	57.683	1888.16	1886.63	57.67	0.73	10458.8
1327	2.38	2.42	30.84	18.69	11.21	tr|U1TP86|U1TP86_PSEFL; tr|A0A2S8XP08|A0A2S8XP08_PSEFL; tr|A0A0A1YZG4|A0A0A1YZG4_PSEFL	Anti-sigma-28 factor FlgM OS=Pseudomonas fluorescens EGD-AQ6 OX=1390371 GN=O204_20670 PE=4 SV=1; Flagellar biosynthesis anti-sigma factor FlgM OS=Pseudomonas fluorescens OX=294 GN=flgM PE=4 SV=1; Flagellar biosynthesis anti-sigma factor FlgM OS=Pseudomonas fluorescens LMG 5329 OX=1324332 GN=K814_0114165 PE=4 SV=1			0.0141246	24.02	VTDSLRDQPVVNK			missed R-D@6	-0.0134539	1469.77	490.931	1469.78	490.935	3	8	1.1.1.2894.15	39.3867	1299.64	1187.42	39.42	0.19	7247.1
1327	2.38	2.42	30.84	18.69	11.21	tr|U1TP86|U1TP86_PSEFL; tr|A0A2S8XP08|A0A2S8XP08_PSEFL; tr|A0A0A1YZG4|A0A0A1YZG4_PSEFL	Anti-sigma-28 factor FlgM OS=Pseudomonas fluorescens EGD-AQ6 OX=1390371 GN=O204_20670 PE=4 SV=1; Flagellar biosynthesis anti-sigma factor FlgM OS=Pseudomonas fluorescens OX=294 GN=flgM PE=4 SV=1; Flagellar biosynthesis anti-sigma factor FlgM OS=Pseudomonas fluorescens LMG 5329 OX=1324332 GN=K814_0114165 PE=4 SV=1			0	22.98	LLNFEAER				-0.00963539	990.504	496.259	990.513	496.264	2	8	1.1.1.3275.15	57.6843	1888.16	1886.69	57.67	0.73	13441.3
1328	2.37	2.44	13.75	13.75	7.813	tr|U1UQ61|U1UQ61_PSEFL; tr|Q4K5V9|Q4K5V9_PSEF5; tr|Q3K6N1|Q3K6N1_PSEPF; tr|L7HG15|L7HG15_PSEFL; tr|I4K5N8|I4K5N8_PSEFL; tr|I4K185|I4K185_PSEFL; tr|E2XLC8|E2XLC8_PSEFL; tr|C3KE84|C3KE84_PSEFS; tr|A0A2S8XT23|A0A2S8XT23_PSEFL; tr|A0A2K9M8A3|A0A2K9M8A3_PSEFL; tr|A0A2A5R950|A0A2A5R950_PSEFL; tr|A0A1T2ZWT3|A0A1T2ZWT3_PSEFL; tr|A0A1T2YPF7|A0A1T2YPF7_PSEFL; tr|A0A1T2YLI6|A0A1T2YLI6_PSEFL; tr|A0A1B3D3Y1|A0A1B3D3Y1_PSEFL; tr|A0A160A554|A0A160A554_PSEFL; tr|A0A109L1C2|A0A109L1C2_PSEFL; tr|A0A0W0QVH2|A0A0W0QVH2_PSEFL; tr|A0A0W0I8Q2|A0A0W0I8Q2_PSEFL; tr|A0A0W0I5Y1|A0A0W0I5Y1_PSEFL; tr|A0A0P8Z6E3|A0A0P8Z6E3_PSEFL; tr|A0A0N9WVN3|A0A0N9WVN3_PSEFL; tr|A0A0N9WSX8|A0A0N9WSX8_PSEFL; tr|A0A0F4T3D3|A0A0F4T3D3_PSEFL; tr|A0A0F4T234|A0A0F4T234_PSEFL; tr|A0A0D9AQS9|A0A0D9AQS9_PSEFL; tr|A0A0D0TDY1|A0A0D0TDY1_PSEFL; tr|A0A0D0P8A1|A0A0D0P8A1_PSEFL; tr|A0A0C2A1C5|A0A0C2A1C5_PSEFL; tr|A0A0C1W3J5|A0A0C1W3J5_PSEFL; tr|A0A0B7DI58|A0A0B7DI58_PSEFL; tr|A0A0A1Z1U3|A0A0A1Z1U3_PSEFL; tr|A0A075P7P6|A0A075P7P6_PSEFL; tr|A0A010S3N3|A0A010S3N3_PSEFL	Pseudouridine synthase OS=Pseudomonas fluorescens EGD-AQ6 OX=1390371 GN=rluD PE=3 SV=1; Pseudouridine synthase OS=Pseudomonas fluorescens (strain ATCC BAA-477 / NRRL B-23932 / Pf-5) OX=220664 GN=rluD PE=3 SV=2; Pseudouridine synthase OS=Pseudomonas fluorescens (strain Pf0-1) OX=205922 GN=rluD PE=3 SV=1; Pseudouridine synthase OS=Pseudomonas fluorescens BRIP34879 OX=1205750 GN=A986_12129 PE=3 SV=1; Pseudouridine synthase OS=Pseudomonas fluorescens SS101 OX=1038924 GN=rluD PE=3 SV=1; Pseudouridine synthase OS=Pseudomonas fluorescens Q8r1-96 OX=1038923 GN=rluD PE=3 SV=1; Pseudouridine synthase OS=Pseudomonas fluorescens WH6 OX=746360 GN=rluD PE=3 SV=1; Pseudouridine synthase OS=Pseudomonas fluorescens (strain SBW25) OX=216595 GN=rluD PE=3 SV=1; Pseudouridine synthase OS=Pseudomonas fluorescens OX=294 GN=CQ005_02435 PE=3 SV=1; Pseudouridine synthase OS=Pseudomonas fluorescens OX=294 GN=C0J56_25470 PE=3 SV=1; Pseudouridine synthase OS=Pseudomonas fluorescens OX=294 GN=CP336_16560 PE=3 SV=1; Pseudouridine synthase OS=Pseudomonas fluorescens OX=294 GN=BFW91_16615 PE=3 SV=1; Pseudouridine synthase OS=Pseudomonas fluorescens OX=294 GN=BFW87_15520 PE=3 SV=1; Pseudouridine synthase OS=Pseudomonas fluorescens OX=294 GN=BFW86_03345 PE=3 SV=1; Pseudouridine synthase OS=Pseudomonas fluorescens OX=294 GN=A7317_03455 PE=3 SV=1; Pseudouridine synthase OS=Pseudomonas fluorescens OX=294 GN=TK06_25570 PE=3 SV=1; Pseudouridine synthase OS=Pseudomonas fluorescens OX=294 GN=rluD PE=3 SV=1; Pseudouridine synthase OS=Pseudomonas fluorescens ABAC62 OX=1230466 GN=AO262_08635 PE=3 SV=1; Pseudouridine synthase OS=Pseudomonas fluorescens OX=294 GN=AO066_19945 PE=3 SV=1; Pseudouridine synthase OS=Pseudomonas fluorescens ICMP 11288 OX=1198309 GN=AO063_08630 PE=3 SV=1; Pseudouridine synthase OS=Pseudomonas fluorescens OX=294 GN=AN403_366 PE=3 SV=1; Pseudouridine synthase OS=Pseudomonas fluorescens OX=294 GN=AO353_14220 PE=3 SV=1; Pseudouridine synthase OS=Pseudomonas fluorescens OX=294 GN=AO356_15925 PE=3 SV=1; Pseudouridine synthase OS=Pseudomonas fluorescens OX=294 GN=VC33_08845 PE=3 SV=1; Pseudouridine synthase OS=Pseudomonas fluorescens OX=294 GN=VC34_24230 PE=3 SV=1; Pseudouridine synthase OS=Pseudomonas fluorescens OX=294 GN=UG46_22950 PE=3 SV=1; Pseudouridine synthase OS=Pseudomonas fluorescens OX=294 GN=rluD PE=3 SV=1; Pseudouridine synthase OS=Pseudomonas fluorescens OX=294 GN=RL74_15695 PE=3 SV=1; Pseudouridine synthase OS=Pseudomonas fluorescens OX=294 GN=NX10_16410 PE=3 SV=1; Pseudouridine synthase OS=Pseudomonas fluorescens OX=294 GN=DBV33_23910 PE=3 SV=1; Pseudouridine synthase OS=Pseudomonas fluorescens OX=294 GN=rluD PE=3 SV=1; Pseudouridine synthase OS=Pseudomonas fluorescens LMG 5329 OX=1324332 GN=K814_0115495 PE=3 SV=1; Pseudouridine synthase OS=Pseudomonas fluorescens OX=294 GN=HZ99_12895 PE=3 SV=1; Pseudouridine synthase OS=Pseudomonas fluorescens HK44 OX=1042209 GN=rluD PE=3 SV=1			1.95861	99	AEVPSELGGQRLDQVAAQLFAEHSR	Deamidated(Q)@14		missed R-L@11	0.0168557	2708.37	678.099	2708.35	678.095	4	19	1.1.1.3966.10	91.2694	1627.94	1382.97	91.21	0.63	7855.3
1328	2.37	2.44	13.75	13.75	7.813	tr|U1UQ61|U1UQ61_PSEFL; tr|Q4K5V9|Q4K5V9_PSEF5; tr|Q3K6N1|Q3K6N1_PSEPF; tr|L7HG15|L7HG15_PSEFL; tr|I4K5N8|I4K5N8_PSEFL; tr|I4K185|I4K185_PSEFL; tr|E2XLC8|E2XLC8_PSEFL; tr|C3KE84|C3KE84_PSEFS; tr|A0A2S8XT23|A0A2S8XT23_PSEFL; tr|A0A2K9M8A3|A0A2K9M8A3_PSEFL; tr|A0A2A5R950|A0A2A5R950_PSEFL; tr|A0A1T2ZWT3|A0A1T2ZWT3_PSEFL; tr|A0A1T2YPF7|A0A1T2YPF7_PSEFL; tr|A0A1T2YLI6|A0A1T2YLI6_PSEFL; tr|A0A1B3D3Y1|A0A1B3D3Y1_PSEFL; tr|A0A160A554|A0A160A554_PSEFL; tr|A0A109L1C2|A0A109L1C2_PSEFL; tr|A0A0W0QVH2|A0A0W0QVH2_PSEFL; tr|A0A0W0I8Q2|A0A0W0I8Q2_PSEFL; tr|A0A0W0I5Y1|A0A0W0I5Y1_PSEFL; tr|A0A0P8Z6E3|A0A0P8Z6E3_PSEFL; tr|A0A0N9WVN3|A0A0N9WVN3_PSEFL; tr|A0A0N9WSX8|A0A0N9WSX8_PSEFL; tr|A0A0F4T3D3|A0A0F4T3D3_PSEFL; tr|A0A0F4T234|A0A0F4T234_PSEFL; tr|A0A0D9AQS9|A0A0D9AQS9_PSEFL; tr|A0A0D0TDY1|A0A0D0TDY1_PSEFL; tr|A0A0D0P8A1|A0A0D0P8A1_PSEFL; tr|A0A0C2A1C5|A0A0C2A1C5_PSEFL; tr|A0A0C1W3J5|A0A0C1W3J5_PSEFL; tr|A0A0B7DI58|A0A0B7DI58_PSEFL; tr|A0A0A1Z1U3|A0A0A1Z1U3_PSEFL; tr|A0A075P7P6|A0A075P7P6_PSEFL; tr|A0A010S3N3|A0A010S3N3_PSEFL	Pseudouridine synthase OS=Pseudomonas fluorescens EGD-AQ6 OX=1390371 GN=rluD PE=3 SV=1; Pseudouridine synthase OS=Pseudomonas fluorescens (strain ATCC BAA-477 / NRRL B-23932 / Pf-5) OX=220664 GN=rluD PE=3 SV=2; Pseudouridine synthase OS=Pseudomonas fluorescens (strain Pf0-1) OX=205922 GN=rluD PE=3 SV=1; Pseudouridine synthase OS=Pseudomonas fluorescens BRIP34879 OX=1205750 GN=A986_12129 PE=3 SV=1; Pseudouridine synthase OS=Pseudomonas fluorescens SS101 OX=1038924 GN=rluD PE=3 SV=1; Pseudouridine synthase OS=Pseudomonas fluorescens Q8r1-96 OX=1038923 GN=rluD PE=3 SV=1; Pseudouridine synthase OS=Pseudomonas fluorescens WH6 OX=746360 GN=rluD PE=3 SV=1; Pseudouridine synthase OS=Pseudomonas fluorescens (strain SBW25) OX=216595 GN=rluD PE=3 SV=1; Pseudouridine synthase OS=Pseudomonas fluorescens OX=294 GN=CQ005_02435 PE=3 SV=1; Pseudouridine synthase OS=Pseudomonas fluorescens OX=294 GN=C0J56_25470 PE=3 SV=1; Pseudouridine synthase OS=Pseudomonas fluorescens OX=294 GN=CP336_16560 PE=3 SV=1; Pseudouridine synthase OS=Pseudomonas fluorescens OX=294 GN=BFW91_16615 PE=3 SV=1; Pseudouridine synthase OS=Pseudomonas fluorescens OX=294 GN=BFW87_15520 PE=3 SV=1; Pseudouridine synthase OS=Pseudomonas fluorescens OX=294 GN=BFW86_03345 PE=3 SV=1; Pseudouridine synthase OS=Pseudomonas fluorescens OX=294 GN=A7317_03455 PE=3 SV=1; Pseudouridine synthase OS=Pseudomonas fluorescens OX=294 GN=TK06_25570 PE=3 SV=1; Pseudouridine synthase OS=Pseudomonas fluorescens OX=294 GN=rluD PE=3 SV=1; Pseudouridine synthase OS=Pseudomonas fluorescens ABAC62 OX=1230466 GN=AO262_08635 PE=3 SV=1; Pseudouridine synthase OS=Pseudomonas fluorescens OX=294 GN=AO066_19945 PE=3 SV=1; Pseudouridine synthase OS=Pseudomonas fluorescens ICMP 11288 OX=1198309 GN=AO063_08630 PE=3 SV=1; Pseudouridine synthase OS=Pseudomonas fluorescens OX=294 GN=AN403_366 PE=3 SV=1; Pseudouridine synthase OS=Pseudomonas fluorescens OX=294 GN=AO353_14220 PE=3 SV=1; Pseudouridine synthase OS=Pseudomonas fluorescens OX=294 GN=AO356_15925 PE=3 SV=1; Pseudouridine synthase OS=Pseudomonas fluorescens OX=294 GN=VC33_08845 PE=3 SV=1; Pseudouridine synthase OS=Pseudomonas fluorescens OX=294 GN=VC34_24230 PE=3 SV=1; Pseudouridine synthase OS=Pseudomonas fluorescens OX=294 GN=UG46_22950 PE=3 SV=1; Pseudouridine synthase OS=Pseudomonas fluorescens OX=294 GN=rluD PE=3 SV=1; Pseudouridine synthase OS=Pseudomonas fluorescens OX=294 GN=RL74_15695 PE=3 SV=1; Pseudouridine synthase OS=Pseudomonas fluorescens OX=294 GN=NX10_16410 PE=3 SV=1; Pseudouridine synthase OS=Pseudomonas fluorescens OX=294 GN=DBV33_23910 PE=3 SV=1; Pseudouridine synthase OS=Pseudomonas fluorescens OX=294 GN=rluD PE=3 SV=1; Pseudouridine synthase OS=Pseudomonas fluorescens LMG 5329 OX=1324332 GN=K814_0115495 PE=3 SV=1; Pseudouridine synthase OS=Pseudomonas fluorescens OX=294 GN=HZ99_12895 PE=3 SV=1; Pseudouridine synthase OS=Pseudomonas fluorescens HK44 OX=1042209 GN=rluD PE=3 SV=1			0.406714	92.15	VHMAHINFPLVGDPAYGGR				0.0080758	2050.03	513.514	2050.02	513.512	4	11	1.1.1.3689.2	77.7166	824.27	820.91	77.76	0.19	5481.01
1328	2.37	2.44	13.75	13.75	7.813	tr|U1UQ61|U1UQ61_PSEFL; tr|Q4K5V9|Q4K5V9_PSEF5; tr|Q3K6N1|Q3K6N1_PSEPF; tr|L7HG15|L7HG15_PSEFL; tr|I4K5N8|I4K5N8_PSEFL; tr|I4K185|I4K185_PSEFL; tr|E2XLC8|E2XLC8_PSEFL; tr|C3KE84|C3KE84_PSEFS; tr|A0A2S8XT23|A0A2S8XT23_PSEFL; tr|A0A2K9M8A3|A0A2K9M8A3_PSEFL; tr|A0A2A5R950|A0A2A5R950_PSEFL; tr|A0A1T2ZWT3|A0A1T2ZWT3_PSEFL; tr|A0A1T2YPF7|A0A1T2YPF7_PSEFL; tr|A0A1T2YLI6|A0A1T2YLI6_PSEFL; tr|A0A1B3D3Y1|A0A1B3D3Y1_PSEFL; tr|A0A160A554|A0A160A554_PSEFL; tr|A0A109L1C2|A0A109L1C2_PSEFL; tr|A0A0W0QVH2|A0A0W0QVH2_PSEFL; tr|A0A0W0I8Q2|A0A0W0I8Q2_PSEFL; tr|A0A0W0I5Y1|A0A0W0I5Y1_PSEFL; tr|A0A0P8Z6E3|A0A0P8Z6E3_PSEFL; tr|A0A0N9WVN3|A0A0N9WVN3_PSEFL; tr|A0A0N9WSX8|A0A0N9WSX8_PSEFL; tr|A0A0F4T3D3|A0A0F4T3D3_PSEFL; tr|A0A0F4T234|A0A0F4T234_PSEFL; tr|A0A0D9AQS9|A0A0D9AQS9_PSEFL; tr|A0A0D0TDY1|A0A0D0TDY1_PSEFL; tr|A0A0D0P8A1|A0A0D0P8A1_PSEFL; tr|A0A0C2A1C5|A0A0C2A1C5_PSEFL; tr|A0A0C1W3J5|A0A0C1W3J5_PSEFL; tr|A0A0B7DI58|A0A0B7DI58_PSEFL; tr|A0A0A1Z1U3|A0A0A1Z1U3_PSEFL; tr|A0A075P7P6|A0A075P7P6_PSEFL; tr|A0A010S3N3|A0A010S3N3_PSEFL	Pseudouridine synthase OS=Pseudomonas fluorescens EGD-AQ6 OX=1390371 GN=rluD PE=3 SV=1; Pseudouridine synthase OS=Pseudomonas fluorescens (strain ATCC BAA-477 / NRRL B-23932 / Pf-5) OX=220664 GN=rluD PE=3 SV=2; Pseudouridine synthase OS=Pseudomonas fluorescens (strain Pf0-1) OX=205922 GN=rluD PE=3 SV=1; Pseudouridine synthase OS=Pseudomonas fluorescens BRIP34879 OX=1205750 GN=A986_12129 PE=3 SV=1; Pseudouridine synthase OS=Pseudomonas fluorescens SS101 OX=1038924 GN=rluD PE=3 SV=1; Pseudouridine synthase OS=Pseudomonas fluorescens Q8r1-96 OX=1038923 GN=rluD PE=3 SV=1; Pseudouridine synthase OS=Pseudomonas fluorescens WH6 OX=746360 GN=rluD PE=3 SV=1; Pseudouridine synthase OS=Pseudomonas fluorescens (strain SBW25) OX=216595 GN=rluD PE=3 SV=1; Pseudouridine synthase OS=Pseudomonas fluorescens OX=294 GN=CQ005_02435 PE=3 SV=1; Pseudouridine synthase OS=Pseudomonas fluorescens OX=294 GN=C0J56_25470 PE=3 SV=1; Pseudouridine synthase OS=Pseudomonas fluorescens OX=294 GN=CP336_16560 PE=3 SV=1; Pseudouridine synthase OS=Pseudomonas fluorescens OX=294 GN=BFW91_16615 PE=3 SV=1; Pseudouridine synthase OS=Pseudomonas fluorescens OX=294 GN=BFW87_15520 PE=3 SV=1; Pseudouridine synthase OS=Pseudomonas fluorescens OX=294 GN=BFW86_03345 PE=3 SV=1; Pseudouridine synthase OS=Pseudomonas fluorescens OX=294 GN=A7317_03455 PE=3 SV=1; Pseudouridine synthase OS=Pseudomonas fluorescens OX=294 GN=TK06_25570 PE=3 SV=1; Pseudouridine synthase OS=Pseudomonas fluorescens OX=294 GN=rluD PE=3 SV=1; Pseudouridine synthase OS=Pseudomonas fluorescens ABAC62 OX=1230466 GN=AO262_08635 PE=3 SV=1; Pseudouridine synthase OS=Pseudomonas fluorescens OX=294 GN=AO066_19945 PE=3 SV=1; Pseudouridine synthase OS=Pseudomonas fluorescens ICMP 11288 OX=1198309 GN=AO063_08630 PE=3 SV=1; Pseudouridine synthase OS=Pseudomonas fluorescens OX=294 GN=AN403_366 PE=3 SV=1; Pseudouridine synthase OS=Pseudomonas fluorescens OX=294 GN=AO353_14220 PE=3 SV=1; Pseudouridine synthase OS=Pseudomonas fluorescens OX=294 GN=AO356_15925 PE=3 SV=1; Pseudouridine synthase OS=Pseudomonas fluorescens OX=294 GN=VC33_08845 PE=3 SV=1; Pseudouridine synthase OS=Pseudomonas fluorescens OX=294 GN=VC34_24230 PE=3 SV=1; Pseudouridine synthase OS=Pseudomonas fluorescens OX=294 GN=UG46_22950 PE=3 SV=1; Pseudouridine synthase OS=Pseudomonas fluorescens OX=294 GN=rluD PE=3 SV=1; Pseudouridine synthase OS=Pseudomonas fluorescens OX=294 GN=RL74_15695 PE=3 SV=1; Pseudouridine synthase OS=Pseudomonas fluorescens OX=294 GN=NX10_16410 PE=3 SV=1; Pseudouridine synthase OS=Pseudomonas fluorescens OX=294 GN=DBV33_23910 PE=3 SV=1; Pseudouridine synthase OS=Pseudomonas fluorescens OX=294 GN=rluD PE=3 SV=1; Pseudouridine synthase OS=Pseudomonas fluorescens LMG 5329 OX=1324332 GN=K814_0115495 PE=3 SV=1; Pseudouridine synthase OS=Pseudomonas fluorescens OX=294 GN=HZ99_12895 PE=3 SV=1; Pseudouridine synthase OS=Pseudomonas fluorescens HK44 OX=1042209 GN=rluD PE=3 SV=1			0	99	AEVPSELGGQRLDQVAAQLFAEHSR			missed R-L@11	0.0267779	2707.39	677.856	2707.37	677.849	4	16	1.1.1.3966.9	91.2674	3241.71	1867.98	91.45	0.58	7573.09
1328	2.37	2.44	13.75	13.75	7.813	tr|U1UQ61|U1UQ61_PSEFL; tr|Q4K5V9|Q4K5V9_PSEF5; tr|Q3K6N1|Q3K6N1_PSEPF; tr|L7HG15|L7HG15_PSEFL; tr|I4K5N8|I4K5N8_PSEFL; tr|I4K185|I4K185_PSEFL; tr|E2XLC8|E2XLC8_PSEFL; tr|C3KE84|C3KE84_PSEFS; tr|A0A2S8XT23|A0A2S8XT23_PSEFL; tr|A0A2K9M8A3|A0A2K9M8A3_PSEFL; tr|A0A2A5R950|A0A2A5R950_PSEFL; tr|A0A1T2ZWT3|A0A1T2ZWT3_PSEFL; tr|A0A1T2YPF7|A0A1T2YPF7_PSEFL; tr|A0A1T2YLI6|A0A1T2YLI6_PSEFL; tr|A0A1B3D3Y1|A0A1B3D3Y1_PSEFL; tr|A0A160A554|A0A160A554_PSEFL; tr|A0A109L1C2|A0A109L1C2_PSEFL; tr|A0A0W0QVH2|A0A0W0QVH2_PSEFL; tr|A0A0W0I8Q2|A0A0W0I8Q2_PSEFL; tr|A0A0W0I5Y1|A0A0W0I5Y1_PSEFL; tr|A0A0P8Z6E3|A0A0P8Z6E3_PSEFL; tr|A0A0N9WVN3|A0A0N9WVN3_PSEFL; tr|A0A0N9WSX8|A0A0N9WSX8_PSEFL; tr|A0A0F4T3D3|A0A0F4T3D3_PSEFL; tr|A0A0F4T234|A0A0F4T234_PSEFL; tr|A0A0D9AQS9|A0A0D9AQS9_PSEFL; tr|A0A0D0TDY1|A0A0D0TDY1_PSEFL; tr|A0A0D0P8A1|A0A0D0P8A1_PSEFL; tr|A0A0C2A1C5|A0A0C2A1C5_PSEFL; tr|A0A0C1W3J5|A0A0C1W3J5_PSEFL; tr|A0A0B7DI58|A0A0B7DI58_PSEFL; tr|A0A0A1Z1U3|A0A0A1Z1U3_PSEFL; tr|A0A075P7P6|A0A075P7P6_PSEFL; tr|A0A010S3N3|A0A010S3N3_PSEFL	Pseudouridine synthase OS=Pseudomonas fluorescens EGD-AQ6 OX=1390371 GN=rluD PE=3 SV=1; Pseudouridine synthase OS=Pseudomonas fluorescens (strain ATCC BAA-477 / NRRL B-23932 / Pf-5) OX=220664 GN=rluD PE=3 SV=2; Pseudouridine synthase OS=Pseudomonas fluorescens (strain Pf0-1) OX=205922 GN=rluD PE=3 SV=1; Pseudouridine synthase OS=Pseudomonas fluorescens BRIP34879 OX=1205750 GN=A986_12129 PE=3 SV=1; Pseudouridine synthase OS=Pseudomonas fluorescens SS101 OX=1038924 GN=rluD PE=3 SV=1; Pseudouridine synthase OS=Pseudomonas fluorescens Q8r1-96 OX=1038923 GN=rluD PE=3 SV=1; Pseudouridine synthase OS=Pseudomonas fluorescens WH6 OX=746360 GN=rluD PE=3 SV=1; Pseudouridine synthase OS=Pseudomonas fluorescens (strain SBW25) OX=216595 GN=rluD PE=3 SV=1; Pseudouridine synthase OS=Pseudomonas fluorescens OX=294 GN=CQ005_02435 PE=3 SV=1; Pseudouridine synthase OS=Pseudomonas fluorescens OX=294 GN=C0J56_25470 PE=3 SV=1; Pseudouridine synthase OS=Pseudomonas fluorescens OX=294 GN=CP336_16560 PE=3 SV=1; Pseudouridine synthase OS=Pseudomonas fluorescens OX=294 GN=BFW91_16615 PE=3 SV=1; Pseudouridine synthase OS=Pseudomonas fluorescens OX=294 GN=BFW87_15520 PE=3 SV=1; Pseudouridine synthase OS=Pseudomonas fluorescens OX=294 GN=BFW86_03345 PE=3 SV=1; Pseudouridine synthase OS=Pseudomonas fluorescens OX=294 GN=A7317_03455 PE=3 SV=1; Pseudouridine synthase OS=Pseudomonas fluorescens OX=294 GN=TK06_25570 PE=3 SV=1; Pseudouridine synthase OS=Pseudomonas fluorescens OX=294 GN=rluD PE=3 SV=1; Pseudouridine synthase OS=Pseudomonas fluorescens ABAC62 OX=1230466 GN=AO262_08635 PE=3 SV=1; Pseudouridine synthase OS=Pseudomonas fluorescens OX=294 GN=AO066_19945 PE=3 SV=1; Pseudouridine synthase OS=Pseudomonas fluorescens ICMP 11288 OX=1198309 GN=AO063_08630 PE=3 SV=1; Pseudouridine synthase OS=Pseudomonas fluorescens OX=294 GN=AN403_366 PE=3 SV=1; Pseudouridine synthase OS=Pseudomonas fluorescens OX=294 GN=AO353_14220 PE=3 SV=1; Pseudouridine synthase OS=Pseudomonas fluorescens OX=294 GN=AO356_15925 PE=3 SV=1; Pseudouridine synthase OS=Pseudomonas fluorescens OX=294 GN=VC33_08845 PE=3 SV=1; Pseudouridine synthase OS=Pseudomonas fluorescens OX=294 GN=VC34_24230 PE=3 SV=1; Pseudouridine synthase OS=Pseudomonas fluorescens OX=294 GN=UG46_22950 PE=3 SV=1; Pseudouridine synthase OS=Pseudomonas fluorescens OX=294 GN=rluD PE=3 SV=1; Pseudouridine synthase OS=Pseudomonas fluorescens OX=294 GN=RL74_15695 PE=3 SV=1; Pseudouridine synthase OS=Pseudomonas fluorescens OX=294 GN=NX10_16410 PE=3 SV=1; Pseudouridine synthase OS=Pseudomonas fluorescens OX=294 GN=DBV33_23910 PE=3 SV=1; Pseudouridine synthase OS=Pseudomonas fluorescens OX=294 GN=rluD PE=3 SV=1; Pseudouridine synthase OS=Pseudomonas fluorescens LMG 5329 OX=1324332 GN=K814_0115495 PE=3 SV=1; Pseudouridine synthase OS=Pseudomonas fluorescens OX=294 GN=HZ99_12895 PE=3 SV=1; Pseudouridine synthase OS=Pseudomonas fluorescens HK44 OX=1042209 GN=rluD PE=3 SV=1			0	99	AEVPSELGGQRLDQVAAQLFAEHSR			missed R-L@11	0.0267779	2707.39	677.856	2707.37	677.849	4	12	1.1.1.3963.9	91.1219	3241.71	1495.36	91.45	0.58	8298.42
1328	2.37	2.44	13.75	13.75	7.813	tr|U1UQ61|U1UQ61_PSEFL; tr|Q4K5V9|Q4K5V9_PSEF5; tr|Q3K6N1|Q3K6N1_PSEPF; tr|L7HG15|L7HG15_PSEFL; tr|I4K5N8|I4K5N8_PSEFL; tr|I4K185|I4K185_PSEFL; tr|E2XLC8|E2XLC8_PSEFL; tr|C3KE84|C3KE84_PSEFS; tr|A0A2S8XT23|A0A2S8XT23_PSEFL; tr|A0A2K9M8A3|A0A2K9M8A3_PSEFL; tr|A0A2A5R950|A0A2A5R950_PSEFL; tr|A0A1T2ZWT3|A0A1T2ZWT3_PSEFL; tr|A0A1T2YPF7|A0A1T2YPF7_PSEFL; tr|A0A1T2YLI6|A0A1T2YLI6_PSEFL; tr|A0A1B3D3Y1|A0A1B3D3Y1_PSEFL; tr|A0A160A554|A0A160A554_PSEFL; tr|A0A109L1C2|A0A109L1C2_PSEFL; tr|A0A0W0QVH2|A0A0W0QVH2_PSEFL; tr|A0A0W0I8Q2|A0A0W0I8Q2_PSEFL; tr|A0A0W0I5Y1|A0A0W0I5Y1_PSEFL; tr|A0A0P8Z6E3|A0A0P8Z6E3_PSEFL; tr|A0A0N9WVN3|A0A0N9WVN3_PSEFL; tr|A0A0N9WSX8|A0A0N9WSX8_PSEFL; tr|A0A0F4T3D3|A0A0F4T3D3_PSEFL; tr|A0A0F4T234|A0A0F4T234_PSEFL; tr|A0A0D9AQS9|A0A0D9AQS9_PSEFL; tr|A0A0D0TDY1|A0A0D0TDY1_PSEFL; tr|A0A0D0P8A1|A0A0D0P8A1_PSEFL; tr|A0A0C2A1C5|A0A0C2A1C5_PSEFL; tr|A0A0C1W3J5|A0A0C1W3J5_PSEFL; tr|A0A0B7DI58|A0A0B7DI58_PSEFL; tr|A0A0A1Z1U3|A0A0A1Z1U3_PSEFL; tr|A0A075P7P6|A0A075P7P6_PSEFL; tr|A0A010S3N3|A0A010S3N3_PSEFL	Pseudouridine synthase OS=Pseudomonas fluorescens EGD-AQ6 OX=1390371 GN=rluD PE=3 SV=1; Pseudouridine synthase OS=Pseudomonas fluorescens (strain ATCC BAA-477 / NRRL B-23932 / Pf-5) OX=220664 GN=rluD PE=3 SV=2; Pseudouridine synthase OS=Pseudomonas fluorescens (strain Pf0-1) OX=205922 GN=rluD PE=3 SV=1; Pseudouridine synthase OS=Pseudomonas fluorescens BRIP34879 OX=1205750 GN=A986_12129 PE=3 SV=1; Pseudouridine synthase OS=Pseudomonas fluorescens SS101 OX=1038924 GN=rluD PE=3 SV=1; Pseudouridine synthase OS=Pseudomonas fluorescens Q8r1-96 OX=1038923 GN=rluD PE=3 SV=1; Pseudouridine synthase OS=Pseudomonas fluorescens WH6 OX=746360 GN=rluD PE=3 SV=1; Pseudouridine synthase OS=Pseudomonas fluorescens (strain SBW25) OX=216595 GN=rluD PE=3 SV=1; Pseudouridine synthase OS=Pseudomonas fluorescens OX=294 GN=CQ005_02435 PE=3 SV=1; Pseudouridine synthase OS=Pseudomonas fluorescens OX=294 GN=C0J56_25470 PE=3 SV=1; Pseudouridine synthase OS=Pseudomonas fluorescens OX=294 GN=CP336_16560 PE=3 SV=1; Pseudouridine synthase OS=Pseudomonas fluorescens OX=294 GN=BFW91_16615 PE=3 SV=1; Pseudouridine synthase OS=Pseudomonas fluorescens OX=294 GN=BFW87_15520 PE=3 SV=1; Pseudouridine synthase OS=Pseudomonas fluorescens OX=294 GN=BFW86_03345 PE=3 SV=1; Pseudouridine synthase OS=Pseudomonas fluorescens OX=294 GN=A7317_03455 PE=3 SV=1; Pseudouridine synthase OS=Pseudomonas fluorescens OX=294 GN=TK06_25570 PE=3 SV=1; Pseudouridine synthase OS=Pseudomonas fluorescens OX=294 GN=rluD PE=3 SV=1; Pseudouridine synthase OS=Pseudomonas fluorescens ABAC62 OX=1230466 GN=AO262_08635 PE=3 SV=1; Pseudouridine synthase OS=Pseudomonas fluorescens OX=294 GN=AO066_19945 PE=3 SV=1; Pseudouridine synthase OS=Pseudomonas fluorescens ICMP 11288 OX=1198309 GN=AO063_08630 PE=3 SV=1; Pseudouridine synthase OS=Pseudomonas fluorescens OX=294 GN=AN403_366 PE=3 SV=1; Pseudouridine synthase OS=Pseudomonas fluorescens OX=294 GN=AO353_14220 PE=3 SV=1; Pseudouridine synthase OS=Pseudomonas fluorescens OX=294 GN=AO356_15925 PE=3 SV=1; Pseudouridine synthase OS=Pseudomonas fluorescens OX=294 GN=VC33_08845 PE=3 SV=1; Pseudouridine synthase OS=Pseudomonas fluorescens OX=294 GN=VC34_24230 PE=3 SV=1; Pseudouridine synthase OS=Pseudomonas fluorescens OX=294 GN=UG46_22950 PE=3 SV=1; Pseudouridine synthase OS=Pseudomonas fluorescens OX=294 GN=rluD PE=3 SV=1; Pseudouridine synthase OS=Pseudomonas fluorescens OX=294 GN=RL74_15695 PE=3 SV=1; Pseudouridine synthase OS=Pseudomonas fluorescens OX=294 GN=NX10_16410 PE=3 SV=1; Pseudouridine synthase OS=Pseudomonas fluorescens OX=294 GN=DBV33_23910 PE=3 SV=1; Pseudouridine synthase OS=Pseudomonas fluorescens OX=294 GN=rluD PE=3 SV=1; Pseudouridine synthase OS=Pseudomonas fluorescens LMG 5329 OX=1324332 GN=K814_0115495 PE=3 SV=1; Pseudouridine synthase OS=Pseudomonas fluorescens OX=294 GN=HZ99_12895 PE=3 SV=1; Pseudouridine synthase OS=Pseudomonas fluorescens HK44 OX=1042209 GN=rluD PE=3 SV=1			0	79.3	AEVPSELGGQRLDQVAAQLFAEHSR			missed R-L@11	0.0267779	2707.39	677.856	2707.37	677.849	4	14	1.1.1.3967.16	91.3275	3241.71	1984.33	91.45	0.58	7899.54
1328	2.37	2.44	13.75	13.75	7.813	tr|U1UQ61|U1UQ61_PSEFL; tr|Q4K5V9|Q4K5V9_PSEF5; tr|Q3K6N1|Q3K6N1_PSEPF; tr|L7HG15|L7HG15_PSEFL; tr|I4K5N8|I4K5N8_PSEFL; tr|I4K185|I4K185_PSEFL; tr|E2XLC8|E2XLC8_PSEFL; tr|C3KE84|C3KE84_PSEFS; tr|A0A2S8XT23|A0A2S8XT23_PSEFL; tr|A0A2K9M8A3|A0A2K9M8A3_PSEFL; tr|A0A2A5R950|A0A2A5R950_PSEFL; tr|A0A1T2ZWT3|A0A1T2ZWT3_PSEFL; tr|A0A1T2YPF7|A0A1T2YPF7_PSEFL; tr|A0A1T2YLI6|A0A1T2YLI6_PSEFL; tr|A0A1B3D3Y1|A0A1B3D3Y1_PSEFL; tr|A0A160A554|A0A160A554_PSEFL; tr|A0A109L1C2|A0A109L1C2_PSEFL; tr|A0A0W0QVH2|A0A0W0QVH2_PSEFL; tr|A0A0W0I8Q2|A0A0W0I8Q2_PSEFL; tr|A0A0W0I5Y1|A0A0W0I5Y1_PSEFL; tr|A0A0P8Z6E3|A0A0P8Z6E3_PSEFL; tr|A0A0N9WVN3|A0A0N9WVN3_PSEFL; tr|A0A0N9WSX8|A0A0N9WSX8_PSEFL; tr|A0A0F4T3D3|A0A0F4T3D3_PSEFL; tr|A0A0F4T234|A0A0F4T234_PSEFL; tr|A0A0D9AQS9|A0A0D9AQS9_PSEFL; tr|A0A0D0TDY1|A0A0D0TDY1_PSEFL; tr|A0A0D0P8A1|A0A0D0P8A1_PSEFL; tr|A0A0C2A1C5|A0A0C2A1C5_PSEFL; tr|A0A0C1W3J5|A0A0C1W3J5_PSEFL; tr|A0A0B7DI58|A0A0B7DI58_PSEFL; tr|A0A0A1Z1U3|A0A0A1Z1U3_PSEFL; tr|A0A075P7P6|A0A075P7P6_PSEFL; tr|A0A010S3N3|A0A010S3N3_PSEFL	Pseudouridine synthase OS=Pseudomonas fluorescens EGD-AQ6 OX=1390371 GN=rluD PE=3 SV=1; Pseudouridine synthase OS=Pseudomonas fluorescens (strain ATCC BAA-477 / NRRL B-23932 / Pf-5) OX=220664 GN=rluD PE=3 SV=2; Pseudouridine synthase OS=Pseudomonas fluorescens (strain Pf0-1) OX=205922 GN=rluD PE=3 SV=1; Pseudouridine synthase OS=Pseudomonas fluorescens BRIP34879 OX=1205750 GN=A986_12129 PE=3 SV=1; Pseudouridine synthase OS=Pseudomonas fluorescens SS101 OX=1038924 GN=rluD PE=3 SV=1; Pseudouridine synthase OS=Pseudomonas fluorescens Q8r1-96 OX=1038923 GN=rluD PE=3 SV=1; Pseudouridine synthase OS=Pseudomonas fluorescens WH6 OX=746360 GN=rluD PE=3 SV=1; Pseudouridine synthase OS=Pseudomonas fluorescens (strain SBW25) OX=216595 GN=rluD PE=3 SV=1; Pseudouridine synthase OS=Pseudomonas fluorescens OX=294 GN=CQ005_02435 PE=3 SV=1; Pseudouridine synthase OS=Pseudomonas fluorescens OX=294 GN=C0J56_25470 PE=3 SV=1; Pseudouridine synthase OS=Pseudomonas fluorescens OX=294 GN=CP336_16560 PE=3 SV=1; Pseudouridine synthase OS=Pseudomonas fluorescens OX=294 GN=BFW91_16615 PE=3 SV=1; Pseudouridine synthase OS=Pseudomonas fluorescens OX=294 GN=BFW87_15520 PE=3 SV=1; Pseudouridine synthase OS=Pseudomonas fluorescens OX=294 GN=BFW86_03345 PE=3 SV=1; Pseudouridine synthase OS=Pseudomonas fluorescens OX=294 GN=A7317_03455 PE=3 SV=1; Pseudouridine synthase OS=Pseudomonas fluorescens OX=294 GN=TK06_25570 PE=3 SV=1; Pseudouridine synthase OS=Pseudomonas fluorescens OX=294 GN=rluD PE=3 SV=1; Pseudouridine synthase OS=Pseudomonas fluorescens ABAC62 OX=1230466 GN=AO262_08635 PE=3 SV=1; Pseudouridine synthase OS=Pseudomonas fluorescens OX=294 GN=AO066_19945 PE=3 SV=1; Pseudouridine synthase OS=Pseudomonas fluorescens ICMP 11288 OX=1198309 GN=AO063_08630 PE=3 SV=1; Pseudouridine synthase OS=Pseudomonas fluorescens OX=294 GN=AN403_366 PE=3 SV=1; Pseudouridine synthase OS=Pseudomonas fluorescens OX=294 GN=AO353_14220 PE=3 SV=1; Pseudouridine synthase OS=Pseudomonas fluorescens OX=294 GN=AO356_15925 PE=3 SV=1; Pseudouridine synthase OS=Pseudomonas fluorescens OX=294 GN=VC33_08845 PE=3 SV=1; Pseudouridine synthase OS=Pseudomonas fluorescens OX=294 GN=VC34_24230 PE=3 SV=1; Pseudouridine synthase OS=Pseudomonas fluorescens OX=294 GN=UG46_22950 PE=3 SV=1; Pseudouridine synthase OS=Pseudomonas fluorescens OX=294 GN=rluD PE=3 SV=1; Pseudouridine synthase OS=Pseudomonas fluorescens OX=294 GN=RL74_15695 PE=3 SV=1; Pseudouridine synthase OS=Pseudomonas fluorescens OX=294 GN=NX10_16410 PE=3 SV=1; Pseudouridine synthase OS=Pseudomonas fluorescens OX=294 GN=DBV33_23910 PE=3 SV=1; Pseudouridine synthase OS=Pseudomonas fluorescens OX=294 GN=rluD PE=3 SV=1; Pseudouridine synthase OS=Pseudomonas fluorescens LMG 5329 OX=1324332 GN=K814_0115495 PE=3 SV=1; Pseudouridine synthase OS=Pseudomonas fluorescens OX=294 GN=HZ99_12895 PE=3 SV=1; Pseudouridine synthase OS=Pseudomonas fluorescens HK44 OX=1042209 GN=rluD PE=3 SV=1			0	61.43	AEVPSELGGQRLDQVAAQLFAEHSR	Deamidated(Q)@18		missed R-L@11	0.0168557	2708.37	678.099	2708.35	678.095	4	19	1.1.1.3966.10	91.2694	1627.94	1382.97	91.21	0.63	7855.3
1329	2.36	2.48	19.51	18.9	18.9	tr|E2XR31|E2XR31_PSEFL; tr|A0A2S8XIX8|A0A2S8XIX8_PSEFL; tr|A0A1T3AZF1|A0A1T3AZF1_PSEFL; tr|A0A0D0TAC0|A0A0D0TAC0_PSEFL	Uncharacterized protein OS=Pseudomonas fluorescens WH6 OX=746360 GN=PFWH6_2466 PE=4 SV=1; DUF934 domain-containing protein OS=Pseudomonas fluorescens OX=294 GN=CQ005_18570 PE=4 SV=1; Oxidoreductase OS=Pseudomonas fluorescens OX=294 GN=BFW86_12310 PE=4 SV=1; Uncharacterized protein OS=Pseudomonas fluorescens OX=294 GN=PFLU3_40030 PE=4 SV=1			1.40894	99	IIKNNEVVDETWHLLPK			missed K-N@3	-0.00227954	2047.11	512.784	2047.11	512.785	4	14	1.1.1.3691.8	77.8179	2796.36	2712.52	77.81	0.19	6901.37
1329	2.36	2.48	19.51	18.9	18.9	tr|E2XR31|E2XR31_PSEFL; tr|A0A2S8XIX8|A0A2S8XIX8_PSEFL; tr|A0A1T3AZF1|A0A1T3AZF1_PSEFL; tr|A0A0D0TAC0|A0A0D0TAC0_PSEFL	Uncharacterized protein OS=Pseudomonas fluorescens WH6 OX=746360 GN=PFWH6_2466 PE=4 SV=1; DUF934 domain-containing protein OS=Pseudomonas fluorescens OX=294 GN=CQ005_18570 PE=4 SV=1; Oxidoreductase OS=Pseudomonas fluorescens OX=294 GN=BFW86_12310 PE=4 SV=1; Uncharacterized protein OS=Pseudomonas fluorescens OX=294 GN=PFLU3_40030 PE=4 SV=1			0.924453	98.24	AIGDVLRDQLFYLR			missed R-D@7	-0.00207101	1677.92	560.313	1677.92	560.314	3	13	1.1.1.4023.5	94.063	1167.5	1114.36	94.05	0.45	5148.74
1329	2.36	2.48	19.51	18.9	18.9	tr|E2XR31|E2XR31_PSEFL; tr|A0A2S8XIX8|A0A2S8XIX8_PSEFL; tr|A0A1T3AZF1|A0A1T3AZF1_PSEFL; tr|A0A0D0TAC0|A0A0D0TAC0_PSEFL	Uncharacterized protein OS=Pseudomonas fluorescens WH6 OX=746360 GN=PFWH6_2466 PE=4 SV=1; DUF934 domain-containing protein OS=Pseudomonas fluorescens OX=294 GN=CQ005_18570 PE=4 SV=1; Oxidoreductase OS=Pseudomonas fluorescens OX=294 GN=BFW86_12310 PE=4 SV=1; Uncharacterized protein OS=Pseudomonas fluorescens OX=294 GN=PFLU3_40030 PE=4 SV=1			0.0254883	31.48	AIGDVLRDQLFYLRR			missed R-D@7; missed R-R@14	-0.00235553	1834.02	612.347	1834.02	612.348	3	7	1.1.1.3895.4	87.7618	2184.69	1708.44	87.85	0.2	6572.6
1329	2.36	2.48	19.51	18.9	18.9	tr|E2XR31|E2XR31_PSEFL; tr|A0A2S8XIX8|A0A2S8XIX8_PSEFL; tr|A0A1T3AZF1|A0A1T3AZF1_PSEFL; tr|A0A0D0TAC0|A0A0D0TAC0_PSEFL	Uncharacterized protein OS=Pseudomonas fluorescens WH6 OX=746360 GN=PFWH6_2466 PE=4 SV=1; DUF934 domain-containing protein OS=Pseudomonas fluorescens OX=294 GN=CQ005_18570 PE=4 SV=1; Oxidoreductase OS=Pseudomonas fluorescens OX=294 GN=BFW86_12310 PE=4 SV=1; Uncharacterized protein OS=Pseudomonas fluorescens OX=294 GN=PFLU3_40030 PE=4 SV=1			0	58.48	AIGDVLRDQLFYLR			missed R-D@7	-0.00207101	1677.92	560.313	1677.92	560.314	3	10	1.1.1.4019.7	93.862	1167.5	595.69	94.05	0.45	5053.79
1329	2.36	2.48	19.51	18.9	18.9	tr|E2XR31|E2XR31_PSEFL; tr|A0A2S8XIX8|A0A2S8XIX8_PSEFL; tr|A0A1T3AZF1|A0A1T3AZF1_PSEFL; tr|A0A0D0TAC0|A0A0D0TAC0_PSEFL	Uncharacterized protein OS=Pseudomonas fluorescens WH6 OX=746360 GN=PFWH6_2466 PE=4 SV=1; DUF934 domain-containing protein OS=Pseudomonas fluorescens OX=294 GN=CQ005_18570 PE=4 SV=1; Oxidoreductase OS=Pseudomonas fluorescens OX=294 GN=BFW86_12310 PE=4 SV=1; Uncharacterized protein OS=Pseudomonas fluorescens OX=294 GN=PFLU3_40030 PE=4 SV=1			0	95.85	IIKNNEVVDETWHLLPK			missed K-N@3	-0.00227954	2047.11	512.784	2047.11	512.785	4	12	1.1.1.3694.6	77.9629	2796.36	846.29	77.81	0.19	4564.92
1329	2.36	2.48	19.51	18.9	18.9	tr|E2XR31|E2XR31_PSEFL; tr|A0A2S8XIX8|A0A2S8XIX8_PSEFL; tr|A0A1T3AZF1|A0A1T3AZF1_PSEFL; tr|A0A0D0TAC0|A0A0D0TAC0_PSEFL	Uncharacterized protein OS=Pseudomonas fluorescens WH6 OX=746360 GN=PFWH6_2466 PE=4 SV=1; DUF934 domain-containing protein OS=Pseudomonas fluorescens OX=294 GN=CQ005_18570 PE=4 SV=1; Oxidoreductase OS=Pseudomonas fluorescens OX=294 GN=BFW86_12310 PE=4 SV=1; Uncharacterized protein OS=Pseudomonas fluorescens OX=294 GN=PFLU3_40030 PE=4 SV=1			0	81.29	IIKNNEVVDETWHLLPK			missed K-N@3	-0.00227954	2047.11	512.784	2047.11	512.785	4	10	1.1.1.3689.2	77.7166	2796.36	1888.53	77.81	0.19	5481.01
1329	2.36	2.48	19.51	18.9	18.9	tr|E2XR31|E2XR31_PSEFL; tr|A0A2S8XIX8|A0A2S8XIX8_PSEFL; tr|A0A1T3AZF1|A0A1T3AZF1_PSEFL; tr|A0A0D0TAC0|A0A0D0TAC0_PSEFL	Uncharacterized protein OS=Pseudomonas fluorescens WH6 OX=746360 GN=PFWH6_2466 PE=4 SV=1; DUF934 domain-containing protein OS=Pseudomonas fluorescens OX=294 GN=CQ005_18570 PE=4 SV=1; Oxidoreductase OS=Pseudomonas fluorescens OX=294 GN=BFW86_12310 PE=4 SV=1; Uncharacterized protein OS=Pseudomonas fluorescens OX=294 GN=PFLU3_40030 PE=4 SV=1			0	38.75	IIKNNEVVDETWHLLPK			missed K-N@3	-0.00712445	2047.1	683.375	2047.11	683.377	3	12	1.1.1.3689.21	77.7379	1914.68	1588.21	77.81	0.24	15595.2
1330	2.36	2.44	28.44	23.22	5.687	tr|A0A2S8XM43|A0A2S8XM43_PSEFL	SCO family protein OS=Pseudomonas fluorescens OX=294 GN=CQ005_12270 PE=4 SV=1			1.95861	99	LVAQLPGLLKRP			missed K-R@10	-0.00478189	1303.83	435.617	1303.83	435.619	3	11	1.1.1.3600.2	73.4229	2074.04	1929.11	73.46	0.2	4896.44
1330	2.36	2.44	28.44	23.22	5.687	tr|A0A2S8XM43|A0A2S8XM43_PSEFL	SCO family protein OS=Pseudomonas fluorescens OX=294 GN=CQ005_12270 PE=4 SV=1			0.392545	92.58	VSNAVSIPFIPADTSKPNYTVDHSGNLALIGPDGTQR				0.003699	3850.95	963.745	3850.95	963.745	4	15	1.1.1.3880.22	87.0675	1458.97	760.67	87.22	0.29	8001.52
1331	2.36	2.39	15.95	12.15	5.063	tr|A0A2S8XS75|A0A2S8XS75_PSEFL	2-octaprenyl-6-methoxyphenyl hydroxylase OS=Pseudomonas fluorescens OX=294 GN=CQ005_00245 PE=4 SV=1			2	99	IVLIEPFAPGDSYQPSYDAR				-0.0135232	2237.09	746.703	2237.1	746.707	3	17	1.1.1.3916.20	88.8132	958	774.9	88.88	0.43	8125.83
1331	2.36	2.39	15.95	12.15	5.063	tr|A0A2S8XS75|A0A2S8XS75_PSEFL	2-octaprenyl-6-methoxyphenyl hydroxylase OS=Pseudomonas fluorescens OX=294 GN=CQ005_00245 PE=4 SV=1			0.342944	92.04	DAHALAEALLAGPQVPGDLATLQGYRER			missed R-E@26	-0.0297356	2931.49	733.88	2931.52	733.887	4	16	1.1.1.4098.6	97.7215	946.7	942.61	97.71	0.5	6871.34
1331	2.36	2.39	15.95	12.15	5.063	tr|A0A2S8XS75|A0A2S8XS75_PSEFL	2-octaprenyl-6-methoxyphenyl hydroxylase OS=Pseudomonas fluorescens OX=294 GN=CQ005_00245 PE=4 SV=1			0.0154727	21.54	NMGLLGLDLLPPAKR			missed K-R@14	-0.00469319	1606.92	536.647	1606.92	536.648	3	6	1.1.1.3981.4	91.9975	544.33	310.75	91.84	0.4	1468.63
1331	2.36	2.39	15.95	12.15	5.063	tr|A0A2S8XS75|A0A2S8XS75_PSEFL	2-octaprenyl-6-methoxyphenyl hydroxylase OS=Pseudomonas fluorescens OX=294 GN=CQ005_00245 PE=4 SV=1			0	28.92	DAHALAEALLAGPQVPGDLATLQGYRER			missed R-E@26	-0.0297356	2931.49	733.88	2931.52	733.887	4	11	1.1.1.4099.6	97.7685	946.7	886.72	97.71	0.5	7232.78
1331	2.36	2.39	15.95	12.15	5.063	tr|A0A2S8XS75|A0A2S8XS75_PSEFL	2-octaprenyl-6-methoxyphenyl hydroxylase OS=Pseudomonas fluorescens OX=294 GN=CQ005_00245 PE=4 SV=1			0	16.85	DAHALAEALLAGPQVPGDLATLQGYRER			missed R-E@26	-0.0297356	2931.49	733.88	2931.52	733.887	4	10	1.1.1.4093.12	97.4801	946.7	551.24	97.71	0.5	4210.78
1331	2.36	2.39	15.95	12.15	5.063	tr|A0A2S8XS75|A0A2S8XS75_PSEFL	2-octaprenyl-6-methoxyphenyl hydroxylase OS=Pseudomonas fluorescens OX=294 GN=CQ005_00245 PE=4 SV=1			0	99	IVLIEPFAPGDSYQPSYDAR				-0.0135232	2237.09	746.703	2237.1	746.707	3	17	1.1.1.3917.20	88.8637	958	852.17	88.88	0.43	6628.57
1331	2.36	2.39	15.95	12.15	5.063	tr|A0A2S8XS75|A0A2S8XS75_PSEFL	2-octaprenyl-6-methoxyphenyl hydroxylase OS=Pseudomonas fluorescens OX=294 GN=CQ005_00245 PE=4 SV=1			0	67.74	IVLIEPFAPGDSYQPSYDAR				-0.0135232	2237.09	746.703	2237.1	746.707	3	13	1.1.1.3919.22	88.9624	958	933.73	88.88	0.43	7062.92
1332	2.35	2.49	9.706	9.706	2.647	tr|A0A2S8XI03|A0A2S8XI03_PSEFL	S9 family peptidase OS=Pseudomonas fluorescens OX=294 GN=CQ005_20050 PE=4 SV=1			1.63827	99	YRLDGTAAQEVFHEPDGR			missed R-L@2	0.00624845	2059.98	516.002	2059.97	516	4	13	1.1.1.3379.6	62.6985	1228.49	741.21	62.59	0.29	5087.12
1332	2.35	2.49	9.706	9.706	2.647	tr|A0A2S8XI03|A0A2S8XI03_PSEFL	S9 family peptidase OS=Pseudomonas fluorescens OX=294 GN=CQ005_20050 PE=4 SV=1			0.298432	88.23	LSLLDRGVAFAIAHVR			missed R-G@6	0.000377226	1737.01	435.259	1737.01	435.259	4	7	1.1.1.4023.2	94.0564	582.49	532.56	94.1	0.3	806.492
1332	2.35	2.49	9.706	9.706	2.647	tr|A0A2S8XI03|A0A2S8XI03_PSEFL	S9 family peptidase OS=Pseudomonas fluorescens OX=294 GN=CQ005_20050 PE=4 SV=1			0.286509	88.83	TTSEIWALDANQPHLDFTCLAPR	Carbamidomethyl(C)@19			-0.00475915	2655.27	886.097	2655.28	886.099	3	13	1.1.1.4011.24	93.4877	865.34	749.19	93.4	0.35	5696.75
1332	2.35	2.49	9.706	9.706	2.647	tr|A0A2S8XI03|A0A2S8XI03_PSEFL	S9 family peptidase OS=Pseudomonas fluorescens OX=294 GN=CQ005_20050 PE=4 SV=1			0.127844	72.17	PISTTPIAR			cleaved M-P@N-term	-0.00107141	954.549	478.282	954.55	478.282	2	9	1.1.1.2932.8	41.2146	1915.67	1503.54	41.34	0.34	13218.9
1332	2.35	2.49	9.706	9.706	2.647	tr|A0A2S8XI03|A0A2S8XI03_PSEFL	S9 family peptidase OS=Pseudomonas fluorescens OX=294 GN=CQ005_20050 PE=4 SV=1			0	32.81	TTSEIWALDANQPHLDFTCLAPR	Carbamidomethyl(C)@19			-0.00475915	2655.27	886.097	2655.28	886.099	3	9	1.1.1.4011.23	93.4857	865.34	754.59	93.4	0.35	9621.17
1332	2.35	2.49	9.706	9.706	2.647	tr|A0A2S8XI03|A0A2S8XI03_PSEFL	S9 family peptidase OS=Pseudomonas fluorescens OX=294 GN=CQ005_20050 PE=4 SV=1			0	99	YRLDGTAAQEVFHEPDGR			missed R-L@2	0.00624845	2059.98	516.002	2059.97	516	4	17	1.1.1.3378.6	62.6571	1228.49	1024.65	62.59	0.29	8941.44
1333	2.35	2.39	20.56	20.56	6.667	tr|A0A0W0HZ16|A0A0W0HZ16_PSEFL	Anhydrase OS=Pseudomonas fluorescens OX=294 GN=AO066_25425 PE=4 SV=1			2	99	AFFTYSAANYVK				-0.00858038	1380.66	691.339	1380.67	691.343	2	18	1.1.1.3598.33	73.3584	2013.52	1906.26	73.42	0.29	15646.3
1333	2.35	2.39	20.56	20.56	6.667	tr|A0A0W0HZ16|A0A0W0HZ16_PSEFL	Anhydrase OS=Pseudomonas fluorescens OX=294 GN=AO066_25425 PE=4 SV=1			0.204815	86.51	KLESGFLYVGSPVK			missed K-L@1	-0.00072526	1522.84	508.62	1522.84	508.62	3	10	1.1.1.3512.5	69.1454	1088.33	997.19	69.19	0.29	7566.19
1333	2.35	2.39	20.56	20.56	6.667	tr|A0A0W0HZ16|A0A0W0HZ16_PSEFL	Anhydrase OS=Pseudomonas fluorescens OX=294 GN=AO066_25425 PE=4 SV=1			0.143876	76.98	VMLHGCTVGSR	Carbamidomethyl(C)@6			-0.00108811	1215.58	406.202	1215.59	406.202	3	11	1.1.1.2842.4	36.875	1295.45	1139.6	36.91	0.24	8525.91
1333	2.35	2.39	20.56	20.56	6.667	tr|A0A0W0HZ16|A0A0W0HZ16_PSEFL	Anhydrase OS=Pseudomonas fluorescens OX=294 GN=AO066_25425 PE=4 SV=1			0	99	AFFTYSAANYVK				-0.00858038	1380.66	691.339	1380.67	691.343	2	16	1.1.1.3597.31	73.3083	2013.52	1507.94	73.42	0.29	8913.72
1333	2.35	2.39	20.56	20.56	6.667	tr|A0A0W0HZ16|A0A0W0HZ16_PSEFL	Anhydrase OS=Pseudomonas fluorescens OX=294 GN=AO066_25425 PE=4 SV=1			0	19.77	AFFTYSAANYVK	Deamidated(N)@9			0.0056677	1381.66	691.838	1381.66	691.835	2	12	1.1.1.3599.31	73.4051	1681.82	1668.62	73.37	0.29	21247.8
1334	2.34	2.37	15.67	15.67	9.701	tr|U1TUH8|U1TUH8_PSEFL; tr|A0A2S8XLT8|A0A2S8XLT8_PSEFL; tr|A0A0W0I536|A0A0W0I536_PSEFL	Hisitdine kinase OS=Pseudomonas fluorescens EGD-AQ6 OX=1390371 GN=O204_12930 PE=4 SV=1; Response regulator OS=Pseudomonas fluorescens OX=294 GN=CQ005_15010 PE=4 SV=1; Histidine kinase OS=Pseudomonas fluorescens OX=294 GN=AO066_28030 PE=4 SV=1			2	99	LIDTLNNLFPLPK				-0.00519661	1496.86	749.435	1496.86	749.437	2	19	1.1.1.4101.18	97.8864	1194.76	845.83	98.05	0.4	9659.69
1334	2.34	2.37	15.67	15.67	9.701	tr|U1TUH8|U1TUH8_PSEFL; tr|A0A2S8XLT8|A0A2S8XLT8_PSEFL; tr|A0A0W0I536|A0A0W0I536_PSEFL	Hisitdine kinase OS=Pseudomonas fluorescens EGD-AQ6 OX=1390371 GN=O204_12930 PE=4 SV=1; Response regulator OS=Pseudomonas fluorescens OX=294 GN=CQ005_15010 PE=4 SV=1; Histidine kinase OS=Pseudomonas fluorescens OX=294 GN=AO066_28030 PE=4 SV=1			0.335358	89.84	LQVLDLFR				-0.00149665	1002.58	502.3	1002.59	502.3	2	9	1.1.1.3965.3	91.2124	1145.78	903.24	91.3	0.24	6078.38
1334	2.34	2.37	15.67	15.67	9.701	tr|U1TUH8|U1TUH8_PSEFL; tr|A0A2S8XLT8|A0A2S8XLT8_PSEFL; tr|A0A0W0I536|A0A0W0I536_PSEFL	Hisitdine kinase OS=Pseudomonas fluorescens EGD-AQ6 OX=1390371 GN=O204_12930 PE=4 SV=1; Response regulator OS=Pseudomonas fluorescens OX=294 GN=CQ005_15010 PE=4 SV=1; Histidine kinase OS=Pseudomonas fluorescens OX=294 GN=AO066_28030 PE=4 SV=1			0	99	LIDTLNNLFPLPK				-0.00519661	1496.86	749.435	1496.86	749.437	2	21	1.1.1.4106.11	98.1276	1194.76	924.28	98.05	0.4	16196.5
1334	2.34	2.37	15.67	15.67	9.701	tr|U1TUH8|U1TUH8_PSEFL; tr|A0A2S8XLT8|A0A2S8XLT8_PSEFL; tr|A0A0W0I536|A0A0W0I536_PSEFL	Hisitdine kinase OS=Pseudomonas fluorescens EGD-AQ6 OX=1390371 GN=O204_12930 PE=4 SV=1; Response regulator OS=Pseudomonas fluorescens OX=294 GN=CQ005_15010 PE=4 SV=1; Histidine kinase OS=Pseudomonas fluorescens OX=294 GN=AO066_28030 PE=4 SV=1			0	99	LIDTLNNLFPLPK				-0.00519661	1496.86	749.435	1496.86	749.437	2	18	1.1.1.4102.15	97.9366	1194.76	1063.96	98.05	0.4	10077.6
1334	2.34	2.37	15.67	15.67	9.701	tr|U1TUH8|U1TUH8_PSEFL; tr|A0A2S8XLT8|A0A2S8XLT8_PSEFL; tr|A0A0W0I536|A0A0W0I536_PSEFL	Hisitdine kinase OS=Pseudomonas fluorescens EGD-AQ6 OX=1390371 GN=O204_12930 PE=4 SV=1; Response regulator OS=Pseudomonas fluorescens OX=294 GN=CQ005_15010 PE=4 SV=1; Histidine kinase OS=Pseudomonas fluorescens OX=294 GN=AO066_28030 PE=4 SV=1			0	23.78	LIDTLNNLFPLPK				-0.00519661	1496.86	749.435	1496.86	749.437	2	11	1.1.1.4102.16	97.9393	1194.76	1076.1	98.05	0.4	4870.39
1335	2.32	2.44	28.57	28.57	10.56	tr|C3K737|C3K737_PSEFS; tr|A0A1B3D6A5|A0A1B3D6A5_PSEFL	Glutathione peroxidase OS=Pseudomonas fluorescens (strain SBW25) OX=216595 GN=gpx1 PE=3 SV=1; Glutathione peroxidase OS=Pseudomonas fluorescens OX=294 GN=A7317_08340 PE=3 SV=1			1.65758	99	SDNLLSIPCTTIKGEQK	Carbamidomethyl(C)@9		cleaved M-S@N-term; missed K-G@13	-0.00628421	1902.97	635.329	1902.97	635.331	3	19	1.1.1.3497.20	68.4341	3210.61	2729.06	68.31	0.29	21157.9
1335	2.32	2.44	28.57	28.57	10.56	tr|C3K737|C3K737_PSEFS; tr|A0A1B3D6A5|A0A1B3D6A5_PSEFL	Glutathione peroxidase OS=Pseudomonas fluorescens (strain SBW25) OX=216595 GN=gpx1 PE=3 SV=1; Glutathione peroxidase OS=Pseudomonas fluorescens OX=294 GN=A7317_08340 PE=3 SV=1			0.565431	94.8	FAPTTKPQDLTQEIEALLK				0.0018263	2142.16	715.06	2142.16	715.06	3	15	1.1.1.4242.8	104.848	2075.03	793.31	104.58	0.38	8393.87
1335	2.32	2.44	28.57	28.57	10.56	tr|C3K737|C3K737_PSEFS; tr|A0A1B3D6A5|A0A1B3D6A5_PSEFL	Glutathione peroxidase OS=Pseudomonas fluorescens (strain SBW25) OX=216595 GN=gpx1 PE=3 SV=1; Glutathione peroxidase OS=Pseudomonas fluorescens OX=294 GN=A7317_08340 PE=3 SV=1			0.0952845	69.92	AILVVNTASK				0.00456281	1014.61	508.313	1014.61	508.311	2	10	1.1.1.3103.8	49.4192	1412.03	930.88	49.6	0.43	14719.4
1335	2.32	2.44	28.57	28.57	10.56	tr|C3K737|C3K737_PSEFS; tr|A0A1B3D6A5|A0A1B3D6A5_PSEFL	Glutathione peroxidase OS=Pseudomonas fluorescens (strain SBW25) OX=216595 GN=gpx1 PE=3 SV=1; Glutathione peroxidase OS=Pseudomonas fluorescens OX=294 GN=A7317_08340 PE=3 SV=1			0	68.06	FAPTTKPQDLTQEIEALLK				0.0018263	2142.16	715.06	2142.16	715.06	3	12	1.1.1.4235.4	104.498	2075.03	1581.05	104.58	0.38	8013.83
1336	2.32	2.38	32.73	32.73	8.636	tr|A0A2S8XN08|A0A2S8XN08_PSEFL; tr|A0A0D0SBQ7|A0A0D0SBQ7_PSEFL	Riboflavin synthase OS=Pseudomonas fluorescens OX=294 GN=CQ005_10340 PE=4 SV=1; RibE protein OS=Pseudomonas fluorescens OX=294 GN=ribE PE=4 SV=1			2	99	LGGHLVSGHVDGVGEVVAR				0.000193746	1856.99	465.254	1856.99	465.254	4	18	1.1.1.3255.11	56.7167	3960.93	2518.68	56.8	0.24	8674.36
1336	2.32	2.38	32.73	32.73	8.636	tr|A0A2S8XN08|A0A2S8XN08_PSEFL; tr|A0A0D0SBQ7|A0A0D0SBQ7_PSEFL	Riboflavin synthase OS=Pseudomonas fluorescens OX=294 GN=CQ005_10340 PE=4 SV=1; RibE protein OS=Pseudomonas fluorescens OX=294 GN=ribE PE=4 SV=1			0.284833	89.28	ETLDCTAMNDLKAGSPVNLEK	Carbamidomethyl(C)@5		missed K-A@12	0.00615968	2305.1	769.374	2305.09	769.372	3	13	1.1.1.3575.30	72.2341	866.09	859.59	72.24	0.34	9451.35
1336	2.32	2.38	32.73	32.73	8.636	tr|A0A2S8XN08|A0A2S8XN08_PSEFL; tr|A0A0D0SBQ7|A0A0D0SBQ7_PSEFL	Riboflavin synthase OS=Pseudomonas fluorescens OX=294 GN=CQ005_10340 PE=4 SV=1; RibE protein OS=Pseudomonas fluorescens OX=294 GN=ribE PE=4 SV=1			0.0209071	61.51	AAEPASGNITESFLAANGYLKS	Deamidated(N)@17		missed K-S@21	0.0162619	2211.09	738.036	2211.07	738.03	3	12	1.1.1.3803.25	83.3029	2224.19	2075.48	83.22	0.39	16231.7
1336	2.32	2.38	32.73	32.73	8.636	tr|A0A2S8XN08|A0A2S8XN08_PSEFL; tr|A0A0D0SBQ7|A0A0D0SBQ7_PSEFL	Riboflavin synthase OS=Pseudomonas fluorescens OX=294 GN=CQ005_10340 PE=4 SV=1; RibE protein OS=Pseudomonas fluorescens OX=294 GN=ribE PE=4 SV=1			0.0181814	77.09	VNLEVDLLAR	Deamidated(N)@2			0.0110275	1141.65	571.83	1141.63	571.824	2	13	1.1.1.3718.3	79.1224	1538.64	792.7	78.97	0.29	6508.15
1336	2.32	2.38	32.73	32.73	8.636	tr|A0A2S8XN08|A0A2S8XN08_PSEFL; tr|A0A0D0SBQ7|A0A0D0SBQ7_PSEFL	Riboflavin synthase OS=Pseudomonas fluorescens OX=294 GN=CQ005_10340 PE=4 SV=1; RibE protein OS=Pseudomonas fluorescens OX=294 GN=ribE PE=4 SV=1			0	99	LGGHLVSGHVDGVGEVVAR				-0.00643671	1856.98	620	1856.99	620.003	3	19	1.1.1.3256.26	56.7815	2363.85	2229.83	56.8	0.19	8009.67
1336	2.32	2.38	32.73	32.73	8.636	tr|A0A2S8XN08|A0A2S8XN08_PSEFL; tr|A0A0D0SBQ7|A0A0D0SBQ7_PSEFL	Riboflavin synthase OS=Pseudomonas fluorescens OX=294 GN=CQ005_10340 PE=4 SV=1; RibE protein OS=Pseudomonas fluorescens OX=294 GN=ribE PE=4 SV=1			0	99	LGGHLVSGHVDGVGEVVAR				0.000193746	1856.99	465.254	1856.99	465.254	4	17	1.1.1.3255.12	56.718	3960.93	2548.21	56.8	0.24	10575.2
1336	2.32	2.38	32.73	32.73	8.636	tr|A0A2S8XN08|A0A2S8XN08_PSEFL; tr|A0A0D0SBQ7|A0A0D0SBQ7_PSEFL	Riboflavin synthase OS=Pseudomonas fluorescens OX=294 GN=CQ005_10340 PE=4 SV=1; RibE protein OS=Pseudomonas fluorescens OX=294 GN=ribE PE=4 SV=1			0	99	LGGHLVSGHVDGVGEVVAR				0.000193746	1856.99	465.254	1856.99	465.254	4	14	1.1.1.3256.13	56.7682	3960.93	3509.03	56.8	0.24	14291.9
1337	2.32	2.35	15.79	15.79	5.921	tr|U1TEV0|U1TEV0_PSEFL; tr|L7GWB1|L7GWB1_PSEFL; tr|E2XXS4|E2XXS4_PSEFL; tr|A0A2S8XK87|A0A2S8XK87_PSEFL; tr|A0A1T3ACR4|A0A1T3ACR4_PSEFL; tr|A0A1T2Z124|A0A1T2Z124_PSEFL; tr|A0A1T2XYJ2|A0A1T2XYJ2_PSEFL; tr|A0A1B3DEM3|A0A1B3DEM3_PSEFL; tr|A0A0X7K5S6|A0A0X7K5S6_PSEFL; tr|A0A0W0I5L4|A0A0W0I5L4_PSEFL; tr|A0A0W0H2Z4|A0A0W0H2Z4_PSEFL	Protein-export membrane protein SecF OS=Pseudomonas fluorescens EGD-AQ6 OX=1390371 GN=secF PE=3 SV=1; Protein-export membrane protein SecF OS=Pseudomonas fluorescens BRIP34879 OX=1205750 GN=secF PE=3 SV=1; Protein-export membrane protein SecF OS=Pseudomonas fluorescens WH6 OX=746360 GN=secF PE=3 SV=1; Protein-export membrane protein SecF OS=Pseudomonas fluorescens OX=294 GN=secF PE=3 SV=1; Protein-export membrane protein SecF OS=Pseudomonas fluorescens OX=294 GN=secF PE=3 SV=1; Protein-export membrane protein SecF OS=Pseudomonas fluorescens OX=294 GN=secF PE=3 SV=1; Protein-export membrane protein SecF OS=Pseudomonas fluorescens OX=294 GN=secF PE=3 SV=1; Protein-export membrane protein SecF OS=Pseudomonas fluorescens OX=294 GN=secF PE=3 SV=1; Protein-export membrane protein SecF OS=Pseudomonas fluorescens OX=294 GN=secF PE=3 SV=1; Protein-export membrane protein SecF OS=Pseudomonas fluorescens OX=294 GN=secF PE=3 SV=1; Protein-export membrane protein SecF OS=Pseudomonas fluorescens ICMP 11288 OX=1198309 GN=secF PE=3 SV=1			2	99	MPGEDPQLGHQVAEALQK				0.00267892	1946.95	649.992	1946.95	649.991	3	20	1.1.1.3493.32	68.2472	7506.05	5812.04	68.31	0.53	28964.3
1337	2.32	2.35	15.79	15.79	5.921	tr|U1TEV0|U1TEV0_PSEFL; tr|L7GWB1|L7GWB1_PSEFL; tr|E2XXS4|E2XXS4_PSEFL; tr|A0A2S8XK87|A0A2S8XK87_PSEFL; tr|A0A1T3ACR4|A0A1T3ACR4_PSEFL; tr|A0A1T2Z124|A0A1T2Z124_PSEFL; tr|A0A1T2XYJ2|A0A1T2XYJ2_PSEFL; tr|A0A1B3DEM3|A0A1B3DEM3_PSEFL; tr|A0A0X7K5S6|A0A0X7K5S6_PSEFL; tr|A0A0W0I5L4|A0A0W0I5L4_PSEFL; tr|A0A0W0H2Z4|A0A0W0H2Z4_PSEFL	Protein-export membrane protein SecF OS=Pseudomonas fluorescens EGD-AQ6 OX=1390371 GN=secF PE=3 SV=1; Protein-export membrane protein SecF OS=Pseudomonas fluorescens BRIP34879 OX=1205750 GN=secF PE=3 SV=1; Protein-export membrane protein SecF OS=Pseudomonas fluorescens WH6 OX=746360 GN=secF PE=3 SV=1; Protein-export membrane protein SecF OS=Pseudomonas fluorescens OX=294 GN=secF PE=3 SV=1; Protein-export membrane protein SecF OS=Pseudomonas fluorescens OX=294 GN=secF PE=3 SV=1; Protein-export membrane protein SecF OS=Pseudomonas fluorescens OX=294 GN=secF PE=3 SV=1; Protein-export membrane protein SecF OS=Pseudomonas fluorescens OX=294 GN=secF PE=3 SV=1; Protein-export membrane protein SecF OS=Pseudomonas fluorescens OX=294 GN=secF PE=3 SV=1; Protein-export membrane protein SecF OS=Pseudomonas fluorescens OX=294 GN=secF PE=3 SV=1; Protein-export membrane protein SecF OS=Pseudomonas fluorescens OX=294 GN=secF PE=3 SV=1; Protein-export membrane protein SecF OS=Pseudomonas fluorescens ICMP 11288 OX=1198309 GN=secF PE=3 SV=1			0.260428	87.54	AGYHEAIVQSFGATTDLLVR				0.00349077	2147.1	716.709	2147.1	716.708	3	20	1.1.1.3835.15	84.8595	3842.32	1805.42	85.23	0.49	73745.4
1337	2.32	2.35	15.79	15.79	5.921	tr|U1TEV0|U1TEV0_PSEFL; tr|L7GWB1|L7GWB1_PSEFL; tr|E2XXS4|E2XXS4_PSEFL; tr|A0A2S8XK87|A0A2S8XK87_PSEFL; tr|A0A1T3ACR4|A0A1T3ACR4_PSEFL; tr|A0A1T2Z124|A0A1T2Z124_PSEFL; tr|A0A1T2XYJ2|A0A1T2XYJ2_PSEFL; tr|A0A1B3DEM3|A0A1B3DEM3_PSEFL; tr|A0A0X7K5S6|A0A0X7K5S6_PSEFL; tr|A0A0W0I5L4|A0A0W0I5L4_PSEFL; tr|A0A0W0H2Z4|A0A0W0H2Z4_PSEFL	Protein-export membrane protein SecF OS=Pseudomonas fluorescens EGD-AQ6 OX=1390371 GN=secF PE=3 SV=1; Protein-export membrane protein SecF OS=Pseudomonas fluorescens BRIP34879 OX=1205750 GN=secF PE=3 SV=1; Protein-export membrane protein SecF OS=Pseudomonas fluorescens WH6 OX=746360 GN=secF PE=3 SV=1; Protein-export membrane protein SecF OS=Pseudomonas fluorescens OX=294 GN=secF PE=3 SV=1; Protein-export membrane protein SecF OS=Pseudomonas fluorescens OX=294 GN=secF PE=3 SV=1; Protein-export membrane protein SecF OS=Pseudomonas fluorescens OX=294 GN=secF PE=3 SV=1; Protein-export membrane protein SecF OS=Pseudomonas fluorescens OX=294 GN=secF PE=3 SV=1; Protein-export membrane protein SecF OS=Pseudomonas fluorescens OX=294 GN=secF PE=3 SV=1; Protein-export membrane protein SecF OS=Pseudomonas fluorescens OX=294 GN=secF PE=3 SV=1; Protein-export membrane protein SecF OS=Pseudomonas fluorescens OX=294 GN=secF PE=3 SV=1; Protein-export membrane protein SecF OS=Pseudomonas fluorescens ICMP 11288 OX=1198309 GN=secF PE=3 SV=1			0.0574959	57.37	VGGDNPASVK				-0.00164289	942.475	472.245	942.477	472.246	2	7	1.1.1.2671.11	28.6603	2884.63	2572.59	28.6	0.86	15397.3
1337	2.32	2.35	15.79	15.79	5.921	tr|U1TEV0|U1TEV0_PSEFL; tr|L7GWB1|L7GWB1_PSEFL; tr|E2XXS4|E2XXS4_PSEFL; tr|A0A2S8XK87|A0A2S8XK87_PSEFL; tr|A0A1T3ACR4|A0A1T3ACR4_PSEFL; tr|A0A1T2Z124|A0A1T2Z124_PSEFL; tr|A0A1T2XYJ2|A0A1T2XYJ2_PSEFL; tr|A0A1B3DEM3|A0A1B3DEM3_PSEFL; tr|A0A0X7K5S6|A0A0X7K5S6_PSEFL; tr|A0A0W0I5L4|A0A0W0I5L4_PSEFL; tr|A0A0W0H2Z4|A0A0W0H2Z4_PSEFL	Protein-export membrane protein SecF OS=Pseudomonas fluorescens EGD-AQ6 OX=1390371 GN=secF PE=3 SV=1; Protein-export membrane protein SecF OS=Pseudomonas fluorescens BRIP34879 OX=1205750 GN=secF PE=3 SV=1; Protein-export membrane protein SecF OS=Pseudomonas fluorescens WH6 OX=746360 GN=secF PE=3 SV=1; Protein-export membrane protein SecF OS=Pseudomonas fluorescens OX=294 GN=secF PE=3 SV=1; Protein-export membrane protein SecF OS=Pseudomonas fluorescens OX=294 GN=secF PE=3 SV=1; Protein-export membrane protein SecF OS=Pseudomonas fluorescens OX=294 GN=secF PE=3 SV=1; Protein-export membrane protein SecF OS=Pseudomonas fluorescens OX=294 GN=secF PE=3 SV=1; Protein-export membrane protein SecF OS=Pseudomonas fluorescens OX=294 GN=secF PE=3 SV=1; Protein-export membrane protein SecF OS=Pseudomonas fluorescens OX=294 GN=secF PE=3 SV=1; Protein-export membrane protein SecF OS=Pseudomonas fluorescens OX=294 GN=secF PE=3 SV=1; Protein-export membrane protein SecF OS=Pseudomonas fluorescens ICMP 11288 OX=1198309 GN=secF PE=3 SV=1			0	71.77	AGYHEAIVQSFGATTDLLVR				0.00349077	2147.1	716.709	2147.1	716.708	3	22	1.1.1.3842.17	85.2036	3842.32	3681.65	85.23	0.49	36598.7
1337	2.32	2.35	15.79	15.79	5.921	tr|U1TEV0|U1TEV0_PSEFL; tr|L7GWB1|L7GWB1_PSEFL; tr|E2XXS4|E2XXS4_PSEFL; tr|A0A2S8XK87|A0A2S8XK87_PSEFL; tr|A0A1T3ACR4|A0A1T3ACR4_PSEFL; tr|A0A1T2Z124|A0A1T2Z124_PSEFL; tr|A0A1T2XYJ2|A0A1T2XYJ2_PSEFL; tr|A0A1B3DEM3|A0A1B3DEM3_PSEFL; tr|A0A0X7K5S6|A0A0X7K5S6_PSEFL; tr|A0A0W0I5L4|A0A0W0I5L4_PSEFL; tr|A0A0W0H2Z4|A0A0W0H2Z4_PSEFL	Protein-export membrane protein SecF OS=Pseudomonas fluorescens EGD-AQ6 OX=1390371 GN=secF PE=3 SV=1; Protein-export membrane protein SecF OS=Pseudomonas fluorescens BRIP34879 OX=1205750 GN=secF PE=3 SV=1; Protein-export membrane protein SecF OS=Pseudomonas fluorescens WH6 OX=746360 GN=secF PE=3 SV=1; Protein-export membrane protein SecF OS=Pseudomonas fluorescens OX=294 GN=secF PE=3 SV=1; Protein-export membrane protein SecF OS=Pseudomonas fluorescens OX=294 GN=secF PE=3 SV=1; Protein-export membrane protein SecF OS=Pseudomonas fluorescens OX=294 GN=secF PE=3 SV=1; Protein-export membrane protein SecF OS=Pseudomonas fluorescens OX=294 GN=secF PE=3 SV=1; Protein-export membrane protein SecF OS=Pseudomonas fluorescens OX=294 GN=secF PE=3 SV=1; Protein-export membrane protein SecF OS=Pseudomonas fluorescens OX=294 GN=secF PE=3 SV=1; Protein-export membrane protein SecF OS=Pseudomonas fluorescens OX=294 GN=secF PE=3 SV=1; Protein-export membrane protein SecF OS=Pseudomonas fluorescens ICMP 11288 OX=1198309 GN=secF PE=3 SV=1			0	71.04	MPGEDPQLGHQVAEALQK	Deamidated(Q)@11			0.0139998	1947.95	650.324	1947.94	650.319	3	17	1.1.1.3492.38	68.2031	4430.23	2389.8	68.36	0.39	24060.2
1337	2.32	2.35	15.79	15.79	5.921	tr|U1TEV0|U1TEV0_PSEFL; tr|L7GWB1|L7GWB1_PSEFL; tr|E2XXS4|E2XXS4_PSEFL; tr|A0A2S8XK87|A0A2S8XK87_PSEFL; tr|A0A1T3ACR4|A0A1T3ACR4_PSEFL; tr|A0A1T2Z124|A0A1T2Z124_PSEFL; tr|A0A1T2XYJ2|A0A1T2XYJ2_PSEFL; tr|A0A1B3DEM3|A0A1B3DEM3_PSEFL; tr|A0A0X7K5S6|A0A0X7K5S6_PSEFL; tr|A0A0W0I5L4|A0A0W0I5L4_PSEFL; tr|A0A0W0H2Z4|A0A0W0H2Z4_PSEFL	Protein-export membrane protein SecF OS=Pseudomonas fluorescens EGD-AQ6 OX=1390371 GN=secF PE=3 SV=1; Protein-export membrane protein SecF OS=Pseudomonas fluorescens BRIP34879 OX=1205750 GN=secF PE=3 SV=1; Protein-export membrane protein SecF OS=Pseudomonas fluorescens WH6 OX=746360 GN=secF PE=3 SV=1; Protein-export membrane protein SecF OS=Pseudomonas fluorescens OX=294 GN=secF PE=3 SV=1; Protein-export membrane protein SecF OS=Pseudomonas fluorescens OX=294 GN=secF PE=3 SV=1; Protein-export membrane protein SecF OS=Pseudomonas fluorescens OX=294 GN=secF PE=3 SV=1; Protein-export membrane protein SecF OS=Pseudomonas fluorescens OX=294 GN=secF PE=3 SV=1; Protein-export membrane protein SecF OS=Pseudomonas fluorescens OX=294 GN=secF PE=3 SV=1; Protein-export membrane protein SecF OS=Pseudomonas fluorescens OX=294 GN=secF PE=3 SV=1; Protein-export membrane protein SecF OS=Pseudomonas fluorescens OX=294 GN=secF PE=3 SV=1; Protein-export membrane protein SecF OS=Pseudomonas fluorescens ICMP 11288 OX=1198309 GN=secF PE=3 SV=1			0	38.06	MPGEDPQLGHQVAEALQK	Deamidated(Q)@7			0.0139998	1947.95	650.324	1947.94	650.319	3	14	1.1.1.3492.38	68.2031	4430.23	2389.8	68.36	0.39	24060.2
1337	2.32	2.35	15.79	15.79	5.921	tr|U1TEV0|U1TEV0_PSEFL; tr|L7GWB1|L7GWB1_PSEFL; tr|E2XXS4|E2XXS4_PSEFL; tr|A0A2S8XK87|A0A2S8XK87_PSEFL; tr|A0A1T3ACR4|A0A1T3ACR4_PSEFL; tr|A0A1T2Z124|A0A1T2Z124_PSEFL; tr|A0A1T2XYJ2|A0A1T2XYJ2_PSEFL; tr|A0A1B3DEM3|A0A1B3DEM3_PSEFL; tr|A0A0X7K5S6|A0A0X7K5S6_PSEFL; tr|A0A0W0I5L4|A0A0W0I5L4_PSEFL; tr|A0A0W0H2Z4|A0A0W0H2Z4_PSEFL	Protein-export membrane protein SecF OS=Pseudomonas fluorescens EGD-AQ6 OX=1390371 GN=secF PE=3 SV=1; Protein-export membrane protein SecF OS=Pseudomonas fluorescens BRIP34879 OX=1205750 GN=secF PE=3 SV=1; Protein-export membrane protein SecF OS=Pseudomonas fluorescens WH6 OX=746360 GN=secF PE=3 SV=1; Protein-export membrane protein SecF OS=Pseudomonas fluorescens OX=294 GN=secF PE=3 SV=1; Protein-export membrane protein SecF OS=Pseudomonas fluorescens OX=294 GN=secF PE=3 SV=1; Protein-export membrane protein SecF OS=Pseudomonas fluorescens OX=294 GN=secF PE=3 SV=1; Protein-export membrane protein SecF OS=Pseudomonas fluorescens OX=294 GN=secF PE=3 SV=1; Protein-export membrane protein SecF OS=Pseudomonas fluorescens OX=294 GN=secF PE=3 SV=1; Protein-export membrane protein SecF OS=Pseudomonas fluorescens OX=294 GN=secF PE=3 SV=1; Protein-export membrane protein SecF OS=Pseudomonas fluorescens OX=294 GN=secF PE=3 SV=1; Protein-export membrane protein SecF OS=Pseudomonas fluorescens ICMP 11288 OX=1198309 GN=secF PE=3 SV=1			0	35.89	VGGDNPASVK				-0.00164289	942.475	472.245	942.477	472.246	2	8	1.1.1.2665.13	28.3788	2884.63	1317.19	28.6	0.86	11072.1
1338	2.31	2.44	26.46	21.4	17.51	tr|C3K6C3|C3K6C3_PSEFS; tr|A0A0W0HFC4|A0A0W0HFC4_PSEFL	Putative amino acid ABC transport system, ATP-binding protein OS=Pseudomonas fluorescens (strain SBW25) OX=216595 GN=PFLU_0314 PE=4 SV=1; Amino acid transporter OS=Pseudomonas fluorescens OX=294 GN=AO066_26200 PE=4 SV=1			1.50864	99	HAYPAQLSGGQQQR				-0.00729115	1539.75	514.256	1539.75	514.259	3	15	1.1.1.2804.15	35.0566	999.17	749.59	35.18	0.29	11800.6
1338	2.31	2.44	26.46	21.4	17.51	tr|C3K6C3|C3K6C3_PSEFS; tr|A0A0W0HFC4|A0A0W0HFC4_PSEFL	Putative amino acid ABC transport system, ATP-binding protein OS=Pseudomonas fluorescens (strain SBW25) OX=216595 GN=PFLU_0314 PE=4 SV=1; Amino acid transporter OS=Pseudomonas fluorescens OX=294 GN=AO066_26200 PE=4 SV=1			0.659556	96.45	QVSSEVVFLHQGLVEEQGSPQQVFENPLSAR				0.00496961	3437.73	860.439	3437.72	860.438	4	14	1.1.1.3963.22	91.1372	954.51	682.23	91.25	0.34	6491.36
1338	2.31	2.44	26.46	21.4	17.51	tr|C3K6C3|C3K6C3_PSEFS; tr|A0A0W0HFC4|A0A0W0HFC4_PSEFL	Putative amino acid ABC transport system, ATP-binding protein OS=Pseudomonas fluorescens (strain SBW25) OX=216595 GN=PFLU_0314 PE=4 SV=1; Amino acid transporter OS=Pseudomonas fluorescens OX=294 GN=AO066_26200 PE=4 SV=1			0.130182	72.67	AEATPALEIR			cleaved M-A@N-term	-0.000162308	1069.58	535.796	1069.58	535.796	2	9	1.1.1.3185.26	53.3563	1508.45	1411.01	53.33	0.29	17595.3
1338	2.31	2.44	26.46	21.4	17.51	tr|C3K6C3|C3K6C3_PSEFS; tr|A0A0W0HFC4|A0A0W0HFC4_PSEFL	Putative amino acid ABC transport system, ATP-binding protein OS=Pseudomonas fluorescens (strain SBW25) OX=216595 GN=PFLU_0314 PE=4 SV=1; Amino acid transporter OS=Pseudomonas fluorescens OX=294 GN=AO066_26200 PE=4 SV=1			0.0127808	22.01	AEAIEVAEALLDK				-0.0214126	1370.71	457.91	1370.73	457.917	3	8	1.1.1.3239.5	55.9496	880.06	614.87	55.84	0.29	41297.1
1338	2.31	2.44	26.46	21.4	17.51	tr|C3K6C3|C3K6C3_PSEFS; tr|A0A0W0HFC4|A0A0W0HFC4_PSEFL	Putative amino acid ABC transport system, ATP-binding protein OS=Pseudomonas fluorescens (strain SBW25) OX=216595 GN=PFLU_0314 PE=4 SV=1; Amino acid transporter OS=Pseudomonas fluorescens OX=294 GN=AO066_26200 PE=4 SV=1			0	99	HAYPAQLSGGQQQR				-0.00729115	1539.75	514.256	1539.75	514.259	3	14	1.1.1.2805.16	35.1113	999.17	957.33	35.18	0.29	10846.7
1339	2.3	9.84	28.61	28.61	21.11	tr|I4L1Z6|I4L1Z6_PSEFL	dTDP-glucose 4,6-dehydratase OS=Pseudomonas fluorescens Q8r1-96 OX=1038923 GN=rfbB PE=3 SV=1			2	99	ELGWTPQETFETGLRK			missed R-K@15	0.0027927	1890.95	631.324	1890.95	631.323	3	16	1.1.1.3628.28	74.7986	5914.67	4094.17	74.91	0.29	12855.9
1339	2.3	9.84	28.61	28.61	21.11	tr|I4L1Z6|I4L1Z6_PSEFL	dTDP-glucose 4,6-dehydratase OS=Pseudomonas fluorescens Q8r1-96 OX=1038923 GN=rfbB PE=3 SV=1			0.246417	85.35	FKPDAIMHLAAESHVDR				-0.00198643	1935.96	646.327	1935.96	646.328	3	14	1.1.1.3690.18	77.7815	1707.49	1628.11	77.76	0.43	18431
1339	2.3	9.84	28.61	28.61	21.11	tr|I4L1Z6|I4L1Z6_PSEFL	dTDP-glucose 4,6-dehydratase OS=Pseudomonas fluorescens Q8r1-96 OX=1038923 GN=rfbB PE=3 SV=1			0.0579919	57.64	IERELGWTPQETFETGLRK			missed R-E@3; missed R-K@18	-0.00222919	2289.17	573.301	2289.18	573.301	4	11	1.1.1.3550.15	70.9996	922.21	814.16	71.03	0.19	10457.3
1339	2.3	9.84	28.61	28.61	21.11	tr|I4L1Z6|I4L1Z6_PSEFL	dTDP-glucose 4,6-dehydratase OS=Pseudomonas fluorescens Q8r1-96 OX=1038923 GN=rfbB PE=3 SV=1			0	99	DWLFVEDHAR				-0.00189866	1286.6	429.875	1286.6	429.875	3	9	1.1.1.3579.2	72.3935	1600.89	1448.04	72.49	0.34	4135.3
1339	2.3	9.84	28.61	28.61	21.11	tr|I4L1Z6|I4L1Z6_PSEFL	dTDP-glucose 4,6-dehydratase OS=Pseudomonas fluorescens Q8r1-96 OX=1038923 GN=rfbB PE=3 SV=1			0	92.83	DWLFVEDHAR				-0.00189866	1286.6	429.875	1286.6	429.875	3	7	1.1.1.3578.2	72.3445	1600.89	1071.2	72.49	0.34	2477.82
1339	2.3	9.84	28.61	28.61	21.11	tr|I4L1Z6|I4L1Z6_PSEFL	dTDP-glucose 4,6-dehydratase OS=Pseudomonas fluorescens Q8r1-96 OX=1038923 GN=rfbB PE=3 SV=1			0	15.59	DWLFVEDHAR				0.00765875	1286.61	644.313	1286.6	644.309	2	10	1.1.1.3580.30	72.4723	744.46	722.77	72.44	0.98	10607.2
1339	2.3	9.84	28.61	28.61	21.11	tr|I4L1Z6|I4L1Z6_PSEFL	dTDP-glucose 4,6-dehydratase OS=Pseudomonas fluorescens Q8r1-96 OX=1038923 GN=rfbB PE=3 SV=1			0	99	ILITGGAGFIGSALIR				-0.00680086	1557.92	779.966	1557.92	779.969	2	25	1.1.1.4067.3	96.1889	743.68	522.58	96.66	0.84	6976.77
1339	2.3	9.84	28.61	28.61	21.11	tr|I4L1Z6|I4L1Z6_PSEFL	dTDP-glucose 4,6-dehydratase OS=Pseudomonas fluorescens Q8r1-96 OX=1038923 GN=rfbB PE=3 SV=1			0	99	ILITGGAGFIGSALIR				-0.00362713	1557.92	779.968	1557.92	779.969	2	21	1.1.1.4057.14	95.7219	1110.84	1003.39	95.75	0.24	9501.22
1339	2.3	9.84	28.61	28.61	21.11	tr|I4L1Z6|I4L1Z6_PSEFL	dTDP-glucose 4,6-dehydratase OS=Pseudomonas fluorescens Q8r1-96 OX=1038923 GN=rfbB PE=3 SV=1			0	99	ILITGGAGFIGSALIR				-0.00362713	1557.92	779.968	1557.92	779.969	2	18	1.1.1.4056.12	95.6727	1110.84	836.28	95.75	0.24	8739.24
1339	2.3	9.84	28.61	28.61	21.11	tr|I4L1Z6|I4L1Z6_PSEFL	dTDP-glucose 4,6-dehydratase OS=Pseudomonas fluorescens Q8r1-96 OX=1038923 GN=rfbB PE=3 SV=1			0	99	ILITGGAGFIGSALIR				-0.00680086	1557.92	779.966	1557.92	779.969	2	19	1.1.1.4076.14	96.639	743.68	702.67	96.66	0.84	8332.07
1339	2.3	9.84	28.61	28.61	21.11	tr|I4L1Z6|I4L1Z6_PSEFL	dTDP-glucose 4,6-dehydratase OS=Pseudomonas fluorescens Q8r1-96 OX=1038923 GN=rfbB PE=3 SV=1			0	99	ILITGGAGFIGSALIR				-0.00680086	1557.92	779.966	1557.92	779.969	2	18	1.1.1.4075.12	96.5884	743.68	634.97	96.66	0.84	7511.12
1339	2.3	9.84	28.61	28.61	21.11	tr|I4L1Z6|I4L1Z6_PSEFL	dTDP-glucose 4,6-dehydratase OS=Pseudomonas fluorescens Q8r1-96 OX=1038923 GN=rfbB PE=3 SV=1			0	99	RVQDGSYQGER			cleaved Q-R@N-term; missed R-V@1	-0.000219014	1293.61	432.209	1293.61	432.209	3	11	1.1.1.2624.10	26.3849	1383.3	834.32	26.66	0.64	4864.73
1339	2.3	9.84	28.61	28.61	21.11	tr|I4L1Z6|I4L1Z6_PSEFL	dTDP-glucose 4,6-dehydratase OS=Pseudomonas fluorescens Q8r1-96 OX=1038923 GN=rfbB PE=3 SV=1			0	98.94	RVQDGSYQGER			cleaved Q-R@N-term; missed R-V@1	-0.000219014	1293.61	432.209	1293.61	432.209	3	10	1.1.1.2628.12	26.5831	1383.3	1035.98	26.66	0.64	6427.59
1339	2.3	9.84	28.61	28.61	21.11	tr|I4L1Z6|I4L1Z6_PSEFL	dTDP-glucose 4,6-dehydratase OS=Pseudomonas fluorescens Q8r1-96 OX=1038923 GN=rfbB PE=3 SV=1			0	95.52	RVQDGSYQGER			cleaved Q-R@N-term; missed R-V@1	-0.000219014	1293.61	432.209	1293.61	432.209	3	10	1.1.1.2623.11	26.3361	1383.3	762.89	26.66	0.64	4073.85
1339	2.3	9.84	28.61	28.61	21.11	tr|I4L1Z6|I4L1Z6_PSEFL	dTDP-glucose 4,6-dehydratase OS=Pseudomonas fluorescens Q8r1-96 OX=1038923 GN=rfbB PE=3 SV=1			0	93.66	RVQDGSYQGER			cleaved Q-R@N-term; missed R-V@1	-0.000219014	1293.61	432.209	1293.61	432.209	3	10	1.1.1.2625.14	26.4379	1383.3	888.63	26.66	0.64	5051.72
1339	2.3	9.84	28.61	28.61	21.11	tr|I4L1Z6|I4L1Z6_PSEFL	dTDP-glucose 4,6-dehydratase OS=Pseudomonas fluorescens Q8r1-96 OX=1038923 GN=rfbB PE=3 SV=1			0	89.58	RVQDGSYQGER			cleaved Q-R@N-term; missed R-V@1	-0.000219014	1293.61	432.209	1293.61	432.209	3	9	1.1.1.2628.11	26.5824	1383.3	1034.32	26.66	0.64	9773.79
1339	2.3	9.84	28.61	28.61	21.11	tr|I4L1Z6|I4L1Z6_PSEFL	dTDP-glucose 4,6-dehydratase OS=Pseudomonas fluorescens Q8r1-96 OX=1038923 GN=rfbB PE=3 SV=1			0	80.53	RVQDGSYQGER			cleaved Q-R@N-term; missed R-V@1	-0.000219014	1293.61	432.209	1293.61	432.209	3	9	1.1.1.2627.7	26.5294	1383.3	953.19	26.66	0.64	5219.01
1339	2.3	9.84	28.61	28.61	21.11	tr|I4L1Z6|I4L1Z6_PSEFL	dTDP-glucose 4,6-dehydratase OS=Pseudomonas fluorescens Q8r1-96 OX=1038923 GN=rfbB PE=3 SV=1			0	59.17	RVQDGSYQGER			cleaved Q-R@N-term; missed R-V@1	-0.000439317	1293.61	647.81	1293.61	647.81	2	9	1.1.1.2628.34	26.609	1131.98	1107.9	26.57	0.83	7732.93
1339	2.3	9.84	28.61	28.61	21.11	tr|I4L1Z6|I4L1Z6_PSEFL	dTDP-glucose 4,6-dehydratase OS=Pseudomonas fluorescens Q8r1-96 OX=1038923 GN=rfbB PE=3 SV=1			0	99	TYGLPVLLTNCSNNYGPFHFPEK	Carbamidomethyl(C)@11			0.00182898	2667.28	890.101	2667.28	890.1	3	25	1.1.1.4077.20	96.7045	4781.38	3244.43	96.86	0.35	14050.2
1339	2.3	9.84	28.61	28.61	21.11	tr|I4L1Z6|I4L1Z6_PSEFL	dTDP-glucose 4,6-dehydratase OS=Pseudomonas fluorescens Q8r1-96 OX=1038923 GN=rfbB PE=3 SV=1			0	99	TYGLPVLLTNCSNNYGPFHFPEK	Carbamidomethyl(C)@11			-0.00098829	2667.28	667.827	2667.28	667.827	4	17	1.1.1.4079.5	96.77	666.74	626.09	96.91	0.65	3631.41
1339	2.3	9.84	28.61	28.61	21.11	tr|I4L1Z6|I4L1Z6_PSEFL	dTDP-glucose 4,6-dehydratase OS=Pseudomonas fluorescens Q8r1-96 OX=1038923 GN=rfbB PE=3 SV=1			0	41.99	TYGLPVLLTNCSNNYGPFHFPEK	Carbamidomethyl(C)@11; Deamidated(N)@13			0.00813212	2668.27	668.075	2668.26	668.073	4	13	1.1.1.4078.6	96.7255	551.51	410.51	96.91	0.65	4303.38
1339	2.3	9.84	28.61	28.61	21.11	tr|I4L1Z6|I4L1Z6_PSEFL	dTDP-glucose 4,6-dehydratase OS=Pseudomonas fluorescens Q8r1-96 OX=1038923 GN=rfbB PE=3 SV=1			0	30.08	TYGLPVLLTNCSNNYGPFHFPEK	Carbamidomethyl(C)@11; Deamidated(N)@14			0.00813212	2668.27	668.075	2668.26	668.073	4	13	1.1.1.4078.6	96.7255	551.51	410.51	96.91	0.65	4303.38
1339	2.3	9.84	28.61	28.61	21.11	tr|I4L1Z6|I4L1Z6_PSEFL	dTDP-glucose 4,6-dehydratase OS=Pseudomonas fluorescens Q8r1-96 OX=1038923 GN=rfbB PE=3 SV=1			0	17.81	TYGLPVLLTNCSNNYGPFHFPEK	Deamidated(N)@10; Carbamidomethyl(C)@11			0.00813212	2668.27	668.075	2668.26	668.073	4	12	1.1.1.4078.6	96.7255	551.51	410.51	96.91	0.65	4303.38
1339	2.3	9.84	28.61	28.61	21.11	tr|I4L1Z6|I4L1Z6_PSEFL	dTDP-glucose 4,6-dehydratase OS=Pseudomonas fluorescens Q8r1-96 OX=1038923 GN=rfbB PE=3 SV=1			0	98.2	VQDGSYQGER				-0.00125236	1137.5	569.759	1137.51	569.76	2	10	1.1.1.2648.34	27.5765	1295.01	1195.81	27.49	0.58	5036.36
1339	2.3	9.84	28.61	28.61	21.11	tr|I4L1Z6|I4L1Z6_PSEFL	dTDP-glucose 4,6-dehydratase OS=Pseudomonas fluorescens Q8r1-96 OX=1038923 GN=rfbB PE=3 SV=1			0	97.81	VQDGSYQGER				-0.00125236	1137.5	569.759	1137.51	569.76	2	10	1.1.1.2650.29	27.672	1295.01	989.64	27.49	0.58	4865.42
1339	2.3	9.84	28.61	28.61	21.11	tr|I4L1Z6|I4L1Z6_PSEFL	dTDP-glucose 4,6-dehydratase OS=Pseudomonas fluorescens Q8r1-96 OX=1038923 GN=rfbB PE=3 SV=1			0	66.45	VQDGSYQGER				-0.00125236	1137.5	569.759	1137.51	569.76	2	10	1.1.1.2653.14	27.8241	1295.01	685.44	27.49	0.58	6748.05
1339	2.3	9.84	28.61	28.61	21.11	tr|I4L1Z6|I4L1Z6_PSEFL	dTDP-glucose 4,6-dehydratase OS=Pseudomonas fluorescens Q8r1-96 OX=1038923 GN=rfbB PE=3 SV=1			0	90.04	YAIDASKIER			missed K-I@7	-0.00168357	1164.61	583.313	1164.61	583.314	2	9	1.1.1.3067.35	47.7208	2232.97	1615.07	47.64	0.24	8208.4
1339	2.3	9.84	28.61	28.61	21.11	tr|I4L1Z6|I4L1Z6_PSEFL	dTDP-glucose 4,6-dehydratase OS=Pseudomonas fluorescens Q8r1-96 OX=1038923 GN=rfbB PE=3 SV=1			0	74.62	YAIDASKIER			missed K-I@7	-0.00168357	1164.61	583.313	1164.61	583.314	2	9	1.1.1.3064.28	47.5718	2232.97	1882.73	47.64	0.24	8153.96
1339	2.3	9.84	28.61	28.61	21.11	tr|I4L1Z6|I4L1Z6_PSEFL	dTDP-glucose 4,6-dehydratase OS=Pseudomonas fluorescens Q8r1-96 OX=1038923 GN=rfbB PE=3 SV=1			0	58.57	YAIDASKIER			missed K-I@7	-0.00168357	1164.61	583.313	1164.61	583.314	2	8	1.1.1.3064.27	47.5711	2232.97	1876.42	47.64	0.24	8567.38
1339	2.3	9.84	28.61	28.61	21.11	tr|I4L1Z6|I4L1Z6_PSEFL	dTDP-glucose 4,6-dehydratase OS=Pseudomonas fluorescens Q8r1-96 OX=1038923 GN=rfbB PE=3 SV=1			0	39.72	YAIDASKIER			missed K-I@7	-0.00168357	1164.61	583.313	1164.61	583.314	2	9	1.1.1.3067.36	47.7221	2232.97	1604.45	47.64	0.24	7757.84
1340	2.3	2.33	7.977	7.977	7.977	tr|A0A2S8XPS1|A0A2S8XPS1_PSEFL	Nicotinate-nucleotide--dimethylbenzimidazole phosphoribosyltransferase OS=Pseudomonas fluorescens OX=294 GN=cobT PE=3 SV=1			2	99	AIDAQAYEHALAR				0.00478352	1427.72	476.914	1427.72	476.913	3	15	1.1.1.3321.6	59.899	1849.92	1826.77	59.89	0.29	5535.69
1340	2.3	2.33	7.977	7.977	7.977	tr|A0A2S8XPS1|A0A2S8XPS1_PSEFL	Nicotinate-nucleotide--dimethylbenzimidazole phosphoribosyltransferase OS=Pseudomonas fluorescens OX=294 GN=cobT PE=3 SV=1			0.303644	99	LGEGSGAALAVPLLR	Leu->Val@13	Leu->Val@327		-0.00638978	1408.8	705.406	1408.8	705.409	2	22	1.1.1.3636.29	75.1938	1471.73	1381.74	75.11	0.24	10953.8
1340	2.3	2.33	7.977	7.977	7.977	tr|A0A2S8XPS1|A0A2S8XPS1_PSEFL	Nicotinate-nucleotide--dimethylbenzimidazole phosphoribosyltransferase OS=Pseudomonas fluorescens OX=294 GN=cobT PE=3 SV=1			0	99	AIDAQAYEHALAR				0.00478352	1427.72	476.914	1427.72	476.913	3	13	1.1.1.3321.7	59.9003	1849.92	1823	59.89	0.29	5673.98
1340	2.3	2.33	7.977	7.977	7.977	tr|A0A2S8XPS1|A0A2S8XPS1_PSEFL	Nicotinate-nucleotide--dimethylbenzimidazole phosphoribosyltransferase OS=Pseudomonas fluorescens OX=294 GN=cobT PE=3 SV=1			0	99	LGEGSGAALAVPLLR	Leu->Val@14	Leu->Val@328		-0.00638978	1408.8	705.406	1408.8	705.409	2	22	1.1.1.3636.29	75.1938	1471.73	1381.74	75.11	0.24	10953.8
1341	2.3	2.33	43.55	43.55	30.65	tr|A0A2S8XIY3|A0A2S8XIY3_PSEFL	Cobalt transporter OS=Pseudomonas fluorescens OX=294 GN=CQ005_18630 PE=4 SV=1			2	99	SIISSTSHTTSSSATLGQR			cleaved M-S@N-term	0.00314893	1919.96	640.993	1919.95	640.992	3	26	1.1.1.3006.16	44.795	7255.71	2750.37	44.95	0.19	9598.17
1341	2.3	2.33	43.55	43.55	30.65	tr|A0A2S8XIY3|A0A2S8XIY3_PSEFL	Cobalt transporter OS=Pseudomonas fluorescens OX=294 GN=CQ005_18630 PE=4 SV=1			0.302771	87.34	HSAAFPCH	Carbamidomethyl(C)@7			-0.00657957	925.38	463.697	925.386	463.701	2	10	1.1.1.2698.16	29.9577	1490.08	1442.5	29.99	0.53	19961.7
1341	2.3	2.33	43.55	43.55	30.65	tr|A0A2S8XIY3|A0A2S8XIY3_PSEFL	Cobalt transporter OS=Pseudomonas fluorescens OX=294 GN=CQ005_18630 PE=4 SV=1			0	45.51	HSAAFPCH	Carbamidomethyl(C)@7			-0.00657957	925.38	463.697	925.386	463.701	2	9	1.1.1.2696.13	29.8653	1490.08	1263.24	29.99	0.53	12915.7
1341	2.3	2.33	43.55	43.55	30.65	tr|A0A2S8XIY3|A0A2S8XIY3_PSEFL	Cobalt transporter OS=Pseudomonas fluorescens OX=294 GN=CQ005_18630 PE=4 SV=1			0	41.46	HSAAFPCH	Carbamidomethyl(C)@7			-0.00657957	925.38	463.697	925.386	463.701	2	9	1.1.1.2698.15	29.9563	1490.08	1440.88	29.99	0.53	16884.3
1341	2.3	2.33	43.55	43.55	30.65	tr|A0A2S8XIY3|A0A2S8XIY3_PSEFL	Cobalt transporter OS=Pseudomonas fluorescens OX=294 GN=CQ005_18630 PE=4 SV=1			0	15.51	HSAAFPCH	Carbamidomethyl(C)@7			-0.00657957	925.38	463.697	925.386	463.701	2	9	1.1.1.2699.6	30.004	1490.08	1445.69	29.99	0.53	20223.4
1342	2.29	2.41	51.11	51.11	51.11	tr|A0A2S8XQA0|A0A2S8XQA0_PSEFL	DUF2934 domain-containing protein OS=Pseudomonas fluorescens OX=294 GN=CQ005_05455 PE=4 SV=1			1.92082	99	KLAEAEALTPSKPK			missed K-L@1	0.000418063	1481.85	494.956	1481.85	494.956	3	17	1.1.1.2892.15	39.295	9181.73	7524.61	39.37	0.2	54702.1
1342	2.29	2.41	51.11	51.11	51.11	tr|A0A2S8XQA0|A0A2S8XQA0_PSEFL	DUF2934 domain-containing protein OS=Pseudomonas fluorescens OX=294 GN=CQ005_05455 PE=4 SV=1			0.195861	99	AAAKPKPSAPKPPAK	Ser->Gly@8	Ser->Gly@56		0.00346155	1427.86	476.962	1427.86	476.961	3	22	1.1.1.2623.21	26.3474	10270.8	9892.71	26.37	0.15	20133.8
1342	2.29	2.41	51.11	51.11	51.11	tr|A0A2S8XQA0|A0A2S8XQA0_PSEFL	DUF2934 domain-containing protein OS=Pseudomonas fluorescens OX=294 GN=CQ005_05455 PE=4 SV=1			0.16877	99	AKPSAPAASKPAPPAAK	Ala->Thr@8	Ala->Thr@71		0.00266147	1588.9	530.639	1588.89	530.638	3	20	1.1.1.2685.13	29.3512	34268.7	23564.2	29.28	0.14	52845.9
1342	2.29	2.41	51.11	51.11	51.11	tr|A0A2S8XQA0|A0A2S8XQA0_PSEFL	DUF2934 domain-containing protein OS=Pseudomonas fluorescens OX=294 GN=CQ005_05455 PE=4 SV=1			0	99	AAAKPKPSAPKPPAK	Ser->Gly@8	Ser->Gly@56		0.00346155	1427.86	476.962	1427.86	476.961	3	17	1.1.1.2624.20	26.3976	10270.8	8939.33	26.37	0.15	17058.5
1342	2.29	2.41	51.11	51.11	51.11	tr|A0A2S8XQA0|A0A2S8XQA0_PSEFL	DUF2934 domain-containing protein OS=Pseudomonas fluorescens OX=294 GN=CQ005_05455 PE=4 SV=1			0	99	AKPSAPAASKPAPPAAK	Ala->Thr@8	Ala->Thr@71		0.00266147	1588.9	530.639	1588.89	530.638	3	23	1.1.1.2683.17	29.2515	34268.7	28680.3	29.28	0.14	76173
1342	2.29	2.41	51.11	51.11	51.11	tr|A0A2S8XQA0|A0A2S8XQA0_PSEFL	DUF2934 domain-containing protein OS=Pseudomonas fluorescens OX=294 GN=CQ005_05455 PE=4 SV=1			0	99	AKPSAPAASKPAPPAAK	Ala->Thr@8	Ala->Thr@71		0.00266147	1588.9	530.639	1588.89	530.638	3	17	1.1.1.2682.9	29.1964	34268.7	12403.8	29.28	0.14	23734.5
1342	2.29	2.41	51.11	51.11	51.11	tr|A0A2S8XQA0|A0A2S8XQA0_PSEFL	DUF2934 domain-containing protein OS=Pseudomonas fluorescens OX=294 GN=CQ005_05455 PE=4 SV=1			0	99	KLAEAEALTPSKPK			missed K-L@1	0.000418063	1481.85	494.956	1481.85	494.956	3	16	1.1.1.2894.16	39.388	9181.73	7749.14	39.37	0.2	25183.1
1342	2.29	2.41	51.11	51.11	51.11	tr|A0A2S8XQA0|A0A2S8XQA0_PSEFL	DUF2934 domain-containing protein OS=Pseudomonas fluorescens OX=294 GN=CQ005_05455 PE=4 SV=1			0	97.92	KLAEAEALTPSKPK			missed K-L@1	0.000418063	1481.85	494.956	1481.85	494.956	3	15	1.1.1.2896.17	39.488	9181.73	3556.68	39.37	0.2	34140.3
1342	2.29	2.41	51.11	51.11	51.11	tr|A0A2S8XQA0|A0A2S8XQA0_PSEFL	DUF2934 domain-containing protein OS=Pseudomonas fluorescens OX=294 GN=CQ005_05455 PE=4 SV=1			0	72.48	KLAEAEALTPSKPK			missed K-L@1	0.00182739	1481.85	741.931	1481.85	741.93	2	12	1.1.1.2890.24	39.2102	2412.63	1417.73	39.32	0.2	19328.8
1343	2.28	2.38	17.15	17.15	17.15	tr|U1TAH5|U1TAH5_PSEFL; tr|E2XZM8|E2XZM8_PSEFL; tr|A0A2T0HHA6|A0A2T0HHA6_PSEFL; tr|A0A2S8XRZ4|A0A2S8XRZ4_PSEFL; tr|A0A1T2XS29|A0A1T2XS29_PSEFL; tr|A0A1Q5X0J9|A0A1Q5X0J9_PSEFL; tr|A0A1B3CZV4|A0A1B3CZV4_PSEFL; tr|A0A109LJ45|A0A109LJ45_PSEFL; tr|A0A109KKN4|A0A109KKN4_PSEFL; tr|A0A0X7K7S2|A0A0X7K7S2_PSEFL; tr|A0A0W0QYN6|A0A0W0QYN6_PSEFL; tr|A0A0A1YU87|A0A0A1YU87_PSEFL	Ribosomal RNA small subunit methyltransferase E OS=Pseudomonas fluorescens EGD-AQ6 OX=1390371 GN=O204_07655 PE=3 SV=1; Ribosomal RNA small subunit methyltransferase E OS=Pseudomonas fluorescens WH6 OX=746360 GN=yggJ PE=3 SV=1; Ribosomal RNA small subunit methyltransferase E OS=Pseudomonas fluorescens OX=294 GN=C7A09_01645 PE=3 SV=1; Ribosomal RNA small subunit methyltransferase E OS=Pseudomonas fluorescens OX=294 GN=CQ005_00985 PE=3 SV=1; Ribosomal RNA small subunit methyltransferase E OS=Pseudomonas fluorescens OX=294 GN=BFW86_26935 PE=3 SV=1; Ribosomal RNA small subunit methyltransferase E OS=Pseudomonas fluorescens OX=294 GN=BTR19_11605 PE=3 SV=1; Ribosomal RNA small subunit methyltransferase E OS=Pseudomonas fluorescens OX=294 GN=A7317_27305 PE=3 SV=1; Ribosomal RNA small subunit methyltransferase E OS=Pseudomonas fluorescens OX=294 GN=rsmE PE=3 SV=1; Ribosomal RNA small subunit methyltransferase E OS=Pseudomonas fluorescens OX=294 GN=rsmE PE=3 SV=1; Ribosomal RNA small subunit methyltransferase E OS=Pseudomonas fluorescens OX=294 GN=AWV77_06310 PE=3 SV=1; Ribosomal RNA small subunit methyltransferase E OS=Pseudomonas fluorescens ABAC62 OX=1230466 GN=AO262_09435 PE=3 SV=1; Ribosomal RNA small subunit methyltransferase E OS=Pseudomonas fluorescens LMG 5329 OX=1324332 GN=K814_0123255 PE=3 SV=1			1.20761	99	STVPVIHPPLLLADWLK				-0.00235261	1898.1	633.707	1898.1	633.708	3	12	1.1.1.4311.2	108.237	783.89	557.09	108.33	0.35	1359.99
1343	2.28	2.38	17.15	17.15	17.15	tr|U1TAH5|U1TAH5_PSEFL; tr|E2XZM8|E2XZM8_PSEFL; tr|A0A2T0HHA6|A0A2T0HHA6_PSEFL; tr|A0A2S8XRZ4|A0A2S8XRZ4_PSEFL; tr|A0A1T2XS29|A0A1T2XS29_PSEFL; tr|A0A1Q5X0J9|A0A1Q5X0J9_PSEFL; tr|A0A1B3CZV4|A0A1B3CZV4_PSEFL; tr|A0A109LJ45|A0A109LJ45_PSEFL; tr|A0A109KKN4|A0A109KKN4_PSEFL; tr|A0A0X7K7S2|A0A0X7K7S2_PSEFL; tr|A0A0W0QYN6|A0A0W0QYN6_PSEFL; tr|A0A0A1YU87|A0A0A1YU87_PSEFL	Ribosomal RNA small subunit methyltransferase E OS=Pseudomonas fluorescens EGD-AQ6 OX=1390371 GN=O204_07655 PE=3 SV=1; Ribosomal RNA small subunit methyltransferase E OS=Pseudomonas fluorescens WH6 OX=746360 GN=yggJ PE=3 SV=1; Ribosomal RNA small subunit methyltransferase E OS=Pseudomonas fluorescens OX=294 GN=C7A09_01645 PE=3 SV=1; Ribosomal RNA small subunit methyltransferase E OS=Pseudomonas fluorescens OX=294 GN=CQ005_00985 PE=3 SV=1; Ribosomal RNA small subunit methyltransferase E OS=Pseudomonas fluorescens OX=294 GN=BFW86_26935 PE=3 SV=1; Ribosomal RNA small subunit methyltransferase E OS=Pseudomonas fluorescens OX=294 GN=BTR19_11605 PE=3 SV=1; Ribosomal RNA small subunit methyltransferase E OS=Pseudomonas fluorescens OX=294 GN=A7317_27305 PE=3 SV=1; Ribosomal RNA small subunit methyltransferase E OS=Pseudomonas fluorescens OX=294 GN=rsmE PE=3 SV=1; Ribosomal RNA small subunit methyltransferase E OS=Pseudomonas fluorescens OX=294 GN=rsmE PE=3 SV=1; Ribosomal RNA small subunit methyltransferase E OS=Pseudomonas fluorescens OX=294 GN=AWV77_06310 PE=3 SV=1; Ribosomal RNA small subunit methyltransferase E OS=Pseudomonas fluorescens ABAC62 OX=1230466 GN=AO262_09435 PE=3 SV=1; Ribosomal RNA small subunit methyltransferase E OS=Pseudomonas fluorescens LMG 5329 OX=1324332 GN=K814_0123255 PE=3 SV=1			1.07058	98.8	FFTDTPLSLGDHELPEAQAHYISR				-0.0013733	2743.32	686.838	2743.32	686.838	4	13	1.1.1.3763.18	81.3439	2443.5	2356.3	81.37	0.35	15717.1
1343	2.28	2.38	17.15	17.15	17.15	tr|U1TAH5|U1TAH5_PSEFL; tr|E2XZM8|E2XZM8_PSEFL; tr|A0A2T0HHA6|A0A2T0HHA6_PSEFL; tr|A0A2S8XRZ4|A0A2S8XRZ4_PSEFL; tr|A0A1T2XS29|A0A1T2XS29_PSEFL; tr|A0A1Q5X0J9|A0A1Q5X0J9_PSEFL; tr|A0A1B3CZV4|A0A1B3CZV4_PSEFL; tr|A0A109LJ45|A0A109LJ45_PSEFL; tr|A0A109KKN4|A0A109KKN4_PSEFL; tr|A0A0X7K7S2|A0A0X7K7S2_PSEFL; tr|A0A0W0QYN6|A0A0W0QYN6_PSEFL; tr|A0A0A1YU87|A0A0A1YU87_PSEFL	Ribosomal RNA small subunit methyltransferase E OS=Pseudomonas fluorescens EGD-AQ6 OX=1390371 GN=O204_07655 PE=3 SV=1; Ribosomal RNA small subunit methyltransferase E OS=Pseudomonas fluorescens WH6 OX=746360 GN=yggJ PE=3 SV=1; Ribosomal RNA small subunit methyltransferase E OS=Pseudomonas fluorescens OX=294 GN=C7A09_01645 PE=3 SV=1; Ribosomal RNA small subunit methyltransferase E OS=Pseudomonas fluorescens OX=294 GN=CQ005_00985 PE=3 SV=1; Ribosomal RNA small subunit methyltransferase E OS=Pseudomonas fluorescens OX=294 GN=BFW86_26935 PE=3 SV=1; Ribosomal RNA small subunit methyltransferase E OS=Pseudomonas fluorescens OX=294 GN=BTR19_11605 PE=3 SV=1; Ribosomal RNA small subunit methyltransferase E OS=Pseudomonas fluorescens OX=294 GN=A7317_27305 PE=3 SV=1; Ribosomal RNA small subunit methyltransferase E OS=Pseudomonas fluorescens OX=294 GN=rsmE PE=3 SV=1; Ribosomal RNA small subunit methyltransferase E OS=Pseudomonas fluorescens OX=294 GN=rsmE PE=3 SV=1; Ribosomal RNA small subunit methyltransferase E OS=Pseudomonas fluorescens OX=294 GN=AWV77_06310 PE=3 SV=1; Ribosomal RNA small subunit methyltransferase E OS=Pseudomonas fluorescens ABAC62 OX=1230466 GN=AO262_09435 PE=3 SV=1; Ribosomal RNA small subunit methyltransferase E OS=Pseudomonas fluorescens LMG 5329 OX=1324332 GN=K814_0123255 PE=3 SV=1			0	91.46	FFTDTPLSLGDHELPEAQAHYISR				-0.0013733	2743.32	686.838	2743.32	686.838	4	10	1.1.1.3766.20	81.4957	2443.5	2005.05	81.37	0.35	7219.17
1343	2.28	2.38	17.15	17.15	17.15	tr|U1TAH5|U1TAH5_PSEFL; tr|E2XZM8|E2XZM8_PSEFL; tr|A0A2T0HHA6|A0A2T0HHA6_PSEFL; tr|A0A2S8XRZ4|A0A2S8XRZ4_PSEFL; tr|A0A1T2XS29|A0A1T2XS29_PSEFL; tr|A0A1Q5X0J9|A0A1Q5X0J9_PSEFL; tr|A0A1B3CZV4|A0A1B3CZV4_PSEFL; tr|A0A109LJ45|A0A109LJ45_PSEFL; tr|A0A109KKN4|A0A109KKN4_PSEFL; tr|A0A0X7K7S2|A0A0X7K7S2_PSEFL; tr|A0A0W0QYN6|A0A0W0QYN6_PSEFL; tr|A0A0A1YU87|A0A0A1YU87_PSEFL	Ribosomal RNA small subunit methyltransferase E OS=Pseudomonas fluorescens EGD-AQ6 OX=1390371 GN=O204_07655 PE=3 SV=1; Ribosomal RNA small subunit methyltransferase E OS=Pseudomonas fluorescens WH6 OX=746360 GN=yggJ PE=3 SV=1; Ribosomal RNA small subunit methyltransferase E OS=Pseudomonas fluorescens OX=294 GN=C7A09_01645 PE=3 SV=1; Ribosomal RNA small subunit methyltransferase E OS=Pseudomonas fluorescens OX=294 GN=CQ005_00985 PE=3 SV=1; Ribosomal RNA small subunit methyltransferase E OS=Pseudomonas fluorescens OX=294 GN=BFW86_26935 PE=3 SV=1; Ribosomal RNA small subunit methyltransferase E OS=Pseudomonas fluorescens OX=294 GN=BTR19_11605 PE=3 SV=1; Ribosomal RNA small subunit methyltransferase E OS=Pseudomonas fluorescens OX=294 GN=A7317_27305 PE=3 SV=1; Ribosomal RNA small subunit methyltransferase E OS=Pseudomonas fluorescens OX=294 GN=rsmE PE=3 SV=1; Ribosomal RNA small subunit methyltransferase E OS=Pseudomonas fluorescens OX=294 GN=rsmE PE=3 SV=1; Ribosomal RNA small subunit methyltransferase E OS=Pseudomonas fluorescens OX=294 GN=AWV77_06310 PE=3 SV=1; Ribosomal RNA small subunit methyltransferase E OS=Pseudomonas fluorescens ABAC62 OX=1230466 GN=AO262_09435 PE=3 SV=1; Ribosomal RNA small subunit methyltransferase E OS=Pseudomonas fluorescens LMG 5329 OX=1324332 GN=K814_0123255 PE=3 SV=1			0	81.83	FFTDTPLSLGDHELPEAQAHYISR				-0.0013733	2743.32	686.838	2743.32	686.838	4	15	1.1.1.3762.23	81.2995	2443.5	2040.47	81.37	0.35	26038.1
1344	2.27	2.3	26.24	22.77	22.77	tr|C3KDL9|C3KDL9_PSEFS; tr|A0A2S8XLI3|A0A2S8XLI3_PSEFL; tr|A0A0A1Z6Z1|A0A0A1Z6Z1_PSEFL	Uncharacterized protein OS=Pseudomonas fluorescens (strain SBW25) OX=216595 GN=PFLU_0498 PE=4 SV=1; Esterase OS=Pseudomonas fluorescens OX=294 GN=CQ005_14275 PE=4 SV=1; Esterase OS=Pseudomonas fluorescens LMG 5329 OX=1324332 GN=K814_0107815 PE=4 SV=1			2	99	ALLVNPAVSPHR				-0.000285094	1272.73	425.251	1272.73	425.251	3	14	1.1.1.3195.3	53.8221	1956.34	1944.88	53.86	0.39	6068.97
1344	2.27	2.3	26.24	22.77	22.77	tr|C3KDL9|C3KDL9_PSEFS; tr|A0A2S8XLI3|A0A2S8XLI3_PSEFL; tr|A0A0A1Z6Z1|A0A0A1Z6Z1_PSEFL	Uncharacterized protein OS=Pseudomonas fluorescens (strain SBW25) OX=216595 GN=PFLU_0498 PE=4 SV=1; Esterase OS=Pseudomonas fluorescens OX=294 GN=CQ005_14275 PE=4 SV=1; Esterase OS=Pseudomonas fluorescens LMG 5329 OX=1324332 GN=K814_0107815 PE=4 SV=1			0.232102	99	QAIPQLEAAIAELGRPLLVGSSLGGYYATHLAER	Ile->Met@10	Ile->Met@56		-0.00135018	3581.87	896.474	3581.87	896.474	4	22	1.1.1.4454.7	115.355	774.19	722.05	115.38	0.15	3341.49
1344	2.27	2.3	26.24	22.77	22.77	tr|C3KDL9|C3KDL9_PSEFS; tr|A0A2S8XLI3|A0A2S8XLI3_PSEFL; tr|A0A0A1Z6Z1|A0A0A1Z6Z1_PSEFL	Uncharacterized protein OS=Pseudomonas fluorescens (strain SBW25) OX=216595 GN=PFLU_0498 PE=4 SV=1; Esterase OS=Pseudomonas fluorescens OX=294 GN=CQ005_14275 PE=4 SV=1; Esterase OS=Pseudomonas fluorescens LMG 5329 OX=1324332 GN=K814_0107815 PE=4 SV=1			0.0414361	43.3	LAQQYYR				-0.000414248	940.476	471.245	940.477	471.246	2	8	1.1.1.2829.6	36.2517	706.62	610.06	36.33	0.63	3734.77
1344	2.27	2.3	26.24	22.77	22.77	tr|C3KDL9|C3KDL9_PSEFS; tr|A0A2S8XLI3|A0A2S8XLI3_PSEFL; tr|A0A0A1Z6Z1|A0A0A1Z6Z1_PSEFL	Uncharacterized protein OS=Pseudomonas fluorescens (strain SBW25) OX=216595 GN=PFLU_0498 PE=4 SV=1; Esterase OS=Pseudomonas fluorescens OX=294 GN=CQ005_14275 PE=4 SV=1; Esterase OS=Pseudomonas fluorescens LMG 5329 OX=1324332 GN=K814_0107815 PE=4 SV=1			0	94.9	ALLVNPAVSPHR				-0.000285094	1272.73	425.251	1272.73	425.251	3	10	1.1.1.3192.4	53.6784	1956.34	1072.88	53.86	0.39	5696.44
1344	2.27	2.3	26.24	22.77	22.77	tr|C3KDL9|C3KDL9_PSEFS; tr|A0A2S8XLI3|A0A2S8XLI3_PSEFL; tr|A0A0A1Z6Z1|A0A0A1Z6Z1_PSEFL	Uncharacterized protein OS=Pseudomonas fluorescens (strain SBW25) OX=216595 GN=PFLU_0498 PE=4 SV=1; Esterase OS=Pseudomonas fluorescens OX=294 GN=CQ005_14275 PE=4 SV=1; Esterase OS=Pseudomonas fluorescens LMG 5329 OX=1324332 GN=K814_0107815 PE=4 SV=1			0	67.14	QAIPQLEAAIAELGRPLLVGSSLGGYYATHLAER	Leu->Met@18	Leu->Met@64		-0.00135018	3581.87	896.474	3581.87	896.474	4	20	1.1.1.4454.7	115.355	774.19	722.05	115.38	0.15	3341.49
1344	2.27	2.3	26.24	22.77	22.77	tr|C3KDL9|C3KDL9_PSEFS; tr|A0A2S8XLI3|A0A2S8XLI3_PSEFL; tr|A0A0A1Z6Z1|A0A0A1Z6Z1_PSEFL	Uncharacterized protein OS=Pseudomonas fluorescens (strain SBW25) OX=216595 GN=PFLU_0498 PE=4 SV=1; Esterase OS=Pseudomonas fluorescens OX=294 GN=CQ005_14275 PE=4 SV=1; Esterase OS=Pseudomonas fluorescens LMG 5329 OX=1324332 GN=K814_0107815 PE=4 SV=1			0	67.14	QAIPQLEAAIAELGRPLLVGSSLGGYYATHLAER	Leu->Met@17	Leu->Met@63		-0.00135018	3581.87	896.474	3581.87	896.474	4	20	1.1.1.4454.7	115.355	774.19	722.05	115.38	0.15	3341.49
1344	2.27	2.3	26.24	22.77	22.77	tr|C3KDL9|C3KDL9_PSEFS; tr|A0A2S8XLI3|A0A2S8XLI3_PSEFL; tr|A0A0A1Z6Z1|A0A0A1Z6Z1_PSEFL	Uncharacterized protein OS=Pseudomonas fluorescens (strain SBW25) OX=216595 GN=PFLU_0498 PE=4 SV=1; Esterase OS=Pseudomonas fluorescens OX=294 GN=CQ005_14275 PE=4 SV=1; Esterase OS=Pseudomonas fluorescens LMG 5329 OX=1324332 GN=K814_0107815 PE=4 SV=1			0	67.14	QAIPQLEAAIAELGRPLLVGSSLGGYYATHLAER	Leu->Met@13	Leu->Met@59		-0.00135018	3581.87	896.474	3581.87	896.474	4	21	1.1.1.4454.7	115.355	774.19	722.05	115.38	0.15	3341.49
1345	2.27	2.3	10.65	10.65	3.548	tr|A0A2S8XI06|A0A2S8XI06_PSEFL	D-2-hydroxyacid dehydrogenase OS=Pseudomonas fluorescens OX=294 GN=CQ005_19995 PE=4 SV=1			2	99	VAEFLLPFGVK				-0.00696841	1218.69	610.354	1218.7	610.358	2	16	1.1.1.4045.3	95.1248	466.67	295.62	95.21	0.63	6305.38
1345	2.27	2.3	10.65	10.65	3.548	tr|A0A2S8XI06|A0A2S8XI06_PSEFL	D-2-hydroxyacid dehydrogenase OS=Pseudomonas fluorescens OX=294 GN=CQ005_19995 PE=4 SV=1			0.271646	86.92	LLGEAAPDLEVLTSGDSAELSR				-0.014173	2242.12	748.38	2242.13	748.385	3	18	1.1.1.3911.16	88.5667	1373.8	1358.08	88.55	0.24	23814.7
1345	2.27	2.3	10.65	10.65	3.548	tr|A0A2S8XI06|A0A2S8XI06_PSEFL	D-2-hydroxyacid dehydrogenase OS=Pseudomonas fluorescens OX=294 GN=CQ005_19995 PE=4 SV=1			0	30.82	LLGEAAPDLEVLTSGDSAELSR				-0.014173	2242.12	748.38	2242.13	748.385	3	13	1.1.1.3912.9	88.6119	1373.8	1362.64	88.55	0.24	10623.8
1346	2.27	2.29	10.02	10.02	10.02	tr|A0A2S8XG61|A0A2S8XG61_PSEFL	Sugar isomerase OS=Pseudomonas fluorescens OX=294 GN=CQ005_24845 PE=4 SV=1			2	99	LQAGLATPEWLVTDAK				-0.00215141	1711.91	856.963	1711.91	856.965	2	20	1.1.1.3847.27	85.4563	1263.1	1247.21	85.38	0.39	12493
1346	2.27	2.29	10.02	10.02	10.02	tr|A0A2S8XG61|A0A2S8XG61_PSEFL	Sugar isomerase OS=Pseudomonas fluorescens OX=294 GN=CQ005_24845 PE=4 SV=1			0.266803	99	TTQPLPASSWLNAPAHHAWLASEGQR	Ser->Thr@22	Ser->Thr@23	cleaved M-T@N-term	0.00226341	2839.42	710.862	2839.42	710.861	4	21	1.1.1.3739.25	80.1791	1893.94	1770.74	80.2	0.3	7992.99
1346	2.27	2.29	10.02	10.02	10.02	tr|A0A2S8XG61|A0A2S8XG61_PSEFL	Sugar isomerase OS=Pseudomonas fluorescens OX=294 GN=CQ005_24845 PE=4 SV=1			0	99	LQAGLATPEWLVTDAK				-0.00215141	1711.91	856.963	1711.91	856.965	2	14	1.1.1.3846.29	85.4101	1263.1	1258.27	85.38	0.39	10650.3
1346	2.27	2.29	10.02	10.02	10.02	tr|A0A2S8XG61|A0A2S8XG61_PSEFL	Sugar isomerase OS=Pseudomonas fluorescens OX=294 GN=CQ005_24845 PE=4 SV=1			0	99	LQAGLATPEWLVTDAK				-0.00218362	1711.91	856.963	1711.91	856.965	2	15	1.1.1.3850.30	85.6089	1263.1	640.89	85.38	0.39	6910.5
1346	2.27	2.29	10.02	10.02	10.02	tr|A0A2S8XG61|A0A2S8XG61_PSEFL	Sugar isomerase OS=Pseudomonas fluorescens OX=294 GN=CQ005_24845 PE=4 SV=1			0	92.86	LQAGLATPEWLVTDAK				-0.00215141	1711.91	856.963	1711.91	856.965	2	14	1.1.1.3847.28	85.4576	1263.1	1246.84	85.38	0.39	10573.4
1346	2.27	2.29	10.02	10.02	10.02	tr|A0A2S8XG61|A0A2S8XG61_PSEFL	Sugar isomerase OS=Pseudomonas fluorescens OX=294 GN=CQ005_24845 PE=4 SV=1			0	99	TTQPLPASSWLNAPAHHAWLASEGQR	Ser->Thr@22	Ser->Thr@23	cleaved M-T@N-term	0.00226341	2839.42	710.862	2839.42	710.861	4	21	1.1.1.3742.20	80.3213	1893.94	1427.7	80.2	0.3	7127.66
1347	2.26	2.33	5.577	3.422	2.281	tr|A0A2S8XPJ1|A0A2S8XPJ1_PSEFL	DNA ligase OS=Pseudomonas fluorescens OX=294 GN=ligA PE=3 SV=1			1.95861	99	GATRGDGTTGEDISVNVR			missed R-G@4	-0.00498338	1803.87	602.296	1803.87	602.298	3	15	1.1.1.3002.12	44.5982	1259.36	317.13	44.04	0.43	4180.56
1347	2.26	2.33	5.577	3.422	2.281	tr|A0A2S8XPJ1|A0A2S8XPJ1_PSEFL	DNA ligase OS=Pseudomonas fluorescens OX=294 GN=ligA PE=3 SV=1			0.269218	86.81	TGAVTPVAR				-0.00356191	870.489	436.252	870.492	436.253	2	10	1.1.1.2723.7	31.1639	1354.32	1254.87	31	0.82	11102.2
1347	2.26	2.33	5.577	3.422	2.281	tr|A0A2S8XPJ1|A0A2S8XPJ1_PSEFL	DNA ligase OS=Pseudomonas fluorescens OX=294 GN=ligA PE=3 SV=1			0.0329203	37.7	AVQIPETCPVCGSHVER	Carbamidomethyl(C)@8; Carbamidomethyl(C)@11			0.0026314	1937.91	646.978	1937.91	646.977	3	14	1.1.1.3172.16	52.7326	1153.19	875.72	52.71	0.14	18471.8
1348	2.26	2.3	11.01	8.837	8.837	tr|A0A0F4TF90|A0A0F4TF90_PSEFL	ImcF-like family protein OS=Pseudomonas fluorescens OX=294 GN=VC35_21910 PE=4 SV=1			2	99	TDQLPGFSQAFEGLDLNER				0.0123911	2136.02	713.015	2136.01	713.011	3	25	1.1.1.4024.12	94.1272	1063.64	1043.31	94.2	0.6	5892.72
1348	2.26	2.3	11.01	8.837	8.837	tr|A0A0F4TF90|A0A0F4TF90_PSEFL	ImcF-like family protein OS=Pseudomonas fluorescens OX=294 GN=VC35_21910 PE=4 SV=1			0.121478	99	LDVVTLTGERITVFDYPGR	Arg->Gln@10	Arg->Gln@1218	missed R-I@10	0.00688813	2122.1	708.375	2122.09	708.372	3	21	1.1.1.3864.12	86.2652	1225.45	1218.57	86.25	0.34	7795.62
1348	2.26	2.3	11.01	8.837	8.837	tr|A0A0F4TF90|A0A0F4TF90_PSEFL	ImcF-like family protein OS=Pseudomonas fluorescens OX=294 GN=VC35_21910 PE=4 SV=1			0.0736576	99	VFAVQNAEGADSTIMDRYLAALRK	Val->Thr@4	Val->Thr@961	missed R-Y@17; missed R-K@23	-0.00487607	2640.33	661.089	2640.33	661.091	4	19	1.1.1.3866.5	86.3524	1973.47	1961.07	86.39	0.78	9955.93
1348	2.26	2.3	11.01	8.837	8.837	tr|A0A0F4TF90|A0A0F4TF90_PSEFL	ImcF-like family protein OS=Pseudomonas fluorescens OX=294 GN=VC35_21910 PE=4 SV=1			0.0291884	99	VSDLDGIQQR	Ser->Asn@2	Ser->Asn@1240		-0.00484352	1156.58	579.297	1156.58	579.299	2	15	1.1.1.2955.35	42.3421	1455.36	1424.86	42.35	0.39	6852.46
1348	2.26	2.3	11.01	8.837	8.837	tr|A0A0F4TF90|A0A0F4TF90_PSEFL	ImcF-like family protein OS=Pseudomonas fluorescens OX=294 GN=VC35_21910 PE=4 SV=1			0.0101054	98.36	LDVVTLTGER	Thr->Ser@7	Thr->Ser@1215		-0.00210615	1087.59	544.8	1087.59	544.801	2	17	1.1.1.3318.9	59.7726	1759.68	1418.42	59.74	0.39	8949.18
1348	2.26	2.3	11.01	8.837	8.837	tr|A0A0F4TF90|A0A0F4TF90_PSEFL	ImcF-like family protein OS=Pseudomonas fluorescens OX=294 GN=VC35_21910 PE=4 SV=1			0.00921732	26.8	SFMISSSLVDREYLR			missed R-E@11	-0.000138353	1801.9	601.642	1801.9	601.642	3	9	1.1.1.3730.12	79.7253	2171.95	1817.37	79.9	0.44	12718.9
1348	2.26	2.3	11.01	8.837	8.837	tr|A0A0F4TF90|A0A0F4TF90_PSEFL	ImcF-like family protein OS=Pseudomonas fluorescens OX=294 GN=VC35_21910 PE=4 SV=1			0.00877392	99	QFPAVGLSDLVPMPGR	Val->Leu@5; Met->Leu@13	Val->Leu@770; Met->Leu@778		-0.00122309	1678.94	840.477	1678.94	840.478	2	23	1.1.1.4217.12	103.625	1676.52	1296.43	103.74	0.3	8278.15
1348	2.26	2.3	11.01	8.837	8.837	tr|A0A0F4TF90|A0A0F4TF90_PSEFL	ImcF-like family protein OS=Pseudomonas fluorescens OX=294 GN=VC35_21910 PE=4 SV=1			0.000869447	61.99	ITVFDYPGR	Ile->Val@1	Ile->Val@1219		0.00237708	1052.53	527.273	1052.53	527.272	2	9	1.1.1.3340.10	60.8227	1207.23	1082.85	60.85	0.43	6430.8
1348	2.26	2.3	11.01	8.837	8.837	tr|A0A0F4TF90|A0A0F4TF90_PSEFL	ImcF-like family protein OS=Pseudomonas fluorescens OX=294 GN=VC35_21910 PE=4 SV=1			0.000434506	99	EQLTELQQSPDRAGLLASGQGLELLR	GG(T)@4; Deamidated(Q)@8	GG(T)@474	missed R-A@12	-0.00360757	2936.52	979.846	2936.52	979.847	3	21	1.1.1.3864.27	86.2905	2514.44	2479.46	86.34	0.24	8353.17
1348	2.26	2.3	11.01	8.837	8.837	tr|A0A0F4TF90|A0A0F4TF90_PSEFL	ImcF-like family protein OS=Pseudomonas fluorescens OX=294 GN=VC35_21910 PE=4 SV=1			0	60.75	EQLTELQQSPDRAGLLASGQGLELLR	GG(T)@4; Deamidated(R)@12	GG(T)@474; Deamidated(R)@482	missed R-A@12	-0.00360757	2936.52	979.846	2936.52	979.847	3	21	1.1.1.3864.27	86.2905	2514.44	2479.46	86.34	0.24	8353.17
1348	2.26	2.3	11.01	8.837	8.837	tr|A0A0F4TF90|A0A0F4TF90_PSEFL	ImcF-like family protein OS=Pseudomonas fluorescens OX=294 GN=VC35_21910 PE=4 SV=1			0	99	TDQLPGFSQAFEGLDLNER				0.0123911	2136.02	713.015	2136.01	713.011	3	20	1.1.1.4026.11	94.221	1063.64	968.6	94.2	0.6	7461.47
1348	2.26	2.3	11.01	8.837	8.837	tr|A0A0F4TF90|A0A0F4TF90_PSEFL	ImcF-like family protein OS=Pseudomonas fluorescens OX=294 GN=VC35_21910 PE=4 SV=1			0	63.2	VFAVQNAEGADSTIMDRYLAALRK	Val->Thr@4	Val->Thr@961	missed R-Y@17; missed R-K@23	-0.00487607	2640.33	661.089	2640.33	661.091	4	13	1.1.1.3865.9	86.3104	1973.47	1749.95	86.39	0.78	6634.54
1348	2.26	2.3	11.01	8.837	8.837	tr|A0A0F4TF90|A0A0F4TF90_PSEFL	ImcF-like family protein OS=Pseudomonas fluorescens OX=294 GN=VC35_21910 PE=4 SV=1			0	56.16	VFAVQNAEGADSTIMDRYLAALRK	Deamidated(Q)@5; Deamidated(N)@6		missed R-Y@17; missed R-K@23	0.00635733	2640.33	661.089	2640.32	661.088	4	12	1.1.1.3865.9	86.3104	1973.47	1749.95	86.39	0.78	6634.54
1348	2.26	2.3	11.01	8.837	8.837	tr|A0A0F4TF90|A0A0F4TF90_PSEFL	ImcF-like family protein OS=Pseudomonas fluorescens OX=294 GN=VC35_21910 PE=4 SV=1			0	15.1	VFAVQNAEGADSTIMDRYLAALRK	Val->Thr@1	Val->Thr@958	missed R-Y@17; missed R-K@23	-0.00487607	2640.33	661.089	2640.33	661.091	4	11	1.1.1.3865.9	86.3104	1973.47	1749.95	86.39	0.78	6634.54
1349	2.26	2.29	29.61	11.51	11.51	tr|I4KF17|I4KF17_PSEFL; tr|A0A1Q5X332|A0A1Q5X332_PSEFL; tr|A0A109KY73|A0A109KY73_PSEFL; tr|A0A109KW82|A0A109KW82_PSEFL; tr|A0A0X7JZ53|A0A0X7JZ53_PSEFL	Putative cysteine synthase OS=Pseudomonas fluorescens SS101 OX=1038924 GN=PflSS101_3968 PE=4 SV=1; Cysteine synthase OS=Pseudomonas fluorescens OX=294 GN=BTR19_07440 PE=4 SV=1; Cysteine synthase OS=Pseudomonas fluorescens OX=294 GN=cysK_1 PE=4 SV=1; Cysteine synthase OS=Pseudomonas fluorescens OX=294 GN=cysK_1 PE=4 SV=1; Cysteine synthase OS=Pseudomonas fluorescens OX=294 GN=AWV77_21715 PE=4 SV=1			2	99	MLHNSILDVIGQTPIVR				-0.00163782	1905.05	636.024	1905.05	636.024	3	15	1.1.1.3968.8	91.3666	1513.28	1456.63	91.35	0.24	8333.36
1349	2.26	2.29	29.61	11.51	11.51	tr|I4KF17|I4KF17_PSEFL; tr|A0A1Q5X332|A0A1Q5X332_PSEFL; tr|A0A109KY73|A0A109KY73_PSEFL; tr|A0A109KW82|A0A109KW82_PSEFL; tr|A0A0X7JZ53|A0A0X7JZ53_PSEFL	Putative cysteine synthase OS=Pseudomonas fluorescens SS101 OX=1038924 GN=PflSS101_3968 PE=4 SV=1; Cysteine synthase OS=Pseudomonas fluorescens OX=294 GN=BTR19_07440 PE=4 SV=1; Cysteine synthase OS=Pseudomonas fluorescens OX=294 GN=cysK_1 PE=4 SV=1; Cysteine synthase OS=Pseudomonas fluorescens OX=294 GN=cysK_1 PE=4 SV=1; Cysteine synthase OS=Pseudomonas fluorescens OX=294 GN=AWV77_21715 PE=4 SV=1			0.213959	95.4	NGANPQTHRDTTAPEILR	Deamidated(N)@1		missed R-D@9	-0.00309252	1990.98	498.752	1990.98	498.753	4	12	1.1.1.3047.14	46.7379	1686.78	1668.31	46.72	0.34	8146.66
1349	2.26	2.29	29.61	11.51	11.51	tr|I4KF17|I4KF17_PSEFL; tr|A0A1Q5X332|A0A1Q5X332_PSEFL; tr|A0A109KY73|A0A109KY73_PSEFL; tr|A0A109KW82|A0A109KW82_PSEFL; tr|A0A0X7JZ53|A0A0X7JZ53_PSEFL	Putative cysteine synthase OS=Pseudomonas fluorescens SS101 OX=1038924 GN=PflSS101_3968 PE=4 SV=1; Cysteine synthase OS=Pseudomonas fluorescens OX=294 GN=BTR19_07440 PE=4 SV=1; Cysteine synthase OS=Pseudomonas fluorescens OX=294 GN=cysK_1 PE=4 SV=1; Cysteine synthase OS=Pseudomonas fluorescens OX=294 GN=cysK_1 PE=4 SV=1; Cysteine synthase OS=Pseudomonas fluorescens OX=294 GN=AWV77_21715 PE=4 SV=1			0.0287242	34.27	IALGMILDAERR			missed R-R@11	-0.0078501	1356.75	453.256	1356.75	453.259	3	10	1.1.1.3697.2	78.1028	958.81	807.5	78	0.34	15848.1
1349	2.26	2.29	29.61	11.51	11.51	tr|I4KF17|I4KF17_PSEFL; tr|A0A1Q5X332|A0A1Q5X332_PSEFL; tr|A0A109KY73|A0A109KY73_PSEFL; tr|A0A109KW82|A0A109KW82_PSEFL; tr|A0A0X7JZ53|A0A0X7JZ53_PSEFL	Putative cysteine synthase OS=Pseudomonas fluorescens SS101 OX=1038924 GN=PflSS101_3968 PE=4 SV=1; Cysteine synthase OS=Pseudomonas fluorescens OX=294 GN=BTR19_07440 PE=4 SV=1; Cysteine synthase OS=Pseudomonas fluorescens OX=294 GN=cysK_1 PE=4 SV=1; Cysteine synthase OS=Pseudomonas fluorescens OX=294 GN=cysK_1 PE=4 SV=1; Cysteine synthase OS=Pseudomonas fluorescens OX=294 GN=AWV77_21715 PE=4 SV=1			0	40.63	NGANPQTHRDTTAPEILR	Deamidated(N)@4		missed R-D@9	-0.00309252	1990.98	498.752	1990.98	498.753	4	11	1.1.1.3047.14	46.7379	1686.78	1668.31	46.72	0.34	8146.66
1349	2.26	2.29	29.61	11.51	11.51	tr|I4KF17|I4KF17_PSEFL; tr|A0A1Q5X332|A0A1Q5X332_PSEFL; tr|A0A109KY73|A0A109KY73_PSEFL; tr|A0A109KW82|A0A109KW82_PSEFL; tr|A0A0X7JZ53|A0A0X7JZ53_PSEFL	Putative cysteine synthase OS=Pseudomonas fluorescens SS101 OX=1038924 GN=PflSS101_3968 PE=4 SV=1; Cysteine synthase OS=Pseudomonas fluorescens OX=294 GN=BTR19_07440 PE=4 SV=1; Cysteine synthase OS=Pseudomonas fluorescens OX=294 GN=cysK_1 PE=4 SV=1; Cysteine synthase OS=Pseudomonas fluorescens OX=294 GN=cysK_1 PE=4 SV=1; Cysteine synthase OS=Pseudomonas fluorescens OX=294 GN=AWV77_21715 PE=4 SV=1			0	34.51	NGANPQTHRDTTAPEILR	Deamidated(Q)@6		missed R-D@9	-0.00309252	1990.98	498.752	1990.98	498.753	4	11	1.1.1.3047.14	46.7379	1686.78	1668.31	46.72	0.34	8146.66
1350	2.25	2.27	9.504	9.504	5.785	tr|U1S838|U1S838_PSEFL; tr|L7H436|L7H436_PSEFL; tr|J2EFD5|J2EFD5_PSEFL; tr|I4L1T5|I4L1T5_PSEFL; tr|I4K5I1|I4K5I1_PSEFL; tr|G8Q2R6|G8Q2R6_PSEFL; tr|E2XK51|E2XK51_PSEFL; tr|C3KBH8|C3KBH8_PSEFS; tr|A0A2S8XLA3|A0A2S8XLA3_PSEFL; tr|A0A2N1ECC4|A0A2N1ECC4_PSEFL; tr|A0A263SI84|A0A263SI84_PSEFL; tr|A0A1T2ZZ80|A0A1T2ZZ80_PSEFL; tr|A0A1T2YSM9|A0A1T2YSM9_PSEFL; tr|A0A1T2YRJ0|A0A1T2YRJ0_PSEFL; tr|A0A1Q5X5T0|A0A1Q5X5T0_PSEFL; tr|A0A1B3CL77|A0A1B3CL77_PSEFL; tr|A0A159ZYB6|A0A159ZYB6_PSEFL; tr|A0A109L8M6|A0A109L8M6_PSEFL; tr|A0A109L5T7|A0A109L5T7_PSEFL; tr|A0A0X7K358|A0A0X7K358_PSEFL; tr|A0A0W0I3M0|A0A0W0I3M0_PSEFL; tr|A0A0W0H814|A0A0W0H814_PSEFL; tr|A0A0N9WGB9|A0A0N9WGB9_PSEFL; tr|A0A0A1Z231|A0A0A1Z231_PSEFL; tr|A0A075PLZ7|A0A075PLZ7_PSEFL	3-ketoacyl-ACP reductase OS=Pseudomonas fluorescens EGD-AQ6 OX=1390371 GN=fabG PE=4 SV=1; 3-ketoacyl-(Acyl-carrier-protein) reductase OS=Pseudomonas fluorescens BRIP34879 OX=1205750 GN=fabG PE=4 SV=1; Oxidoreductase, short chain dehydrogenase/reductase family OS=Pseudomonas fluorescens Q2-87 OX=1038922 GN=PflQ2_5246 PE=4 SV=1; Oxidoreductase, short chain dehydrogenase/reductase family OS=Pseudomonas fluorescens Q8r1-96 OX=1038923 GN=PflQ8_0460 PE=4 SV=1; Oxidoreductase, short chain dehydrogenase/reductase family OS=Pseudomonas fluorescens SS101 OX=1038924 GN=PflSS101_0444 PE=4 SV=1; 3-ketoacyl-(Acyl-carrier-protein) reductase OS=Pseudomonas fluorescens F113 OX=1114970 GN=PSF113_0459 PE=4 SV=1; 3-oxoacyl-(Acyl-carrier-protein) reductase OS=Pseudomonas fluorescens WH6 OX=746360 GN=fabG PE=4 SV=1; 3-oxoacyl-[acyl-carrier-protein] reductase OS=Pseudomonas fluorescens (strain SBW25) OX=216595 GN=fabG PE=4 SV=1; 3-oxoacyl-ACP reductase FabG OS=Pseudomonas fluorescens OX=294 GN=CQ005_13900 PE=4 SV=1; 3-oxoacyl-ACP reductase FabG OS=Pseudomonas fluorescens OX=294 GN=CIB54_05875 PE=4 SV=1; Beta-ketoacyl-ACP reductase OS=Pseudomonas fluorescens OX=294 GN=CGU37_09115 PE=4 SV=1; 3-oxoacyl-ACP reductase OS=Pseudomonas fluorescens OX=294 GN=BFW91_14780 PE=4 SV=1; 3-oxoacyl-ACP reductase OS=Pseudomonas fluorescens OX=294 GN=BFW87_13655 PE=4 SV=1; 3-oxoacyl-ACP reductase OS=Pseudomonas fluorescens OX=294 GN=BFW86_01630 PE=4 SV=1; 3-oxoacyl-ACP reductase OS=Pseudomonas fluorescens OX=294 GN=BTR19_04025 PE=4 SV=1; 3-oxoacyl-ACP reductase OS=Pseudomonas fluorescens OX=294 GN=A7317_01980 PE=4 SV=1; 3-oxoacyl-[acyl-carrier-protein] reductase OS=Pseudomonas fluorescens OX=294 GN=fabG PE=4 SV=1; 3-oxoacyl-acyl-carrier-protein reductase FabG OS=Pseudomonas fluorescens OX=294 GN=fabG_3 PE=4 SV=1; 3-oxoacyl-ACP reductase FabG OS=Pseudomonas fluorescens OX=294 GN=fabG_8 PE=4 SV=1; Beta-ketoacyl-ACP reductase OS=Pseudomonas fluorescens OX=294 GN=fabG PE=4 SV=1; 3-ketoacyl-ACP reductase OS=Pseudomonas fluorescens OX=294 GN=fabG PE=4 SV=1; 3-ketoacyl-ACP reductase OS=Pseudomonas fluorescens ICMP 11288 OX=1198309 GN=fabG PE=4 SV=1; 3-ketoacyl-ACP reductase OS=Pseudomonas fluorescens OX=294 GN=fabG PE=4 SV=1; 3-ketoacyl-ACP reductase OS=Pseudomonas fluorescens LMG 5329 OX=1324332 GN=fabG PE=4 SV=1; 3-ketoacyl-ACP reductase OS=Pseudomonas fluorescens OX=294 GN=fabG PE=4 SV=1			2	99	IVCITSVSGLIGNR	Carbamidomethyl(C)@3			-0.0121868	1487.8	744.908	1487.81	744.914	2	17	1.1.1.3768.23	81.5964	854.82	453.56	81.71	0.54	4901.78
1350	2.25	2.27	9.504	9.504	5.785	tr|U1S838|U1S838_PSEFL; tr|L7H436|L7H436_PSEFL; tr|J2EFD5|J2EFD5_PSEFL; tr|I4L1T5|I4L1T5_PSEFL; tr|I4K5I1|I4K5I1_PSEFL; tr|G8Q2R6|G8Q2R6_PSEFL; tr|E2XK51|E2XK51_PSEFL; tr|C3KBH8|C3KBH8_PSEFS; tr|A0A2S8XLA3|A0A2S8XLA3_PSEFL; tr|A0A2N1ECC4|A0A2N1ECC4_PSEFL; tr|A0A263SI84|A0A263SI84_PSEFL; tr|A0A1T2ZZ80|A0A1T2ZZ80_PSEFL; tr|A0A1T2YSM9|A0A1T2YSM9_PSEFL; tr|A0A1T2YRJ0|A0A1T2YRJ0_PSEFL; tr|A0A1Q5X5T0|A0A1Q5X5T0_PSEFL; tr|A0A1B3CL77|A0A1B3CL77_PSEFL; tr|A0A159ZYB6|A0A159ZYB6_PSEFL; tr|A0A109L8M6|A0A109L8M6_PSEFL; tr|A0A109L5T7|A0A109L5T7_PSEFL; tr|A0A0X7K358|A0A0X7K358_PSEFL; tr|A0A0W0I3M0|A0A0W0I3M0_PSEFL; tr|A0A0W0H814|A0A0W0H814_PSEFL; tr|A0A0N9WGB9|A0A0N9WGB9_PSEFL; tr|A0A0A1Z231|A0A0A1Z231_PSEFL; tr|A0A075PLZ7|A0A075PLZ7_PSEFL	3-ketoacyl-ACP reductase OS=Pseudomonas fluorescens EGD-AQ6 OX=1390371 GN=fabG PE=4 SV=1; 3-ketoacyl-(Acyl-carrier-protein) reductase OS=Pseudomonas fluorescens BRIP34879 OX=1205750 GN=fabG PE=4 SV=1; Oxidoreductase, short chain dehydrogenase/reductase family OS=Pseudomonas fluorescens Q2-87 OX=1038922 GN=PflQ2_5246 PE=4 SV=1; Oxidoreductase, short chain dehydrogenase/reductase family OS=Pseudomonas fluorescens Q8r1-96 OX=1038923 GN=PflQ8_0460 PE=4 SV=1; Oxidoreductase, short chain dehydrogenase/reductase family OS=Pseudomonas fluorescens SS101 OX=1038924 GN=PflSS101_0444 PE=4 SV=1; 3-ketoacyl-(Acyl-carrier-protein) reductase OS=Pseudomonas fluorescens F113 OX=1114970 GN=PSF113_0459 PE=4 SV=1; 3-oxoacyl-(Acyl-carrier-protein) reductase OS=Pseudomonas fluorescens WH6 OX=746360 GN=fabG PE=4 SV=1; 3-oxoacyl-[acyl-carrier-protein] reductase OS=Pseudomonas fluorescens (strain SBW25) OX=216595 GN=fabG PE=4 SV=1; 3-oxoacyl-ACP reductase FabG OS=Pseudomonas fluorescens OX=294 GN=CQ005_13900 PE=4 SV=1; 3-oxoacyl-ACP reductase FabG OS=Pseudomonas fluorescens OX=294 GN=CIB54_05875 PE=4 SV=1; Beta-ketoacyl-ACP reductase OS=Pseudomonas fluorescens OX=294 GN=CGU37_09115 PE=4 SV=1; 3-oxoacyl-ACP reductase OS=Pseudomonas fluorescens OX=294 GN=BFW91_14780 PE=4 SV=1; 3-oxoacyl-ACP reductase OS=Pseudomonas fluorescens OX=294 GN=BFW87_13655 PE=4 SV=1; 3-oxoacyl-ACP reductase OS=Pseudomonas fluorescens OX=294 GN=BFW86_01630 PE=4 SV=1; 3-oxoacyl-ACP reductase OS=Pseudomonas fluorescens OX=294 GN=BTR19_04025 PE=4 SV=1; 3-oxoacyl-ACP reductase OS=Pseudomonas fluorescens OX=294 GN=A7317_01980 PE=4 SV=1; 3-oxoacyl-[acyl-carrier-protein] reductase OS=Pseudomonas fluorescens OX=294 GN=fabG PE=4 SV=1; 3-oxoacyl-acyl-carrier-protein reductase FabG OS=Pseudomonas fluorescens OX=294 GN=fabG_3 PE=4 SV=1; 3-oxoacyl-ACP reductase FabG OS=Pseudomonas fluorescens OX=294 GN=fabG_8 PE=4 SV=1; Beta-ketoacyl-ACP reductase OS=Pseudomonas fluorescens OX=294 GN=fabG PE=4 SV=1; 3-ketoacyl-ACP reductase OS=Pseudomonas fluorescens OX=294 GN=fabG PE=4 SV=1; 3-ketoacyl-ACP reductase OS=Pseudomonas fluorescens ICMP 11288 OX=1198309 GN=fabG PE=4 SV=1; 3-ketoacyl-ACP reductase OS=Pseudomonas fluorescens OX=294 GN=fabG PE=4 SV=1; 3-ketoacyl-ACP reductase OS=Pseudomonas fluorescens LMG 5329 OX=1324332 GN=fabG PE=4 SV=1; 3-ketoacyl-ACP reductase OS=Pseudomonas fluorescens OX=294 GN=fabG PE=4 SV=1			0.247952	85.52	VLQFDVADR				-0.00296184	1061.55	531.781	1061.55	531.783	2	11	1.1.1.3351.5	61.3472	1758.68	566.57	61.86	0.34	11564.1
1350	2.25	2.27	9.504	9.504	5.785	tr|U1S838|U1S838_PSEFL; tr|L7H436|L7H436_PSEFL; tr|J2EFD5|J2EFD5_PSEFL; tr|I4L1T5|I4L1T5_PSEFL; tr|I4K5I1|I4K5I1_PSEFL; tr|G8Q2R6|G8Q2R6_PSEFL; tr|E2XK51|E2XK51_PSEFL; tr|C3KBH8|C3KBH8_PSEFS; tr|A0A2S8XLA3|A0A2S8XLA3_PSEFL; tr|A0A2N1ECC4|A0A2N1ECC4_PSEFL; tr|A0A263SI84|A0A263SI84_PSEFL; tr|A0A1T2ZZ80|A0A1T2ZZ80_PSEFL; tr|A0A1T2YSM9|A0A1T2YSM9_PSEFL; tr|A0A1T2YRJ0|A0A1T2YRJ0_PSEFL; tr|A0A1Q5X5T0|A0A1Q5X5T0_PSEFL; tr|A0A1B3CL77|A0A1B3CL77_PSEFL; tr|A0A159ZYB6|A0A159ZYB6_PSEFL; tr|A0A109L8M6|A0A109L8M6_PSEFL; tr|A0A109L5T7|A0A109L5T7_PSEFL; tr|A0A0X7K358|A0A0X7K358_PSEFL; tr|A0A0W0I3M0|A0A0W0I3M0_PSEFL; tr|A0A0W0H814|A0A0W0H814_PSEFL; tr|A0A0N9WGB9|A0A0N9WGB9_PSEFL; tr|A0A0A1Z231|A0A0A1Z231_PSEFL; tr|A0A075PLZ7|A0A075PLZ7_PSEFL	3-ketoacyl-ACP reductase OS=Pseudomonas fluorescens EGD-AQ6 OX=1390371 GN=fabG PE=4 SV=1; 3-ketoacyl-(Acyl-carrier-protein) reductase OS=Pseudomonas fluorescens BRIP34879 OX=1205750 GN=fabG PE=4 SV=1; Oxidoreductase, short chain dehydrogenase/reductase family OS=Pseudomonas fluorescens Q2-87 OX=1038922 GN=PflQ2_5246 PE=4 SV=1; Oxidoreductase, short chain dehydrogenase/reductase family OS=Pseudomonas fluorescens Q8r1-96 OX=1038923 GN=PflQ8_0460 PE=4 SV=1; Oxidoreductase, short chain dehydrogenase/reductase family OS=Pseudomonas fluorescens SS101 OX=1038924 GN=PflSS101_0444 PE=4 SV=1; 3-ketoacyl-(Acyl-carrier-protein) reductase OS=Pseudomonas fluorescens F113 OX=1114970 GN=PSF113_0459 PE=4 SV=1; 3-oxoacyl-(Acyl-carrier-protein) reductase OS=Pseudomonas fluorescens WH6 OX=746360 GN=fabG PE=4 SV=1; 3-oxoacyl-[acyl-carrier-protein] reductase OS=Pseudomonas fluorescens (strain SBW25) OX=216595 GN=fabG PE=4 SV=1; 3-oxoacyl-ACP reductase FabG OS=Pseudomonas fluorescens OX=294 GN=CQ005_13900 PE=4 SV=1; 3-oxoacyl-ACP reductase FabG OS=Pseudomonas fluorescens OX=294 GN=CIB54_05875 PE=4 SV=1; Beta-ketoacyl-ACP reductase OS=Pseudomonas fluorescens OX=294 GN=CGU37_09115 PE=4 SV=1; 3-oxoacyl-ACP reductase OS=Pseudomonas fluorescens OX=294 GN=BFW91_14780 PE=4 SV=1; 3-oxoacyl-ACP reductase OS=Pseudomonas fluorescens OX=294 GN=BFW87_13655 PE=4 SV=1; 3-oxoacyl-ACP reductase OS=Pseudomonas fluorescens OX=294 GN=BFW86_01630 PE=4 SV=1; 3-oxoacyl-ACP reductase OS=Pseudomonas fluorescens OX=294 GN=BTR19_04025 PE=4 SV=1; 3-oxoacyl-ACP reductase OS=Pseudomonas fluorescens OX=294 GN=A7317_01980 PE=4 SV=1; 3-oxoacyl-[acyl-carrier-protein] reductase OS=Pseudomonas fluorescens OX=294 GN=fabG PE=4 SV=1; 3-oxoacyl-acyl-carrier-protein reductase FabG OS=Pseudomonas fluorescens OX=294 GN=fabG_3 PE=4 SV=1; 3-oxoacyl-ACP reductase FabG OS=Pseudomonas fluorescens OX=294 GN=fabG_8 PE=4 SV=1; Beta-ketoacyl-ACP reductase OS=Pseudomonas fluorescens OX=294 GN=fabG PE=4 SV=1; 3-ketoacyl-ACP reductase OS=Pseudomonas fluorescens OX=294 GN=fabG PE=4 SV=1; 3-ketoacyl-ACP reductase OS=Pseudomonas fluorescens ICMP 11288 OX=1198309 GN=fabG PE=4 SV=1; 3-ketoacyl-ACP reductase OS=Pseudomonas fluorescens OX=294 GN=fabG PE=4 SV=1; 3-ketoacyl-ACP reductase OS=Pseudomonas fluorescens LMG 5329 OX=1324332 GN=fabG PE=4 SV=1; 3-ketoacyl-ACP reductase OS=Pseudomonas fluorescens OX=294 GN=fabG PE=4 SV=1			0	97.99	IVCITSVSGLIGNR	Carbamidomethyl(C)@3			-0.0121868	1487.8	744.908	1487.81	744.914	2	13	1.1.1.3768.24	81.5984	854.82	461.22	81.71	0.54	5072.32
1351	2.25	2.27	13.56	13.56	6.94	tr|A0A2S8XM34|A0A2S8XM34_PSEFL	Homoserine kinase OS=Pseudomonas fluorescens OX=294 GN=thrB PE=3 SV=1			2	99	SVFTPLARPELETFLAPYGLGR			cleaved M-S@N-term	-0.00244186	2433.3	812.108	2433.31	812.109	3	28	1.1.1.4230.10	104.268	1367.67	1344.32	104.24	0.35	6251.69
1351	2.25	2.27	13.56	13.56	6.94	tr|A0A2S8XM34|A0A2S8XM34_PSEFL	Homoserine kinase OS=Pseudomonas fluorescens OX=294 GN=thrB PE=3 SV=1			0.247952	85.54	LLQEALTEIEAHKAQILALPR			missed K-A@13	0.000922482	2356.35	590.095	2356.35	590.094	4	13	1.1.1.4056.4	95.6568	1411.72	1278.43	95.65	0.29	8655.05
1351	2.25	2.27	13.56	13.56	6.94	tr|A0A2S8XM34|A0A2S8XM34_PSEFL	Homoserine kinase OS=Pseudomonas fluorescens OX=294 GN=thrB PE=3 SV=1			0	83.73	LLQEALTEIEAHKAQILALPR			missed K-A@13	0.000922482	2356.35	590.095	2356.35	590.094	4	16	1.1.1.4053.2	95.5093	1411.72	1138.81	95.65	0.29	8800.05
1351	2.25	2.27	13.56	13.56	6.94	tr|A0A2S8XM34|A0A2S8XM34_PSEFL	Homoserine kinase OS=Pseudomonas fluorescens OX=294 GN=thrB PE=3 SV=1			0	99	SVFTPLARPELETFLAPYGLGR			cleaved M-S@N-term	-0.00244186	2433.3	812.108	2433.31	812.109	3	19	1.1.1.4229.12	104.219	1367.67	1326.88	104.24	0.35	5149.93
1351	2.25	2.27	13.56	13.56	6.94	tr|A0A2S8XM34|A0A2S8XM34_PSEFL	Homoserine kinase OS=Pseudomonas fluorescens OX=294 GN=thrB PE=3 SV=1			0	94.04	SVFTPLARPELETFLAPYGLGR			cleaved M-S@N-term	-0.00244186	2433.3	812.108	2433.31	812.109	3	13	1.1.1.4235.10	104.514	1367.67	272.13	104.24	0.35	3295.56
1352	2.24	10.59	20.68	16.12	9.93	tr|A0A1T2YQF8|A0A1T2YQF8_PSEFL	Glucans biosynthesis glucosyltransferase H OS=Pseudomonas fluorescens OX=294 GN=opgH PE=3 SV=1			2	99	TFDAPIDAAQASVGR				-0.00206792	1517.75	759.88	1517.75	759.881	2	17	1.1.1.3425.30	64.9498	1107.82	404.16	64.82	0.19	6103.12
1352	2.24	10.59	20.68	16.12	9.93	tr|A0A1T2YQF8|A0A1T2YQF8_PSEFL	Glucans biosynthesis glucosyltransferase H OS=Pseudomonas fluorescens OX=294 GN=opgH PE=3 SV=1			0.235824	96.28	LTLNTAEELQDAEMLALDASGR	Oxidation(M)@14			-0.00263147	2376.15	793.056	2376.15	793.057	3	15	1.1.1.4210.11	103.271	463.99	412.64	103.24	1.19	3309.18
1352	2.24	10.59	20.68	16.12	9.93	tr|A0A1T2YQF8|A0A1T2YQF8_PSEFL	Glucans biosynthesis glucosyltransferase H OS=Pseudomonas fluorescens OX=294 GN=opgH PE=3 SV=1			0	91.31	ASGMDTLYAR				-0.0122407	1083.49	542.752	1083.5	542.758	2	12	1.1.1.3069.23	47.8045	7124.56	2306.64	47.59	0.29	16701.2
1352	2.24	10.59	20.68	16.12	9.93	tr|A0A1T2YQF8|A0A1T2YQF8_PSEFL	Glucans biosynthesis glucosyltransferase H OS=Pseudomonas fluorescens OX=294 GN=opgH PE=3 SV=1			0	30.01	DSIKSDPHAPLLPLQPLSSQAQPA	Ser->Ala@2	Ser->Ala@834	missed K-S@4	-0.00164557	2493.32	832.114	2493.32	832.115	3	22	1.1.1.3793.17	82.8143	2825.15	2446.97	82.88	0.25	13784.4
1352	2.24	10.59	20.68	16.12	9.93	tr|A0A1T2YQF8|A0A1T2YQF8_PSEFL	Glucans biosynthesis glucosyltransferase H OS=Pseudomonas fluorescens OX=294 GN=opgH PE=3 SV=1			0	74.99	GAFAGSILSHDFVEAALMRR			missed R-R@19	-0.00279448	2147.09	537.78	2147.09	537.781	4	10	1.1.1.4004.3	93.1129	769.71	764.68	93.06	0.48	1982.68
1352	2.24	10.59	20.68	16.12	9.93	tr|A0A1T2YQF8|A0A1T2YQF8_PSEFL	Glucans biosynthesis glucosyltransferase H OS=Pseudomonas fluorescens OX=294 GN=opgH PE=3 SV=1			0	99	LMEATPDAGIIQTAPR				-0.000835475	1682.87	842.44	1682.87	842.44	2	23	1.1.1.3458.33	66.5462	2622.84	2168.79	66.6	0.24	10852.7
1352	2.24	10.59	20.68	16.12	9.93	tr|A0A1T2YQF8|A0A1T2YQF8_PSEFL	Glucans biosynthesis glucosyltransferase H OS=Pseudomonas fluorescens OX=294 GN=opgH PE=3 SV=1			0	94.79	MKPFIEHCALAPLPGK	Carbamidomethyl(C)@8			0.00132493	1807.95	452.995	1807.95	452.994	4	9	1.1.1.3422.8	64.777	1730.94	1667.51	64.77	0.14	3413.43
1352	2.24	10.59	20.68	16.12	9.93	tr|A0A1T2YQF8|A0A1T2YQF8_PSEFL	Glucans biosynthesis glucosyltransferase H OS=Pseudomonas fluorescens OX=294 GN=opgH PE=3 SV=1			0	88.64	MQQFATR				0.00104469	880.424	441.219	880.423	441.219	2	9	1.1.1.2779.8	33.8524	1877.36	1705.04	33.79	0.29	7093.87
1352	2.24	10.59	20.68	16.12	9.93	tr|A0A1T2YQF8|A0A1T2YQF8_PSEFL	Glucans biosynthesis glucosyltransferase H OS=Pseudomonas fluorescens OX=294 GN=opgH PE=3 SV=1			0	25.15	MQQFATR				0.00104469	880.424	441.219	880.423	441.219	2	8	1.1.1.2782.5	33.9889	1877.36	1197.89	33.79	0.29	6114.39
1352	2.24	10.59	20.68	16.12	9.93	tr|A0A1T2YQF8|A0A1T2YQF8_PSEFL	Glucans biosynthesis glucosyltransferase H OS=Pseudomonas fluorescens OX=294 GN=opgH PE=3 SV=1			0	99	SVVDPQQNALACALATSR	Carbamidomethyl(C)@12			-0.00280344	1899.94	634.322	1899.95	634.323	3	27	1.1.1.3624.10	74.6	2758.11	1908.08	74.72	0.24	15320.8
1352	2.24	10.59	20.68	16.12	9.93	tr|A0A1T2YQF8|A0A1T2YQF8_PSEFL	Glucans biosynthesis glucosyltransferase H OS=Pseudomonas fluorescens OX=294 GN=opgH PE=3 SV=1			0	99	SVVDPQQNALACALATSR	Carbamidomethyl(C)@12			-0.00280344	1899.94	634.322	1899.95	634.323	3	27	1.1.1.3625.13	74.6438	2758.11	2430.2	74.72	0.24	13399.6
1352	2.24	10.59	20.68	16.12	9.93	tr|A0A1T2YQF8|A0A1T2YQF8_PSEFL	Glucans biosynthesis glucosyltransferase H OS=Pseudomonas fluorescens OX=294 GN=opgH PE=3 SV=1			0	99	SVVDPQQNALACALATSR	Carbamidomethyl(C)@12			-0.00280344	1899.94	634.322	1899.95	634.323	3	17	1.1.1.3625.14	74.6452	2758.11	2439.08	74.72	0.24	11416.9
1352	2.24	10.59	20.68	16.12	9.93	tr|A0A1T2YQF8|A0A1T2YQF8_PSEFL	Glucans biosynthesis glucosyltransferase H OS=Pseudomonas fluorescens OX=294 GN=opgH PE=3 SV=1			0	99	TALVMPICNEDVPR	Carbamidomethyl(C)@8			-0.00285072	1613.79	807.901	1613.79	807.903	2	16	1.1.1.3588.33	72.8789	1678.72	1194.38	72.98	0.44	5492.19
1352	2.24	10.59	20.68	16.12	9.93	tr|A0A1T2YQF8|A0A1T2YQF8_PSEFL	Glucans biosynthesis glucosyltransferase H OS=Pseudomonas fluorescens OX=294 GN=opgH PE=3 SV=1			0	99	TALVMPICNEDVPR	Carbamidomethyl(C)@8			-0.00285072	1613.79	807.901	1613.79	807.903	2	19	1.1.1.3590.28	72.9726	1678.72	1655.67	72.98	0.44	8807.08
1352	2.24	10.59	20.68	16.12	9.93	tr|A0A1T2YQF8|A0A1T2YQF8_PSEFL	Glucans biosynthesis glucosyltransferase H OS=Pseudomonas fluorescens OX=294 GN=opgH PE=3 SV=1			0	99	TALVMPICNEDVPR	Carbamidomethyl(C)@8			-0.010676	1613.78	538.934	1613.79	538.937	3	17	1.1.1.3592.26	73.0569	1254.31	1153.41	73.03	0.44	9697.69
1352	2.24	10.59	20.68	16.12	9.93	tr|A0A1T2YQF8|A0A1T2YQF8_PSEFL	Glucans biosynthesis glucosyltransferase H OS=Pseudomonas fluorescens OX=294 GN=opgH PE=3 SV=1			0	99	TALVMPICNEDVPR	Carbamidomethyl(C)@8			-0.0100631	1613.78	538.934	1613.79	538.937	3	15	1.1.1.3590.5	72.9399	1254.31	1002.72	73.03	0.44	6197.28
1352	2.24	10.59	20.68	16.12	9.93	tr|A0A1T2YQF8|A0A1T2YQF8_PSEFL	Glucans biosynthesis glucosyltransferase H OS=Pseudomonas fluorescens OX=294 GN=opgH PE=3 SV=1			0	99	TALVMPICNEDVPR	Carbamidomethyl(C)@8			-0.010676	1613.78	538.934	1613.79	538.937	3	16	1.1.1.3593.5	73.0864	1254.31	1069.31	73.03	0.44	8677.08
1352	2.24	10.59	20.68	16.12	9.93	tr|A0A1T2YQF8|A0A1T2YQF8_PSEFL	Glucans biosynthesis glucosyltransferase H OS=Pseudomonas fluorescens OX=294 GN=opgH PE=3 SV=1			0	99	TALVMPICNEDVPR	Carbamidomethyl(C)@8			-0.00419024	1613.79	807.9	1613.79	807.903	2	13	1.1.1.3597.35	73.3136	1678.72	542.52	72.98	0.44	5977
1352	2.24	10.59	20.68	16.12	9.93	tr|A0A1T2YQF8|A0A1T2YQF8_PSEFL	Glucans biosynthesis glucosyltransferase H OS=Pseudomonas fluorescens OX=294 GN=opgH PE=3 SV=1			0	48.56	THENRWHALHDGFVRSVVDPQQNALACALATSR	Carbamyl@N-term; Deamidated(N)@4; Carbamidomethyl(C)@27		cleaved Y-T@N-term; missed R-W@5; missed R-S@15	-0.028642	3799.81	950.959	3799.83	950.966	4	17	1.1.1.3626.28	74.7137	2550.25	2510.38	74.77	0.19	11658.4
1352	2.24	10.59	20.68	16.12	9.93	tr|A0A1T2YQF8|A0A1T2YQF8_PSEFL	Glucans biosynthesis glucosyltransferase H OS=Pseudomonas fluorescens OX=294 GN=opgH PE=3 SV=1			0	19.53	THENRWHALHDGFVRSVVDPQQNALACALATSR	Deamidated(N)@4; Carbamyl(R)@15; Carbamidomethyl(C)@27		cleaved Y-T@N-term; missed R-W@5; missed R-S@15	-0.028642	3799.81	950.959	3799.83	950.966	4	18	1.1.1.3626.28	74.7137	2550.25	2510.38	74.77	0.19	11658.4
1353	2.24	5.74	13.84	11.61	10.49	tr|A0A0F4TH93|A0A0F4TH93_PSEFL	Porin OS=Pseudomonas fluorescens OX=294 GN=VC35_20495 PE=3 SV=1			1.95861	99	VNSLPGEYR				-0.00174662	1033.52	517.766	1033.52	517.767	2	12	1.1.1.2965.25	42.8123	11300.9	8573.37	42.88	0.19	21525.6
1353	2.24	5.74	13.84	11.61	10.49	tr|A0A0F4TH93|A0A0F4TH93_PSEFL	Porin OS=Pseudomonas fluorescens OX=294 GN=VC35_20495 PE=3 SV=1			0.267606	89.11	VNSLPGEYRVGYYK			missed R-V@9	0.0159184	1643.85	548.956	1643.83	548.951	3	10	1.1.1.3276.22	57.7386	3028.97	2784.06	57.67	0.29	20076.2
1353	2.24	5.74	13.84	11.61	10.49	tr|A0A0F4TH93|A0A0F4TH93_PSEFL	Porin OS=Pseudomonas fluorescens OX=294 GN=VC35_20495 PE=3 SV=1			0.0109954	95.23	NGENISNDRIGDPR			missed R-I@9	-0.00301501	1555.73	519.584	1555.73	519.585	3	11	1.1.1.2915.11	40.3998	2570.54	2460.65	40.43	0.24	14003.2
1353	2.24	5.74	13.84	11.61	10.49	tr|A0A0F4TH93|A0A0F4TH93_PSEFL	Porin OS=Pseudomonas fluorescens OX=294 GN=VC35_20495 PE=3 SV=1			0	99	GTVLPVELVWSPK			cleaved N-G@N-term	0.000144146	1423.81	712.911	1423.81	712.911	2	17	1.1.1.4004.11	93.1256	7207.34	2415.83	92.91	0.24	16616.6
1353	2.24	5.74	13.84	11.61	10.49	tr|A0A0F4TH93|A0A0F4TH93_PSEFL	Porin OS=Pseudomonas fluorescens OX=294 GN=VC35_20495 PE=3 SV=1			0	98.8	GTVLPVELVWSPK			cleaved N-G@N-term	0.000144146	1423.81	712.911	1423.81	712.911	2	17	1.1.1.3997.8	92.7861	7207.34	3998.75	92.91	0.24	32684.2
1353	2.24	5.74	13.84	11.61	10.49	tr|A0A0F4TH93|A0A0F4TH93_PSEFL	Porin OS=Pseudomonas fluorescens OX=294 GN=VC35_20495 PE=3 SV=1			0	24.83	NGENISNDRIGDPR			missed R-I@9	-0.00301501	1555.73	519.584	1555.73	519.585	3	9	1.1.1.2914.24	40.3593	2570.54	2190.82	40.43	0.24	13599.8
1353	2.24	5.74	13.84	11.61	10.49	tr|A0A0F4TH93|A0A0F4TH93_PSEFL	Porin OS=Pseudomonas fluorescens OX=294 GN=VC35_20495 PE=3 SV=1			0	99	TKLIEQGIDIK			missed K-L@2	-0.0105905	1256.72	419.915	1256.73	419.919	3	15	1.1.1.3217.5	54.8832	1999.54	1398.85	54.97	0.24	5421.82
1353	2.24	5.74	13.84	11.61	10.49	tr|A0A0F4TH93|A0A0F4TH93_PSEFL	Porin OS=Pseudomonas fluorescens OX=294 GN=VC35_20495 PE=3 SV=1			0	99	TKLIEQGIDIK			missed K-L@2	-0.0105905	1256.72	419.915	1256.73	419.919	3	14	1.1.1.3220.7	55.0285	1999.54	1750.07	54.97	0.24	5400.36
1353	2.24	5.74	13.84	11.61	10.49	tr|A0A0F4TH93|A0A0F4TH93_PSEFL	Porin OS=Pseudomonas fluorescens OX=294 GN=VC35_20495 PE=3 SV=1			0	97.63	TKLIEQGIDIK			missed K-L@2	-0.0105905	1256.72	419.915	1256.73	419.919	3	11	1.1.1.3217.6	54.8845	1999.54	1407.89	54.97	0.24	6160.42
1353	2.24	5.74	13.84	11.61	10.49	tr|A0A0F4TH93|A0A0F4TH93_PSEFL	Porin OS=Pseudomonas fluorescens OX=294 GN=VC35_20495 PE=3 SV=1			0	90.61	TKLIEQGIDIK			missed K-L@2	0.0250197	1256.76	629.387	1256.73	629.374	2	13	1.1.1.3218.19	54.961	754.66	740.63	54.97	0.24	11720.7
1353	2.24	5.74	13.84	11.61	10.49	tr|A0A0F4TH93|A0A0F4TH93_PSEFL	Porin OS=Pseudomonas fluorescens OX=294 GN=VC35_20495 PE=3 SV=1			0	99	VNSLPGEYR				-0.00174662	1033.52	517.766	1033.52	517.767	2	10	1.1.1.2964.18	42.7601	11300.9	5538.34	42.88	0.19	18909.5
1353	2.24	5.74	13.84	11.61	10.49	tr|A0A0F4TH93|A0A0F4TH93_PSEFL	Porin OS=Pseudomonas fluorescens OX=294 GN=VC35_20495 PE=3 SV=1			0	35.13	WMTGDWGGER				-0.00451598	1193.49	597.751	1193.49	597.753	2	10	1.1.1.3355.13	61.55	2354.65	2160.81	61.62	0.29	27059.1
1354	2.24	2.31	18.5	16.18	12.72	tr|A0A2S8XPP2|A0A2S8XPP2_PSEFL	DUF2066 domain-containing protein OS=Pseudomonas fluorescens OX=294 GN=CQ005_09295 PE=4 SV=1			2	99	FAVKPGVSTEQLLEVQGMTLER				-0.000104009	2431.28	811.433	2431.28	811.433	3	23	1.1.1.3866.21	86.3744	2633.61	2473.13	86.34	0.39	21147.5
1354	2.24	2.31	18.5	16.18	12.72	tr|A0A2S8XPP2|A0A2S8XPP2_PSEFL	DUF2066 domain-containing protein OS=Pseudomonas fluorescens OX=294 GN=CQ005_09295 PE=4 SV=1			0.14691	75.63	YGADALLAVHAR				0.00981998	1255.68	628.846	1255.67	628.841	2	13	1.1.1.3328.15	60.2623	897.55	824.76	60.32	0.24	9538.76
1354	2.24	2.31	18.5	16.18	12.72	tr|A0A2S8XPP2|A0A2S8XPP2_PSEFL	DUF2066 domain-containing protein OS=Pseudomonas fluorescens OX=294 GN=CQ005_09295 PE=4 SV=1			0.0899095	99	YAALGHLLEPFGAQPQLVDGSR	Ala->Thr@3	Ala->Thr@272		0.00175285	2368.22	790.414	2368.22	790.413	3	22	1.1.1.3923.15	89.159	3412.57	3412.46	89.17	0.29	18154.3
1354	2.24	2.31	18.5	16.18	12.72	tr|A0A2S8XPP2|A0A2S8XPP2_PSEFL	DUF2066 domain-containing protein OS=Pseudomonas fluorescens OX=294 GN=CQ005_09295 PE=4 SV=1			0	40.46	AVQTLVIR				-0.0112796	898.549	450.282	898.56	450.287	2	13	1.1.1.3156.4	51.95	9880.57	9220.33	51.99	0.29	25804.7
1354	2.24	2.31	18.5	16.18	12.72	tr|A0A2S8XPP2|A0A2S8XPP2_PSEFL	DUF2066 domain-containing protein OS=Pseudomonas fluorescens OX=294 GN=CQ005_09295 PE=4 SV=1			0	99	FAVKPGVSTEQLLEVQGMTLER				-0.000104009	2431.28	811.433	2431.28	811.433	3	21	1.1.1.3866.20	86.373	2633.61	2480.06	86.34	0.39	27094.9
1354	2.24	2.31	18.5	16.18	12.72	tr|A0A2S8XPP2|A0A2S8XPP2_PSEFL	DUF2066 domain-containing protein OS=Pseudomonas fluorescens OX=294 GN=CQ005_09295 PE=4 SV=1			0	99	FAVKPGVSTEQLLEVQGMTLER				-0.000104009	2431.28	811.433	2431.28	811.433	3	20	1.1.1.3866.22	86.375	2633.61	2469.67	86.34	0.39	18784.7
1354	2.24	2.31	18.5	16.18	12.72	tr|A0A2S8XPP2|A0A2S8XPP2_PSEFL	DUF2066 domain-containing protein OS=Pseudomonas fluorescens OX=294 GN=CQ005_09295 PE=4 SV=1			0	99	YAALGHLLEPFGAQPQLVDGSR	Ala->Thr@3	Ala->Thr@272		0.00175285	2368.22	790.414	2368.22	790.413	3	23	1.1.1.3922.10	89.1138	3412.57	3338.14	89.17	0.29	19133.2
1354	2.24	2.31	18.5	16.18	12.72	tr|A0A2S8XPP2|A0A2S8XPP2_PSEFL	DUF2066 domain-containing protein OS=Pseudomonas fluorescens OX=294 GN=CQ005_09295 PE=4 SV=1			0	99	YAALGHLLEPFGAQPQLVDGSR	Gly->Ser@5	Gly->Ser@274		0.00175285	2368.22	790.414	2368.22	790.413	3	22	1.1.1.3923.15	89.159	3412.57	3412.46	89.17	0.29	18154.3
1354	2.24	2.31	18.5	16.18	12.72	tr|A0A2S8XPP2|A0A2S8XPP2_PSEFL	DUF2066 domain-containing protein OS=Pseudomonas fluorescens OX=294 GN=CQ005_09295 PE=4 SV=1			0	99	YAALGHLLEPFGAQPQLVDGSR	Ala->Thr@3	Ala->Thr@272		0.00175285	2368.22	790.414	2368.22	790.413	3	26	1.1.1.3923.14	89.1577	3412.57	3412.45	89.17	0.29	25677.9
1354	2.24	2.31	18.5	16.18	12.72	tr|A0A2S8XPP2|A0A2S8XPP2_PSEFL	DUF2066 domain-containing protein OS=Pseudomonas fluorescens OX=294 GN=CQ005_09295 PE=4 SV=1			0	71.35	YAALGHLLEPFGAQPQLVDGSR	Gly->Ser@5	Gly->Ser@274		0.00175285	2368.22	790.414	2368.22	790.413	3	24	1.1.1.3923.14	89.1577	3412.57	3412.45	89.17	0.29	25677.9
1354	2.24	2.31	18.5	16.18	12.72	tr|A0A2S8XPP2|A0A2S8XPP2_PSEFL	DUF2066 domain-containing protein OS=Pseudomonas fluorescens OX=294 GN=CQ005_09295 PE=4 SV=1			0	71.35	YAALGHLLEPFGAQPQLVDGSR	Ala->Thr@2	Ala->Thr@271		0.00175285	2368.22	790.414	2368.22	790.413	3	25	1.1.1.3923.14	89.1577	3412.57	3412.45	89.17	0.29	25677.9
1354	2.24	2.31	18.5	16.18	12.72	tr|A0A2S8XPP2|A0A2S8XPP2_PSEFL	DUF2066 domain-containing protein OS=Pseudomonas fluorescens OX=294 GN=CQ005_09295 PE=4 SV=1			0	57.59	YAALGHLLEPFGAQPQLVDGSR	Ala->Thr@2	Ala->Thr@271		0.00175285	2368.22	790.414	2368.22	790.413	3	22	1.1.1.3922.10	89.1138	3412.57	3338.14	89.17	0.29	19133.2
1354	2.24	2.31	18.5	16.18	12.72	tr|A0A2S8XPP2|A0A2S8XPP2_PSEFL	DUF2066 domain-containing protein OS=Pseudomonas fluorescens OX=294 GN=CQ005_09295 PE=4 SV=1			0	57.59	YAALGHLLEPFGAQPQLVDGSR	Gly->Ser@5	Gly->Ser@274		0.00175285	2368.22	790.414	2368.22	790.413	3	22	1.1.1.3922.10	89.1138	3412.57	3338.14	89.17	0.29	19133.2
1354	2.24	2.31	18.5	16.18	12.72	tr|A0A2S8XPP2|A0A2S8XPP2_PSEFL	DUF2066 domain-containing protein OS=Pseudomonas fluorescens OX=294 GN=CQ005_09295 PE=4 SV=1			0	56.72	YAALGHLLEPFGAQPQLVDGSR	Ala->Thr@2	Ala->Thr@271		0.00175285	2368.22	790.414	2368.22	790.413	3	21	1.1.1.3923.15	89.159	3412.57	3412.46	89.17	0.29	18154.3
1355	2.24	2.27	12.12	8.081	5.051	tr|A0A2S8XPD3|A0A2S8XPD3_PSEFL	2-methylaconitate cis-trans isomerase PrpF OS=Pseudomonas fluorescens OX=294 GN=prpF PE=4 SV=1			2	99	GVFFSLKDLPASAQVPGAAR			missed K-D@7	-0.00636821	2030.09	677.703	2030.09	677.706	3	20	1.1.1.3881.7	87.0808	1902.69	1824.36	87.12	0.24	14310.6
1355	2.24	2.27	12.12	8.081	5.051	tr|A0A2S8XPD3|A0A2S8XPD3_PSEFL	2-methylaconitate cis-trans isomerase PrpF OS=Pseudomonas fluorescens OX=294 GN=prpF PE=4 SV=1			0.122053	73.7	AGDVDLLVR				-0.00629465	956.523	479.269	956.529	479.272	2	8	1.1.1.3308.10	59.2775	1060.36	914.38	59.31	0.48	5192.57
1355	2.24	2.27	12.12	8.081	5.051	tr|A0A2S8XPD3|A0A2S8XPD3_PSEFL	2-methylaconitate cis-trans isomerase PrpF OS=Pseudomonas fluorescens OX=294 GN=prpF PE=4 SV=1			0.108463	71.01	AIKAGDVDLLVR			missed K-A@3	0.00162246	1268.75	423.923	1268.75	423.922	3	8	1.1.1.3422.5	64.7743	638.69	567.28	64.81	0.14	3335.13
1355	2.24	2.27	12.12	8.081	5.051	tr|A0A2S8XPD3|A0A2S8XPD3_PSEFL	2-methylaconitate cis-trans isomerase PrpF OS=Pseudomonas fluorescens OX=294 GN=prpF PE=4 SV=1			0.00524307	31.74	VGAEATQVNGEWVVKK	Deamidated(N)@9		missed K-K@15	-0.00613937	1714.88	572.635	1714.89	572.637	3	14	1.1.1.3206.17	54.3668	902.12	860.72	54.35	0.34	8582.08
1355	2.24	2.27	12.12	8.081	5.051	tr|A0A2S8XPD3|A0A2S8XPD3_PSEFL	2-methylaconitate cis-trans isomerase PrpF OS=Pseudomonas fluorescens OX=294 GN=prpF PE=4 SV=1			0	23.95	AGDVDLLVR				-0.00629465	956.523	479.269	956.529	479.272	2	8	1.1.1.3307.9	59.228	1060.36	814.53	59.31	0.48	5579.85
1355	2.24	2.27	12.12	8.081	5.051	tr|A0A2S8XPD3|A0A2S8XPD3_PSEFL	2-methylaconitate cis-trans isomerase PrpF OS=Pseudomonas fluorescens OX=294 GN=prpF PE=4 SV=1			0	78.15	GVFFSLKDLPASAQVPGAAR			missed K-D@7	-0.00636821	2030.09	677.703	2030.09	677.706	3	20	1.1.1.3879.10	86.9943	1902.69	1049.77	87.12	0.24	20914.3
1355	2.24	2.27	12.12	8.081	5.051	tr|A0A2S8XPD3|A0A2S8XPD3_PSEFL	2-methylaconitate cis-trans isomerase PrpF OS=Pseudomonas fluorescens OX=294 GN=prpF PE=4 SV=1			0	44.77	GVFFSLKDLPASAQVPGAAR			missed K-D@7	-0.00636821	2030.09	677.703	2030.09	677.706	3	20	1.1.1.3880.10	87.0442	1902.69	1597.47	87.12	0.24	41938.8
1355	2.24	2.27	12.12	8.081	5.051	tr|A0A2S8XPD3|A0A2S8XPD3_PSEFL	2-methylaconitate cis-trans isomerase PrpF OS=Pseudomonas fluorescens OX=294 GN=prpF PE=4 SV=1			0	44.46	GVFFSLKDLPASAQVPGAAR			missed K-D@7	-0.00636821	2030.09	677.703	2030.09	677.706	3	17	1.1.1.3882.14	87.1403	1902.69	1763.29	87.12	0.24	60478.7
1356	2.23	2.25	6.949	6.949	3.323	tr|U1T0W8|U1T0W8_PSEFL; tr|Q4K9V9|Q4K9V9_PSEF5; tr|K0WHZ5|K0WHZ5_PSEFL; tr|C3JY52|C3JY52_PSEFS; tr|A0A2S8XNJ8|A0A2S8XNJ8_PSEFL; tr|A0A1T3AIV8|A0A1T3AIV8_PSEFL; tr|A0A1T2XW61|A0A1T2XW61_PSEFL; tr|A0A0X7K3Q6|A0A0X7K3Q6_PSEFL; tr|A0A0N9WB62|A0A0N9WB62_PSEFL; tr|A0A0D9B0F9|A0A0D9B0F9_PSEFL; tr|A0A0D0TTK6|A0A0D0TTK6_PSEFL; tr|A0A0C1ZYI7|A0A0C1ZYI7_PSEFL; tr|A0A0B7DDZ3|A0A0B7DDZ3_PSEFL; tr|A0A0A1Z0M1|A0A0A1Z0M1_PSEFL; tr|A0A010SV35|A0A010SV35_PSEFL	Glutathione S-transferase OS=Pseudomonas fluorescens EGD-AQ6 OX=1390371 GN=O204_08350 PE=4 SV=1; Glutathione S-transferase, C-terminal domain protein OS=Pseudomonas fluorescens (strain ATCC BAA-477 / NRRL B-23932 / Pf-5) OX=220664 GN=PFL_3874 PE=4 SV=1; Glutathione S-transferase OS=Pseudomonas fluorescens R124 OX=743713 GN=I1A_002041 PE=4 SV=1; Uncharacterized protein OS=Pseudomonas fluorescens (strain SBW25) OX=216595 GN=PFLU_3795 PE=4 SV=1; Glutathione-dependent reductase OS=Pseudomonas fluorescens OX=294 GN=CQ005_11385 PE=4 SV=1; Glutathione-dependent reductase OS=Pseudomonas fluorescens OX=294 GN=BFW91_00150 PE=4 SV=1; Glutathione-dependent reductase OS=Pseudomonas fluorescens OX=294 GN=BFW87_29660 PE=4 SV=1; Glutathione-dependent reductase OS=Pseudomonas fluorescens OX=294 GN=AWV77_18560 PE=4 SV=1; Glutathionyl-hydroquinone reductase YqjG OS=Pseudomonas fluorescens OX=294 GN=AO353_27620 PE=4 SV=1; Glutathionyl-hydroquinone reductase YqjG OS=Pseudomonas fluorescens OX=294 GN=UG46_10630 PE=4 SV=1; YqjG protein OS=Pseudomonas fluorescens OX=294 GN=yqjG PE=4 SV=1; Glutathionyl-hydroquinone reductase YqjG OS=Pseudomonas fluorescens OX=294 GN=NX10_18980 PE=4 SV=1; Glutathionyl-hydroquinone reductase YqjG OS=Pseudomonas fluorescens OX=294 GN=yqjG PE=4 SV=1; Uncharacterized protein OS=Pseudomonas fluorescens LMG 5329 OX=1324332 GN=K814_0116990 PE=4 SV=1; Glutathione S-transferase OS=Pseudomonas fluorescens HK44 OX=1042209 GN=HK44_016870 PE=4 SV=1			2	99	IVSNESAEIIR				-0.00866871	1229.65	615.834	1229.66	615.838	2	16	1.1.1.3101.9	49.3362	861.26	608.72	49.4	0.29	5826.88
1356	2.23	2.25	6.949	6.949	3.323	tr|U1T0W8|U1T0W8_PSEFL; tr|Q4K9V9|Q4K9V9_PSEF5; tr|K0WHZ5|K0WHZ5_PSEFL; tr|C3JY52|C3JY52_PSEFS; tr|A0A2S8XNJ8|A0A2S8XNJ8_PSEFL; tr|A0A1T3AIV8|A0A1T3AIV8_PSEFL; tr|A0A1T2XW61|A0A1T2XW61_PSEFL; tr|A0A0X7K3Q6|A0A0X7K3Q6_PSEFL; tr|A0A0N9WB62|A0A0N9WB62_PSEFL; tr|A0A0D9B0F9|A0A0D9B0F9_PSEFL; tr|A0A0D0TTK6|A0A0D0TTK6_PSEFL; tr|A0A0C1ZYI7|A0A0C1ZYI7_PSEFL; tr|A0A0B7DDZ3|A0A0B7DDZ3_PSEFL; tr|A0A0A1Z0M1|A0A0A1Z0M1_PSEFL; tr|A0A010SV35|A0A010SV35_PSEFL	Glutathione S-transferase OS=Pseudomonas fluorescens EGD-AQ6 OX=1390371 GN=O204_08350 PE=4 SV=1; Glutathione S-transferase, C-terminal domain protein OS=Pseudomonas fluorescens (strain ATCC BAA-477 / NRRL B-23932 / Pf-5) OX=220664 GN=PFL_3874 PE=4 SV=1; Glutathione S-transferase OS=Pseudomonas fluorescens R124 OX=743713 GN=I1A_002041 PE=4 SV=1; Uncharacterized protein OS=Pseudomonas fluorescens (strain SBW25) OX=216595 GN=PFLU_3795 PE=4 SV=1; Glutathione-dependent reductase OS=Pseudomonas fluorescens OX=294 GN=CQ005_11385 PE=4 SV=1; Glutathione-dependent reductase OS=Pseudomonas fluorescens OX=294 GN=BFW91_00150 PE=4 SV=1; Glutathione-dependent reductase OS=Pseudomonas fluorescens OX=294 GN=BFW87_29660 PE=4 SV=1; Glutathione-dependent reductase OS=Pseudomonas fluorescens OX=294 GN=AWV77_18560 PE=4 SV=1; Glutathionyl-hydroquinone reductase YqjG OS=Pseudomonas fluorescens OX=294 GN=AO353_27620 PE=4 SV=1; Glutathionyl-hydroquinone reductase YqjG OS=Pseudomonas fluorescens OX=294 GN=UG46_10630 PE=4 SV=1; YqjG protein OS=Pseudomonas fluorescens OX=294 GN=yqjG PE=4 SV=1; Glutathionyl-hydroquinone reductase YqjG OS=Pseudomonas fluorescens OX=294 GN=NX10_18980 PE=4 SV=1; Glutathionyl-hydroquinone reductase YqjG OS=Pseudomonas fluorescens OX=294 GN=yqjG PE=4 SV=1; Uncharacterized protein OS=Pseudomonas fluorescens LMG 5329 OX=1324332 GN=K814_0116990 PE=4 SV=1; Glutathione S-transferase OS=Pseudomonas fluorescens HK44 OX=1042209 GN=HK44_016870 PE=4 SV=1			0.225483	84.77	IADYPNLSNWLR				0.00778497	1460.75	731.382	1460.74	731.378	2	10	1.1.1.3915.21	88.7672	806.42	753.43	88.78	0.29	8692.67
1357	2.22	2.34	21.85	21.85	21.85	tr|A0A2S8XR85|A0A2S8XR85_PSEFL	SAM-dependent methyltransferase OS=Pseudomonas fluorescens OX=294 GN=CQ005_07525 PE=4 SV=1			1.13077	99	MDMPSAQQAIASNKDAWDQSANLHK			missed K-D@14	-1.88619e-05	2756.26	690.073	2756.26	690.073	4	16	1.1.1.3494.34	68.3026	2484.21	2317.1	68.26	0.3	12334.3
1357	2.22	2.34	21.85	21.85	21.85	tr|A0A2S8XR85|A0A2S8XR85_PSEFL	SAM-dependent methyltransferase OS=Pseudomonas fluorescens OX=294 GN=CQ005_07525 PE=4 SV=1			1.03621	98.77	AQNPFLPASSYFQR				0.0138198	1624.81	813.414	1624.8	813.407	2	14	1.1.1.3760.16	81.201	2202.17	1969.29	81.27	0.34	14342.7
1357	2.22	2.34	21.85	21.85	21.85	tr|A0A2S8XR85|A0A2S8XR85_PSEFL	SAM-dependent methyltransferase OS=Pseudomonas fluorescens OX=294 GN=CQ005_07525 PE=4 SV=1			0.0579919	99	HGGTLVMYETHPFLEVFDPR	His->Thr@1	His->Thr@156		-1.4987e-05	2308.12	770.381	2308.12	770.381	3	24	1.1.1.4100.17	97.8396	2330.58	2269.22	97.9	0.69	10081.9
1357	2.22	2.34	21.85	21.85	21.85	tr|A0A2S8XR85|A0A2S8XR85_PSEFL	SAM-dependent methyltransferase OS=Pseudomonas fluorescens OX=294 GN=CQ005_07525 PE=4 SV=1			0	74.25	AQNPFLPASSYFQR				0.0138198	1624.81	813.414	1624.8	813.407	2	12	1.1.1.3757.23	81.0626	2202.17	1041.12	81.27	0.34	10327
1357	2.22	2.34	21.85	21.85	21.85	tr|A0A2S8XR85|A0A2S8XR85_PSEFL	SAM-dependent methyltransferase OS=Pseudomonas fluorescens OX=294 GN=CQ005_07525 PE=4 SV=1			0	22.12	AQNPFLPASSYFQR				0.0138198	1624.81	813.414	1624.8	813.407	2	9	1.1.1.3761.31	81.2605	2202.17	2187	81.27	0.34	14080
1357	2.22	2.34	21.85	21.85	21.85	tr|A0A2S8XR85|A0A2S8XR85_PSEFL	SAM-dependent methyltransferase OS=Pseudomonas fluorescens OX=294 GN=CQ005_07525 PE=4 SV=1			0	97.19	MDMPSAQQAIASNKDAWDQSANLHK			missed K-D@14	-1.88619e-05	2756.26	690.073	2756.26	690.073	4	15	1.1.1.3494.33	68.3012	2484.21	2322.83	68.26	0.3	12967.1
1358	2.22	2.31	1.979	1.979	1.033	tr|U1UYU5|U1UYU5_PSEFL; tr|I4KDB3|I4KDB3_PSEFL; tr|C3JZ23|C3JZ23_PSEFS; tr|A0A2T0IAU5|A0A2T0IAU5_PSEFL; tr|A0A2T0HAN1|A0A2T0HAN1_PSEFL; tr|A0A2S8XPN6|A0A2S8XPN6_PSEFL; tr|A0A2N1E178|A0A2N1E178_PSEFL; tr|A0A1T2Y3J5|A0A1T2Y3J5_PSEFL; tr|A0A1Q5X2V2|A0A1Q5X2V2_PSEFL; tr|A0A1B3DCZ6|A0A1B3DCZ6_PSEFL; tr|A0A120G0R3|A0A120G0R3_PSEFL	Chromosome partition protein Smc OS=Pseudomonas fluorescens EGD-AQ6 OX=1390371 GN=smc PE=3 SV=1; Chromosome partition protein Smc OS=Pseudomonas fluorescens SS101 OX=1038924 GN=smc PE=3 SV=1; Chromosome partition protein Smc OS=Pseudomonas fluorescens (strain SBW25) OX=216595 GN=smc PE=3 SV=1; Chromosome partition protein Smc OS=Pseudomonas fluorescens OX=294 GN=smc PE=3 SV=1; Chromosome partition protein Smc OS=Pseudomonas fluorescens OX=294 GN=smc PE=3 SV=1; Chromosome partition protein Smc OS=Pseudomonas fluorescens OX=294 GN=smc PE=3 SV=1; Chromosome partition protein Smc OS=Pseudomonas fluorescens OX=294 GN=smc PE=3 SV=1; Chromosome partition protein Smc OS=Pseudomonas fluorescens OX=294 GN=smc PE=3 SV=1; Chromosome partition protein Smc OS=Pseudomonas fluorescens OX=294 GN=smc PE=3 SV=1; Chromosome partition protein Smc OS=Pseudomonas fluorescens OX=294 GN=smc PE=3 SV=1; Chromosome partition protein Smc OS=Pseudomonas fluorescens OX=294 GN=smc_1 PE=3 SV=1			1.72125	99	GQLAAGESLISR				-0.00205928	1200.64	601.329	1200.65	601.33	2	14	1.1.1.3252.22	56.5862	2175.32	1751.35	56.66	0.68	11067.8
1358	2.22	2.31	1.979	1.979	1.033	tr|U1UYU5|U1UYU5_PSEFL; tr|I4KDB3|I4KDB3_PSEFL; tr|C3JZ23|C3JZ23_PSEFS; tr|A0A2T0IAU5|A0A2T0IAU5_PSEFL; tr|A0A2T0HAN1|A0A2T0HAN1_PSEFL; tr|A0A2S8XPN6|A0A2S8XPN6_PSEFL; tr|A0A2N1E178|A0A2N1E178_PSEFL; tr|A0A1T2Y3J5|A0A1T2Y3J5_PSEFL; tr|A0A1Q5X2V2|A0A1Q5X2V2_PSEFL; tr|A0A1B3DCZ6|A0A1B3DCZ6_PSEFL; tr|A0A120G0R3|A0A120G0R3_PSEFL	Chromosome partition protein Smc OS=Pseudomonas fluorescens EGD-AQ6 OX=1390371 GN=smc PE=3 SV=1; Chromosome partition protein Smc OS=Pseudomonas fluorescens SS101 OX=1038924 GN=smc PE=3 SV=1; Chromosome partition protein Smc OS=Pseudomonas fluorescens (strain SBW25) OX=216595 GN=smc PE=3 SV=1; Chromosome partition protein Smc OS=Pseudomonas fluorescens OX=294 GN=smc PE=3 SV=1; Chromosome partition protein Smc OS=Pseudomonas fluorescens OX=294 GN=smc PE=3 SV=1; Chromosome partition protein Smc OS=Pseudomonas fluorescens OX=294 GN=smc PE=3 SV=1; Chromosome partition protein Smc OS=Pseudomonas fluorescens OX=294 GN=smc PE=3 SV=1; Chromosome partition protein Smc OS=Pseudomonas fluorescens OX=294 GN=smc PE=3 SV=1; Chromosome partition protein Smc OS=Pseudomonas fluorescens OX=294 GN=smc PE=3 SV=1; Chromosome partition protein Smc OS=Pseudomonas fluorescens OX=294 GN=smc PE=3 SV=1; Chromosome partition protein Smc OS=Pseudomonas fluorescens OX=294 GN=smc_1 PE=3 SV=1			0.497573	94.32	ASEAESGVLAR				0.0056413	1088.55	545.283	1088.55	545.28	2	13	1.1.1.2839.14	36.7502	817.13	789.12	36.72	0.14	6877.26
1358	2.22	2.31	1.979	1.979	1.033	tr|U1UYU5|U1UYU5_PSEFL; tr|I4KDB3|I4KDB3_PSEFL; tr|C3JZ23|C3JZ23_PSEFS; tr|A0A2T0IAU5|A0A2T0IAU5_PSEFL; tr|A0A2T0HAN1|A0A2T0HAN1_PSEFL; tr|A0A2S8XPN6|A0A2S8XPN6_PSEFL; tr|A0A2N1E178|A0A2N1E178_PSEFL; tr|A0A1T2Y3J5|A0A1T2Y3J5_PSEFL; tr|A0A1Q5X2V2|A0A1Q5X2V2_PSEFL; tr|A0A1B3DCZ6|A0A1B3DCZ6_PSEFL; tr|A0A120G0R3|A0A120G0R3_PSEFL	Chromosome partition protein Smc OS=Pseudomonas fluorescens EGD-AQ6 OX=1390371 GN=smc PE=3 SV=1; Chromosome partition protein Smc OS=Pseudomonas fluorescens SS101 OX=1038924 GN=smc PE=3 SV=1; Chromosome partition protein Smc OS=Pseudomonas fluorescens (strain SBW25) OX=216595 GN=smc PE=3 SV=1; Chromosome partition protein Smc OS=Pseudomonas fluorescens OX=294 GN=smc PE=3 SV=1; Chromosome partition protein Smc OS=Pseudomonas fluorescens OX=294 GN=smc PE=3 SV=1; Chromosome partition protein Smc OS=Pseudomonas fluorescens OX=294 GN=smc PE=3 SV=1; Chromosome partition protein Smc OS=Pseudomonas fluorescens OX=294 GN=smc PE=3 SV=1; Chromosome partition protein Smc OS=Pseudomonas fluorescens OX=294 GN=smc PE=3 SV=1; Chromosome partition protein Smc OS=Pseudomonas fluorescens OX=294 GN=smc PE=3 SV=1; Chromosome partition protein Smc OS=Pseudomonas fluorescens OX=294 GN=smc PE=3 SV=1; Chromosome partition protein Smc OS=Pseudomonas fluorescens OX=294 GN=smc_1 PE=3 SV=1			0	76.45	GQLAAGESLISR				-0.00205928	1200.64	601.329	1200.65	601.33	2	11	1.1.1.3255.28	56.7334	2175.32	1986.42	56.66	0.68	10857.4
1359	2.22	2.26	15.3	6.557	3.005	tr|A0A2X3ZTY6|A0A2X3ZTY6_PSEFL	Transcriptional regulator GntR OS=Pseudomonas fluorescens OX=294 GN=gntR PE=4 SV=1			2	99	LAYIGAQLDQR				-0.0101824	1246.66	624.336	1246.67	624.341	2	13	1.1.1.3359.21	61.7439	827.43	606.32	61.67	0.53	4915.84
1359	2.22	2.26	15.3	6.557	3.005	tr|A0A2X3ZTY6|A0A2X3ZTY6_PSEFL	Transcriptional regulator GntR OS=Pseudomonas fluorescens OX=294 GN=gntR PE=4 SV=1			0.213249	84.62	AAEHLLTIMAGNK				-0.00757418	1367.72	456.912	1367.72	456.915	3	8	1.1.1.3395.13	63.4847	1106.87	1060.39	63.47	0.19	3875.06
1359	2.22	2.26	15.3	6.557	3.005	tr|A0A2X3ZTY6|A0A2X3ZTY6_PSEFL	Transcriptional regulator GntR OS=Pseudomonas fluorescens OX=294 GN=gntR PE=4 SV=1			0	57.91	AAEHLLTIMAGNK				-0.00757418	1367.72	456.912	1367.72	456.915	3	8	1.1.1.3395.12	63.4841	1106.87	1062.41	63.47	0.19	4710.7
1359	2.22	2.26	15.3	6.557	3.005	tr|A0A2X3ZTY6|A0A2X3ZTY6_PSEFL	Transcriptional regulator GntR OS=Pseudomonas fluorescens OX=294 GN=gntR PE=4 SV=1			0	31.38	LAYIGAQLDQR				-0.0101824	1246.66	624.336	1246.67	624.341	2	10	1.1.1.3360.31	61.7989	827.43	557.68	61.67	0.53	6584.27
1359	2.22	2.26	15.3	6.557	3.005	tr|A0A2X3ZTY6|A0A2X3ZTY6_PSEFL	Transcriptional regulator GntR OS=Pseudomonas fluorescens OX=294 GN=gntR PE=4 SV=1			0	21.42	LMTSKNDK	Carbamyl(K)@5		missed K-N@5	0.00263844	978.483	490.249	978.48	490.247	2	10	1.1.1.2842.12	36.8897	13909.8	10348.1	36.77	0.48	54324
1360	2.21	2.31	19.05	19.05	19.05	tr|L7HI23|L7HI23_PSEFL; tr|A0A293QLS7|A0A293QLS7_PSEFL; tr|A0A166PCL6|A0A166PCL6_PSEFL; tr|A0A0F4VEY5|A0A0F4VEY5_PSEFL; tr|A0A0F4TLW0|A0A0F4TLW0_PSEFL; tr|A0A075PQB6|A0A075PQB6_PSEFL	Esterase YdiI OS=Pseudomonas fluorescens BRIP34879 OX=1205750 GN=A986_08352 PE=4 SV=1; Esterase OS=Pseudomonas fluorescens OX=294 GN=AO361_10410 PE=4 SV=1; Esterase OS=Pseudomonas fluorescens OX=294 GN=A1D17_22300 PE=4 SV=1; Esterase OS=Pseudomonas fluorescens OX=294 GN=VD17_04020 PE=4 SV=1; Esterase OS=Pseudomonas fluorescens OX=294 GN=VC34_10605 PE=4 SV=1; Esterase OS=Pseudomonas fluorescens OX=294 GN=HZ99_26365 PE=4 SV=1			1.58503	99	LTMAVVPLGENPPAR				-0.00852246	1563.84	782.925	1563.84	782.929	2	20	1.1.1.3625.20	74.6578	2481.18	2393.74	74.72	0.24	64862.7
1360	2.21	2.31	19.05	19.05	19.05	tr|L7HI23|L7HI23_PSEFL; tr|A0A293QLS7|A0A293QLS7_PSEFL; tr|A0A166PCL6|A0A166PCL6_PSEFL; tr|A0A0F4VEY5|A0A0F4VEY5_PSEFL; tr|A0A0F4TLW0|A0A0F4TLW0_PSEFL; tr|A0A075PQB6|A0A075PQB6_PSEFL	Esterase YdiI OS=Pseudomonas fluorescens BRIP34879 OX=1205750 GN=A986_08352 PE=4 SV=1; Esterase OS=Pseudomonas fluorescens OX=294 GN=AO361_10410 PE=4 SV=1; Esterase OS=Pseudomonas fluorescens OX=294 GN=A1D17_22300 PE=4 SV=1; Esterase OS=Pseudomonas fluorescens OX=294 GN=VD17_04020 PE=4 SV=1; Esterase OS=Pseudomonas fluorescens OX=294 GN=VC34_10605 PE=4 SV=1; Esterase OS=Pseudomonas fluorescens OX=294 GN=HZ99_26365 PE=4 SV=1			0.623423	96.11	LTSDEGKASCVSR	Carbamidomethyl(C)@10		missed K-A@7	-0.00795379	1408.65	705.334	1408.66	705.338	2	10	1.1.1.2666.15	28.4492	1249.47	1130.58	28.41	0.1	6342.85
1361	2.21	2.23	12.9	8.065	3.226	tr|C3K5T3|C3K5T3_PSEFS; tr|A0A2S8XM27|A0A2S8XM27_PSEFL; tr|A0A0W0P9H4|A0A0W0P9H4_PSEFL; tr|A0A0D0TGQ8|A0A0D0TGQ8_PSEFL; tr|I4K9R5|I4K9R5_PSEFL; tr|A0A2T0H9V1|A0A2T0H9V1_PSEFL; tr|A0A1Q5WWN3|A0A1Q5WWN3_PSEFL; tr|A0A109KJM6|A0A109KJM6_PSEFL	Alcohol dehydrogenase cytochrome C subunit OS=Pseudomonas fluorescens (strain SBW25) OX=216595 GN=adhB PE=4 SV=1; Alcohol dehydrogenase OS=Pseudomonas fluorescens OX=294 GN=CQ005_12340 PE=4 SV=1; Alcohol dehydrogenase OS=Pseudomonas fluorescens ABAC62 OX=1230466 GN=AO262_32200 PE=4 SV=1; Gluconate 2-dehydrogenase cytochrome c subunit OS=Pseudomonas fluorescens OX=294 GN=PFLU3_21010 PE=4 SV=1; Gluconate 2-dehydrogenase cytochrome c subunit OS=Pseudomonas fluorescens SS101 OX=1038924 GN=PflSS101_0052 PE=4 SV=1; Alcohol dehydrogenase OS=Pseudomonas fluorescens OX=294 GN=C7A09_13955 PE=4 SV=1; Alcohol dehydrogenase OS=Pseudomonas fluorescens OX=294 GN=BTR19_16555 PE=4 SV=1; Gluconate 2-dehydrogenase cytochrome c subunit OS=Pseudomonas fluorescens OX=294 GN=PFL603g_05121 PE=4 SV=1			2	99	LSDQEVADVVSFIR				-0.00249406	1576.81	526.61	1576.81	526.611	3	15	1.1.1.4009.2	93.3542	671.05	639.18	93.4	0.3	2027.84
1361	2.21	2.23	12.9	8.065	3.226	tr|C3K5T3|C3K5T3_PSEFS; tr|A0A2S8XM27|A0A2S8XM27_PSEFL; tr|A0A0W0P9H4|A0A0W0P9H4_PSEFL; tr|A0A0D0TGQ8|A0A0D0TGQ8_PSEFL; tr|I4K9R5|I4K9R5_PSEFL; tr|A0A2T0H9V1|A0A2T0H9V1_PSEFL; tr|A0A1Q5WWN3|A0A1Q5WWN3_PSEFL; tr|A0A109KJM6|A0A109KJM6_PSEFL	Alcohol dehydrogenase cytochrome C subunit OS=Pseudomonas fluorescens (strain SBW25) OX=216595 GN=adhB PE=4 SV=1; Alcohol dehydrogenase OS=Pseudomonas fluorescens OX=294 GN=CQ005_12340 PE=4 SV=1; Alcohol dehydrogenase OS=Pseudomonas fluorescens ABAC62 OX=1230466 GN=AO262_32200 PE=4 SV=1; Gluconate 2-dehydrogenase cytochrome c subunit OS=Pseudomonas fluorescens OX=294 GN=PFLU3_21010 PE=4 SV=1; Gluconate 2-dehydrogenase cytochrome c subunit OS=Pseudomonas fluorescens SS101 OX=1038924 GN=PflSS101_0052 PE=4 SV=1; Alcohol dehydrogenase OS=Pseudomonas fluorescens OX=294 GN=C7A09_13955 PE=4 SV=1; Alcohol dehydrogenase OS=Pseudomonas fluorescens OX=294 GN=BTR19_16555 PE=4 SV=1; Gluconate 2-dehydrogenase cytochrome c subunit OS=Pseudomonas fluorescens OX=294 GN=PFL603g_05121 PE=4 SV=1			0.14752	77.83	GVEPVAQENKDSDIPWPLSMR			missed K-D@10	0.00216969	2367.16	790.059	2367.15	790.058	3	12	1.1.1.3801.27	83.2114	1282.37	1255.63	83.22	0.49	8137.62
1361	2.21	2.23	12.9	8.065	3.226	tr|C3K5T3|C3K5T3_PSEFS; tr|A0A2S8XM27|A0A2S8XM27_PSEFL; tr|A0A0W0P9H4|A0A0W0P9H4_PSEFL; tr|A0A0D0TGQ8|A0A0D0TGQ8_PSEFL; tr|I4K9R5|I4K9R5_PSEFL; tr|A0A2T0H9V1|A0A2T0H9V1_PSEFL; tr|A0A1Q5WWN3|A0A1Q5WWN3_PSEFL; tr|A0A109KJM6|A0A109KJM6_PSEFL	Alcohol dehydrogenase cytochrome C subunit OS=Pseudomonas fluorescens (strain SBW25) OX=216595 GN=adhB PE=4 SV=1; Alcohol dehydrogenase OS=Pseudomonas fluorescens OX=294 GN=CQ005_12340 PE=4 SV=1; Alcohol dehydrogenase OS=Pseudomonas fluorescens ABAC62 OX=1230466 GN=AO262_32200 PE=4 SV=1; Gluconate 2-dehydrogenase cytochrome c subunit OS=Pseudomonas fluorescens OX=294 GN=PFLU3_21010 PE=4 SV=1; Gluconate 2-dehydrogenase cytochrome c subunit OS=Pseudomonas fluorescens SS101 OX=1038924 GN=PflSS101_0052 PE=4 SV=1; Alcohol dehydrogenase OS=Pseudomonas fluorescens OX=294 GN=C7A09_13955 PE=4 SV=1; Alcohol dehydrogenase OS=Pseudomonas fluorescens OX=294 GN=BTR19_16555 PE=4 SV=1; Gluconate 2-dehydrogenase cytochrome c subunit OS=Pseudomonas fluorescens OX=294 GN=PFL603g_05121 PE=4 SV=1			0.0433514	44.86	WPLAAWR				-0.000926679	898.48	450.248	898.481	450.248	2	7	1.1.1.3653.2	75.9816	669.37	649.29	75.98	0.24	2572.09
1361	2.21	2.23	12.9	8.065	3.226	tr|C3K5T3|C3K5T3_PSEFS; tr|A0A2S8XM27|A0A2S8XM27_PSEFL; tr|A0A0W0P9H4|A0A0W0P9H4_PSEFL; tr|A0A0D0TGQ8|A0A0D0TGQ8_PSEFL; tr|I4K9R5|I4K9R5_PSEFL; tr|A0A2T0H9V1|A0A2T0H9V1_PSEFL; tr|A0A1Q5WWN3|A0A1Q5WWN3_PSEFL; tr|A0A109KJM6|A0A109KJM6_PSEFL	Alcohol dehydrogenase cytochrome C subunit OS=Pseudomonas fluorescens (strain SBW25) OX=216595 GN=adhB PE=4 SV=1; Alcohol dehydrogenase OS=Pseudomonas fluorescens OX=294 GN=CQ005_12340 PE=4 SV=1; Alcohol dehydrogenase OS=Pseudomonas fluorescens ABAC62 OX=1230466 GN=AO262_32200 PE=4 SV=1; Gluconate 2-dehydrogenase cytochrome c subunit OS=Pseudomonas fluorescens OX=294 GN=PFLU3_21010 PE=4 SV=1; Gluconate 2-dehydrogenase cytochrome c subunit OS=Pseudomonas fluorescens SS101 OX=1038924 GN=PflSS101_0052 PE=4 SV=1; Alcohol dehydrogenase OS=Pseudomonas fluorescens OX=294 GN=C7A09_13955 PE=4 SV=1; Alcohol dehydrogenase OS=Pseudomonas fluorescens OX=294 GN=BTR19_16555 PE=4 SV=1; Gluconate 2-dehydrogenase cytochrome c subunit OS=Pseudomonas fluorescens OX=294 GN=PFL603g_05121 PE=4 SV=1			0.0168249	21.45	TTSGDDLGQVTQKH			missed K-H@13	-0.00308112	1485.7	743.859	1485.71	743.86	2	10	1.1.1.2821.20	35.8981	335.58	233.01	35.81	0.14	5071.92
1362	2.2	22.04	22	20.03	17.07	tr|A0A0A1YTL3|A0A0A1YTL3_PSEFL	Catalase OS=Pseudomonas fluorescens LMG 5329 OX=1324332 GN=katE PE=3 SV=1			2	99	KVAILAANGVDGAAIEALKK	Deamidated(N)@8		missed K-V@1; missed K-K@19	-0.00250358	1952.13	489.039	1952.13	489.04	4	19	1.1.1.3594.5	73.1353	11030.6	2387.68	73.37	0.24	12580.3
1362	2.2	22.04	22	20.03	17.07	tr|A0A0A1YTL3|A0A0A1YTL3_PSEFL	Catalase OS=Pseudomonas fluorescens LMG 5329 OX=1324332 GN=katE PE=3 SV=1			0.199283	95.99	VAILAANGVDGAAIEALKK	Deamidated(N)@7		missed K-K@18	-0.00392841	1824.03	609.018	1824.04	609.019	3	13	1.1.1.3724.11	79.4263	3849.69	3562.74	79.46	0.35	18561.8
1362	2.2	22.04	22	20.03	17.07	tr|A0A0A1YTL3|A0A0A1YTL3_PSEFL	Catalase OS=Pseudomonas fluorescens LMG 5329 OX=1324332 GN=katE PE=3 SV=1			0.00261361	21.93	VAILAANGVDGAAIEALK	Deamidated(N)@7			0.00326339	1695.94	848.979	1695.94	848.978	2	13	1.1.1.3825.25	84.3877	814	518.15	84.54	0.39	8288.25
1362	2.2	22.04	22	20.03	17.07	tr|A0A0A1YTL3|A0A0A1YTL3_PSEFL	Catalase OS=Pseudomonas fluorescens LMG 5329 OX=1324332 GN=katE PE=3 SV=1			0	99	AAYEPNSIDGGWPK				0.00309007	1503.7	752.859	1503.7	752.857	2	21	1.1.1.3387.42	63.1221	3790.27	3147.23	63.18	0.25	11353.4
1362	2.2	22.04	22	20.03	17.07	tr|A0A0A1YTL3|A0A0A1YTL3_PSEFL	Catalase OS=Pseudomonas fluorescens LMG 5329 OX=1324332 GN=katE PE=3 SV=1			0	67.62	AAYEPNSIDGGWPK				0.00309007	1503.7	752.859	1503.7	752.857	2	14	1.1.1.3392.35	63.3663	3790.27	869.2	63.18	0.25	17222.5
1362	2.2	22.04	22	20.03	17.07	tr|A0A0A1YTL3|A0A0A1YTL3_PSEFL	Catalase OS=Pseudomonas fluorescens LMG 5329 OX=1324332 GN=katE PE=3 SV=1			0	88.77	AAYEPNSIDGGWPKETPPAAQDGGFESYHER	Ser->Thr@27; Delta:H(2)C(2)(H)@29	Ser->Thr@444	missed K-E@14	-0.000945585	3415.54	1139.52	3415.54	1139.52	3	32	1.1.1.3677.34	77.1783	3897.81	3841.57	77.19	0.14	14023.5
1362	2.2	22.04	22	20.03	17.07	tr|A0A0A1YTL3|A0A0A1YTL3_PSEFL	Catalase OS=Pseudomonas fluorescens LMG 5329 OX=1324332 GN=katE PE=3 SV=1			0	99	ARQVNEILANIDLELAKR			missed R-Q@2; missed K-R@17	0.00184965	2065.17	517.299	2065.16	517.298	4	20	1.1.1.3880.2	87.0295	2430.42	2026.04	87.17	0.29	8057.22
1362	2.2	22.04	22	20.03	17.07	tr|A0A0A1YTL3|A0A0A1YTL3_PSEFL	Catalase OS=Pseudomonas fluorescens LMG 5329 OX=1324332 GN=katE PE=3 SV=1			0	99	ARQVNEILANIDLELAKR			missed R-Q@2; missed K-R@17	-0.00921969	2065.16	689.392	2065.16	689.395	3	17	1.1.1.3881.8	87.0815	2346.52	2319.37	87.12	0.39	9706.18
1362	2.2	22.04	22	20.03	17.07	tr|A0A0A1YTL3|A0A0A1YTL3_PSEFL	Catalase OS=Pseudomonas fluorescens LMG 5329 OX=1324332 GN=katE PE=3 SV=1			0	99	ARQVNEILANIDLELAKR			missed R-Q@2; missed K-R@17	-0.00921969	2065.16	689.392	2065.16	689.395	3	15	1.1.1.3882.15	87.141	2346.52	2057.38	87.12	0.39	9226.6
1362	2.2	22.04	22	20.03	17.07	tr|A0A0A1YTL3|A0A0A1YTL3_PSEFL	Catalase OS=Pseudomonas fluorescens LMG 5329 OX=1324332 GN=katE PE=3 SV=1			0	99	ARQVNEILANIDLELAKR			missed R-Q@2; missed K-R@17	0.00184965	2065.17	517.299	2065.16	517.298	4	16	1.1.1.3884.3	87.2245	2430.42	1882.13	87.17	0.29	3422.02
1362	2.2	22.04	22	20.03	17.07	tr|A0A0A1YTL3|A0A0A1YTL3_PSEFL	Catalase OS=Pseudomonas fluorescens LMG 5329 OX=1324332 GN=katE PE=3 SV=1			0	99	ARQVNEILANIDLELAKR			missed R-Q@2; missed K-R@17	0.00184965	2065.17	517.299	2065.16	517.298	4	16	1.1.1.3884.4	87.2258	2430.42	1871.53	87.17	0.29	8949.47
1362	2.2	22.04	22	20.03	17.07	tr|A0A0A1YTL3|A0A0A1YTL3_PSEFL	Catalase OS=Pseudomonas fluorescens LMG 5329 OX=1324332 GN=katE PE=3 SV=1			0	99	ARQVNEILANIDLELAKR			missed R-Q@2; missed K-R@17	-0.00921969	2065.16	689.392	2065.16	689.395	3	18	1.1.1.3886.12	87.3362	2346.52	953.04	87.12	0.39	9157.38
1362	2.2	22.04	22	20.03	17.07	tr|A0A0A1YTL3|A0A0A1YTL3_PSEFL	Catalase OS=Pseudomonas fluorescens LMG 5329 OX=1324332 GN=katE PE=3 SV=1			0	21.83	ARQVNEILANIDLELAKR			missed R-Q@2; missed K-R@17	-0.00921969	2065.16	689.392	2065.16	689.395	3	11	1.1.1.3887.18	87.3913	2346.52	741.94	87.12	0.39	9566.7
1362	2.2	22.04	22	20.03	17.07	tr|A0A0A1YTL3|A0A0A1YTL3_PSEFL	Catalase OS=Pseudomonas fluorescens LMG 5329 OX=1324332 GN=katE PE=3 SV=1			0	99	FSTVQGPR				0.00118062	890.462	446.238	890.461	446.238	2	12	1.1.1.2814.13	35.5343	20219.5	9859.22	35.66	0.24	22950.4
1362	2.2	22.04	22	20.03	17.07	tr|A0A0A1YTL3|A0A0A1YTL3_PSEFL	Catalase OS=Pseudomonas fluorescens LMG 5329 OX=1324332 GN=katE PE=3 SV=1			0	99	FSTVQGPR				0.00118062	890.462	446.238	890.461	446.238	2	11	1.1.1.2826.8	36.1076	20219.5	3886.18	35.66	0.24	12724.6
1362	2.2	22.04	22	20.03	17.07	tr|A0A0A1YTL3|A0A0A1YTL3_PSEFL	Catalase OS=Pseudomonas fluorescens LMG 5329 OX=1324332 GN=katE PE=3 SV=1			0	99	FSTVQGPR				0.00118062	890.462	446.238	890.461	446.238	2	11	1.1.1.2823.7	35.9651	20219.5	5482.69	35.66	0.24	17372.8
1362	2.2	22.04	22	20.03	17.07	tr|A0A0A1YTL3|A0A0A1YTL3_PSEFL	Catalase OS=Pseudomonas fluorescens LMG 5329 OX=1324332 GN=katE PE=3 SV=1			0	99	FSTVQGPR				0.00118062	890.462	446.238	890.461	446.238	2	10	1.1.1.2825.15	36.0658	20219.5	4412.99	35.66	0.24	9308.8
1362	2.2	22.04	22	20.03	17.07	tr|A0A0A1YTL3|A0A0A1YTL3_PSEFL	Catalase OS=Pseudomonas fluorescens LMG 5329 OX=1324332 GN=katE PE=3 SV=1			0	98.38	FSTVQGPR				0.00118062	890.462	446.238	890.461	446.238	2	10	1.1.1.2820.13	35.8229	20219.5	10334.9	35.66	0.24	12477.8
1362	2.2	22.04	22	20.03	17.07	tr|A0A0A1YTL3|A0A0A1YTL3_PSEFL	Catalase OS=Pseudomonas fluorescens LMG 5329 OX=1324332 GN=katE PE=3 SV=1			0	91.81	FSTVQGPR				0.00118062	890.462	446.238	890.461	446.238	2	11	1.1.1.2818.7	35.7264	20219.5	17079.2	35.66	0.24	18794.2
1362	2.2	22.04	22	20.03	17.07	tr|A0A0A1YTL3|A0A0A1YTL3_PSEFL	Catalase OS=Pseudomonas fluorescens LMG 5329 OX=1324332 GN=katE PE=3 SV=1			0	32.77	FSTVQGPR				0.00118062	890.462	446.238	890.461	446.238	2	9	1.1.1.2831.7	36.3482	20219.5	1956.4	35.66	0.24	11047
1362	2.2	22.04	22	20.03	17.07	tr|A0A0A1YTL3|A0A0A1YTL3_PSEFL	Catalase OS=Pseudomonas fluorescens LMG 5329 OX=1324332 GN=katE PE=3 SV=1			0	25.4	FSTVQGPR				0.00118062	890.462	446.238	890.461	446.238	2	7	1.1.1.2812.8	35.4341	20219.5	1860.25	35.66	0.24	10186.1
1362	2.2	22.04	22	20.03	17.07	tr|A0A0A1YTL3|A0A0A1YTL3_PSEFL	Catalase OS=Pseudomonas fluorescens LMG 5329 OX=1324332 GN=katE PE=3 SV=1			0	99	GPSLLEDFIMR	Oxidation(M)@10			-0.00537972	1292.64	647.326	1292.64	647.329	2	12	1.1.1.3951.12	90.5304	1978.09	1830.12	90.71	0.94	9396.42
1362	2.2	22.04	22	20.03	17.07	tr|A0A0A1YTL3|A0A0A1YTL3_PSEFL	Catalase OS=Pseudomonas fluorescens LMG 5329 OX=1324332 GN=katE PE=3 SV=1			0	99	GPSLLEDFIMR				-0.00397018	1276.64	639.33	1276.65	639.332	2	17	1.1.1.4097.6	97.6713	9167.69	8927.03	97.71	0.4	34665.7
1362	2.2	22.04	22	20.03	17.07	tr|A0A0A1YTL3|A0A0A1YTL3_PSEFL	Catalase OS=Pseudomonas fluorescens LMG 5329 OX=1324332 GN=katE PE=3 SV=1			0	99	GPSLLEDFIMR	Oxidation(M)@10			-0.00599006	1292.64	647.326	1292.64	647.329	2	12	1.1.1.3977.8	91.8029	1212.89	893.82	92.19	0.98	4487.92
1362	2.2	22.04	22	20.03	17.07	tr|A0A0A1YTL3|A0A0A1YTL3_PSEFL	Catalase OS=Pseudomonas fluorescens LMG 5329 OX=1324332 GN=katE PE=3 SV=1			0	99	GPSLLEDFIMR				-0.00397018	1276.64	639.33	1276.65	639.332	2	16	1.1.1.4096.6	97.6218	9167.69	8064.3	97.71	0.4	26186.6
1362	2.2	22.04	22	20.03	17.07	tr|A0A0A1YTL3|A0A0A1YTL3_PSEFL	Catalase OS=Pseudomonas fluorescens LMG 5329 OX=1324332 GN=katE PE=3 SV=1			0	99	GPSLLEDFIMR	Oxidation(M)@10			-0.00537972	1292.64	647.326	1292.64	647.329	2	13	1.1.1.3950.9	90.4803	1978.09	1705.86	90.71	0.94	7942.77
1362	2.2	22.04	22	20.03	17.07	tr|A0A0A1YTL3|A0A0A1YTL3_PSEFL	Catalase OS=Pseudomonas fluorescens LMG 5329 OX=1324332 GN=katE PE=3 SV=1			0	99	GPSLLEDFIMR				-0.00397018	1276.64	639.33	1276.65	639.332	2	16	1.1.1.4101.8	97.8698	9167.69	5048.9	97.71	0.4	22061.6
1362	2.2	22.04	22	20.03	17.07	tr|A0A0A1YTL3|A0A0A1YTL3_PSEFL	Catalase OS=Pseudomonas fluorescens LMG 5329 OX=1324332 GN=katE PE=3 SV=1			0	97.08	GPSLLEDFIMR	Oxidation(M)@10			-0.00501352	1292.64	647.327	1292.64	647.329	2	14	1.1.1.3975.9	91.7069	1117.66	1068.78	91.74	0.24	5902.63
1362	2.2	22.04	22	20.03	17.07	tr|A0A0A1YTL3|A0A0A1YTL3_PSEFL	Catalase OS=Pseudomonas fluorescens LMG 5329 OX=1324332 GN=katE PE=3 SV=1			0	69.33	GPSLLEDFIMR	Oxidation(M)@10			-0.00537972	1292.64	647.326	1292.64	647.329	2	13	1.1.1.3948.8	90.3828	1978.09	1504.27	90.71	0.94	7338.26
1362	2.2	22.04	22	20.03	17.07	tr|A0A0A1YTL3|A0A0A1YTL3_PSEFL	Catalase OS=Pseudomonas fluorescens LMG 5329 OX=1324332 GN=katE PE=3 SV=1			0	56.72	GPSLLEDFIMR	Oxidation(M)@10			-0.00537972	1292.64	647.326	1292.64	647.329	2	12	1.1.1.3953.7	90.6268	1978.09	1928.93	90.71	0.94	17662.8
1362	2.2	22.04	22	20.03	17.07	tr|A0A0A1YTL3|A0A0A1YTL3_PSEFL	Catalase OS=Pseudomonas fluorescens LMG 5329 OX=1324332 GN=katE PE=3 SV=1			0	37.36	GPSLLEDFIMR	Oxidation(F)@8	Oxidation(F)@72		-0.00537972	1292.64	647.326	1292.64	647.329	2	12	1.1.1.3951.12	90.5304	1978.09	1830.12	90.71	0.94	9396.42
1362	2.2	22.04	22	20.03	17.07	tr|A0A0A1YTL3|A0A0A1YTL3_PSEFL	Catalase OS=Pseudomonas fluorescens LMG 5329 OX=1324332 GN=katE PE=3 SV=1			0	35.49	GPSLLEDFIMR	Oxidation(F)@8	Oxidation(F)@72		-0.00537972	1292.64	647.326	1292.64	647.329	2	13	1.1.1.3950.9	90.4803	1978.09	1705.86	90.71	0.94	7942.77
1362	2.2	22.04	22	20.03	17.07	tr|A0A0A1YTL3|A0A0A1YTL3_PSEFL	Catalase OS=Pseudomonas fluorescens LMG 5329 OX=1324332 GN=katE PE=3 SV=1			0	18.26	GPSLLEDFIMR	Oxidation(M)@10			-0.00599006	1292.64	647.326	1292.64	647.329	2	14	1.1.1.3988.3	92.3488	1212.89	1197.91	92.19	0.98	16416.2
1362	2.2	22.04	22	20.03	17.07	tr|A0A0A1YTL3|A0A0A1YTL3_PSEFL	Catalase OS=Pseudomonas fluorescens LMG 5329 OX=1324332 GN=katE PE=3 SV=1			0	99	GPSLLEDFIMREK	Oxidation(M)@10		missed R-E@11	-0.00329834	1549.78	517.6	1549.78	517.601	3	13	1.1.1.3862.3	86.1554	2119.3	1826.05	86.2	0.34	4850.99
1362	2.2	22.04	22	20.03	17.07	tr|A0A0A1YTL3|A0A0A1YTL3_PSEFL	Catalase OS=Pseudomonas fluorescens LMG 5329 OX=1324332 GN=katE PE=3 SV=1			0	99	GPSLLEDFIMREK			missed R-E@11	0.000134208	1533.79	512.269	1533.79	512.269	3	12	1.1.1.3953.2	90.6194	7704.07	6509.25	90.52	0.25	7398.3
1362	2.2	22.04	22	20.03	17.07	tr|A0A0A1YTL3|A0A0A1YTL3_PSEFL	Catalase OS=Pseudomonas fluorescens LMG 5329 OX=1324332 GN=katE PE=3 SV=1			0	99	GPSLLEDFIMREK			missed R-E@11	0.00478765	1533.79	767.903	1533.79	767.9	2	15	1.1.1.3949.17	90.4424	1423.51	1245.62	90.66	0.69	8662.5
1362	2.2	22.04	22	20.03	17.07	tr|A0A0A1YTL3|A0A0A1YTL3_PSEFL	Catalase OS=Pseudomonas fluorescens LMG 5329 OX=1324332 GN=katE PE=3 SV=1			0	99	GPSLLEDFIMREK			missed R-E@11	0.00478765	1533.79	767.903	1533.79	767.9	2	13	1.1.1.3951.25	90.5498	1423.51	1310.59	90.66	0.69	9303.86
1362	2.2	22.04	22	20.03	17.07	tr|A0A0A1YTL3|A0A0A1YTL3_PSEFL	Catalase OS=Pseudomonas fluorescens LMG 5329 OX=1324332 GN=katE PE=3 SV=1			0	98.51	GPSLLEDFIMREK	Oxidation(M)@10		missed R-E@11	-0.00238284	1549.78	517.6	1549.78	517.601	3	10	1.1.1.3874.3	86.7394	2113	1048.66	86.39	0.44	3810.09
1362	2.2	22.04	22	20.03	17.07	tr|A0A0A1YTL3|A0A0A1YTL3_PSEFL	Catalase OS=Pseudomonas fluorescens LMG 5329 OX=1324332 GN=katE PE=3 SV=1			0	96.22	GPSLLEDFIMREK			missed R-E@11	0.000134208	1533.79	512.269	1533.79	512.269	3	10	1.1.1.3946.6	90.2831	7704.07	1316.51	90.52	0.25	4274.71
1362	2.2	22.04	22	20.03	17.07	tr|A0A0A1YTL3|A0A0A1YTL3_PSEFL	Catalase OS=Pseudomonas fluorescens LMG 5329 OX=1324332 GN=katE PE=3 SV=1			0	77.5	GPSLLEDFIMREK	Carbamyl@N-term		missed R-E@11	0.0343625	1576.83	789.42	1576.79	789.403	2	13	1.1.1.4256.7	105.546	791.07	373.67	105.82	0.55	2979.89
1362	2.2	22.04	22	20.03	17.07	tr|A0A0A1YTL3|A0A0A1YTL3_PSEFL	Catalase OS=Pseudomonas fluorescens LMG 5329 OX=1324332 GN=katE PE=3 SV=1			0	71.75	GPSLLEDFIMREK			missed R-E@11	0.00478765	1533.79	767.903	1533.79	767.9	2	9	1.1.1.3952.17	90.5901	1423.51	1350.49	90.66	0.69	7775.66
1362	2.2	22.04	22	20.03	17.07	tr|A0A0A1YTL3|A0A0A1YTL3_PSEFL	Catalase OS=Pseudomonas fluorescens LMG 5329 OX=1324332 GN=katE PE=3 SV=1			0	60.57	GPSLLEDFIMREK	Leu->Arg@4	Leu->Arg@68	missed R-E@11	0.0231291	1576.83	789.42	1576.8	789.409	2	14	1.1.1.4256.7	105.546	791.07	373.67	105.82	0.55	2979.89
1362	2.2	22.04	22	20.03	17.07	tr|A0A0A1YTL3|A0A0A1YTL3_PSEFL	Catalase OS=Pseudomonas fluorescens LMG 5329 OX=1324332 GN=katE PE=3 SV=1			0	41.3	GPSLLEDFIMREK	Oxidation(R)@11	Oxidation(R)@75	missed R-E@11	-0.00329833	1549.78	517.6	1549.78	517.601	3	13	1.1.1.3862.3	86.1554	2119.3	1826.05	86.2	0.34	4850.99
1362	2.2	22.04	22	20.03	17.07	tr|A0A0A1YTL3|A0A0A1YTL3_PSEFL	Catalase OS=Pseudomonas fluorescens LMG 5329 OX=1324332 GN=katE PE=3 SV=1			0	99	KVAILAANGVDGAAIEALKK			missed K-V@1; missed K-K@19	-0.00197308	1951.14	488.793	1951.15	488.794	4	17	1.1.1.3576.11	72.2563	4440.44	2577.38	72.39	0.29	5782.94
1362	2.2	22.04	22	20.03	17.07	tr|A0A0A1YTL3|A0A0A1YTL3_PSEFL	Catalase OS=Pseudomonas fluorescens LMG 5329 OX=1324332 GN=katE PE=3 SV=1			0	99	KVAILAANGVDGAAIEALKK	Deamidated(N)@8		missed K-V@1; missed K-K@19	-0.00341482	1952.13	651.716	1952.13	651.717	3	29	1.1.1.3598.27	73.3517	5953.58	5930.77	73.37	0.24	21742.6
1362	2.2	22.04	22	20.03	17.07	tr|A0A0A1YTL3|A0A0A1YTL3_PSEFL	Catalase OS=Pseudomonas fluorescens LMG 5329 OX=1324332 GN=katE PE=3 SV=1			0	99	KVAILAANGVDGAAIEALKK	Deamidated(N)@8		missed K-V@1; missed K-K@19	-0.00250358	1952.13	489.039	1952.13	489.04	4	22	1.1.1.3599.4	73.3744	11030.6	10874.9	73.37	0.24	45518
1362	2.2	22.04	22	20.03	17.07	tr|A0A0A1YTL3|A0A0A1YTL3_PSEFL	Catalase OS=Pseudomonas fluorescens LMG 5329 OX=1324332 GN=katE PE=3 SV=1			0	99	KVAILAANGVDGAAIEALKK	Deamidated(N)@8		missed K-V@1; missed K-K@19	-0.00341482	1952.13	651.716	1952.13	651.717	3	29	1.1.1.3599.27	73.4017	5953.58	5184.87	73.37	0.24	17245
1362	2.2	22.04	22	20.03	17.07	tr|A0A0A1YTL3|A0A0A1YTL3_PSEFL	Catalase OS=Pseudomonas fluorescens LMG 5329 OX=1324332 GN=katE PE=3 SV=1			0	99	KVAILAANGVDGAAIEALKK	Deamidated(N)@8		missed K-V@1; missed K-K@19	-0.00341482	1952.13	651.716	1952.13	651.717	3	33	1.1.1.3599.28	73.4031	5953.58	5154.47	73.37	0.24	19551.6
1362	2.2	22.04	22	20.03	17.07	tr|A0A0A1YTL3|A0A0A1YTL3_PSEFL	Catalase OS=Pseudomonas fluorescens LMG 5329 OX=1324332 GN=katE PE=3 SV=1			0	99	KVAILAANGVDGAAIEALKK	Deamidated(N)@8		missed K-V@1; missed K-K@19	-0.00250358	1952.13	489.039	1952.13	489.04	4	20	1.1.1.3600.6	73.4276	11030.6	8986.71	73.37	0.24	29219.6
1362	2.2	22.04	22	20.03	17.07	tr|A0A0A1YTL3|A0A0A1YTL3_PSEFL	Catalase OS=Pseudomonas fluorescens LMG 5329 OX=1324332 GN=katE PE=3 SV=1			0	99	KVAILAANGVDGAAIEALKK	Deamidated(N)@8		missed K-V@1; missed K-K@19	-0.00341482	1952.13	651.716	1952.13	651.717	3	23	1.1.1.3594.22	73.1519	5953.58	1872.43	73.37	0.24	15925
1362	2.2	22.04	22	20.03	17.07	tr|A0A0A1YTL3|A0A0A1YTL3_PSEFL	Catalase OS=Pseudomonas fluorescens LMG 5329 OX=1324332 GN=katE PE=3 SV=1			0	99	KVAILAANGVDGAAIEALKK	Deamidated(N)@8		missed K-V@1; missed K-K@19	-0.00250358	1952.13	489.039	1952.13	489.04	4	17	1.1.1.3594.6	73.1359	11030.6	2415	73.37	0.24	11274.2
1362	2.2	22.04	22	20.03	17.07	tr|A0A0A1YTL3|A0A0A1YTL3_PSEFL	Catalase OS=Pseudomonas fluorescens LMG 5329 OX=1324332 GN=katE PE=3 SV=1			0	99	KVAILAANGVDGAAIEALKK			missed K-V@1; missed K-K@19	-0.00074239	1951.15	651.389	1951.15	651.389	3	20	1.1.1.3580.31	72.4736	2117.85	1541.84	72.39	0.29	13975.3
1362	2.2	22.04	22	20.03	17.07	tr|A0A0A1YTL3|A0A0A1YTL3_PSEFL	Catalase OS=Pseudomonas fluorescens LMG 5329 OX=1324332 GN=katE PE=3 SV=1			0	99	KVAILAANGVDGAAIEALKK			missed K-V@1; missed K-K@19	-0.00197308	1951.14	488.793	1951.15	488.794	4	16	1.1.1.3582.5	72.5438	4440.44	1847.87	72.39	0.29	10410.3
1362	2.2	22.04	22	20.03	17.07	tr|A0A0A1YTL3|A0A0A1YTL3_PSEFL	Catalase OS=Pseudomonas fluorescens LMG 5329 OX=1324332 GN=katE PE=3 SV=1			0	96.85	KVAILAANGVDGAAIEALKK	Deamidated(N)@8		missed K-V@1; missed K-K@19	-0.00250358	1952.13	489.039	1952.13	489.04	4	15	1.1.1.3598.8	73.3324	11030.6	10636.4	73.37	0.24	29149.8
1362	2.2	22.04	22	20.03	17.07	tr|A0A0A1YTL3|A0A0A1YTL3_PSEFL	Catalase OS=Pseudomonas fluorescens LMG 5329 OX=1324332 GN=katE PE=3 SV=1			0	99	LFSYTDTQISR				-0.00195277	1329.65	665.835	1329.66	665.836	2	18	1.1.1.3333.19	60.5088	11942.3	6020.93	60.62	0.24	30803.3
1362	2.2	22.04	22	20.03	17.07	tr|A0A0A1YTL3|A0A0A1YTL3_PSEFL	Catalase OS=Pseudomonas fluorescens LMG 5329 OX=1324332 GN=katE PE=3 SV=1			0	99	LFSYTDTQISR				-0.00195277	1329.65	665.835	1329.66	665.836	2	19	1.1.1.3336.32	60.6531	11942.3	11652.3	60.62	0.24	47636.8
1362	2.2	22.04	22	20.03	17.07	tr|A0A0A1YTL3|A0A0A1YTL3_PSEFL	Catalase OS=Pseudomonas fluorescens LMG 5329 OX=1324332 GN=katE PE=3 SV=1			0	99	LFSYTDTQISR				-0.00195277	1329.65	665.835	1329.66	665.836	2	18	1.1.1.3339.17	60.7989	11942.3	4150.58	60.62	0.24	27715.2
1362	2.2	22.04	22	20.03	17.07	tr|A0A0A1YTL3|A0A0A1YTL3_PSEFL	Catalase OS=Pseudomonas fluorescens LMG 5329 OX=1324332 GN=katE PE=3 SV=1			0	99	LGGPNFHELPINRPVAPFHNGQR	Deamidated(N)@20			0.00219128	2567.32	642.837	2567.31	642.836	4	29	1.1.1.3546.6	70.8113	18509.9	11506.3	70.93	0.19	29572.2
1362	2.2	22.04	22	20.03	17.07	tr|A0A0A1YTL3|A0A0A1YTL3_PSEFL	Catalase OS=Pseudomonas fluorescens LMG 5329 OX=1324332 GN=katE PE=3 SV=1			0	99	LGGPNFHELPINRPVAPFHNGQR	Deamidated(N)@20			0.00219128	2567.32	642.837	2567.31	642.836	4	26	1.1.1.3548.22	70.9142	18509.9	18237.7	70.93	0.19	36541.9
1362	2.2	22.04	22	20.03	17.07	tr|A0A0A1YTL3|A0A0A1YTL3_PSEFL	Catalase OS=Pseudomonas fluorescens LMG 5329 OX=1324332 GN=katE PE=3 SV=1			0	99	LGGPNFHELPINRPVAPFHNGQR	Deamidated(N)@20			0.00207664	2567.32	514.471	2567.31	514.47	5	19	1.1.1.3551.19	71.0539	33468.9	17280.7	70.93	0.19	21925.5
1362	2.2	22.04	22	20.03	17.07	tr|A0A0A1YTL3|A0A0A1YTL3_PSEFL	Catalase OS=Pseudomonas fluorescens LMG 5329 OX=1324332 GN=katE PE=3 SV=1			0	99	LGGPNFHELPINRPVAPFHNGQR	Deamidated(N)@20			0.00207664	2567.32	514.471	2567.31	514.47	5	23	1.1.1.3545.2	70.7481	33468.9	9419.84	70.93	0.19	16003
1362	2.2	22.04	22	20.03	17.07	tr|A0A0A1YTL3|A0A0A1YTL3_PSEFL	Catalase OS=Pseudomonas fluorescens LMG 5329 OX=1324332 GN=katE PE=3 SV=1			0	99	LGGPNFHELPINRPVAPFHNGQR	Deamidated(N)@20			0.00219128	2567.32	642.837	2567.31	642.836	4	26	1.1.1.3545.7	70.7614	18509.9	6552.66	70.93	0.19	20413.9
1362	2.2	22.04	22	20.03	17.07	tr|A0A0A1YTL3|A0A0A1YTL3_PSEFL	Catalase OS=Pseudomonas fluorescens LMG 5329 OX=1324332 GN=katE PE=3 SV=1			0	99	LGGPNFHELPINRPVAPFHNGQR	Deamidated(N)@20			0.00219128	2567.32	642.837	2567.31	642.836	4	16	1.1.1.3553.26	71.1592	18509.9	4404.08	70.93	0.19	9561.16
1362	2.2	22.04	22	20.03	17.07	tr|A0A0A1YTL3|A0A0A1YTL3_PSEFL	Catalase OS=Pseudomonas fluorescens LMG 5329 OX=1324332 GN=katE PE=3 SV=1			0	99	LGGPNFHELPINRPVAPFHNGQR				-0.00253809	2566.33	642.589	2566.33	642.59	4	18	1.1.1.3494.24	68.2919	3109.12	2929.92	68.22	0.29	13051.1
1362	2.2	22.04	22	20.03	17.07	tr|A0A0A1YTL3|A0A0A1YTL3_PSEFL	Catalase OS=Pseudomonas fluorescens LMG 5329 OX=1324332 GN=katE PE=3 SV=1			0	99	LGGPNFHELPINRPVAPFHNGQR	Deamidated(N)@20			0.00207664	2567.32	514.471	2567.31	514.47	5	14	1.1.1.3551.20	71.0546	33468.9	17192.1	70.93	0.19	22875
1362	2.2	22.04	22	20.03	17.07	tr|A0A0A1YTL3|A0A0A1YTL3_PSEFL	Catalase OS=Pseudomonas fluorescens LMG 5329 OX=1324332 GN=katE PE=3 SV=1			0	99	LGGPNFHELPINRPVAPFHNGQR	Deamidated(N)@20			-0.000669876	2567.31	514.47	2567.31	514.47	5	13	1.1.1.3521.10	69.5877	8620.22	5617.96	69.72	0.2	9079.25
1362	2.2	22.04	22	20.03	17.07	tr|A0A0A1YTL3|A0A0A1YTL3_PSEFL	Catalase OS=Pseudomonas fluorescens LMG 5329 OX=1324332 GN=katE PE=3 SV=1			0	98.93	LGGPNFHELPINRPVAPFHNGQR				-0.00253809	2566.33	642.589	2566.33	642.59	4	14	1.1.1.3494.25	68.2926	3109.12	2925.69	68.22	0.29	11357.7
1362	2.2	22.04	22	20.03	17.07	tr|A0A0A1YTL3|A0A0A1YTL3_PSEFL	Catalase OS=Pseudomonas fluorescens LMG 5329 OX=1324332 GN=katE PE=3 SV=1			0	94.98	LGGPNFHELPINRPVAPFHNGQR	Deamidated(Q)@22			0.00219128	2567.32	642.837	2567.31	642.836	4	16	1.1.1.3553.26	71.1592	18509.9	4404.08	70.93	0.19	9561.16
1362	2.2	22.04	22	20.03	17.07	tr|A0A0A1YTL3|A0A0A1YTL3_PSEFL	Catalase OS=Pseudomonas fluorescens LMG 5329 OX=1324332 GN=katE PE=3 SV=1			0	91.63	LGGPNFHELPINRPVAPFHNGQR				9.1238e-05	2566.33	514.273	2566.33	514.273	5	12	1.1.1.3495.9	68.3244	5501.34	4491.21	68.22	0.2	17549.4
1362	2.2	22.04	22	20.03	17.07	tr|A0A0A1YTL3|A0A0A1YTL3_PSEFL	Catalase OS=Pseudomonas fluorescens LMG 5329 OX=1324332 GN=katE PE=3 SV=1			0	67.38	LGGPNFHELPINRPVAPFHNGQR	Deamidated(Q)@22			0.00219128	2567.32	642.837	2567.31	642.836	4	25	1.1.1.3545.7	70.7614	18509.9	6552.66	70.93	0.19	20413.9
1362	2.2	22.04	22	20.03	17.07	tr|A0A0A1YTL3|A0A0A1YTL3_PSEFL	Catalase OS=Pseudomonas fluorescens LMG 5329 OX=1324332 GN=katE PE=3 SV=1			0	62.74	LGGPNFHELPINRPVAPFHNGQR	Deamidated(Q)@22			0.00207664	2567.32	514.471	2567.31	514.47	5	23	1.1.1.3545.2	70.7481	33468.9	9419.84	70.93	0.19	16003
1362	2.2	22.04	22	20.03	17.07	tr|A0A0A1YTL3|A0A0A1YTL3_PSEFL	Catalase OS=Pseudomonas fluorescens LMG 5329 OX=1324332 GN=katE PE=3 SV=1			0	62.74	LGGPNFHELPINRPVAPFHNGQR	Deamidated(Q)@22			0.00207664	2567.32	514.471	2567.31	514.47	5	14	1.1.1.3551.20	71.0546	33468.9	17192.1	70.93	0.19	22875
1362	2.2	22.04	22	20.03	17.07	tr|A0A0A1YTL3|A0A0A1YTL3_PSEFL	Catalase OS=Pseudomonas fluorescens LMG 5329 OX=1324332 GN=katE PE=3 SV=1			0	60.83	LGGPNFHELPINRPVAPFHNGQR	Deamidated(Q)@22			-0.000669876	2567.31	514.47	2567.31	514.47	5	13	1.1.1.3521.10	69.5877	8620.22	5617.96	69.72	0.2	9079.25
1362	2.2	22.04	22	20.03	17.07	tr|A0A0A1YTL3|A0A0A1YTL3_PSEFL	Catalase OS=Pseudomonas fluorescens LMG 5329 OX=1324332 GN=katE PE=3 SV=1			0	58.93	LGGPNFHELPINRPVAPFHNGQR				9.1238e-05	2566.33	514.273	2566.33	514.273	5	10	1.1.1.3495.10	68.3251	5501.34	4478.19	68.22	0.2	17434.8
1362	2.2	22.04	22	20.03	17.07	tr|A0A0A1YTL3|A0A0A1YTL3_PSEFL	Catalase OS=Pseudomonas fluorescens LMG 5329 OX=1324332 GN=katE PE=3 SV=1			0	56.03	LGGPNFHELPINRPVAPFHNGQR	Deamidated(N)@20			-0.000982468	2567.31	642.836	2567.31	642.836	4	11	1.1.1.3520.37	69.5633	5122.75	2972.33	69.67	0.24	12523.6
1362	2.2	22.04	22	20.03	17.07	tr|A0A0A1YTL3|A0A0A1YTL3_PSEFL	Catalase OS=Pseudomonas fluorescens LMG 5329 OX=1324332 GN=katE PE=3 SV=1			0	42.11	LGGPNFHELPINRPVAPFHNGQR	Deamidated(N)@20			0.00207664	2567.32	514.471	2567.31	514.47	5	9	1.1.1.3543.9	70.6564	33468.9	3269.09	70.93	0.19	6235.45
1362	2.2	22.04	22	20.03	17.07	tr|A0A0A1YTL3|A0A0A1YTL3_PSEFL	Catalase OS=Pseudomonas fluorescens LMG 5329 OX=1324332 GN=katE PE=3 SV=1			0	25.91	LGGPNFHELPINRPVAPFHNGQR				9.1238e-05	2566.33	514.273	2566.33	514.273	5	11	1.1.1.3496.8	68.3726	5501.34	3566.02	68.22	0.2	27064.3
1362	2.2	22.04	22	20.03	17.07	tr|A0A0A1YTL3|A0A0A1YTL3_PSEFL	Catalase OS=Pseudomonas fluorescens LMG 5329 OX=1324332 GN=katE PE=3 SV=1			0	19.1	LGGPNFHELPINRPVAPFHNGQR	Deamidated(R)@23	Deamidated(R)@409		-0.000669892	2567.31	514.47	2567.31	514.47	5	12	1.1.1.3521.10	69.5877	8620.22	5617.96	69.72	0.2	9079.25
1362	2.2	22.04	22	20.03	17.07	tr|A0A0A1YTL3|A0A0A1YTL3_PSEFL	Catalase OS=Pseudomonas fluorescens LMG 5329 OX=1324332 GN=katE PE=3 SV=1			0	99	LIPEELVPITPLGK				0.000705333	1517.91	759.961	1517.91	759.961	2	18	1.1.1.3954.20	90.6959	12637.8	2677.55	90.91	0.25	13092.8
1362	2.2	22.04	22	20.03	17.07	tr|A0A0A1YTL3|A0A0A1YTL3_PSEFL	Catalase OS=Pseudomonas fluorescens LMG 5329 OX=1324332 GN=katE PE=3 SV=1			0	99	LIPEELVPITPLGK				0.000705333	1517.91	759.961	1517.91	759.961	2	21	1.1.1.3955.18	90.7417	12637.8	4637.23	90.91	0.25	17297
1362	2.2	22.04	22	20.03	17.07	tr|A0A0A1YTL3|A0A0A1YTL3_PSEFL	Catalase OS=Pseudomonas fluorescens LMG 5329 OX=1324332 GN=katE PE=3 SV=1			0	99	LIPEELVPITPLGK				0.000705333	1517.91	759.961	1517.91	759.961	2	22	1.1.1.3956.16	90.7922	12637.8	7405.63	90.91	0.25	20411.2
1362	2.2	22.04	22	20.03	17.07	tr|A0A0A1YTL3|A0A0A1YTL3_PSEFL	Catalase OS=Pseudomonas fluorescens LMG 5329 OX=1324332 GN=katE PE=3 SV=1			0	99	LIPEELVPITPLGK				0.000705333	1517.91	759.961	1517.91	759.961	2	20	1.1.1.3961.12	91.0307	12637.8	8040.02	90.91	0.25	22591.7
1362	2.2	22.04	22	20.03	17.07	tr|A0A0A1YTL3|A0A0A1YTL3_PSEFL	Catalase OS=Pseudomonas fluorescens LMG 5329 OX=1324332 GN=katE PE=3 SV=1			0	99	LIPEELVPITPLGK				0.000705333	1517.91	759.961	1517.91	759.961	2	15	1.1.1.3965.19	91.2351	12637.8	893.41	90.91	0.25	7034.98
1362	2.2	22.04	22	20.03	17.07	tr|A0A0A1YTL3|A0A0A1YTL3_PSEFL	Catalase OS=Pseudomonas fluorescens LMG 5329 OX=1324332 GN=katE PE=3 SV=1			0	52.48	LIPEELVPITPLGK				0.000705333	1517.91	759.961	1517.91	759.961	2	14	1.1.1.3956.17	90.7949	12637.8	7564.61	90.91	0.25	10745.7
1362	2.2	22.04	22	20.03	17.07	tr|A0A0A1YTL3|A0A0A1YTL3_PSEFL	Catalase OS=Pseudomonas fluorescens LMG 5329 OX=1324332 GN=katE PE=3 SV=1			0	99	QVNEILANIDLELAKR	Gln->pyro-Glu@N-term		missed K-R@15	-0.00160341	1821	911.506	1821	911.507	2	18	1.1.1.4368.11	111.103	809.41	648.99	111.16	0.4	3837.52
1362	2.2	22.04	22	20.03	17.07	tr|A0A0A1YTL3|A0A0A1YTL3_PSEFL	Catalase OS=Pseudomonas fluorescens LMG 5329 OX=1324332 GN=katE PE=3 SV=1			0	99	QVNEILANIDLELAKR	Gln->pyro-Glu@N-term		missed K-R@15	-0.00160341	1821	911.506	1821	911.507	2	19	1.1.1.4375.9	111.451	809.41	293.81	111.16	0.4	2892.15
1362	2.2	22.04	22	20.03	17.07	tr|A0A0A1YTL3|A0A0A1YTL3_PSEFL	Catalase OS=Pseudomonas fluorescens LMG 5329 OX=1324332 GN=katE PE=3 SV=1			0	99	QVNEILANIDLELAKR			missed K-R@15	-0.0016601	1838.02	613.682	1838.03	613.683	3	18	1.1.1.3963.3	91.1152	5916.59	2700.55	91.3	0.24	5731.08
1362	2.2	22.04	22	20.03	17.07	tr|A0A0A1YTL3|A0A0A1YTL3_PSEFL	Catalase OS=Pseudomonas fluorescens LMG 5329 OX=1324332 GN=katE PE=3 SV=1			0	99	QVNEILANIDLELAKR			missed K-R@15	-0.0016601	1838.02	613.682	1838.03	613.683	3	21	1.1.1.3969.3	91.4079	5916.59	3597.14	91.3	0.24	17107.7
1362	2.2	22.04	22	20.03	17.07	tr|A0A0A1YTL3|A0A0A1YTL3_PSEFL	Catalase OS=Pseudomonas fluorescens LMG 5329 OX=1324332 GN=katE PE=3 SV=1			0	37.56	QVNEILANIDLELAKR	Gln->pyro-Glu@N-term		missed K-R@15	-0.00226864	1821	608.006	1821	608.007	3	7	1.1.1.4375.3	111.424	318.17	186.56	111.16	0.55	1061.28
1362	2.2	22.04	22	20.03	17.07	tr|A0A0A1YTL3|A0A0A1YTL3_PSEFL	Catalase OS=Pseudomonas fluorescens LMG 5329 OX=1324332 GN=katE PE=3 SV=1			0	22.28	QVNEILANIDLELAKR	Ile->Val@9; Asp->Glu@10	Ile->Val@515; Asp->Glu@516	missed K-R@15	-0.00166009	1838.02	613.682	1838.03	613.683	3	22	1.1.1.3969.3	91.4079	5916.59	3597.14	91.3	0.24	17107.7
1362	2.2	22.04	22	20.03	17.07	tr|A0A0A1YTL3|A0A0A1YTL3_PSEFL	Catalase OS=Pseudomonas fluorescens LMG 5329 OX=1324332 GN=katE PE=3 SV=1			0	99	VAILAANGVDGAAIEALKK	Deamidated(N)@7		missed K-K@18	0.00276012	1824.04	609.02	1824.04	609.019	3	23	1.1.1.3693.12	77.9193	12548.9	11241.5	77.95	0.19	41462.7
1362	2.2	22.04	22	20.03	17.07	tr|A0A0A1YTL3|A0A0A1YTL3_PSEFL	Catalase OS=Pseudomonas fluorescens LMG 5329 OX=1324332 GN=katE PE=3 SV=1			0	99	VAILAANGVDGAAIEALKK	Deamidated(N)@7		missed K-K@18	-0.00392841	1824.03	609.018	1824.04	609.019	3	18	1.1.1.3726.13	79.5303	3849.69	3499.53	79.46	0.35	19286.4
1362	2.2	22.04	22	20.03	17.07	tr|A0A0A1YTL3|A0A0A1YTL3_PSEFL	Catalase OS=Pseudomonas fluorescens LMG 5329 OX=1324332 GN=katE PE=3 SV=1			0	99	VAILAANGVDGAAIEALKK	Deamidated(N)@7		missed K-K@18	-0.00335455	1824.03	913.023	1824.04	913.025	2	16	1.1.1.3693.35	77.9466	866.1	844.92	77.96	0.14	6891.86
1362	2.2	22.04	22	20.03	17.07	tr|A0A0A1YTL3|A0A0A1YTL3_PSEFL	Catalase OS=Pseudomonas fluorescens LMG 5329 OX=1324332 GN=katE PE=3 SV=1			0	95.6	VAILAANGVDGAAIEALKK	Deamidated(N)@7		missed K-K@18	0.00276012	1824.04	609.02	1824.04	609.019	3	14	1.1.1.3698.20	78.1674	12548.9	2688.53	77.95	0.19	21229.5
1362	2.2	22.04	22	20.03	17.07	tr|A0A0A1YTL3|A0A0A1YTL3_PSEFL	Catalase OS=Pseudomonas fluorescens LMG 5329 OX=1324332 GN=katE PE=3 SV=1			0	18.24	VAILAANGVDGAAIEALKK	Lys-add@N-term		missed K-K@18	-0.00197309	1951.14	488.793	1951.15	488.794	4	17	1.1.1.3576.11	72.2563	4440.44	2577.38	72.39	0.29	5782.94
1362	2.2	22.04	22	20.03	17.07	tr|A0A0A1YTL3|A0A0A1YTL3_PSEFL	Catalase OS=Pseudomonas fluorescens LMG 5329 OX=1324332 GN=katE PE=3 SV=1			0	15.52	VAILAANGVDGAAIEALKK	Lys-add@N-term; Deamidated(N)@7		missed K-K@18	-0.00250359	1952.13	489.039	1952.13	489.04	4	22	1.1.1.3599.4	73.3744	11030.6	10874.9	73.37	0.24	45518
1362	2.2	22.04	22	20.03	17.07	tr|A0A0A1YTL3|A0A0A1YTL3_PSEFL	Catalase OS=Pseudomonas fluorescens LMG 5329 OX=1324332 GN=katE PE=3 SV=1			0	94.4	VGARGPSLLEDFIMR	Oxidation(P)@6; Oxidation(M)@14	Oxidation(P)@66	missed R-G@4	0.00274246	1691.87	564.964	1691.87	564.963	3	14	1.1.1.3837.7	84.943	3356.69	1389.27	84.59	0.63	4913.46
1362	2.2	22.04	22	20.03	17.07	tr|A0A0A1YTL3|A0A0A1YTL3_PSEFL	Catalase OS=Pseudomonas fluorescens LMG 5329 OX=1324332 GN=katE PE=3 SV=1			0	54.65	VGARGPSLLEDFIMR	Oxidation(P)@6; Oxidation(M)@14	Oxidation(P)@66	missed R-G@4	0.00274246	1691.87	564.964	1691.87	564.963	3	17	1.1.1.3829.3	84.5472	3356.69	3280.62	84.59	0.63	6701.46
1362	2.2	22.04	22	20.03	17.07	tr|A0A0A1YTL3|A0A0A1YTL3_PSEFL	Catalase OS=Pseudomonas fluorescens LMG 5329 OX=1324332 GN=katE PE=3 SV=1			0	29.52	VGARGPSLLEDFIMR	Oxidation(R)@4	Oxidation(R)@64	missed R-G@4	0.00381576	1675.88	559.632	1675.87	559.631	3	15	1.1.1.3949.2	90.4198	6571.11	2684.62	90.61	0.3	5336.78
1362	2.2	22.04	22	20.03	17.07	tr|A0A0A1YTL3|A0A0A1YTL3_PSEFL	Catalase OS=Pseudomonas fluorescens LMG 5329 OX=1324332 GN=katE PE=3 SV=1			0	16.12	VGARGPSLLEDFIMR	Oxidation(R)@4; Oxidation(M)@14	Oxidation(R)@64	missed R-G@4	0.00274246	1691.87	564.964	1691.87	564.963	3	17	1.1.1.3829.3	84.5472	3356.69	3280.62	84.59	0.63	6701.46
1362	2.2	22.04	22	20.03	17.07	tr|A0A0A1YTL3|A0A0A1YTL3_PSEFL	Catalase OS=Pseudomonas fluorescens LMG 5329 OX=1324332 GN=katE PE=3 SV=1			0	16.06	VGARGPSLLEDFIMR	Oxidation(R)@4; Oxidation(M)@14	Oxidation(R)@64	missed R-G@4	0.00274246	1691.87	564.964	1691.87	564.963	3	13	1.1.1.3837.7	84.943	3356.69	1389.27	84.59	0.63	4913.46
1362	2.2	22.04	22	20.03	17.07	tr|A0A0A1YTL3|A0A0A1YTL3_PSEFL	Catalase OS=Pseudomonas fluorescens LMG 5329 OX=1324332 GN=katE PE=3 SV=1			0	54.65	VGARGPSLLEDFIMREK	Oxidation(P)@6	Oxidation(P)@66	missed R-G@4; missed R-E@15	0.00188173	1933.01	484.26	1933.01	484.26	4	16	1.1.1.3844.2	85.2828	6113.47	6095.41	85.28	0.29	9091
1362	2.2	22.04	22	20.03	17.07	tr|A0A0A1YTL3|A0A0A1YTL3_PSEFL	Catalase OS=Pseudomonas fluorescens LMG 5329 OX=1324332 GN=katE PE=3 SV=1			0	54.65	VGARGPSLLEDFIMREK	Oxidation(P)@6	Oxidation(P)@66	missed R-G@4; missed R-E@15	0.00188173	1933.01	484.26	1933.01	484.26	4	15	1.1.1.3848.6	85.4834	6113.47	2419.8	85.28	0.29	8174.66
1362	2.2	22.04	22	20.03	17.07	tr|A0A0A1YTL3|A0A0A1YTL3_PSEFL	Catalase OS=Pseudomonas fluorescens LMG 5329 OX=1324332 GN=katE PE=3 SV=1			0	16.12	VGARGPSLLEDFIMREK	Oxidation(R)@4	Oxidation(R)@64	missed R-G@4; missed R-E@15	0.00188173	1933.01	484.26	1933.01	484.26	4	16	1.1.1.3844.2	85.2828	6113.47	6095.41	85.28	0.29	9091
1362	2.2	22.04	22	20.03	17.07	tr|A0A0A1YTL3|A0A0A1YTL3_PSEFL	Catalase OS=Pseudomonas fluorescens LMG 5329 OX=1324332 GN=katE PE=3 SV=1			0	16.12	VGARGPSLLEDFIMREK	Oxidation(R)@4	Oxidation(R)@64	missed R-G@4; missed R-E@15	0.00188173	1933.01	484.26	1933.01	484.26	4	15	1.1.1.3848.6	85.4834	6113.47	2419.8	85.28	0.29	8174.66
1363	2.2	11.28	23.32	21.24	21.24	tr|A0A263SFM4|A0A263SFM4_PSEFL	Sugar ABC transporter ATP-binding protein OS=Pseudomonas fluorescens OX=294 GN=CGU37_11870 PE=3 SV=1			2	99	KMPQADIDTEVAR			missed K-M@1	0.000331713	1472.73	491.917	1472.73	491.917	3	21	1.1.1.3071.4	47.8893	8195.37	7855.46	47.88	0.1	56233.6
1363	2.2	11.28	23.32	21.24	21.24	tr|A0A263SFM4|A0A263SFM4_PSEFL	Sugar ABC transporter ATP-binding protein OS=Pseudomonas fluorescens OX=294 GN=CGU37_11870 PE=3 SV=1			0.203426	83.88	MPQADIDTEVAR				-0.0122639	1344.62	673.318	1344.63	673.324	2	14	1.1.1.3161.16	52.212	1379.94	935.18	52.13	0.24	11964.9
1363	2.2	11.28	23.32	21.24	21.24	tr|A0A263SFM4|A0A263SFM4_PSEFL	Sugar ABC transporter ATP-binding protein OS=Pseudomonas fluorescens OX=294 GN=CGU37_11870 PE=3 SV=1			0	97.67	DGIIQQFGTPK				0.00094967	1202.63	602.322	1202.63	602.322	2	13	1.1.1.3413.10	64.36	3921.49	2182.46	64.48	0.24	14678.5
1363	2.2	11.28	23.32	21.24	21.24	tr|A0A263SFM4|A0A263SFM4_PSEFL	Sugar ABC transporter ATP-binding protein OS=Pseudomonas fluorescens OX=294 GN=CGU37_11870 PE=3 SV=1			0	23.34	DGIIQQFGTPK				0.00094967	1202.63	602.322	1202.63	602.322	2	11	1.1.1.3409.11	64.1707	3921.49	876.32	64.48	0.24	7247.56
1363	2.2	11.28	23.32	21.24	21.24	tr|A0A263SFM4|A0A263SFM4_PSEFL	Sugar ABC transporter ATP-binding protein OS=Pseudomonas fluorescens OX=294 GN=CGU37_11870 PE=3 SV=1			0	36.17	ENIEFGLK				-0.00767481	948.484	475.249	948.492	475.253	2	7	1.1.1.3324.9	60.049	7866.97	3896.7	60.28	0.39	5198.3
1363	2.2	11.28	23.32	21.24	21.24	tr|A0A263SFM4|A0A263SFM4_PSEFL	Sugar ABC transporter ATP-binding protein OS=Pseudomonas fluorescens OX=294 GN=CGU37_11870 PE=3 SV=1			0	25.65	ENIEFGLK				-0.00767481	948.484	475.249	948.492	475.253	2	9	1.1.1.3321.6	59.899	7866.97	890.57	60.28	0.39	5535.69
1363	2.2	11.28	23.32	21.24	21.24	tr|A0A263SFM4|A0A263SFM4_PSEFL	Sugar ABC transporter ATP-binding protein OS=Pseudomonas fluorescens OX=294 GN=CGU37_11870 PE=3 SV=1			0	99	IYLFDEPLSNLDAK				-0.000910403	1636.83	819.424	1636.83	819.425	2	21	1.1.1.3936.22	89.8088	5388.06	2776.51	89.97	0.3	12349.5
1363	2.2	11.28	23.32	21.24	21.24	tr|A0A263SFM4|A0A263SFM4_PSEFL	Sugar ABC transporter ATP-binding protein OS=Pseudomonas fluorescens OX=294 GN=CGU37_11870 PE=3 SV=1			0	99	IYLFDEPLSNLDAK				-0.000910403	1636.83	819.424	1636.83	819.425	2	22	1.1.1.3937.25	89.8623	5388.06	3929.64	89.97	0.3	21496.3
1363	2.2	11.28	23.32	21.24	21.24	tr|A0A263SFM4|A0A263SFM4_PSEFL	Sugar ABC transporter ATP-binding protein OS=Pseudomonas fluorescens OX=294 GN=CGU37_11870 PE=3 SV=1			0	99	IYLFDEPLSNLDAK				-0.000910403	1636.83	819.424	1636.83	819.425	2	22	1.1.1.3940.19	89.9998	5388.06	5179.01	89.97	0.3	24410.7
1363	2.2	11.28	23.32	21.24	21.24	tr|A0A263SFM4|A0A263SFM4_PSEFL	Sugar ABC transporter ATP-binding protein OS=Pseudomonas fluorescens OX=294 GN=CGU37_11870 PE=3 SV=1			0	99	KMPQADIDTEVAR			missed K-M@1	0.000331713	1472.73	491.917	1472.73	491.917	3	16	1.1.1.3069.13	47.7951	8195.37	4572.23	47.88	0.1	61191.5
1363	2.2	11.28	23.32	21.24	21.24	tr|A0A263SFM4|A0A263SFM4_PSEFL	Sugar ABC transporter ATP-binding protein OS=Pseudomonas fluorescens OX=294 GN=CGU37_11870 PE=3 SV=1			0	66.78	KMPQADIDTEVAR	Deamidated(Q)@4		missed K-M@1	0.005333	1473.72	737.867	1473.71	737.864	2	12	1.1.1.3071.14	47.9186	670.05	651.09	47.92	0.19	8624.79
1363	2.2	11.28	23.32	21.24	21.24	tr|A0A263SFM4|A0A263SFM4_PSEFL	Sugar ABC transporter ATP-binding protein OS=Pseudomonas fluorescens OX=294 GN=CGU37_11870 PE=3 SV=1			0	99	LLQIEHLLNRKPGQLSGGQQQR			missed R-K@10	0.00289822	2512.4	629.108	2512.4	629.107	4	18	1.1.1.3471.22	67.167	6759.87	6221.46	67.14	0.19	37132.9
1363	2.2	11.28	23.32	21.24	21.24	tr|A0A263SFM4|A0A263SFM4_PSEFL	Sugar ABC transporter ATP-binding protein OS=Pseudomonas fluorescens OX=294 GN=CGU37_11870 PE=3 SV=1			0	99	LLQIEHLLNRKPGQLSGGQQQR			missed R-K@10	0.00289822	2512.4	629.108	2512.4	629.107	4	16	1.1.1.3471.21	67.1657	6759.87	6251.37	67.14	0.19	35717.9
1363	2.2	11.28	23.32	21.24	21.24	tr|A0A263SFM4|A0A263SFM4_PSEFL	Sugar ABC transporter ATP-binding protein OS=Pseudomonas fluorescens OX=294 GN=CGU37_11870 PE=3 SV=1			0	99	LLQIEHLLNRKPGQLSGGQQQR			missed R-K@10	0.00289822	2512.4	629.108	2512.4	629.107	4	17	1.1.1.3469.33	67.0795	6759.87	5855.74	67.14	0.19	43270.9
1363	2.2	11.28	23.32	21.24	21.24	tr|A0A263SFM4|A0A263SFM4_PSEFL	Sugar ABC transporter ATP-binding protein OS=Pseudomonas fluorescens OX=294 GN=CGU37_11870 PE=3 SV=1			0	97.93	LLQIEHLLNRKPGQLSGGQQQR			missed R-K@10	0.00289822	2512.4	629.108	2512.4	629.107	4	12	1.1.1.3472.29	67.2215	6759.87	4615.7	67.14	0.19	17777.1
1363	2.2	11.28	23.32	21.24	21.24	tr|A0A263SFM4|A0A263SFM4_PSEFL	Sugar ABC transporter ATP-binding protein OS=Pseudomonas fluorescens OX=294 GN=CGU37_11870 PE=3 SV=1			0	19.42	LLQIEHLLNRKPGQLSGGQQQR			missed R-K@10	0.00249431	2512.4	629.107	2512.4	629.107	4	11	1.1.1.3473.27	67.27	6759.87	2998.46	67.14	0.19	21581
1363	2.2	11.28	23.32	21.24	21.24	tr|A0A263SFM4|A0A263SFM4_PSEFL	Sugar ABC transporter ATP-binding protein OS=Pseudomonas fluorescens OX=294 GN=CGU37_11870 PE=3 SV=1			0	99	LVALLDSGQAR				-0.00540573	1141.64	571.827	1141.65	571.83	2	13	1.1.1.3334.17	60.5479	8131	1705.32	60.76	0.24	9452.34
1363	2.2	11.28	23.32	21.24	21.24	tr|A0A263SFM4|A0A263SFM4_PSEFL	Sugar ABC transporter ATP-binding protein OS=Pseudomonas fluorescens OX=294 GN=CGU37_11870 PE=3 SV=1			0	99	LVALLDSGQAR				-0.00540573	1141.64	571.827	1141.65	571.83	2	12	1.1.1.3345.9	61.0629	8131	1375.49	60.76	0.24	9246.41
1363	2.2	11.28	23.32	21.24	21.24	tr|A0A263SFM4|A0A263SFM4_PSEFL	Sugar ABC transporter ATP-binding protein OS=Pseudomonas fluorescens OX=294 GN=CGU37_11870 PE=3 SV=1			0	71.33	LVALLDSGQAR				-0.00540573	1141.64	571.827	1141.65	571.83	2	11	1.1.1.3344.29	61.0271	8131	1743.18	60.76	0.24	8504.78
1363	2.2	11.28	23.32	21.24	21.24	tr|A0A263SFM4|A0A263SFM4_PSEFL	Sugar ABC transporter ATP-binding protein OS=Pseudomonas fluorescens OX=294 GN=CGU37_11870 PE=3 SV=1			0	40.87	MPQADIDTEVAR				-0.0122639	1344.62	673.318	1344.63	673.324	2	10	1.1.1.3160.19	52.1655	1379.94	1155.77	52.13	0.24	14747.7
1363	2.2	11.28	23.32	21.24	21.24	tr|A0A263SFM4|A0A263SFM4_PSEFL	Sugar ABC transporter ATP-binding protein OS=Pseudomonas fluorescens OX=294 GN=CGU37_11870 PE=3 SV=1			0	99	VLLFDANTGER				-0.00497544	1233.63	617.822	1233.64	617.825	2	17	1.1.1.3441.8	65.7011	4158.49	4097.35	65.69	0.24	16007
1363	2.2	11.28	23.32	21.24	21.24	tr|A0A263SFM4|A0A263SFM4_PSEFL	Sugar ABC transporter ATP-binding protein OS=Pseudomonas fluorescens OX=294 GN=CGU37_11870 PE=3 SV=1			0	99	VLLFDANTGER				-0.00497544	1233.63	617.822	1233.64	617.825	2	15	1.1.1.3439.8	65.6058	4158.49	3038.49	65.69	0.24	14893.5
1364	2.2	2.23	9.907	7.43	7.43	tr|A0A0D0SMH6|A0A0D0SMH6_PSEFL	Rmd protein OS=Pseudomonas fluorescens OX=294 GN=rmd PE=4 SV=1			2	99	GIVLPLGAIR				-0.00330487	1007.65	504.83	1007.65	504.832	2	12	1.1.1.3816.3	83.915	1212.67	1188.48	83.91	0.3	4042.02
1364	2.2	2.23	9.907	7.43	7.43	tr|A0A0D0SMH6|A0A0D0SMH6_PSEFL	Rmd protein OS=Pseudomonas fluorescens OX=294 GN=rmd PE=4 SV=1			0.194499	99	LASADDCQVLALVR	Asp->Gly@6; Carbamidomethyl(C)@7	Asp->Gly@29		0.00151929	1471.78	736.899	1471.78	736.898	2	21	1.1.1.3655.27	76.1086	2655.64	1995.83	76.17	0.29	16823.2
1364	2.2	2.23	9.907	7.43	7.43	tr|A0A0D0SMH6|A0A0D0SMH6_PSEFL	Rmd protein OS=Pseudomonas fluorescens OX=294 GN=rmd PE=4 SV=1			0	99	GIVLPLGAIR				-0.00330487	1007.65	504.83	1007.65	504.832	2	9	1.1.1.3815.6	83.871	1212.67	1054.33	83.91	0.3	4897.32
1364	2.2	2.23	9.907	7.43	7.43	tr|A0A0D0SMH6|A0A0D0SMH6_PSEFL	Rmd protein OS=Pseudomonas fluorescens OX=294 GN=rmd PE=4 SV=1			0	62.26	LASADDCQVLALVR	Asp->Gly@5; Carbamidomethyl(C)@7	Asp->Gly@28		0.00151929	1471.78	736.899	1471.78	736.898	2	20	1.1.1.3655.27	76.1086	2655.64	1995.83	76.17	0.29	16823.2
1365	2.2	2.22	49.45	49.45	18.68	tr|A0A2S8XPN3|A0A2S8XPN3_PSEFL	Uncharacterized protein OS=Pseudomonas fluorescens OX=294 GN=CQ005_09155 PE=4 SV=1			2	99	EQLAQEVAKLTEQNPTK			missed K-L@9	-0.00116997	1926	643.009	1926.01	643.009	3	17	1.1.1.3585.26	72.7156	1402.89	1391.21	72.73	0.5	5824.7
1365	2.2	2.22	49.45	49.45	18.68	tr|A0A2S8XPN3|A0A2S8XPN3_PSEFL	Uncharacterized protein OS=Pseudomonas fluorescens OX=294 GN=CQ005_09155 PE=4 SV=1			0.201349	86.9	EMNDELQKMDLDTQSAEFPDKCQLIDAR	Carbamidomethyl(C)@22		missed K-M@8; missed K-C@21	0.0180445	3339.52	835.888	3339.51	835.884	4	15	1.1.1.3681.28	77.3695	1181.65	993.4	77.33	0.29	13310.5
1365	2.2	2.22	49.45	49.45	18.68	tr|A0A2S8XPN3|A0A2S8XPN3_PSEFL	Uncharacterized protein OS=Pseudomonas fluorescens OX=294 GN=CQ005_09155 PE=4 SV=1			0	98.13	EQLAQEVAKLTEQNPTK			missed K-L@9	-0.00116997	1926	643.009	1926.01	643.009	3	16	1.1.1.3583.28	72.6214	1402.89	1240.95	72.73	0.5	8029.84
1366	2.2	2.22	8.269	5.685	3.876	tr|A0A2S8XEK9|A0A2S8XEK9_PSEFL; tr|A0A2N1DX99|A0A2N1DX99_PSEFL; tr|A0A1B3CQ20|A0A1B3CQ20_PSEFL; tr|A0A109FP47|A0A109FP47_PSEFL	Catalase OS=Pseudomonas fluorescens OX=294 GN=CQ005_26735 PE=4 SV=1; Catalase OS=Pseudomonas fluorescens OX=294 GN=CIB54_23490 PE=4 SV=1; Catalase OS=Pseudomonas fluorescens OX=294 GN=A7317_09090 PE=4 SV=1; Catalase OS=Pseudomonas fluorescens OX=294 GN=AWV77_25680 PE=4 SV=1			2	99	VAPDPQSCPEYVLPK	Carbamidomethyl(C)@8			-0.00348412	1698.83	850.42	1698.83	850.422	2	13	1.1.1.3369.24	62.2437	1183.55	1031.92	62.2	0.59	4525.21
1366	2.2	2.22	8.269	5.685	3.876	tr|A0A2S8XEK9|A0A2S8XEK9_PSEFL; tr|A0A2N1DX99|A0A2N1DX99_PSEFL; tr|A0A1B3CQ20|A0A1B3CQ20_PSEFL; tr|A0A109FP47|A0A109FP47_PSEFL	Catalase OS=Pseudomonas fluorescens OX=294 GN=CQ005_26735 PE=4 SV=1; Catalase OS=Pseudomonas fluorescens OX=294 GN=CIB54_23490 PE=4 SV=1; Catalase OS=Pseudomonas fluorescens OX=294 GN=A7317_09090 PE=4 SV=1; Catalase OS=Pseudomonas fluorescens OX=294 GN=AWV77_25680 PE=4 SV=1			0.185752	83.87	VLAFFPK				-0.00380895	820.481	411.248	820.485	411.25	2	6	1.1.1.3575.2	72.2002	809.44	788.31	72.19	0.44	3008.44
1366	2.2	2.22	8.269	5.685	3.876	tr|A0A2S8XEK9|A0A2S8XEK9_PSEFL; tr|A0A2N1DX99|A0A2N1DX99_PSEFL; tr|A0A1B3CQ20|A0A1B3CQ20_PSEFL; tr|A0A109FP47|A0A109FP47_PSEFL	Catalase OS=Pseudomonas fluorescens OX=294 GN=CQ005_26735 PE=4 SV=1; Catalase OS=Pseudomonas fluorescens OX=294 GN=CIB54_23490 PE=4 SV=1; Catalase OS=Pseudomonas fluorescens OX=294 GN=A7317_09090 PE=4 SV=1; Catalase OS=Pseudomonas fluorescens OX=294 GN=AWV77_25680 PE=4 SV=1			0.0123337	19.94	QNQDLPNFLR				-0.00916115	1243.62	622.818	1243.63	622.823	2	8	1.1.1.3520.36	69.5627	1349.74	951.57	69.72	0.59	7273.16
1366	2.2	2.22	8.269	5.685	3.876	tr|A0A2S8XEK9|A0A2S8XEK9_PSEFL; tr|A0A2N1DX99|A0A2N1DX99_PSEFL; tr|A0A1B3CQ20|A0A1B3CQ20_PSEFL; tr|A0A109FP47|A0A109FP47_PSEFL	Catalase OS=Pseudomonas fluorescens OX=294 GN=CQ005_26735 PE=4 SV=1; Catalase OS=Pseudomonas fluorescens OX=294 GN=CIB54_23490 PE=4 SV=1; Catalase OS=Pseudomonas fluorescens OX=294 GN=A7317_09090 PE=4 SV=1; Catalase OS=Pseudomonas fluorescens OX=294 GN=AWV77_25680 PE=4 SV=1			0	15.62	QNQDLPNFLR				-0.00916115	1243.62	622.818	1243.63	622.823	2	10	1.1.1.3523.16	69.6932	1349.74	1313.33	69.72	0.59	11067.8
1367	2.2	2.22	48.57	48.57	48.57	tr|A0A2S8XED0|A0A2S8XED0_PSEFL	Uncharacterized protein OS=Pseudomonas fluorescens OX=294 GN=CQ005_27015 PE=4 SV=1			2	99	TADKTPAPISSEEAQK			cleaved M-T@N-term; missed K-T@4	-0.0018665	1671.83	558.284	1671.83	558.284	3	17	1.1.1.2809.27	35.3108	899.99	871.39	35.32	0.29	6989.27
1367	2.2	2.22	48.57	48.57	48.57	tr|A0A2S8XED0|A0A2S8XED0_PSEFL	Uncharacterized protein OS=Pseudomonas fluorescens OX=294 GN=CQ005_27015 PE=4 SV=1			0.195179	97.84	ETERQTDAINEQAAKAER	Glu->pyro-Glu@N-term		missed R-Q@4; missed K-A@15	-0.0239898	2040.96	511.247	2040.98	511.253	4	13	1.1.1.2935.12	41.3606	1279.85	1213.7	41.44	0.58	9344.97
1367	2.2	2.22	48.57	48.57	48.57	tr|A0A2S8XED0|A0A2S8XED0_PSEFL	Uncharacterized protein OS=Pseudomonas fluorescens OX=294 GN=CQ005_27015 PE=4 SV=1			0	31.48	ETERQTDAINEQAAKAER	Glu->pyro-Glu@N-term		missed R-Q@4; missed K-A@15	-0.0239898	2040.96	511.247	2040.98	511.253	4	11	1.1.1.2933.12	41.2659	1279.85	1052.4	41.44	0.58	9585.76
1367	2.2	2.22	48.57	48.57	48.57	tr|A0A2S8XED0|A0A2S8XED0_PSEFL	Uncharacterized protein OS=Pseudomonas fluorescens OX=294 GN=CQ005_27015 PE=4 SV=1			0	99	TADKTPAPISSEEAQK			cleaved M-T@N-term; missed K-T@4	-0.0018665	1671.83	558.284	1671.83	558.284	3	12	1.1.1.2810.26	35.3569	899.99	780.8	35.32	0.29	5873.74
1368	2.19	12.99	34.14	26.72	24.14	tr|U1TG73|U1TG73_PSEFL	Glucans biosynthesis protein G OS=Pseudomonas fluorescens EGD-AQ6 OX=1390371 GN=opgG PE=3 SV=1			2	99	SQVSVSDNAELVENSVR				-0.00326317	1831.89	916.951	1831.89	916.953	2	22	1.1.1.3385.35	63.0233	1156.45	1089.13	62.98	0.25	5723.93
1368	2.19	12.99	34.14	26.72	24.14	tr|U1TG73|U1TG73_PSEFL	Glucans biosynthesis protein G OS=Pseudomonas fluorescens EGD-AQ6 OX=1390371 GN=opgG PE=3 SV=1			0.191114	82.85	SQVSVSDNAELVENSVRYNEHTK			missed R-Y@17	0.00102371	2604.24	652.068	2604.24	652.068	4	16	1.1.1.3374.28	62.4781	1864.83	1854.4	62.45	0.34	61628.9
1368	2.19	12.99	34.14	26.72	24.14	tr|U1TG73|U1TG73_PSEFL	Glucans biosynthesis protein G OS=Pseudomonas fluorescens EGD-AQ6 OX=1390371 GN=opgG PE=3 SV=1			0	98.88	AALVQDVPPPAPEQDSSHVLKADK	Ala->Thr@11	Ala->Thr@515	missed K-A@21	0.00186305	2541.31	636.335	2541.31	636.334	4	19	1.1.1.3301.25	58.9589	1783.17	1776.28	58.92	0.34	6996.3
1368	2.19	12.99	34.14	26.72	24.14	tr|U1TG73|U1TG73_PSEFL	Glucans biosynthesis protein G OS=Pseudomonas fluorescens EGD-AQ6 OX=1390371 GN=opgG PE=3 SV=1			0	75.03	AALVQDVPPPAPEQDSSHVLKADK	Ala->Thr@22	Ala->Thr@526	missed K-A@21	0.00186305	2541.31	636.335	2541.31	636.334	4	11	1.1.1.3299.23	58.8594	1783.17	1553.31	58.92	0.34	6246.45
1368	2.19	12.99	34.14	26.72	24.14	tr|U1TG73|U1TG73_PSEFL	Glucans biosynthesis protein G OS=Pseudomonas fluorescens EGD-AQ6 OX=1390371 GN=opgG PE=3 SV=1			0	75.03	AALVQDVPPPAPEQDSSHVLKADK	Ala->Thr@11	Ala->Thr@515	missed K-A@21	0.00186305	2541.31	636.335	2541.31	636.334	4	12	1.1.1.3299.23	58.8594	1783.17	1553.31	58.92	0.34	6246.45
1368	2.19	12.99	34.14	26.72	24.14	tr|U1TG73|U1TG73_PSEFL	Glucans biosynthesis protein G OS=Pseudomonas fluorescens EGD-AQ6 OX=1390371 GN=opgG PE=3 SV=1			0	69.55	AALVQDVPPPAPEQDSSHVLKADK	Ala->Thr@11	Ala->Thr@515	missed K-A@21	0.00210719	2541.31	636.335	2541.31	636.334	4	13	1.1.1.3305.35	59.1569	1643.49	1618.45	59.17	0.39	6168.02
1368	2.19	12.99	34.14	26.72	24.14	tr|U1TG73|U1TG73_PSEFL	Glucans biosynthesis protein G OS=Pseudomonas fluorescens EGD-AQ6 OX=1390371 GN=opgG PE=3 SV=1			0	99	AEWADQNTPFK				-0.00718223	1305.59	653.803	1305.6	653.807	2	14	1.1.1.3276.36	57.7546	1053.23	1021.06	57.72	0.39	6017.91
1368	2.19	12.99	34.14	26.72	24.14	tr|U1TG73|U1TG73_PSEFL	Glucans biosynthesis protein G OS=Pseudomonas fluorescens EGD-AQ6 OX=1390371 GN=opgG PE=3 SV=1			0	99	AEWADQNTPFK				-0.00718223	1305.59	653.803	1305.6	653.807	2	13	1.1.1.3277.27	57.798	1053.23	843.39	57.72	0.39	6349.39
1368	2.19	12.99	34.14	26.72	24.14	tr|U1TG73|U1TG73_PSEFL	Glucans biosynthesis protein G OS=Pseudomonas fluorescens EGD-AQ6 OX=1390371 GN=opgG PE=3 SV=1			0	91.25	AEWADQNTPFK				-0.00718223	1305.59	653.803	1305.6	653.807	2	11	1.1.1.3274.33	57.6578	1053.23	894.51	57.72	0.39	6647.65
1368	2.19	12.99	34.14	26.72	24.14	tr|U1TG73|U1TG73_PSEFL	Glucans biosynthesis protein G OS=Pseudomonas fluorescens EGD-AQ6 OX=1390371 GN=opgG PE=3 SV=1			0	80.02	AEWADQNTPFK				-0.00718223	1305.59	653.803	1305.6	653.807	2	11	1.1.1.3279.23	57.8909	1053.23	539.56	57.72	0.39	5343.59
1368	2.19	12.99	34.14	26.72	24.14	tr|U1TG73|U1TG73_PSEFL	Glucans biosynthesis protein G OS=Pseudomonas fluorescens EGD-AQ6 OX=1390371 GN=opgG PE=3 SV=1			0	96.15	AKELAGQKYEAPR			missed K-E@2; missed K-Y@8	-0.0430967	1459.74	487.586	1459.78	487.6	3	14	1.1.1.2729.7	31.4679	2900.95	1973.98	31.53	0.19	10913.4
1368	2.19	12.99	34.14	26.72	24.14	tr|U1TG73|U1TG73_PSEFL	Glucans biosynthesis protein G OS=Pseudomonas fluorescens EGD-AQ6 OX=1390371 GN=opgG PE=3 SV=1			0	71.83	ELAGQKYEAPR			missed K-Y@6	-0.00228915	1260.64	421.222	1260.65	421.223	3	10	1.1.1.2802.9	34.952	2487.27	2454.27	34.94	0.29	14417.2
1368	2.19	12.99	34.14	26.72	24.14	tr|U1TG73|U1TG73_PSEFL	Glucans biosynthesis protein G OS=Pseudomonas fluorescens EGD-AQ6 OX=1390371 GN=opgG PE=3 SV=1			0	26.42	ELAGQKYEAPR			missed K-Y@6	-0.00228915	1260.64	421.222	1260.65	421.223	3	8	1.1.1.2801.12	34.9048	2487.27	2122.58	34.94	0.29	7294.41
1368	2.19	12.99	34.14	26.72	24.14	tr|U1TG73|U1TG73_PSEFL	Glucans biosynthesis protein G OS=Pseudomonas fluorescens EGD-AQ6 OX=1390371 GN=opgG PE=3 SV=1			0	21.44	ELAGQKYEAPR			missed K-Y@6	-0.00228915	1260.64	421.222	1260.65	421.223	3	8	1.1.1.2805.5	35.0906	2487.27	1515.88	34.94	0.29	7264.14
1368	2.19	12.99	34.14	26.72	24.14	tr|U1TG73|U1TG73_PSEFL	Glucans biosynthesis protein G OS=Pseudomonas fluorescens EGD-AQ6 OX=1390371 GN=opgG PE=3 SV=1			0	91.22	FSLDDVSAK			cleaved A-F@N-term	-0.00363036	980.478	491.246	980.482	491.248	2	11	1.1.1.3284.7	58.1201	4806.78	4723.44	58.1	0.38	15629.5
1368	2.19	12.99	34.14	26.72	24.14	tr|U1TG73|U1TG73_PSEFL	Glucans biosynthesis protein G OS=Pseudomonas fluorescens EGD-AQ6 OX=1390371 GN=opgG PE=3 SV=1			0	86.38	FSLDDVSAK			cleaved A-F@N-term	-0.00363036	980.478	491.246	980.482	491.248	2	12	1.1.1.3281.3	57.9686	4806.78	3677.53	58.1	0.38	15873.4
1368	2.19	12.99	34.14	26.72	24.14	tr|U1TG73|U1TG73_PSEFL	Glucans biosynthesis protein G OS=Pseudomonas fluorescens EGD-AQ6 OX=1390371 GN=opgG PE=3 SV=1			0	78.5	FSLDDVSAK			cleaved A-F@N-term	-0.00363036	980.478	491.246	980.482	491.248	2	10	1.1.1.3288.14	58.3103	4806.78	2061.06	58.1	0.38	8107.05
1368	2.19	12.99	34.14	26.72	24.14	tr|U1TG73|U1TG73_PSEFL	Glucans biosynthesis protein G OS=Pseudomonas fluorescens EGD-AQ6 OX=1390371 GN=opgG PE=3 SV=1			0	15.51	HLSVSNFTVENPK	Formyl(K)@13			0.0104634	1498.75	500.591	1498.74	500.588	3	17	1.1.1.3285.6	58.1613	4622.93	3420.94	58.29	0.34	12254.2
1368	2.19	12.99	34.14	26.72	24.14	tr|U1TG73|U1TG73_PSEFL	Glucans biosynthesis protein G OS=Pseudomonas fluorescens EGD-AQ6 OX=1390371 GN=opgG PE=3 SV=1			0	15.51	HLSVSNFTVENPK	Formyl(K)@13			0.0104634	1498.75	500.591	1498.74	500.588	3	15	1.1.1.3286.8	58.2079	4622.93	4164.88	58.29	0.34	11608.7
1368	2.19	12.99	34.14	26.72	24.14	tr|U1TG73|U1TG73_PSEFL	Glucans biosynthesis protein G OS=Pseudomonas fluorescens EGD-AQ6 OX=1390371 GN=opgG PE=3 SV=1			0	15.51	HLSVSNFTVENPK	Formyl(K)@13			0.0104634	1498.75	500.591	1498.74	500.588	3	15	1.1.1.3289.18	58.3634	4622.93	3987.21	58.29	0.34	12149.7
1368	2.19	12.99	34.14	26.72	24.14	tr|U1TG73|U1TG73_PSEFL	Glucans biosynthesis protein G OS=Pseudomonas fluorescens EGD-AQ6 OX=1390371 GN=opgG PE=3 SV=1			0	15.51	HLSVSNFTVENPK	Formyl(K)@13			0.0104634	1498.75	500.591	1498.74	500.588	3	14	1.1.1.3291.19	58.4624	4622.93	2320.18	58.29	0.34	6649.01
1368	2.19	12.99	34.14	26.72	24.14	tr|U1TG73|U1TG73_PSEFL	Glucans biosynthesis protein G OS=Pseudomonas fluorescens EGD-AQ6 OX=1390371 GN=opgG PE=3 SV=1			0	99	LGVAPLTSMYLFGANQPSK				0.000570896	1993.03	997.525	1993.03	997.524	2	30	1.1.1.4060.16	95.8839	1997.36	1589.07	95.79	0.24	6700.19
1368	2.19	12.99	34.14	26.72	24.14	tr|U1TG73|U1TG73_PSEFL	Glucans biosynthesis protein G OS=Pseudomonas fluorescens EGD-AQ6 OX=1390371 GN=opgG PE=3 SV=1			0	99	LGVAPLTSMYLFGANQPSK				0.00182407	1993.04	665.353	1993.03	665.352	3	17	1.1.1.4054.8	95.5686	4332.48	786.79	95.84	0.29	5617.62
1368	2.19	12.99	34.14	26.72	24.14	tr|U1TG73|U1TG73_PSEFL	Glucans biosynthesis protein G OS=Pseudomonas fluorescens EGD-AQ6 OX=1390371 GN=opgG PE=3 SV=1			0	17.93	LHWTMDEK				-0.0014498	1058.48	530.249	1058.49	530.25	2	9	1.1.1.3072.10	47.9471	1498.35	1201.56	48.02	0.19	8051.86
1368	2.19	12.99	34.14	26.72	24.14	tr|U1TG73|U1TG73_PSEFL	Glucans biosynthesis protein G OS=Pseudomonas fluorescens EGD-AQ6 OX=1390371 GN=opgG PE=3 SV=1			0	99	LILRPGTDTIVDVK	Ile->Val@2	Ile->Val@236		-0.00372419	1524.88	509.302	1524.89	509.303	3	20	1.1.1.3447.2	65.9786	7737.9	7652.53	66.02	0.29	29930.8
1368	2.19	12.99	34.14	26.72	24.14	tr|U1TG73|U1TG73_PSEFL	Glucans biosynthesis protein G OS=Pseudomonas fluorescens EGD-AQ6 OX=1390371 GN=opgG PE=3 SV=1			0	99	QLVIFALLDSPR				-0.00299175	1370.79	686.402	1370.79	686.403	2	20	1.1.1.4305.4	107.947	652.29	556.06	108.03	0.55	2090.55
1368	2.19	12.99	34.14	26.72	24.14	tr|U1TG73|U1TG73_PSEFL	Glucans biosynthesis protein G OS=Pseudomonas fluorescens EGD-AQ6 OX=1390371 GN=opgG PE=3 SV=1			0	99	QLVIFALLDSPR				-0.00299175	1370.79	686.402	1370.79	686.403	2	19	1.1.1.4310.6	108.206	652.29	492.55	108.03	0.55	1994.62
1368	2.19	12.99	34.14	26.72	24.14	tr|U1TG73|U1TG73_PSEFL	Glucans biosynthesis protein G OS=Pseudomonas fluorescens EGD-AQ6 OX=1390371 GN=opgG PE=3 SV=1			0	99	QLVIFALLDSPR	Gln->pyro-Glu@N-term			-0.00513712	1353.76	677.888	1353.77	677.89	2	18	1.1.1.4479.2	116.585	376.82	357.71	116.62	0.15	2771.23
1368	2.19	12.99	34.14	26.72	24.14	tr|U1TG73|U1TG73_PSEFL	Glucans biosynthesis protein G OS=Pseudomonas fluorescens EGD-AQ6 OX=1390371 GN=opgG PE=3 SV=1			0	97.37	QSNLIRQPDGSVAYLVDFEGPSLK			missed R-Q@6	-0.00136553	2632.35	878.457	2632.35	878.457	3	24	1.1.1.3900.24	88.0403	1877.95	1854.4	88	0.24	9018.81
1368	2.19	12.99	34.14	26.72	24.14	tr|U1TG73|U1TG73_PSEFL	Glucans biosynthesis protein G OS=Pseudomonas fluorescens EGD-AQ6 OX=1390371 GN=opgG PE=3 SV=1			0	23.3	SNLPNEFR				-0.00234509	975.475	488.745	975.477	488.746	2	7	1.1.1.3057.11	47.2207	1947.86	1554.28	47.15	0.29	15572.2
1368	2.19	12.99	34.14	26.72	24.14	tr|U1TG73|U1TG73_PSEFL	Glucans biosynthesis protein G OS=Pseudomonas fluorescens EGD-AQ6 OX=1390371 GN=opgG PE=3 SV=1			0	19.48	SNLPNEFREMK			missed R-E@8	0.0616839	1363.72	682.866	1363.66	682.835	2	10	1.1.1.3158.43	52.0715	2109.95	698.3	52.42	0.19	7805.02
1368	2.19	12.99	34.14	26.72	24.14	tr|U1TG73|U1TG73_PSEFL	Glucans biosynthesis protein G OS=Pseudomonas fluorescens EGD-AQ6 OX=1390371 GN=opgG PE=3 SV=1			0	99	SQVSVSDNAELVENSVR				0.000918518	1831.89	611.638	1831.89	611.638	3	18	1.1.1.3385.25	63.0099	1624.4	1576.92	62.98	0.29	13928.5
1368	2.19	12.99	34.14	26.72	24.14	tr|U1TG73|U1TG73_PSEFL	Glucans biosynthesis protein G OS=Pseudomonas fluorescens EGD-AQ6 OX=1390371 GN=opgG PE=3 SV=1			0	99	STGDVKQSNLIRQPDGSVAYLVDFEGPSLK			missed K-Q@6; missed R-Q@12	0.00333207	3219.64	805.918	3219.64	805.918	4	24	1.1.1.3830.18	84.6165	3629.06	3622.21	84.64	0.24	19358
1368	2.19	12.99	34.14	26.72	24.14	tr|U1TG73|U1TG73_PSEFL	Glucans biosynthesis protein G OS=Pseudomonas fluorescens EGD-AQ6 OX=1390371 GN=opgG PE=3 SV=1			0	99	STGDVKQSNLIRQPDGSVAYLVDFEGPSLK			missed K-Q@6; missed R-Q@12	0.00333207	3219.64	805.918	3219.64	805.918	4	14	1.1.1.3832.28	84.7225	3629.06	2418.44	84.64	0.24	10662.9
1368	2.19	12.99	34.14	26.72	24.14	tr|U1TG73|U1TG73_PSEFL	Glucans biosynthesis protein G OS=Pseudomonas fluorescens EGD-AQ6 OX=1390371 GN=opgG PE=3 SV=1			0	94.6	STGDVKQSNLIRQPDGSVAYLVDFEGPSLK			missed K-Q@6; missed R-Q@12	0.00333207	3219.64	805.918	3219.64	805.918	4	16	1.1.1.3826.20	84.4322	3629.06	1348.56	84.64	0.24	14922.1
1369	2.19	2.22	23.86	23.86	12.5	tr|C3K5H3|C3K5H3_PSEFS; tr|A0A2S8XI61|A0A2S8XI61_PSEFL; tr|A0A0W0HYY0|A0A0W0HYY0_PSEFL	Uncharacterized protein OS=Pseudomonas fluorescens (strain SBW25) OX=216595 GN=PFLU_1579 PE=4 SV=1; DUF4404 domain-containing protein OS=Pseudomonas fluorescens OX=294 GN=CQ005_20295 PE=4 SV=1; Chromosome partitioning protein ParA OS=Pseudomonas fluorescens OX=294 GN=AO066_17745 PE=4 SV=1			2	99	NIMNTLGSMGI				-0.000366194	1149.55	575.783	1149.55	575.783	2	17	1.1.1.4033.3	94.5507	3360.1	1365.14	94.69	0.19	3635.31
1369	2.19	2.22	23.86	23.86	12.5	tr|C3K5H3|C3K5H3_PSEFS; tr|A0A2S8XI61|A0A2S8XI61_PSEFL; tr|A0A0W0HYY0|A0A0W0HYY0_PSEFL	Uncharacterized protein OS=Pseudomonas fluorescens (strain SBW25) OX=216595 GN=PFLU_1579 PE=4 SV=1; DUF4404 domain-containing protein OS=Pseudomonas fluorescens OX=294 GN=CQ005_20295 PE=4 SV=1; Chromosome partitioning protein ParA OS=Pseudomonas fluorescens OX=294 GN=AO066_17745 PE=4 SV=1			0.192465	84.64	KLEEQVEILR			missed K-L@1	-0.00115146	1255.71	419.578	1255.71	419.578	3	9	1.1.1.3207.6	54.4004	1655.85	1631.81	54.39	0.29	8077.08
1369	2.19	2.22	23.86	23.86	12.5	tr|C3K5H3|C3K5H3_PSEFS; tr|A0A2S8XI61|A0A2S8XI61_PSEFL; tr|A0A0W0HYY0|A0A0W0HYY0_PSEFL	Uncharacterized protein OS=Pseudomonas fluorescens (strain SBW25) OX=216595 GN=PFLU_1579 PE=4 SV=1; DUF4404 domain-containing protein OS=Pseudomonas fluorescens OX=294 GN=CQ005_20295 PE=4 SV=1; Chromosome partitioning protein ParA OS=Pseudomonas fluorescens OX=294 GN=AO066_17745 PE=4 SV=1			0	41.48	KLEEQVEILR			missed K-L@1	-0.00115146	1255.71	419.578	1255.71	419.578	3	8	1.1.1.3210.3	54.544	1655.85	987.77	54.39	0.29	6753.21
1369	2.19	2.22	23.86	23.86	12.5	tr|C3K5H3|C3K5H3_PSEFS; tr|A0A2S8XI61|A0A2S8XI61_PSEFL; tr|A0A0W0HYY0|A0A0W0HYY0_PSEFL	Uncharacterized protein OS=Pseudomonas fluorescens (strain SBW25) OX=216595 GN=PFLU_1579 PE=4 SV=1; DUF4404 domain-containing protein OS=Pseudomonas fluorescens OX=294 GN=CQ005_20295 PE=4 SV=1; Chromosome partitioning protein ParA OS=Pseudomonas fluorescens OX=294 GN=AO066_17745 PE=4 SV=1			0	99	NIMNTLGSMGI				-0.000366194	1149.55	575.783	1149.55	575.783	2	17	1.1.1.4035.5	94.6487	3360.1	2691.28	94.69	0.19	9251.7
1370	2.18	2.99	25.49	20.39	6.667	tr|U1TDJ2|U1TDJ2_PSEFL; tr|L7HL43|L7HL43_PSEFL; tr|I4K5D8|I4K5D8_PSEFL; tr|C3K8Z3|C3K8Z3_PSEFS; tr|A0A263SLG0|A0A263SLG0_PSEFL; tr|A0A1T2ZT26|A0A1T2ZT26_PSEFL; tr|A0A1T2YP71|A0A1T2YP71_PSEFL; tr|A0A1T2YK87|A0A1T2YK87_PSEFL; tr|A0A1B3DLG4|A0A1B3DLG4_PSEFL; tr|A0A120FYN4|A0A120FYN4_PSEFL; tr|A0A0X7K757|A0A0X7K757_PSEFL; tr|A0A0W0HQN6|A0A0W0HQN6_PSEFL; tr|A0A0W0HGX0|A0A0W0HGX0_PSEFL; tr|A0A0D0TFK5|A0A0D0TFK5_PSEFL; tr|A0A0A1YTZ4|A0A0A1YTZ4_PSEFL	Amino acid ABC transporter ATP-binding protein OS=Pseudomonas fluorescens EGD-AQ6 OX=1390371 GN=livG PE=4 SV=1; Leucine/isoleucine/valine transporter ATP-binding subunit OS=Pseudomonas fluorescens BRIP34879 OX=1205750 GN=livG PE=4 SV=1; Branched-chain amino acid ABC transporter, ATP-binding protein BraF OS=Pseudomonas fluorescens SS101 OX=1038924 GN=braF PE=4 SV=1; High-affinity branched-chain amino acid ABC transport system, ATP-binding protein OS=Pseudomonas fluorescens (strain SBW25) OX=216595 GN=livG1 PE=4 SV=1; ABC transporter ATP-binding protein OS=Pseudomonas fluorescens OX=294 GN=livG PE=4 SV=1; High-affinity branched-chain amino acid ABC transporter ATP-binding protein LivG OS=Pseudomonas fluorescens OX=294 GN=livG PE=4 SV=1; High-affinity branched-chain amino acid ABC transporter ATP-binding protein LivG OS=Pseudomonas fluorescens OX=294 GN=livG PE=4 SV=1; High-affinity branched-chain amino acid ABC transporter ATP-binding protein LivG OS=Pseudomonas fluorescens OX=294 GN=livG PE=4 SV=1; ABC transporter ATP-binding protein OS=Pseudomonas fluorescens OX=294 GN=livG PE=4 SV=1; ABC transporter ATP-binding protein OS=Pseudomonas fluorescens OX=294 GN=lptB_4 PE=4 SV=1; ABC transporter ATP-binding protein OS=Pseudomonas fluorescens OX=294 GN=livG PE=4 SV=1; Leucine/isoleucine/valine transporter ATP-binding subunit OS=Pseudomonas fluorescens OX=294 GN=livG PE=4 SV=1; Leucine/isoleucine/valine transporter ATP-binding subunit OS=Pseudomonas fluorescens ICMP 11288 OX=1198309 GN=livG PE=4 SV=1; LptB_2 protein OS=Pseudomonas fluorescens OX=294 GN=lptB_2 PE=4 SV=1; Leucine/isoleucine/valine transporter ATP-binding subunit OS=Pseudomonas fluorescens LMG 5329 OX=1324332 GN=livG PE=4 SV=1			2	99	LFKDMTAVENLLIAQHR			missed K-D@3	-0.000474705	1998.07	500.525	1998.07	500.525	4	16	1.1.1.3907.2	88.3506	1692.34	1531.24	88.44	0.2	2985.65
1370	2.18	2.99	25.49	20.39	6.667	tr|U1TDJ2|U1TDJ2_PSEFL; tr|L7HL43|L7HL43_PSEFL; tr|I4K5D8|I4K5D8_PSEFL; tr|C3K8Z3|C3K8Z3_PSEFS; tr|A0A263SLG0|A0A263SLG0_PSEFL; tr|A0A1T2ZT26|A0A1T2ZT26_PSEFL; tr|A0A1T2YP71|A0A1T2YP71_PSEFL; tr|A0A1T2YK87|A0A1T2YK87_PSEFL; tr|A0A1B3DLG4|A0A1B3DLG4_PSEFL; tr|A0A120FYN4|A0A120FYN4_PSEFL; tr|A0A0X7K757|A0A0X7K757_PSEFL; tr|A0A0W0HQN6|A0A0W0HQN6_PSEFL; tr|A0A0W0HGX0|A0A0W0HGX0_PSEFL; tr|A0A0D0TFK5|A0A0D0TFK5_PSEFL; tr|A0A0A1YTZ4|A0A0A1YTZ4_PSEFL	Amino acid ABC transporter ATP-binding protein OS=Pseudomonas fluorescens EGD-AQ6 OX=1390371 GN=livG PE=4 SV=1; Leucine/isoleucine/valine transporter ATP-binding subunit OS=Pseudomonas fluorescens BRIP34879 OX=1205750 GN=livG PE=4 SV=1; Branched-chain amino acid ABC transporter, ATP-binding protein BraF OS=Pseudomonas fluorescens SS101 OX=1038924 GN=braF PE=4 SV=1; High-affinity branched-chain amino acid ABC transport system, ATP-binding protein OS=Pseudomonas fluorescens (strain SBW25) OX=216595 GN=livG1 PE=4 SV=1; ABC transporter ATP-binding protein OS=Pseudomonas fluorescens OX=294 GN=livG PE=4 SV=1; High-affinity branched-chain amino acid ABC transporter ATP-binding protein LivG OS=Pseudomonas fluorescens OX=294 GN=livG PE=4 SV=1; High-affinity branched-chain amino acid ABC transporter ATP-binding protein LivG OS=Pseudomonas fluorescens OX=294 GN=livG PE=4 SV=1; High-affinity branched-chain amino acid ABC transporter ATP-binding protein LivG OS=Pseudomonas fluorescens OX=294 GN=livG PE=4 SV=1; ABC transporter ATP-binding protein OS=Pseudomonas fluorescens OX=294 GN=livG PE=4 SV=1; ABC transporter ATP-binding protein OS=Pseudomonas fluorescens OX=294 GN=lptB_4 PE=4 SV=1; ABC transporter ATP-binding protein OS=Pseudomonas fluorescens OX=294 GN=livG PE=4 SV=1; Leucine/isoleucine/valine transporter ATP-binding subunit OS=Pseudomonas fluorescens OX=294 GN=livG PE=4 SV=1; Leucine/isoleucine/valine transporter ATP-binding subunit OS=Pseudomonas fluorescens ICMP 11288 OX=1198309 GN=livG PE=4 SV=1; LptB_2 protein OS=Pseudomonas fluorescens OX=294 GN=lptB_2 PE=4 SV=1; Leucine/isoleucine/valine transporter ATP-binding subunit OS=Pseudomonas fluorescens LMG 5329 OX=1324332 GN=livG PE=4 SV=1			0.171985	80.91	TTVFNCLTGFYKPSGGSILLDGQPIQGLAGHEIAR	Carbamidomethyl(C)@6			-0.00323693	3716.9	930.231	3716.9	930.232	4	20	1.1.1.4097.22	97.6973	1802.97	1678.74	97.66	0.25	43029.8
1370	2.18	2.99	25.49	20.39	6.667	tr|U1TDJ2|U1TDJ2_PSEFL; tr|L7HL43|L7HL43_PSEFL; tr|I4K5D8|I4K5D8_PSEFL; tr|C3K8Z3|C3K8Z3_PSEFS; tr|A0A263SLG0|A0A263SLG0_PSEFL; tr|A0A1T2ZT26|A0A1T2ZT26_PSEFL; tr|A0A1T2YP71|A0A1T2YP71_PSEFL; tr|A0A1T2YK87|A0A1T2YK87_PSEFL; tr|A0A1B3DLG4|A0A1B3DLG4_PSEFL; tr|A0A120FYN4|A0A120FYN4_PSEFL; tr|A0A0X7K757|A0A0X7K757_PSEFL; tr|A0A0W0HQN6|A0A0W0HQN6_PSEFL; tr|A0A0W0HGX0|A0A0W0HGX0_PSEFL; tr|A0A0D0TFK5|A0A0D0TFK5_PSEFL; tr|A0A0A1YTZ4|A0A0A1YTZ4_PSEFL	Amino acid ABC transporter ATP-binding protein OS=Pseudomonas fluorescens EGD-AQ6 OX=1390371 GN=livG PE=4 SV=1; Leucine/isoleucine/valine transporter ATP-binding subunit OS=Pseudomonas fluorescens BRIP34879 OX=1205750 GN=livG PE=4 SV=1; Branched-chain amino acid ABC transporter, ATP-binding protein BraF OS=Pseudomonas fluorescens SS101 OX=1038924 GN=braF PE=4 SV=1; High-affinity branched-chain amino acid ABC transport system, ATP-binding protein OS=Pseudomonas fluorescens (strain SBW25) OX=216595 GN=livG1 PE=4 SV=1; ABC transporter ATP-binding protein OS=Pseudomonas fluorescens OX=294 GN=livG PE=4 SV=1; High-affinity branched-chain amino acid ABC transporter ATP-binding protein LivG OS=Pseudomonas fluorescens OX=294 GN=livG PE=4 SV=1; High-affinity branched-chain amino acid ABC transporter ATP-binding protein LivG OS=Pseudomonas fluorescens OX=294 GN=livG PE=4 SV=1; High-affinity branched-chain amino acid ABC transporter ATP-binding protein LivG OS=Pseudomonas fluorescens OX=294 GN=livG PE=4 SV=1; ABC transporter ATP-binding protein OS=Pseudomonas fluorescens OX=294 GN=livG PE=4 SV=1; ABC transporter ATP-binding protein OS=Pseudomonas fluorescens OX=294 GN=lptB_4 PE=4 SV=1; ABC transporter ATP-binding protein OS=Pseudomonas fluorescens OX=294 GN=livG PE=4 SV=1; Leucine/isoleucine/valine transporter ATP-binding subunit OS=Pseudomonas fluorescens OX=294 GN=livG PE=4 SV=1; Leucine/isoleucine/valine transporter ATP-binding subunit OS=Pseudomonas fluorescens ICMP 11288 OX=1198309 GN=livG PE=4 SV=1; LptB_2 protein OS=Pseudomonas fluorescens OX=294 GN=lptB_2 PE=4 SV=1; Leucine/isoleucine/valine transporter ATP-binding subunit OS=Pseudomonas fluorescens LMG 5329 OX=1324332 GN=livG PE=4 SV=1			0.00744649	98.07	DMTAVENLLIAQHR				-0.00774524	1609.82	537.613	1609.82	537.615	3	12	1.1.1.3822.4	84.2122	2229.4	1703.46	84.3	0.24	4158.41
1370	2.18	2.99	25.49	20.39	6.667	tr|U1TDJ2|U1TDJ2_PSEFL; tr|L7HL43|L7HL43_PSEFL; tr|I4K5D8|I4K5D8_PSEFL; tr|C3K8Z3|C3K8Z3_PSEFS; tr|A0A263SLG0|A0A263SLG0_PSEFL; tr|A0A1T2ZT26|A0A1T2ZT26_PSEFL; tr|A0A1T2YP71|A0A1T2YP71_PSEFL; tr|A0A1T2YK87|A0A1T2YK87_PSEFL; tr|A0A1B3DLG4|A0A1B3DLG4_PSEFL; tr|A0A120FYN4|A0A120FYN4_PSEFL; tr|A0A0X7K757|A0A0X7K757_PSEFL; tr|A0A0W0HQN6|A0A0W0HQN6_PSEFL; tr|A0A0W0HGX0|A0A0W0HGX0_PSEFL; tr|A0A0D0TFK5|A0A0D0TFK5_PSEFL; tr|A0A0A1YTZ4|A0A0A1YTZ4_PSEFL	Amino acid ABC transporter ATP-binding protein OS=Pseudomonas fluorescens EGD-AQ6 OX=1390371 GN=livG PE=4 SV=1; Leucine/isoleucine/valine transporter ATP-binding subunit OS=Pseudomonas fluorescens BRIP34879 OX=1205750 GN=livG PE=4 SV=1; Branched-chain amino acid ABC transporter, ATP-binding protein BraF OS=Pseudomonas fluorescens SS101 OX=1038924 GN=braF PE=4 SV=1; High-affinity branched-chain amino acid ABC transport system, ATP-binding protein OS=Pseudomonas fluorescens (strain SBW25) OX=216595 GN=livG1 PE=4 SV=1; ABC transporter ATP-binding protein OS=Pseudomonas fluorescens OX=294 GN=livG PE=4 SV=1; High-affinity branched-chain amino acid ABC transporter ATP-binding protein LivG OS=Pseudomonas fluorescens OX=294 GN=livG PE=4 SV=1; High-affinity branched-chain amino acid ABC transporter ATP-binding protein LivG OS=Pseudomonas fluorescens OX=294 GN=livG PE=4 SV=1; High-affinity branched-chain amino acid ABC transporter ATP-binding protein LivG OS=Pseudomonas fluorescens OX=294 GN=livG PE=4 SV=1; ABC transporter ATP-binding protein OS=Pseudomonas fluorescens OX=294 GN=livG PE=4 SV=1; ABC transporter ATP-binding protein OS=Pseudomonas fluorescens OX=294 GN=lptB_4 PE=4 SV=1; ABC transporter ATP-binding protein OS=Pseudomonas fluorescens OX=294 GN=livG PE=4 SV=1; Leucine/isoleucine/valine transporter ATP-binding subunit OS=Pseudomonas fluorescens OX=294 GN=livG PE=4 SV=1; Leucine/isoleucine/valine transporter ATP-binding subunit OS=Pseudomonas fluorescens ICMP 11288 OX=1198309 GN=livG PE=4 SV=1; LptB_2 protein OS=Pseudomonas fluorescens OX=294 GN=lptB_2 PE=4 SV=1; Leucine/isoleucine/valine transporter ATP-binding subunit OS=Pseudomonas fluorescens LMG 5329 OX=1324332 GN=livG PE=4 SV=1			0.00305076	23.79	QVVALIGPNGAGK	Deamidated(N)@9			0.00213956	1223.69	612.852	1223.69	612.851	2	13	1.1.1.3315.13	59.6325	805.28	718.74	59.84	0.48	14027.5
1370	2.18	2.99	25.49	20.39	6.667	tr|U1TDJ2|U1TDJ2_PSEFL; tr|L7HL43|L7HL43_PSEFL; tr|I4K5D8|I4K5D8_PSEFL; tr|C3K8Z3|C3K8Z3_PSEFS; tr|A0A263SLG0|A0A263SLG0_PSEFL; tr|A0A1T2ZT26|A0A1T2ZT26_PSEFL; tr|A0A1T2YP71|A0A1T2YP71_PSEFL; tr|A0A1T2YK87|A0A1T2YK87_PSEFL; tr|A0A1B3DLG4|A0A1B3DLG4_PSEFL; tr|A0A120FYN4|A0A120FYN4_PSEFL; tr|A0A0X7K757|A0A0X7K757_PSEFL; tr|A0A0W0HQN6|A0A0W0HQN6_PSEFL; tr|A0A0W0HGX0|A0A0W0HGX0_PSEFL; tr|A0A0D0TFK5|A0A0D0TFK5_PSEFL; tr|A0A0A1YTZ4|A0A0A1YTZ4_PSEFL	Amino acid ABC transporter ATP-binding protein OS=Pseudomonas fluorescens EGD-AQ6 OX=1390371 GN=livG PE=4 SV=1; Leucine/isoleucine/valine transporter ATP-binding subunit OS=Pseudomonas fluorescens BRIP34879 OX=1205750 GN=livG PE=4 SV=1; Branched-chain amino acid ABC transporter, ATP-binding protein BraF OS=Pseudomonas fluorescens SS101 OX=1038924 GN=braF PE=4 SV=1; High-affinity branched-chain amino acid ABC transport system, ATP-binding protein OS=Pseudomonas fluorescens (strain SBW25) OX=216595 GN=livG1 PE=4 SV=1; ABC transporter ATP-binding protein OS=Pseudomonas fluorescens OX=294 GN=livG PE=4 SV=1; High-affinity branched-chain amino acid ABC transporter ATP-binding protein LivG OS=Pseudomonas fluorescens OX=294 GN=livG PE=4 SV=1; High-affinity branched-chain amino acid ABC transporter ATP-binding protein LivG OS=Pseudomonas fluorescens OX=294 GN=livG PE=4 SV=1; High-affinity branched-chain amino acid ABC transporter ATP-binding protein LivG OS=Pseudomonas fluorescens OX=294 GN=livG PE=4 SV=1; ABC transporter ATP-binding protein OS=Pseudomonas fluorescens OX=294 GN=livG PE=4 SV=1; ABC transporter ATP-binding protein OS=Pseudomonas fluorescens OX=294 GN=lptB_4 PE=4 SV=1; ABC transporter ATP-binding protein OS=Pseudomonas fluorescens OX=294 GN=livG PE=4 SV=1; Leucine/isoleucine/valine transporter ATP-binding subunit OS=Pseudomonas fluorescens OX=294 GN=livG PE=4 SV=1; Leucine/isoleucine/valine transporter ATP-binding subunit OS=Pseudomonas fluorescens ICMP 11288 OX=1198309 GN=livG PE=4 SV=1; LptB_2 protein OS=Pseudomonas fluorescens OX=294 GN=lptB_2 PE=4 SV=1; Leucine/isoleucine/valine transporter ATP-binding subunit OS=Pseudomonas fluorescens LMG 5329 OX=1324332 GN=livG PE=4 SV=1			0	99	LFKDMTAVENLLIAQHR			missed K-D@3	-0.000474705	1998.07	500.525	1998.07	500.525	4	20	1.1.1.3908.2	88.4002	1692.34	1690.79	88.44	0.2	3195.02
1370	2.18	2.99	25.49	20.39	6.667	tr|U1TDJ2|U1TDJ2_PSEFL; tr|L7HL43|L7HL43_PSEFL; tr|I4K5D8|I4K5D8_PSEFL; tr|C3K8Z3|C3K8Z3_PSEFS; tr|A0A263SLG0|A0A263SLG0_PSEFL; tr|A0A1T2ZT26|A0A1T2ZT26_PSEFL; tr|A0A1T2YP71|A0A1T2YP71_PSEFL; tr|A0A1T2YK87|A0A1T2YK87_PSEFL; tr|A0A1B3DLG4|A0A1B3DLG4_PSEFL; tr|A0A120FYN4|A0A120FYN4_PSEFL; tr|A0A0X7K757|A0A0X7K757_PSEFL; tr|A0A0W0HQN6|A0A0W0HQN6_PSEFL; tr|A0A0W0HGX0|A0A0W0HGX0_PSEFL; tr|A0A0D0TFK5|A0A0D0TFK5_PSEFL; tr|A0A0A1YTZ4|A0A0A1YTZ4_PSEFL	Amino acid ABC transporter ATP-binding protein OS=Pseudomonas fluorescens EGD-AQ6 OX=1390371 GN=livG PE=4 SV=1; Leucine/isoleucine/valine transporter ATP-binding subunit OS=Pseudomonas fluorescens BRIP34879 OX=1205750 GN=livG PE=4 SV=1; Branched-chain amino acid ABC transporter, ATP-binding protein BraF OS=Pseudomonas fluorescens SS101 OX=1038924 GN=braF PE=4 SV=1; High-affinity branched-chain amino acid ABC transport system, ATP-binding protein OS=Pseudomonas fluorescens (strain SBW25) OX=216595 GN=livG1 PE=4 SV=1; ABC transporter ATP-binding protein OS=Pseudomonas fluorescens OX=294 GN=livG PE=4 SV=1; High-affinity branched-chain amino acid ABC transporter ATP-binding protein LivG OS=Pseudomonas fluorescens OX=294 GN=livG PE=4 SV=1; High-affinity branched-chain amino acid ABC transporter ATP-binding protein LivG OS=Pseudomonas fluorescens OX=294 GN=livG PE=4 SV=1; High-affinity branched-chain amino acid ABC transporter ATP-binding protein LivG OS=Pseudomonas fluorescens OX=294 GN=livG PE=4 SV=1; ABC transporter ATP-binding protein OS=Pseudomonas fluorescens OX=294 GN=livG PE=4 SV=1; ABC transporter ATP-binding protein OS=Pseudomonas fluorescens OX=294 GN=lptB_4 PE=4 SV=1; ABC transporter ATP-binding protein OS=Pseudomonas fluorescens OX=294 GN=livG PE=4 SV=1; Leucine/isoleucine/valine transporter ATP-binding subunit OS=Pseudomonas fluorescens OX=294 GN=livG PE=4 SV=1; Leucine/isoleucine/valine transporter ATP-binding subunit OS=Pseudomonas fluorescens ICMP 11288 OX=1198309 GN=livG PE=4 SV=1; LptB_2 protein OS=Pseudomonas fluorescens OX=294 GN=lptB_2 PE=4 SV=1; Leucine/isoleucine/valine transporter ATP-binding subunit OS=Pseudomonas fluorescens LMG 5329 OX=1324332 GN=livG PE=4 SV=1			0	55.7	TTVFNCLTGFYKPSGGSILLDGQPIQGLAGHEIAR	Carbamidomethyl(C)@6			-0.00323693	3716.9	930.231	3716.9	930.232	4	11	1.1.1.4094.24	97.5508	1802.97	1281.3	97.66	0.25	14582.2
1371	2.18	2.33	20.76	12.15	6.329	tr|A0A0W0HSF7|A0A0W0HSF7_PSEFL	Membrane-bound lytic murein transglycosylase A OS=Pseudomonas fluorescens ICMP 11288 OX=1198309 GN=AO063_02905 PE=4 SV=1			1.03152	98.7	LDVFGLR				-0.00291244	818.462	410.238	818.465	410.24	2	8	1.1.1.3592.3	73.0363	1179.28	890.69	73.17	0.29	2606.38
1371	2.18	2.33	20.76	12.15	6.329	tr|A0A0W0HSF7|A0A0W0HSF7_PSEFL	Membrane-bound lytic murein transglycosylase A OS=Pseudomonas fluorescens ICMP 11288 OX=1198309 GN=AO063_02905 PE=4 SV=1			0.821023	98	GSLNVPLTAGYSVAVDRK			missed R-K@17	-0.00514658	1845.99	616.337	1845.99	616.339	3	12	1.1.1.3548.18	70.9089	1539.35	1417.19	70.98	0.19	11175.4
1371	2.18	2.33	20.76	12.15	6.329	tr|A0A0W0HSF7|A0A0W0HSF7_PSEFL	Membrane-bound lytic murein transglycosylase A OS=Pseudomonas fluorescens ICMP 11288 OX=1198309 GN=AO063_02905 PE=4 SV=1			0.326979	90.77	WLVEQGELKKEDVTMGAISAWAK			missed K-K@9; missed K-E@10	-0.00555306	2588.33	648.089	2588.33	648.09	4	14	1.1.1.3838.5	84.9898	938.22	859.49	84.98	0.44	6472.25
1372	2.18	2.3	7.218	4.361	4.361	tr|U1T6D5|U1T6D5_PSEFL; tr|L7HN69|L7HN69_PSEFL; tr|C3KAF8|C3KAF8_PSEFS; tr|A0A2S8XGS8|A0A2S8XGS8_PSEFL	Outer membrane N-deacetylase OS=Pseudomonas fluorescens EGD-AQ6 OX=1390371 GN=pgaB PE=4 SV=1; Outer membrane N-deacetylase OS=Pseudomonas fluorescens BRIP34879 OX=1205750 GN=pgaB PE=4 SV=1; Putative lipoprotein OS=Pseudomonas fluorescens (strain SBW25) OX=216595 GN=PFLU_0144 PE=4 SV=1; Poly-beta-1,6-N-acetyl-D-glucosamine N-deacetylase PgaB OS=Pseudomonas fluorescens OX=294 GN=pgaB PE=4 SV=1			1.33724	99	VLHVDLDNVYDPDPAQQAR				-0.0029127	2164.05	722.358	2164.05	722.359	3	15	1.1.1.3577.22	72.325	801.42	743.54	72.44	0.74	6418.83
1372	2.18	2.3	7.218	4.361	4.361	tr|U1T6D5|U1T6D5_PSEFL; tr|L7HN69|L7HN69_PSEFL; tr|C3KAF8|C3KAF8_PSEFS; tr|A0A2S8XGS8|A0A2S8XGS8_PSEFL	Outer membrane N-deacetylase OS=Pseudomonas fluorescens EGD-AQ6 OX=1390371 GN=pgaB PE=4 SV=1; Outer membrane N-deacetylase OS=Pseudomonas fluorescens BRIP34879 OX=1205750 GN=pgaB PE=4 SV=1; Putative lipoprotein OS=Pseudomonas fluorescens (strain SBW25) OX=216595 GN=PFLU_0144 PE=4 SV=1; Poly-beta-1,6-N-acetyl-D-glucosamine N-deacetylase PgaB OS=Pseudomonas fluorescens OX=294 GN=pgaB PE=4 SV=1			0.793174	97.85	VWVWPYGAAK				0.00849557	1175.62	588.818	1175.61	588.814	2	9	1.1.1.3713.10	78.8857	769.54	690.03	78.97	0.44	4548.28
1372	2.18	2.3	7.218	4.361	4.361	tr|U1T6D5|U1T6D5_PSEFL; tr|L7HN69|L7HN69_PSEFL; tr|C3KAF8|C3KAF8_PSEFS; tr|A0A2S8XGS8|A0A2S8XGS8_PSEFL	Outer membrane N-deacetylase OS=Pseudomonas fluorescens EGD-AQ6 OX=1390371 GN=pgaB PE=4 SV=1; Outer membrane N-deacetylase OS=Pseudomonas fluorescens BRIP34879 OX=1205750 GN=pgaB PE=4 SV=1; Putative lipoprotein OS=Pseudomonas fluorescens (strain SBW25) OX=216595 GN=PFLU_0144 PE=4 SV=1; Poly-beta-1,6-N-acetyl-D-glucosamine N-deacetylase PgaB OS=Pseudomonas fluorescens OX=294 GN=pgaB PE=4 SV=1			0.0245682	31.28	AIGGPQVQTAR				-0.00365501	1096.6	549.305	1096.6	549.307	2	10	1.1.1.2839.15	36.7522	1423.03	1078.37	36.67	0.43	8270.72
1372	2.18	2.3	7.218	4.361	4.361	tr|U1T6D5|U1T6D5_PSEFL; tr|L7HN69|L7HN69_PSEFL; tr|C3KAF8|C3KAF8_PSEFS; tr|A0A2S8XGS8|A0A2S8XGS8_PSEFL	Outer membrane N-deacetylase OS=Pseudomonas fluorescens EGD-AQ6 OX=1390371 GN=pgaB PE=4 SV=1; Outer membrane N-deacetylase OS=Pseudomonas fluorescens BRIP34879 OX=1205750 GN=pgaB PE=4 SV=1; Putative lipoprotein OS=Pseudomonas fluorescens (strain SBW25) OX=216595 GN=PFLU_0144 PE=4 SV=1; Poly-beta-1,6-N-acetyl-D-glucosamine N-deacetylase PgaB OS=Pseudomonas fluorescens OX=294 GN=pgaB PE=4 SV=1			0.0209071	27.97	NLDQLVQR				-0.00397554	984.531	493.273	984.535	493.275	2	11	1.1.1.3143.6	51.3364	1284.4	1050.86	51.41	0.48	12050.4
1372	2.18	2.3	7.218	4.361	4.361	tr|U1T6D5|U1T6D5_PSEFL; tr|L7HN69|L7HN69_PSEFL; tr|C3KAF8|C3KAF8_PSEFS; tr|A0A2S8XGS8|A0A2S8XGS8_PSEFL	Outer membrane N-deacetylase OS=Pseudomonas fluorescens EGD-AQ6 OX=1390371 GN=pgaB PE=4 SV=1; Outer membrane N-deacetylase OS=Pseudomonas fluorescens BRIP34879 OX=1205750 GN=pgaB PE=4 SV=1; Putative lipoprotein OS=Pseudomonas fluorescens (strain SBW25) OX=216595 GN=PFLU_0144 PE=4 SV=1; Poly-beta-1,6-N-acetyl-D-glucosamine N-deacetylase PgaB OS=Pseudomonas fluorescens OX=294 GN=pgaB PE=4 SV=1			0	21.43	AIGGPQVQTAR				-0.00365501	1096.6	549.305	1096.6	549.307	2	8	1.1.1.2834.33	36.5154	1423.03	932.25	36.67	0.43	7817.01
1372	2.18	2.3	7.218	4.361	4.361	tr|U1T6D5|U1T6D5_PSEFL; tr|L7HN69|L7HN69_PSEFL; tr|C3KAF8|C3KAF8_PSEFS; tr|A0A2S8XGS8|A0A2S8XGS8_PSEFL	Outer membrane N-deacetylase OS=Pseudomonas fluorescens EGD-AQ6 OX=1390371 GN=pgaB PE=4 SV=1; Outer membrane N-deacetylase OS=Pseudomonas fluorescens BRIP34879 OX=1205750 GN=pgaB PE=4 SV=1; Putative lipoprotein OS=Pseudomonas fluorescens (strain SBW25) OX=216595 GN=PFLU_0144 PE=4 SV=1; Poly-beta-1,6-N-acetyl-D-glucosamine N-deacetylase PgaB OS=Pseudomonas fluorescens OX=294 GN=pgaB PE=4 SV=1			0	92.82	VWVWPYGAAK				0.00849557	1175.62	588.818	1175.61	588.814	2	10	1.1.1.3715.10	78.9855	769.54	743.96	78.97	0.44	4529.37
1373	2.18	2.2	54.13	35.78	11.93	tr|U1TPM4|U1TPM4_PSEFL	Thiosulfate sulfurtransferase GlpE OS=Pseudomonas fluorescens EGD-AQ6 OX=1390371 GN=glpE PE=3 SV=1			2	99	TTYPAEISSGNSQ				-0.00446714	1353.6	677.807	1353.6	677.81	2	21	1.1.1.3039.19	46.3766	2228.78	2041.56	46.38	0.24	15960.5
1373	2.18	2.2	54.13	35.78	11.93	tr|U1TPM4|U1TPM4_PSEFL	Thiosulfate sulfurtransferase GlpE OS=Pseudomonas fluorescens EGD-AQ6 OX=1390371 GN=glpE PE=3 SV=1			0.170696	82.67	DQPTYAAGHITGAQHLDNVNIADFIR				-0.000301044	2836.39	710.105	2836.39	710.105	4	12	1.1.1.3846.17	85.3988	1692.21	1636.34	85.33	0.54	8612.95
1373	2.18	2.2	54.13	35.78	11.93	tr|U1TPM4|U1TPM4_PSEFL	Thiosulfate sulfurtransferase GlpE OS=Pseudomonas fluorescens EGD-AQ6 OX=1390371 GN=glpE PE=3 SV=1			0.0043648	36.24	IPPEQAQALREQGAVVVDIRDQPTYAAGHITGAQHLDNVNIADFIR	Deamidated(Q)@7		missed R-E@10; missed R-D@20	0.0222049	5007.58	835.604	5007.56	835.6	6	14	1.1.1.3940.21	90.0025	1307.13	1295	90.02	0.35	13902.7
1374	2.18	2.2	22.39	22.39	13.43	tr|A0A2S8XPV0|A0A2S8XPV0_PSEFL	Flagellar secretion chaperone FliS OS=Pseudomonas fluorescens OX=294 GN=CQ005_09555 PE=3 SV=1			2	99	LMEANLHNDASMIDEVAR				0.0008354	2027.94	676.988	2027.94	676.987	3	22	1.1.1.3569.17	71.9305	2208.18	1555.91	72	0.44	9540.17
1374	2.18	2.2	22.39	22.39	13.43	tr|A0A2S8XPV0|A0A2S8XPV0_PSEFL	Flagellar secretion chaperone FliS OS=Pseudomonas fluorescens OX=294 GN=CQ005_09555 PE=3 SV=1			0.179142	79.98	LVQMLMEGGLDR				-0.0117686	1360.67	681.344	1360.68	681.349	2	11	1.1.1.3627.23	74.7453	1879.61	636.43	74.53	0.78	7814.73
1375	2.17	64.74	16.57	12.14	11.13	tr|A0A1T2YAH4|A0A1T2YAH4_PSEFL	Non-ribosomal peptide synthetase (Fragment) OS=Pseudomonas fluorescens OX=294 GN=BFW87_23020 PE=4 SV=1			2	99	KALPAPGLDSVVVR			missed K-A@1	-0.00288985	1420.84	474.62	1420.84	474.621	3	16	1.1.1.3404.4	63.9112	1583.79	1356.02	63.86	0.24	14643.6
1375	2.17	64.74	16.57	12.14	11.13	tr|A0A1T2YAH4|A0A1T2YAH4_PSEFL	Non-ribosomal peptide synthetase (Fragment) OS=Pseudomonas fluorescens OX=294 GN=BFW87_23020 PE=4 SV=1			0.163043	98.3	ALPAPGLDSVVVR				-0.00248523	1292.74	647.379	1292.75	647.38	2	13	1.1.1.3584.24	72.6724	4132.57	2978.42	72.78	0.25	14530
1375	2.17	64.74	16.57	12.14	11.13	tr|A0A1T2YAH4|A0A1T2YAH4_PSEFL	Non-ribosomal peptide synthetase (Fragment) OS=Pseudomonas fluorescens OX=294 GN=BFW87_23020 PE=4 SV=1			0.00568285	48.21	TPDAIALKAGEAQLTYAELNAR	Carbamyl(K)@8		missed K-A@8	0.018235	2358.24	590.566	2358.22	590.562	4	12	1.1.1.3534.15	70.2253	5700.95	5473.66	70.2	0.29	28927.4
1375	2.17	64.74	16.57	12.14	11.13	tr|A0A1T2YAH4|A0A1T2YAH4_PSEFL	Non-ribosomal peptide synthetase (Fragment) OS=Pseudomonas fluorescens OX=294 GN=BFW87_23020 PE=4 SV=1			0.000434506	97.99	QGFMVQDSGAVWLLTR	Gln->pyro-Glu@N-term; Met->Cys@4; Carbamidomethyl(C)@4	Met->Cys@2723		-0.0104579	1818.86	910.438	1818.87	910.443	2	16	1.1.1.4207.13	103.13	288.46	232.76	103.24	0.65	2895.55
1375	2.17	64.74	16.57	12.14	11.13	tr|A0A1T2YAH4|A0A1T2YAH4_PSEFL	Non-ribosomal peptide synthetase (Fragment) OS=Pseudomonas fluorescens OX=294 GN=BFW87_23020 PE=4 SV=1			0	99	AGAAYVPLDPAYPLER				0.0022155	1701.87	851.945	1701.87	851.944	2	22	1.1.1.3718.25	79.153	26935.7	10500.2	79.36	0.24	39460.4
1375	2.17	64.74	16.57	12.14	11.13	tr|A0A1T2YAH4|A0A1T2YAH4_PSEFL	Non-ribosomal peptide synthetase (Fragment) OS=Pseudomonas fluorescens OX=294 GN=BFW87_23020 PE=4 SV=1			0	99	AGAAYVPLDPAYPLER				0.00342524	1701.88	568.299	1701.87	568.298	3	21	1.1.1.3723.15	79.3823	8240.52	7881.3	79.31	0.34	33017.7
1375	2.17	64.74	16.57	12.14	11.13	tr|A0A1T2YAH4|A0A1T2YAH4_PSEFL	Non-ribosomal peptide synthetase (Fragment) OS=Pseudomonas fluorescens OX=294 GN=BFW87_23020 PE=4 SV=1			0	99	AGAAYVPLDPAYPLER				0.00342524	1701.88	568.299	1701.87	568.298	3	18	1.1.1.3726.8	79.5237	8240.52	3464.01	79.31	0.34	9685.63
1375	2.17	64.74	16.57	12.14	11.13	tr|A0A1T2YAH4|A0A1T2YAH4_PSEFL	Non-ribosomal peptide synthetase (Fragment) OS=Pseudomonas fluorescens OX=294 GN=BFW87_23020 PE=4 SV=1			0	99	AGAAYVPLDPAYPLER				0.00342524	1701.88	568.299	1701.87	568.298	3	15	1.1.1.3728.5	79.617	8240.52	1446.95	79.31	0.34	6789.61
1375	2.17	64.74	16.57	12.14	11.13	tr|A0A1T2YAH4|A0A1T2YAH4_PSEFL	Non-ribosomal peptide synthetase (Fragment) OS=Pseudomonas fluorescens OX=294 GN=BFW87_23020 PE=4 SV=1			0	87.62	AGAAYVPLDPAYPLER				0.00351695	1701.88	568.299	1701.87	568.298	3	15	1.1.1.3717.6	79.0784	8240.52	1549.07	79.31	0.34	11853
1375	2.17	64.74	16.57	12.14	11.13	tr|A0A1T2YAH4|A0A1T2YAH4_PSEFL	Non-ribosomal peptide synthetase (Fragment) OS=Pseudomonas fluorescens OX=294 GN=BFW87_23020 PE=4 SV=1			0	81.74	AGAAYVPLDPAYPLER				0.00351695	1701.88	568.299	1701.87	568.298	3	11	1.1.1.3719.12	79.1795	8240.52	3955.53	79.31	0.34	10147.9
1375	2.17	64.74	16.57	12.14	11.13	tr|A0A1T2YAH4|A0A1T2YAH4_PSEFL	Non-ribosomal peptide synthetase (Fragment) OS=Pseudomonas fluorescens OX=294 GN=BFW87_23020 PE=4 SV=1			0	99	AGACYVPVDPSHPAER	Carbamidomethyl(C)@4			-0.00301882	1724.79	575.938	1724.79	575.939	3	20	1.1.1.3112.11	49.8585	4324.44	4140.82	49.88	0.19	13600.4
1375	2.17	64.74	16.57	12.14	11.13	tr|A0A1T2YAH4|A0A1T2YAH4_PSEFL	Non-ribosomal peptide synthetase (Fragment) OS=Pseudomonas fluorescens OX=294 GN=BFW87_23020 PE=4 SV=1			0	99	ALGIFINTLPFR				-0.00459314	1360.78	681.398	1360.79	681.401	2	17	1.1.1.4163.6	100.93	883.58	475.18	101.06	0.3	3319.5
1375	2.17	64.74	16.57	12.14	11.13	tr|A0A1T2YAH4|A0A1T2YAH4_PSEFL	Non-ribosomal peptide synthetase (Fragment) OS=Pseudomonas fluorescens OX=294 GN=BFW87_23020 PE=4 SV=1			0	99	ALGIFINTLPFR				-0.00459314	1360.78	681.398	1360.79	681.401	2	17	1.1.1.4165.8	101.036	883.58	833.39	101.06	0.3	4722.03
1375	2.17	64.74	16.57	12.14	11.13	tr|A0A1T2YAH4|A0A1T2YAH4_PSEFL	Non-ribosomal peptide synthetase (Fragment) OS=Pseudomonas fluorescens OX=294 GN=BFW87_23020 PE=4 SV=1			0	94.99	ALPAPDMSAVFTR	Met->Asp@7	Met->Asp@1043		0.0205038	1358.7	680.359	1358.68	680.349	2	15	1.1.1.3788.21	82.5718	7404.78	5941.23	82.64	0.53	35536
1375	2.17	64.74	16.57	12.14	11.13	tr|A0A1T2YAH4|A0A1T2YAH4_PSEFL	Non-ribosomal peptide synthetase (Fragment) OS=Pseudomonas fluorescens OX=294 GN=BFW87_23020 PE=4 SV=1			0	98.1	ALPAPGLDSVVVR				-0.00248523	1292.74	647.379	1292.75	647.38	2	12	1.1.1.3588.21	72.8636	4132.57	3047.32	72.78	0.25	11454
1375	2.17	64.74	16.57	12.14	11.13	tr|A0A1T2YAH4|A0A1T2YAH4_PSEFL	Non-ribosomal peptide synthetase (Fragment) OS=Pseudomonas fluorescens OX=294 GN=BFW87_23020 PE=4 SV=1			0	59.62	ALPAPGLDSVVVR				-0.00248523	1292.74	647.379	1292.75	647.38	2	10	1.1.1.3582.27	72.5718	4132.57	1103.22	72.78	0.25	8731.78
1375	2.17	64.74	16.57	12.14	11.13	tr|A0A1T2YAH4|A0A1T2YAH4_PSEFL	Non-ribosomal peptide synthetase (Fragment) OS=Pseudomonas fluorescens OX=294 GN=BFW87_23020 PE=4 SV=1			0	23.13	ALPAPGLDSVVVR				-0.00248523	1292.74	647.379	1292.75	647.38	2	11	1.1.1.3590.18	72.9573	4132.57	1554	72.78	0.25	7979.98
1375	2.17	64.74	16.57	12.14	11.13	tr|A0A1T2YAH4|A0A1T2YAH4_PSEFL	Non-ribosomal peptide synthetase (Fragment) OS=Pseudomonas fluorescens OX=294 GN=BFW87_23020 PE=4 SV=1			0	71.95	AMGVFINTLPLR	Deamidated(N)@7			0.00604281	1331.73	666.874	1331.73	666.871	2	13	1.1.1.3915.16	88.7592	1875.02	1782.65	88.74	0.34	25029.5
1375	2.17	64.74	16.57	12.14	11.13	tr|A0A1T2YAH4|A0A1T2YAH4_PSEFL	Non-ribosomal peptide synthetase (Fragment) OS=Pseudomonas fluorescens OX=294 GN=BFW87_23020 PE=4 SV=1			0	44.56	AMGVFINTLPLR	Deamidated(N)@7			0.00604281	1331.73	666.874	1331.73	666.871	2	13	1.1.1.3913.7	88.6544	1875.02	1728.14	88.74	0.34	12865.9
1375	2.17	64.74	16.57	12.14	11.13	tr|A0A1T2YAH4|A0A1T2YAH4_PSEFL	Non-ribosomal peptide synthetase (Fragment) OS=Pseudomonas fluorescens OX=294 GN=BFW87_23020 PE=4 SV=1			0	44.36	AMGVFINTLPLR	Deamidated(N)@7			0.00604281	1331.73	666.874	1331.73	666.871	2	13	1.1.1.3917.15	88.8557	1875.02	1219.69	88.74	0.34	21730.5
1375	2.17	64.74	16.57	12.14	11.13	tr|A0A1T2YAH4|A0A1T2YAH4_PSEFL	Non-ribosomal peptide synthetase (Fragment) OS=Pseudomonas fluorescens OX=294 GN=BFW87_23020 PE=4 SV=1			0	20.61	AMGVFINTLPLR	Deamidated(N)@7			0.00604281	1331.73	666.874	1331.73	666.871	2	11	1.1.1.3917.14	88.8544	1875.02	1231.06	88.74	0.34	18505.8
1375	2.17	64.74	16.57	12.14	11.13	tr|A0A1T2YAH4|A0A1T2YAH4_PSEFL	Non-ribosomal peptide synthetase (Fragment) OS=Pseudomonas fluorescens OX=294 GN=BFW87_23020 PE=4 SV=1			0	42.55	AQRFELINNYGPTEATVVATSGK	Deamidated(Q)@2; Glu->Asn@5	Glu->Asn@839	missed R-F@3	-0.00118576	2451.24	818.087	2451.24	818.087	3	26	1.1.1.3628.41	74.8113	15630.9	6449.53	74.96	0.2	19680.7
1375	2.17	64.74	16.57	12.14	11.13	tr|A0A1T2YAH4|A0A1T2YAH4_PSEFL	Non-ribosomal peptide synthetase (Fragment) OS=Pseudomonas fluorescens OX=294 GN=BFW87_23020 PE=4 SV=1			0	99	CAAAYVPLDINAPAER	Carbamidomethyl(C)@1			-0.00336462	1729.84	865.928	1729.85	865.93	2	21	1.1.1.3596.35	73.2657	3420.92	3092.56	73.32	0.19	12361
1375	2.17	64.74	16.57	12.14	11.13	tr|A0A1T2YAH4|A0A1T2YAH4_PSEFL	Non-ribosomal peptide synthetase (Fragment) OS=Pseudomonas fluorescens OX=294 GN=BFW87_23020 PE=4 SV=1			0	99	CAAAYVPLDINAPAER	Carbamidomethyl(C)@1			-0.00336462	1729.84	865.928	1729.85	865.93	2	22	1.1.1.3597.36	73.3143	3420.92	3388.96	73.32	0.19	14761.3
1375	2.17	64.74	16.57	12.14	11.13	tr|A0A1T2YAH4|A0A1T2YAH4_PSEFL	Non-ribosomal peptide synthetase (Fragment) OS=Pseudomonas fluorescens OX=294 GN=BFW87_23020 PE=4 SV=1			0	99	CAAAYVPLDINAPAER	Carbamidomethyl(C)@1			-0.0121303	1729.83	577.619	1729.85	577.622	3	15	1.1.1.3595.10	73.1893	2934.87	1482.75	73.32	0.24	8369.7
1375	2.17	64.74	16.57	12.14	11.13	tr|A0A1T2YAH4|A0A1T2YAH4_PSEFL	Non-ribosomal peptide synthetase (Fragment) OS=Pseudomonas fluorescens OX=294 GN=BFW87_23020 PE=4 SV=1			0	97.92	CAAAYVPLDINAPAER	Carbamidomethyl(C)@1			-0.00336462	1729.84	865.928	1729.85	865.93	2	13	1.1.1.3601.40	73.5101	3420.92	658.06	73.32	0.19	7651.56
1375	2.17	64.74	16.57	12.14	11.13	tr|A0A1T2YAH4|A0A1T2YAH4_PSEFL	Non-ribosomal peptide synthetase (Fragment) OS=Pseudomonas fluorescens OX=294 GN=BFW87_23020 PE=4 SV=1			0	99	CSGVVAPTPLFSALLNYR	Carbamidomethyl(C)@1			-0.00718822	1964.01	983.013	1964.02	983.017	2	23	1.1.1.4292.11	107.33	1653.26	822.9	107.48	0.3	5000.16
1375	2.17	64.74	16.57	12.14	11.13	tr|A0A1T2YAH4|A0A1T2YAH4_PSEFL	Non-ribosomal peptide synthetase (Fragment) OS=Pseudomonas fluorescens OX=294 GN=BFW87_23020 PE=4 SV=1			0	99	CSGVVAPTPLFSALLNYR	Carbamidomethyl(C)@1			-0.000929598	1964.02	655.68	1964.02	655.68	3	23	1.1.1.4294.3	107.39	3015.38	2425.88	107.48	0.25	5229.33
1375	2.17	64.74	16.57	12.14	11.13	tr|A0A1T2YAH4|A0A1T2YAH4_PSEFL	Non-ribosomal peptide synthetase (Fragment) OS=Pseudomonas fluorescens OX=294 GN=BFW87_23020 PE=4 SV=1			0	99	CSGVVAPTPLFSALLNYR	Carbamidomethyl(C)@1			-0.00718822	1964.01	983.013	1964.02	983.017	2	14	1.1.1.4301.11	107.772	1653.26	285.62	107.48	0.3	2454.31
1375	2.17	64.74	16.57	12.14	11.13	tr|A0A1T2YAH4|A0A1T2YAH4_PSEFL	Non-ribosomal peptide synthetase (Fragment) OS=Pseudomonas fluorescens OX=294 GN=BFW87_23020 PE=4 SV=1			0	99	CSGVVAPTPLFSALLNYR	Carbamidomethyl(C)@1			-0.000929598	1964.02	655.68	1964.02	655.68	3	13	1.1.1.4301.2	107.74	3015.38	692.52	107.48	0.25	1209.77
1375	2.17	64.74	16.57	12.14	11.13	tr|A0A1T2YAH4|A0A1T2YAH4_PSEFL	Non-ribosomal peptide synthetase (Fragment) OS=Pseudomonas fluorescens OX=294 GN=BFW87_23020 PE=4 SV=1			0	96.57	EQVVFGTVMLGR	Glu->His@1; Deamidated(Q)@2	Glu->His@2439		0.00251884	1343.7	448.909	1343.7	448.908	3	14	1.1.1.3538.10	70.412	3181.33	1869.13	70.54	0.25	4338
1375	2.17	64.74	16.57	12.14	11.13	tr|A0A1T2YAH4|A0A1T2YAH4_PSEFL	Non-ribosomal peptide synthetase (Fragment) OS=Pseudomonas fluorescens OX=294 GN=BFW87_23020 PE=4 SV=1			0	84.37	EQVVFGTVMLGR	Gln->His@2	Gln->His@2440		0.00251884	1343.7	448.909	1343.7	448.908	3	14	1.1.1.3538.10	70.412	3181.33	1869.13	70.54	0.25	4338
1375	2.17	64.74	16.57	12.14	11.13	tr|A0A1T2YAH4|A0A1T2YAH4_PSEFL	Non-ribosomal peptide synthetase (Fragment) OS=Pseudomonas fluorescens OX=294 GN=BFW87_23020 PE=4 SV=1			0	99	GFRIELGEIEAR			missed R-I@3	-0.00182822	1388.74	463.92	1388.74	463.921	3	16	1.1.1.3618.2	74.2939	11513	4442.92	74.43	0.24	11020
1375	2.17	64.74	16.57	12.14	11.13	tr|A0A1T2YAH4|A0A1T2YAH4_PSEFL	Non-ribosomal peptide synthetase (Fragment) OS=Pseudomonas fluorescens OX=294 GN=BFW87_23020 PE=4 SV=1			0	99	GFRIELGEIEAR			missed R-I@3	-0.00182822	1388.74	463.92	1388.74	463.921	3	15	1.1.1.3624.2	74.58	11513	6338.95	74.43	0.24	37542.2
1375	2.17	64.74	16.57	12.14	11.13	tr|A0A1T2YAH4|A0A1T2YAH4_PSEFL	Non-ribosomal peptide synthetase (Fragment) OS=Pseudomonas fluorescens OX=294 GN=BFW87_23020 PE=4 SV=1			0	21.62	GIQPHGPYR				-0.00220719	1023.52	512.769	1023.53	512.77	2	8	1.1.1.2762.9	33.0516	2735.47	1062.99	32.82	0.29	7966.55
1375	2.17	64.74	16.57	12.14	11.13	tr|A0A1T2YAH4|A0A1T2YAH4_PSEFL	Non-ribosomal peptide synthetase (Fragment) OS=Pseudomonas fluorescens OX=294 GN=BFW87_23020 PE=4 SV=1			0	21.42	GIQPHGPYR				-0.00220719	1023.52	512.769	1023.53	512.77	2	8	1.1.1.2754.15	32.6648	2735.47	1371.42	32.82	0.29	8460.17
1375	2.17	64.74	16.57	12.14	11.13	tr|A0A1T2YAH4|A0A1T2YAH4_PSEFL	Non-ribosomal peptide synthetase (Fragment) OS=Pseudomonas fluorescens OX=294 GN=BFW87_23020 PE=4 SV=1			0	99	GLDTLAGLLAILK				0.00288022	1296.8	649.409	1296.8	649.408	2	21	1.1.1.4470.6	116.136	2028.15	2024.92	116.13	0.1	11216.7
1375	2.17	64.74	16.57	12.14	11.13	tr|A0A1T2YAH4|A0A1T2YAH4_PSEFL	Non-ribosomal peptide synthetase (Fragment) OS=Pseudomonas fluorescens OX=294 GN=BFW87_23020 PE=4 SV=1			0	21.7	GLDTLAGLLAILK	Arg-add@N-term			0.000205297	1452.9	485.308	1452.9	485.308	3	14	1.1.1.4399.2	112.62	1147.58	560.92	112.76	0.3	987.085
1375	2.17	64.74	16.57	12.14	11.13	tr|A0A1T2YAH4|A0A1T2YAH4_PSEFL	Non-ribosomal peptide synthetase (Fragment) OS=Pseudomonas fluorescens OX=294 GN=BFW87_23020 PE=4 SV=1			0	99	GLRIELGEIQAR			missed R-I@3	0.000424473	1353.77	452.265	1353.77	452.265	3	18	1.1.1.3501.2	68.6059	19097.1	10292.2	68.75	0.24	17487.4
1375	2.17	64.74	16.57	12.14	11.13	tr|A0A1T2YAH4|A0A1T2YAH4_PSEFL	Non-ribosomal peptide synthetase (Fragment) OS=Pseudomonas fluorescens OX=294 GN=BFW87_23020 PE=4 SV=1			0	99	GLRIELGEIQAR			missed R-I@3	0.000424473	1353.77	452.265	1353.77	452.265	3	15	1.1.1.3501.3	68.6066	19097.1	10361.1	68.75	0.24	12213.3
1375	2.17	64.74	16.57	12.14	11.13	tr|A0A1T2YAH4|A0A1T2YAH4_PSEFL	Non-ribosomal peptide synthetase (Fragment) OS=Pseudomonas fluorescens OX=294 GN=BFW87_23020 PE=4 SV=1			0	99	GLRIELGEIQAR			missed R-I@3	0.000424473	1353.77	452.265	1353.77	452.265	3	12	1.1.1.3509.3	68.9967	19097.1	2388.91	68.75	0.24	4400.84
1375	2.17	64.74	16.57	12.14	11.13	tr|A0A1T2YAH4|A0A1T2YAH4_PSEFL	Non-ribosomal peptide synthetase (Fragment) OS=Pseudomonas fluorescens OX=294 GN=BFW87_23020 PE=4 SV=1			0	99	GLRIELGEIQAR			missed R-I@3	0.000424473	1353.77	452.265	1353.77	452.265	3	12	1.1.1.3498.2	68.4614	19097.1	1500.74	68.75	0.24	5989.71
1375	2.17	64.74	16.57	12.14	11.13	tr|A0A1T2YAH4|A0A1T2YAH4_PSEFL	Non-ribosomal peptide synthetase (Fragment) OS=Pseudomonas fluorescens OX=294 GN=BFW87_23020 PE=4 SV=1			0	99	GYLNRPELTAER				0.000876811	1417.73	473.585	1417.73	473.584	3	17	1.1.1.3101.2	49.3142	34833.9	8576.24	49.45	0.19	26496.1
1375	2.17	64.74	16.57	12.14	11.13	tr|A0A1T2YAH4|A0A1T2YAH4_PSEFL	Non-ribosomal peptide synthetase (Fragment) OS=Pseudomonas fluorescens OX=294 GN=BFW87_23020 PE=4 SV=1			0	99	GYLNRPELTAER				0.000876811	1417.73	473.585	1417.73	473.584	3	18	1.1.1.3105.4	49.5114	34833.9	30617	49.45	0.19	83637.4
1375	2.17	64.74	16.57	12.14	11.13	tr|A0A1T2YAH4|A0A1T2YAH4_PSEFL	Non-ribosomal peptide synthetase (Fragment) OS=Pseudomonas fluorescens OX=294 GN=BFW87_23020 PE=4 SV=1			0	99	GYLNRPELTAER				0.000876811	1417.73	473.585	1417.73	473.584	3	18	1.1.1.3103.3	49.4112	34833.9	29045.2	49.45	0.19	91858.7
1375	2.17	64.74	16.57	12.14	11.13	tr|A0A1T2YAH4|A0A1T2YAH4_PSEFL	Non-ribosomal peptide synthetase (Fragment) OS=Pseudomonas fluorescens OX=294 GN=BFW87_23020 PE=4 SV=1			0	99	GYLNRPELTAER				0.000876811	1417.73	473.585	1417.73	473.584	3	16	1.1.1.3102.6	49.3674	34833.9	19462	49.45	0.19	55941.1
1375	2.17	64.74	16.57	12.14	11.13	tr|A0A1T2YAH4|A0A1T2YAH4_PSEFL	Non-ribosomal peptide synthetase (Fragment) OS=Pseudomonas fluorescens OX=294 GN=BFW87_23020 PE=4 SV=1			0	35.45	GYLNRPELTAER				-0.00148271	1417.73	709.872	1417.73	709.873	2	13	1.1.1.3102.23	49.396	8607.82	6635.25	49.45	0.14	34896
1375	2.17	64.74	16.57	12.14	11.13	tr|A0A1T2YAH4|A0A1T2YAH4_PSEFL	Non-ribosomal peptide synthetase (Fragment) OS=Pseudomonas fluorescens OX=294 GN=BFW87_23020 PE=4 SV=1			0	98.39	HEHAPLALAQR			cleaved S-H@N-term	0.00132753	1241.66	414.895	1241.66	414.895	3	10	1.1.1.2860.3	37.7351	2839.44	2381.75	37.78	0.34	7507.79
1375	2.17	64.74	16.57	12.14	11.13	tr|A0A1T2YAH4|A0A1T2YAH4_PSEFL	Non-ribosomal peptide synthetase (Fragment) OS=Pseudomonas fluorescens OX=294 GN=BFW87_23020 PE=4 SV=1			0	68.95	HEHAPLALAQR			cleaved S-H@N-term	0.00132753	1241.66	414.895	1241.66	414.895	3	10	1.1.1.2864.4	37.9308	2839.44	1923.45	37.78	0.34	7073.75
1375	2.17	64.74	16.57	12.14	11.13	tr|A0A1T2YAH4|A0A1T2YAH4_PSEFL	Non-ribosomal peptide synthetase (Fragment) OS=Pseudomonas fluorescens OX=294 GN=BFW87_23020 PE=4 SV=1			0	21.64	HEHAPLALAQR	Deamidated(Q)@10		cleaved S-H@N-term	0.0100005	1242.66	415.226	1242.65	415.223	3	11	1.1.1.2863.4	37.8876	4760.71	1666.22	37.54	0.29	6253.01
1375	2.17	64.74	16.57	12.14	11.13	tr|A0A1T2YAH4|A0A1T2YAH4_PSEFL	Non-ribosomal peptide synthetase (Fragment) OS=Pseudomonas fluorescens OX=294 GN=BFW87_23020 PE=4 SV=1			0	21.42	HEHAPLALAQR			cleaved S-H@N-term	0.00132753	1241.66	414.895	1241.66	414.895	3	11	1.1.1.2863.4	37.8876	2839.44	2373.17	37.78	0.34	6253.01
1375	2.17	64.74	16.57	12.14	11.13	tr|A0A1T2YAH4|A0A1T2YAH4_PSEFL	Non-ribosomal peptide synthetase (Fragment) OS=Pseudomonas fluorescens OX=294 GN=BFW87_23020 PE=4 SV=1			0	99	HLLLQCTAYWK	Carbamidomethyl(C)@6			0.00249663	1431.74	716.875	1431.73	716.874	2	16	1.1.1.3521.38	69.617	3680.4	3222.79	69.57	0.29	22823.4
1375	2.17	64.74	16.57	12.14	11.13	tr|A0A1T2YAH4|A0A1T2YAH4_PSEFL	Non-ribosomal peptide synthetase (Fragment) OS=Pseudomonas fluorescens OX=294 GN=BFW87_23020 PE=4 SV=1			0	96.52	HLLLQCTAYWK	Carbamidomethyl(C)@6			0.00501797	1431.74	478.253	1431.73	478.252	3	13	1.1.1.3528.3	69.92	7068.89	1307.12	69.57	0.24	7627.9
1375	2.17	64.74	16.57	12.14	11.13	tr|A0A1T2YAH4|A0A1T2YAH4_PSEFL	Non-ribosomal peptide synthetase (Fragment) OS=Pseudomonas fluorescens OX=294 GN=BFW87_23020 PE=4 SV=1			0	87.6	HLLLQCTAYWK	Carbamidomethyl(C)@6			0.00501797	1431.74	478.253	1431.73	478.252	3	11	1.1.1.3525.6	69.7777	7068.89	2691.49	69.57	0.24	15359.3
1375	2.17	64.74	16.57	12.14	11.13	tr|A0A1T2YAH4|A0A1T2YAH4_PSEFL	Non-ribosomal peptide synthetase (Fragment) OS=Pseudomonas fluorescens OX=294 GN=BFW87_23020 PE=4 SV=1			0	87.04	HLLLQCTAYWK	Carbamidomethyl(C)@6			0.00501797	1431.74	478.253	1431.73	478.252	3	12	1.1.1.3525.5	69.777	7068.89	2701.98	69.57	0.24	16849
1375	2.17	64.74	16.57	12.14	11.13	tr|A0A1T2YAH4|A0A1T2YAH4_PSEFL	Non-ribosomal peptide synthetase (Fragment) OS=Pseudomonas fluorescens OX=294 GN=BFW87_23020 PE=4 SV=1			0	64.99	HLLLQCTAYWK	Carbamidomethyl(C)@6			0.00501797	1431.74	478.253	1431.73	478.252	3	8	1.1.1.3517.3	69.3837	7068.89	2191.22	69.57	0.24	10041.1
1375	2.17	64.74	16.57	12.14	11.13	tr|A0A1T2YAH4|A0A1T2YAH4_PSEFL	Non-ribosomal peptide synthetase (Fragment) OS=Pseudomonas fluorescens OX=294 GN=BFW87_23020 PE=4 SV=1			0	29.87	HLLLQCTAYWK	Carbamidomethyl(C)@6			0.00501797	1431.74	478.253	1431.73	478.252	3	8	1.1.1.3529.4	69.9693	7068.89	1171.55	69.57	0.24	5776.58
1375	2.17	64.74	16.57	12.14	11.13	tr|A0A1T2YAH4|A0A1T2YAH4_PSEFL	Non-ribosomal peptide synthetase (Fragment) OS=Pseudomonas fluorescens OX=294 GN=BFW87_23020 PE=4 SV=1			0	25.53	HLLLQCTAYWK	Deamidated(Q)@5; Carbamidomethyl(C)@6			0.00759104	1432.73	717.37	1432.72	717.366	2	11	1.1.1.3519.27	69.5065	2632.34	2446.03	69.67	0.68	15676.6
1375	2.17	64.74	16.57	12.14	11.13	tr|A0A1T2YAH4|A0A1T2YAH4_PSEFL	Non-ribosomal peptide synthetase (Fragment) OS=Pseudomonas fluorescens OX=294 GN=BFW87_23020 PE=4 SV=1			0	20.65	HLLLQCTAYWK	Carbamidomethyl(C)@6			0.00501797	1431.74	478.253	1431.73	478.252	3	8	1.1.1.3529.3	69.968	7068.89	1175.04	69.57	0.24	7733.8
1375	2.17	64.74	16.57	12.14	11.13	tr|A0A1T2YAH4|A0A1T2YAH4_PSEFL	Non-ribosomal peptide synthetase (Fragment) OS=Pseudomonas fluorescens OX=294 GN=BFW87_23020 PE=4 SV=1			0	72.37	HYRLDVTQAPLLR			missed R-L@3	-0.00774935	1580.87	527.964	1580.88	527.967	3	15	1.1.1.3424.14	64.8808	2868.03	2853.15	64.91	0.24	38207.4
1375	2.17	64.74	16.57	12.14	11.13	tr|A0A1T2YAH4|A0A1T2YAH4_PSEFL	Non-ribosomal peptide synthetase (Fragment) OS=Pseudomonas fluorescens OX=294 GN=BFW87_23020 PE=4 SV=1			0	99	IDTSGELSTEALLAR	Ser->Thr@8	Ser->Thr@1442		-0.00528245	1588.83	795.42	1588.83	795.423	2	24	1.1.1.3628.40	74.81	5587.47	3604.01	74.96	0.24	15327
1375	2.17	64.74	16.57	12.14	11.13	tr|A0A1T2YAH4|A0A1T2YAH4_PSEFL	Non-ribosomal peptide synthetase (Fragment) OS=Pseudomonas fluorescens OX=294 GN=BFW87_23020 PE=4 SV=1			0	99	IDTSGELSTEALLAR	Ser->Thr@8	Ser->Thr@1442		-0.00528245	1588.83	795.42	1588.83	795.423	2	24	1.1.1.3629.37	74.8586	5587.47	4839.88	74.96	0.24	18217.2
1375	2.17	64.74	16.57	12.14	11.13	tr|A0A1T2YAH4|A0A1T2YAH4_PSEFL	Non-ribosomal peptide synthetase (Fragment) OS=Pseudomonas fluorescens OX=294 GN=BFW87_23020 PE=4 SV=1			0	99	IELGEIEAR				-0.00490356	1028.55	515.28	1028.55	515.282	2	13	1.1.1.3320.18	59.859	6052.86	3936.77	59.74	0.34	15460
1375	2.17	64.74	16.57	12.14	11.13	tr|A0A1T2YAH4|A0A1T2YAH4_PSEFL	Non-ribosomal peptide synthetase (Fragment) OS=Pseudomonas fluorescens OX=294 GN=BFW87_23020 PE=4 SV=1			0	99	IELGEIEAR				-0.00490356	1028.55	515.28	1028.55	515.282	2	13	1.1.1.3315.9	59.6238	6052.86	4713.83	59.74	0.34	30813.9
1375	2.17	64.74	16.57	12.14	11.13	tr|A0A1T2YAH4|A0A1T2YAH4_PSEFL	Non-ribosomal peptide synthetase (Fragment) OS=Pseudomonas fluorescens OX=294 GN=BFW87_23020 PE=4 SV=1			0	99	IELGEIEAR				-0.00490356	1028.55	515.28	1028.55	515.282	2	11	1.1.1.3320.19	59.8597	6052.86	3918.25	59.74	0.34	14384.9
1375	2.17	64.74	16.57	12.14	11.13	tr|A0A1T2YAH4|A0A1T2YAH4_PSEFL	Non-ribosomal peptide synthetase (Fragment) OS=Pseudomonas fluorescens OX=294 GN=BFW87_23020 PE=4 SV=1			0	99	IELGEIEAR				-0.00490356	1028.55	515.28	1028.55	515.282	2	13	1.1.1.3316.7	59.6643	6052.86	5305.7	59.74	0.34	29818.9
1375	2.17	64.74	16.57	12.14	11.13	tr|A0A1T2YAH4|A0A1T2YAH4_PSEFL	Non-ribosomal peptide synthetase (Fragment) OS=Pseudomonas fluorescens OX=294 GN=BFW87_23020 PE=4 SV=1			0	99	IELGEIEAR				-0.00490356	1028.55	515.28	1028.55	515.282	2	13	1.1.1.3315.10	59.6258	6052.86	4745.95	59.74	0.34	20882.9
1375	2.17	64.74	16.57	12.14	11.13	tr|A0A1T2YAH4|A0A1T2YAH4_PSEFL	Non-ribosomal peptide synthetase (Fragment) OS=Pseudomonas fluorescens OX=294 GN=BFW87_23020 PE=4 SV=1			0	98.59	IELGEIEAR				-0.00490356	1028.55	515.28	1028.55	515.282	2	10	1.1.1.3322.27	59.9637	6052.86	1703.43	59.74	0.34	4782.35
1375	2.17	64.74	16.57	12.14	11.13	tr|A0A1T2YAH4|A0A1T2YAH4_PSEFL	Non-ribosomal peptide synthetase (Fragment) OS=Pseudomonas fluorescens OX=294 GN=BFW87_23020 PE=4 SV=1			0	99	IELGEIQAR				-0.00304362	1027.56	514.789	1027.57	514.79	2	13	1.1.1.3255.19	56.7247	9633.57	5700.83	56.85	0.29	18986.9
1375	2.17	64.74	16.57	12.14	11.13	tr|A0A1T2YAH4|A0A1T2YAH4_PSEFL	Non-ribosomal peptide synthetase (Fragment) OS=Pseudomonas fluorescens OX=294 GN=BFW87_23020 PE=4 SV=1			0	99	IELGEIQAR				-0.00304362	1027.56	514.789	1027.57	514.79	2	13	1.1.1.3256.16	56.7709	9633.57	7749.88	56.85	0.29	37627.1
1375	2.17	64.74	16.57	12.14	11.13	tr|A0A1T2YAH4|A0A1T2YAH4_PSEFL	Non-ribosomal peptide synthetase (Fragment) OS=Pseudomonas fluorescens OX=294 GN=BFW87_23020 PE=4 SV=1			0	99	IELGEIQAR				-0.00304362	1027.56	514.789	1027.57	514.79	2	12	1.1.1.3263.11	57.116	9633.57	2375.96	56.85	0.29	8009.92
1375	2.17	64.74	16.57	12.14	11.13	tr|A0A1T2YAH4|A0A1T2YAH4_PSEFL	Non-ribosomal peptide synthetase (Fragment) OS=Pseudomonas fluorescens OX=294 GN=BFW87_23020 PE=4 SV=1			0	99	IELGEIQAR				-0.00304362	1027.56	514.789	1027.57	514.79	2	12	1.1.1.3253.27	56.6349	9633.57	2501.52	56.85	0.29	13215.5
1375	2.17	64.74	16.57	12.14	11.13	tr|A0A1T2YAH4|A0A1T2YAH4_PSEFL	Non-ribosomal peptide synthetase (Fragment) OS=Pseudomonas fluorescens OX=294 GN=BFW87_23020 PE=4 SV=1			0	72.09	IELGEIQAR	Deamidated(Q)@7			-0.00490356	1028.55	515.28	1028.55	515.282	2	13	1.1.1.3315.9	59.6238	6052.86	4713.83	59.74	0.34	30813.9
1375	2.17	64.74	16.57	12.14	11.13	tr|A0A1T2YAH4|A0A1T2YAH4_PSEFL	Non-ribosomal peptide synthetase (Fragment) OS=Pseudomonas fluorescens OX=294 GN=BFW87_23020 PE=4 SV=1			0	72.09	IELGEIQAR	Deamidated(Q)@7			-0.00490356	1028.55	515.28	1028.55	515.282	2	13	1.1.1.3320.18	59.859	6052.86	3936.77	59.74	0.34	15460
1375	2.17	64.74	16.57	12.14	11.13	tr|A0A1T2YAH4|A0A1T2YAH4_PSEFL	Non-ribosomal peptide synthetase (Fragment) OS=Pseudomonas fluorescens OX=294 GN=BFW87_23020 PE=4 SV=1			0	72.09	IELGEIQAR	Deamidated(Q)@7			-0.00490356	1028.55	515.28	1028.55	515.282	2	11	1.1.1.3320.19	59.8597	6052.86	3918.25	59.74	0.34	14384.9
1375	2.17	64.74	16.57	12.14	11.13	tr|A0A1T2YAH4|A0A1T2YAH4_PSEFL	Non-ribosomal peptide synthetase (Fragment) OS=Pseudomonas fluorescens OX=294 GN=BFW87_23020 PE=4 SV=1			0	71.84	IELGEIQAR	Deamidated(Q)@7			-0.00490356	1028.55	515.28	1028.55	515.282	2	13	1.1.1.3316.7	59.6643	6052.86	5305.7	59.74	0.34	29818.9
1375	2.17	64.74	16.57	12.14	11.13	tr|A0A1T2YAH4|A0A1T2YAH4_PSEFL	Non-ribosomal peptide synthetase (Fragment) OS=Pseudomonas fluorescens OX=294 GN=BFW87_23020 PE=4 SV=1			0	70.06	IELGEIQAR	Deamidated(Q)@7			-0.00490356	1028.55	515.28	1028.55	515.282	2	13	1.1.1.3315.10	59.6258	6052.86	4745.95	59.74	0.34	20882.9
1375	2.17	64.74	16.57	12.14	11.13	tr|A0A1T2YAH4|A0A1T2YAH4_PSEFL	Non-ribosomal peptide synthetase (Fragment) OS=Pseudomonas fluorescens OX=294 GN=BFW87_23020 PE=4 SV=1			0	67.47	IELGEIQAR	Deamidated(Q)@7			-0.00490356	1028.55	515.28	1028.55	515.282	2	10	1.1.1.3322.27	59.9637	6052.86	1703.43	59.74	0.34	4782.35
1375	2.17	64.74	16.57	12.14	11.13	tr|A0A1T2YAH4|A0A1T2YAH4_PSEFL	Non-ribosomal peptide synthetase (Fragment) OS=Pseudomonas fluorescens OX=294 GN=BFW87_23020 PE=4 SV=1			0	98.08	ILLCGGER	Carbamidomethyl(C)@4			-0.00301407	916.477	459.246	916.48	459.247	2	11	1.1.1.2978.12	43.4294	7325.04	5700.89	43.51	0.24	28659.5
1375	2.17	64.74	16.57	12.14	11.13	tr|A0A1T2YAH4|A0A1T2YAH4_PSEFL	Non-ribosomal peptide synthetase (Fragment) OS=Pseudomonas fluorescens OX=294 GN=BFW87_23020 PE=4 SV=1			0	83.48	ILLCGGER	Carbamidomethyl(C)@4			-0.00301407	916.477	459.246	916.48	459.247	2	10	1.1.1.2977.15	43.3792	7325.04	3881.67	43.51	0.24	11229
1375	2.17	64.74	16.57	12.14	11.13	tr|A0A1T2YAH4|A0A1T2YAH4_PSEFL	Non-ribosomal peptide synthetase (Fragment) OS=Pseudomonas fluorescens OX=294 GN=BFW87_23020 PE=4 SV=1			0	74.77	ILLCGGER	Carbamidomethyl(C)@4			-0.00301407	916.477	459.246	916.48	459.247	2	11	1.1.1.2981.4	43.5692	7325.04	6999.79	43.51	0.24	29101.3
1375	2.17	64.74	16.57	12.14	11.13	tr|A0A1T2YAH4|A0A1T2YAH4_PSEFL	Non-ribosomal peptide synthetase (Fragment) OS=Pseudomonas fluorescens OX=294 GN=BFW87_23020 PE=4 SV=1			0	66.08	ILLCGGER	Carbamidomethyl(C)@4			-0.00301407	916.477	459.246	916.48	459.247	2	11	1.1.1.2978.11	43.4288	7325.04	5678.48	43.51	0.24	15785.5
1375	2.17	64.74	16.57	12.14	11.13	tr|A0A1T2YAH4|A0A1T2YAH4_PSEFL	Non-ribosomal peptide synthetase (Fragment) OS=Pseudomonas fluorescens OX=294 GN=BFW87_23020 PE=4 SV=1			0	25.45	ILLCGGER	Carbamidomethyl(C)@4			-0.00301407	916.477	459.246	916.48	459.247	2	8	1.1.1.2977.16	43.3806	7325.04	3931.64	43.51	0.24	20903.3
1375	2.17	64.74	16.57	12.14	11.13	tr|A0A1T2YAH4|A0A1T2YAH4_PSEFL	Non-ribosomal peptide synthetase (Fragment) OS=Pseudomonas fluorescens OX=294 GN=BFW87_23020 PE=4 SV=1			0	99	ILLCGGERADPAAFR	Carbamidomethyl(C)@4		missed R-A@8	-0.00260461	1644.84	549.287	1644.84	549.287	3	13	1.1.1.3373.34	62.428	5897.81	5432.98	62.45	0.2	21716.4
1375	2.17	64.74	16.57	12.14	11.13	tr|A0A1T2YAH4|A0A1T2YAH4_PSEFL	Non-ribosomal peptide synthetase (Fragment) OS=Pseudomonas fluorescens OX=294 GN=BFW87_23020 PE=4 SV=1			0	99	ILLCGGERADPAAFR	Carbamidomethyl(C)@4		missed R-A@8	-0.00260461	1644.84	549.287	1644.84	549.287	3	10	1.1.1.3373.33	62.4273	5897.81	5416.15	62.45	0.2	23347.5
1375	2.17	64.74	16.57	12.14	11.13	tr|A0A1T2YAH4|A0A1T2YAH4_PSEFL	Non-ribosomal peptide synthetase (Fragment) OS=Pseudomonas fluorescens OX=294 GN=BFW87_23020 PE=4 SV=1			0	94.2	ILLCGGERADPAAFR	Carbamidomethyl(C)@4		missed R-A@8	-0.00260461	1644.84	549.287	1644.84	549.287	3	9	1.1.1.3373.32	62.4267	5897.81	5399.32	62.45	0.2	23239.1
1375	2.17	64.74	16.57	12.14	11.13	tr|A0A1T2YAH4|A0A1T2YAH4_PSEFL	Non-ribosomal peptide synthetase (Fragment) OS=Pseudomonas fluorescens OX=294 GN=BFW87_23020 PE=4 SV=1			0	92.5	ILLCGGERADPAAFR	Carbamidomethyl(C)@4		missed R-A@8	-0.00260461	1644.84	549.287	1644.84	549.287	3	10	1.1.1.3372.29	62.3783	5897.81	4086.75	62.45	0.2	17264.8
1375	2.17	64.74	16.57	12.14	11.13	tr|A0A1T2YAH4|A0A1T2YAH4_PSEFL	Non-ribosomal peptide synthetase (Fragment) OS=Pseudomonas fluorescens OX=294 GN=BFW87_23020 PE=4 SV=1			0	23.18	ILLCGGERADPAAFR	Carbamidomethyl(C)@4		missed R-A@8	-0.00260461	1644.84	549.287	1644.84	549.287	3	8	1.1.1.3372.28	62.377	5897.81	4046.42	62.45	0.2	16755.7
1375	2.17	64.74	16.57	12.14	11.13	tr|A0A1T2YAH4|A0A1T2YAH4_PSEFL	Non-ribosomal peptide synthetase (Fragment) OS=Pseudomonas fluorescens OX=294 GN=BFW87_23020 PE=4 SV=1			0	99	KALPAPGLDSVVVR			missed K-A@1	-0.00288985	1420.84	474.62	1420.84	474.621	3	15	1.1.1.3403.10	63.8697	1583.79	1538.2	63.86	0.24	13223
1375	2.17	64.74	16.57	12.14	11.13	tr|A0A1T2YAH4|A0A1T2YAH4_PSEFL	Non-ribosomal peptide synthetase (Fragment) OS=Pseudomonas fluorescens OX=294 GN=BFW87_23020 PE=4 SV=1			0	99	KALPAPGLDSVVVR			missed K-A@1	-0.00288985	1420.84	474.62	1420.84	474.621	3	14	1.1.1.3401.8	63.7699	1583.79	1076.73	63.86	0.24	10871.2
1375	2.17	64.74	16.57	12.14	11.13	tr|A0A1T2YAH4|A0A1T2YAH4_PSEFL	Non-ribosomal peptide synthetase (Fragment) OS=Pseudomonas fluorescens OX=294 GN=BFW87_23020 PE=4 SV=1			0	16.66	KALPAPGLDSVVVR			missed K-A@1	-0.00288985	1420.84	474.62	1420.84	474.621	3	9	1.1.1.3402.7	63.8167	1583.79	1519.71	63.86	0.24	12737.2
1375	2.17	64.74	16.57	12.14	11.13	tr|A0A1T2YAH4|A0A1T2YAH4_PSEFL	Non-ribosomal peptide synthetase (Fragment) OS=Pseudomonas fluorescens OX=294 GN=BFW87_23020 PE=4 SV=1			0	99	LDALPLTANGK	Deamidated(N)@9			-0.00377119	1112.6	557.309	1112.61	557.311	2	14	1.1.1.3362.17	61.88	1679.75	1627.06	61.86	0.53	10312.4
1375	2.17	64.74	16.57	12.14	11.13	tr|A0A1T2YAH4|A0A1T2YAH4_PSEFL	Non-ribosomal peptide synthetase (Fragment) OS=Pseudomonas fluorescens OX=294 GN=BFW87_23020 PE=4 SV=1			0	99	LDALPLTANGK	Deamidated(N)@9			-0.00377119	1112.6	557.309	1112.61	557.311	2	14	1.1.1.3361.20	61.8375	1679.75	1639.7	61.86	0.53	10359.4
1375	2.17	64.74	16.57	12.14	11.13	tr|A0A1T2YAH4|A0A1T2YAH4_PSEFL	Non-ribosomal peptide synthetase (Fragment) OS=Pseudomonas fluorescens OX=294 GN=BFW87_23020 PE=4 SV=1			0	97.76	LDALPLTANGK	Deamidated(N)@9			-0.00377119	1112.6	557.309	1112.61	557.311	2	12	1.1.1.3360.19	61.7869	1679.75	1579.03	61.86	0.53	10643.4
1375	2.17	64.74	16.57	12.14	11.13	tr|A0A1T2YAH4|A0A1T2YAH4_PSEFL	Non-ribosomal peptide synthetase (Fragment) OS=Pseudomonas fluorescens OX=294 GN=BFW87_23020 PE=4 SV=1			0	97.03	LDALPLTANGK	Deamidated(N)@9			-0.00377119	1112.6	557.309	1112.61	557.311	2	12	1.1.1.3360.18	61.7855	1679.75	1578.03	61.86	0.53	8896.25
1375	2.17	64.74	16.57	12.14	11.13	tr|A0A1T2YAH4|A0A1T2YAH4_PSEFL	Non-ribosomal peptide synthetase (Fragment) OS=Pseudomonas fluorescens OX=294 GN=BFW87_23020 PE=4 SV=1			0	65.22	LDALPLTANGK	Deamidated(N)@9			-0.00377119	1112.6	557.309	1112.61	557.311	2	11	1.1.1.3365.30	62.042	1679.75	1139.07	61.86	0.53	7631.8
1375	2.17	64.74	16.57	12.14	11.13	tr|A0A1T2YAH4|A0A1T2YAH4_PSEFL	Non-ribosomal peptide synthetase (Fragment) OS=Pseudomonas fluorescens OX=294 GN=BFW87_23020 PE=4 SV=1			0	30.68	LDALPLTANGK	Deamidated(N)@9			-0.00377119	1112.6	557.309	1112.61	557.311	2	9	1.1.1.3357.15	61.6424	1679.75	1106.96	61.86	0.53	10064.4
1375	2.17	64.74	16.57	12.14	11.13	tr|A0A1T2YAH4|A0A1T2YAH4_PSEFL	Non-ribosomal peptide synthetase (Fragment) OS=Pseudomonas fluorescens OX=294 GN=BFW87_23020 PE=4 SV=1			0	23.42	LDALPLTANGK	Deamidated(N)@9			-0.00377119	1112.6	557.309	1112.61	557.311	2	10	1.1.1.3358.20	61.6917	1679.75	1250.68	61.86	0.53	9413.35
1375	2.17	64.74	16.57	12.14	11.13	tr|A0A1T2YAH4|A0A1T2YAH4_PSEFL	Non-ribosomal peptide synthetase (Fragment) OS=Pseudomonas fluorescens OX=294 GN=BFW87_23020 PE=4 SV=1			0	99	LDALPLTANGKLDR	Deamidated(N)@9		missed K-L@11	-0.00221813	1496.82	499.947	1496.82	499.947	3	15	1.1.1.3438.15	65.5526	4114.99	3427.1	65.49	0.19	9871.74
1375	2.17	64.74	16.57	12.14	11.13	tr|A0A1T2YAH4|A0A1T2YAH4_PSEFL	Non-ribosomal peptide synthetase (Fragment) OS=Pseudomonas fluorescens OX=294 GN=BFW87_23020 PE=4 SV=1			0	99	LDALPLTANGKLDR	Deamidated(N)@9		missed K-L@11	-0.00999995	1496.81	499.944	1496.82	499.947	3	13	1.1.1.3456.9	66.4219	1308.81	1265.8	66.41	0.2	4511.09
1375	2.17	64.74	16.57	12.14	11.13	tr|A0A1T2YAH4|A0A1T2YAH4_PSEFL	Non-ribosomal peptide synthetase (Fragment) OS=Pseudomonas fluorescens OX=294 GN=BFW87_23020 PE=4 SV=1			0	99	LDALPLTANGKLDRK	Deamidated(N)@9		missed K-L@11; missed R-K@14	0.00413185	1624.92	542.647	1624.91	542.646	3	14	1.1.1.3305.21	59.1435	2421.44	2319.38	59.12	0.29	12842.5
1375	2.17	64.74	16.57	12.14	11.13	tr|A0A1T2YAH4|A0A1T2YAH4_PSEFL	Non-ribosomal peptide synthetase (Fragment) OS=Pseudomonas fluorescens OX=294 GN=BFW87_23020 PE=4 SV=1			0	99	LDALPLTANGKLDRK	Deamidated(N)@9		missed K-L@11; missed R-K@14	0.00144946	1624.92	407.236	1624.91	407.236	4	11	1.1.1.3302.2	58.9796	3252.97	2002.01	59.12	0.29	3771.14
1375	2.17	64.74	16.57	12.14	11.13	tr|A0A1T2YAH4|A0A1T2YAH4_PSEFL	Non-ribosomal peptide synthetase (Fragment) OS=Pseudomonas fluorescens OX=294 GN=BFW87_23020 PE=4 SV=1			0	99	LDALPLTANGKLDRK	Deamidated(N)@9		missed K-L@11; missed R-K@14	0.00144946	1624.92	407.236	1624.91	407.236	4	13	1.1.1.3306.2	59.1719	3252.97	2994.87	59.12	0.29	18495.2
1375	2.17	64.74	16.57	12.14	11.13	tr|A0A1T2YAH4|A0A1T2YAH4_PSEFL	Non-ribosomal peptide synthetase (Fragment) OS=Pseudomonas fluorescens OX=294 GN=BFW87_23020 PE=4 SV=1			0	99	LDALPLTANGKLDRK	Deamidated(N)@9		missed K-L@11; missed R-K@14	0.00413185	1624.92	542.647	1624.91	542.646	3	12	1.1.1.3302.29	59.0042	2421.44	1815.54	59.12	0.29	12909.6
1375	2.17	64.74	16.57	12.14	11.13	tr|A0A1T2YAH4|A0A1T2YAH4_PSEFL	Non-ribosomal peptide synthetase (Fragment) OS=Pseudomonas fluorescens OX=294 GN=BFW87_23020 PE=4 SV=1			0	89.44	LDALPLTANGKLDRK	Deamidated(N)@9		missed K-L@11; missed R-K@14	0.00413185	1624.92	542.647	1624.91	542.646	3	11	1.1.1.3305.20	59.1429	2421.44	2322.24	59.12	0.29	19435.9
1375	2.17	64.74	16.57	12.14	11.13	tr|A0A1T2YAH4|A0A1T2YAH4_PSEFL	Non-ribosomal peptide synthetase (Fragment) OS=Pseudomonas fluorescens OX=294 GN=BFW87_23020 PE=4 SV=1			0	41.83	LDALPLTANGKLDRK	Deamidated(R)@14	Deamidated(R)@1031	missed K-L@11; missed R-K@14	0.00144946	1624.92	407.236	1624.91	407.236	4	12	1.1.1.3302.2	58.9796	3252.97	2002.01	59.12	0.29	3771.14
1375	2.17	64.74	16.57	12.14	11.13	tr|A0A1T2YAH4|A0A1T2YAH4_PSEFL	Non-ribosomal peptide synthetase (Fragment) OS=Pseudomonas fluorescens OX=294 GN=BFW87_23020 PE=4 SV=1			0	34.59	LDALPLTANGKLDRK	Deamidated(N)@9		missed K-L@11; missed R-K@14	0.00108325	1624.92	407.236	1624.91	407.236	4	8	1.1.1.3320.3	59.847	1219.71	1188.16	59.89	0.24	3082.7
1375	2.17	64.74	16.57	12.14	11.13	tr|A0A1T2YAH4|A0A1T2YAH4_PSEFL	Non-ribosomal peptide synthetase (Fragment) OS=Pseudomonas fluorescens OX=294 GN=BFW87_23020 PE=4 SV=1			0	17.11	LDALPLTANGKLDRK	Deamidated(N)@9		missed K-L@11; missed R-K@14	0.00108325	1624.92	407.236	1624.91	407.236	4	7	1.1.1.3319.5	59.7998	1219.71	1215.86	59.89	0.24	3029.34
1375	2.17	64.74	16.57	12.14	11.13	tr|A0A1T2YAH4|A0A1T2YAH4_PSEFL	Non-ribosomal peptide synthetase (Fragment) OS=Pseudomonas fluorescens OX=294 GN=BFW87_23020 PE=4 SV=1			0	99	LDVTQAPLLR				-0.00192612	1124.65	563.334	1124.66	563.335	2	15	1.1.1.3493.23	68.2392	3398.65	2957.46	68.17	0.25	29764.8
1375	2.17	64.74	16.57	12.14	11.13	tr|A0A1T2YAH4|A0A1T2YAH4_PSEFL	Non-ribosomal peptide synthetase (Fragment) OS=Pseudomonas fluorescens OX=294 GN=BFW87_23020 PE=4 SV=1			0	97.19	LDVTQAPLLR				-0.00192612	1124.65	563.334	1124.66	563.335	2	12	1.1.1.3491.13	68.1301	3398.65	2993.68	68.17	0.25	30473
1375	2.17	64.74	16.57	12.14	11.13	tr|A0A1T2YAH4|A0A1T2YAH4_PSEFL	Non-ribosomal peptide synthetase (Fragment) OS=Pseudomonas fluorescens OX=294 GN=BFW87_23020 PE=4 SV=1			0	95.17	LDVTQAPLLR				-0.00192612	1124.65	563.334	1124.66	563.335	2	12	1.1.1.3493.24	68.2399	3398.65	2951.17	68.17	0.25	31447.6
1375	2.17	64.74	16.57	12.14	11.13	tr|A0A1T2YAH4|A0A1T2YAH4_PSEFL	Non-ribosomal peptide synthetase (Fragment) OS=Pseudomonas fluorescens OX=294 GN=BFW87_23020 PE=4 SV=1			0	86.76	LDVTQAPLLR				-0.00192612	1124.65	563.334	1124.66	563.335	2	14	1.1.1.3491.12	68.1294	3398.65	2985.53	68.17	0.25	39320.3
1375	2.17	64.74	16.57	12.14	11.13	tr|A0A1T2YAH4|A0A1T2YAH4_PSEFL	Non-ribosomal peptide synthetase (Fragment) OS=Pseudomonas fluorescens OX=294 GN=BFW87_23020 PE=4 SV=1			0	34.72	LDVTQAPLLR				-0.00192612	1124.65	563.334	1124.66	563.335	2	10	1.1.1.3490.29	68.0961	3398.65	2555.78	68.17	0.25	19517.5
1375	2.17	64.74	16.57	12.14	11.13	tr|A0A1T2YAH4|A0A1T2YAH4_PSEFL	Non-ribosomal peptide synthetase (Fragment) OS=Pseudomonas fluorescens OX=294 GN=BFW87_23020 PE=4 SV=1			0	98.69	LFEAQAQAR			cleaved R-P@C-term	-0.000501288	1032.53	517.275	1032.54	517.275	2	11	1.1.1.2898.15	39.5832	1490.66	1332.43	39.61	0.24	6283.3
1375	2.17	64.74	16.57	12.14	11.13	tr|A0A1T2YAH4|A0A1T2YAH4_PSEFL	Non-ribosomal peptide synthetase (Fragment) OS=Pseudomonas fluorescens OX=294 GN=BFW87_23020 PE=4 SV=1			0	99	LGLSADVK				-0.00271189	801.457	401.736	801.46	401.737	2	11	1.1.1.3026.2	45.7179	4850.05	2964.67	45.81	0.24	10840.4
1375	2.17	64.74	16.57	12.14	11.13	tr|A0A1T2YAH4|A0A1T2YAH4_PSEFL	Non-ribosomal peptide synthetase (Fragment) OS=Pseudomonas fluorescens OX=294 GN=BFW87_23020 PE=4 SV=1			0	99	LGLSADVK				-0.00271189	801.457	401.736	801.46	401.737	2	12	1.1.1.3029.2	45.8621	4850.05	4356.65	45.81	0.24	12255
1375	2.17	64.74	16.57	12.14	11.13	tr|A0A1T2YAH4|A0A1T2YAH4_PSEFL	Non-ribosomal peptide synthetase (Fragment) OS=Pseudomonas fluorescens OX=294 GN=BFW87_23020 PE=4 SV=1			0	89.31	LGLSADVK				-0.00271189	801.457	401.736	801.46	401.737	2	10	1.1.1.3031.2	45.9577	4850.05	2317.81	45.81	0.24	11361.1
1375	2.17	64.74	16.57	12.14	11.13	tr|A0A1T2YAH4|A0A1T2YAH4_PSEFL	Non-ribosomal peptide synthetase (Fragment) OS=Pseudomonas fluorescens OX=294 GN=BFW87_23020 PE=4 SV=1			0	87.32	LGLSADVK				-0.00271189	801.457	401.736	801.46	401.737	2	9	1.1.1.3030.2	45.9093	4850.05	3244.89	45.81	0.24	14817
1375	2.17	64.74	16.57	12.14	11.13	tr|A0A1T2YAH4|A0A1T2YAH4_PSEFL	Non-ribosomal peptide synthetase (Fragment) OS=Pseudomonas fluorescens OX=294 GN=BFW87_23020 PE=4 SV=1			0	99	LVLAQDPALDAAGNQR	Val->Leu@2	Val->Leu@3698		-0.00566558	1664.88	555.967	1664.88	555.969	3	16	1.1.1.3482.6	67.6858	4222.83	2017.57	67.49	0.24	9468.21
1375	2.17	64.74	16.57	12.14	11.13	tr|A0A1T2YAH4|A0A1T2YAH4_PSEFL	Non-ribosomal peptide synthetase (Fragment) OS=Pseudomonas fluorescens OX=294 GN=BFW87_23020 PE=4 SV=1			0	16.07	QALHAGMVGVGLLPGR	Ala->Leu@5	Ala->Leu@3663		-0.00024317	1616.92	539.98	1616.92	539.98	3	14	1.1.1.3719.8	79.1755	11899.6	1554.64	78.92	0.19	4236.53
1375	2.17	64.74	16.57	12.14	11.13	tr|A0A1T2YAH4|A0A1T2YAH4_PSEFL	Non-ribosomal peptide synthetase (Fragment) OS=Pseudomonas fluorescens OX=294 GN=BFW87_23020 PE=4 SV=1			0	93.59	QGFMVQDSGAVWLLTR	Gln->pyro-Glu@N-term; Val->Gln@5	Val->Gln@2724		-0.0104579	1818.86	910.438	1818.87	910.443	2	16	1.1.1.4207.13	103.13	288.46	232.76	103.24	0.65	2895.55
1375	2.17	64.74	16.57	12.14	11.13	tr|A0A1T2YAH4|A0A1T2YAH4_PSEFL	Non-ribosomal peptide synthetase (Fragment) OS=Pseudomonas fluorescens OX=294 GN=BFW87_23020 PE=4 SV=1			0	99	QSGVSAASLMHLAWAQVLGK	Gln->pyro-Glu@N-term			-0.00253002	2036.05	679.69	2036.05	679.691	3	25	1.1.1.4458.3	115.536	1094.61	1056.64	115.57	0.15	4079.34
1375	2.17	64.74	16.57	12.14	11.13	tr|A0A1T2YAH4|A0A1T2YAH4_PSEFL	Non-ribosomal peptide synthetase (Fragment) OS=Pseudomonas fluorescens OX=294 GN=BFW87_23020 PE=4 SV=1			0	99	QSGVSAASLMHLAWAQVLGK				0.000530742	2053.08	685.367	2053.08	685.367	3	18	1.1.1.4254.6	105.439	5342.17	1610.66	105.62	0.2	4019.12
1375	2.17	64.74	16.57	12.14	11.13	tr|A0A1T2YAH4|A0A1T2YAH4_PSEFL	Non-ribosomal peptide synthetase (Fragment) OS=Pseudomonas fluorescens OX=294 GN=BFW87_23020 PE=4 SV=1			0	99	RGLDTLAGLLAILK			missed R-G@1	0.000205305	1452.9	485.308	1452.9	485.308	3	14	1.1.1.4399.2	112.62	1147.58	560.92	112.76	0.3	987.085
1375	2.17	64.74	16.57	12.14	11.13	tr|A0A1T2YAH4|A0A1T2YAH4_PSEFL	Non-ribosomal peptide synthetase (Fragment) OS=Pseudomonas fluorescens OX=294 GN=BFW87_23020 PE=4 SV=1			0	99	SEVEGLIGLFVNTLAVR				-0.00672215	1816	606.341	1816.01	606.344	3	28	1.1.1.4472.3	116.235	1021.5	1004.12	116.26	0.1	11286
1375	2.17	64.74	16.57	12.14	11.13	tr|A0A1T2YAH4|A0A1T2YAH4_PSEFL	Non-ribosomal peptide synthetase (Fragment) OS=Pseudomonas fluorescens OX=294 GN=BFW87_23020 PE=4 SV=1			0	99	SEVEGLIGLFVNTLAVR				-0.0139685	1816	909.005	1816.01	909.012	2	26	1.1.1.4472.15	116.261	707.26	657.36	116.22	0.35	6255.2
1375	2.17	64.74	16.57	12.14	11.13	tr|A0A1T2YAH4|A0A1T2YAH4_PSEFL	Non-ribosomal peptide synthetase (Fragment) OS=Pseudomonas fluorescens OX=294 GN=BFW87_23020 PE=4 SV=1			0	99	SSFHWDGLEEPVQVVWR				0.00132787	2070	691.006	2070	691.006	3	20	1.1.1.3942.15	90.0901	6454.57	5884.13	90.12	0.25	17749.5
1375	2.17	64.74	16.57	12.14	11.13	tr|A0A1T2YAH4|A0A1T2YAH4_PSEFL	Non-ribosomal peptide synthetase (Fragment) OS=Pseudomonas fluorescens OX=294 GN=BFW87_23020 PE=4 SV=1			0	99	SSFHWDGLEEPVQVVWR				0.00132787	2070	691.006	2070	691.006	3	19	1.1.1.3947.9	90.3346	6454.57	2355.02	90.12	0.25	9766.85
1375	2.17	64.74	16.57	12.14	11.13	tr|A0A1T2YAH4|A0A1T2YAH4_PSEFL	Non-ribosomal peptide synthetase (Fragment) OS=Pseudomonas fluorescens OX=294 GN=BFW87_23020 PE=4 SV=1			0	32.62	SSFHWDGLEEPVQVVWR	Ser->Ala@2; Phe->Tyr@3	Ser->Ala@2268; Phe->Tyr@2269		0.00132788	2070	691.006	2070	691.006	3	21	1.1.1.3942.15	90.0901	6454.57	5884.13	90.12	0.25	17749.5
1375	2.17	64.74	16.57	12.14	11.13	tr|A0A1T2YAH4|A0A1T2YAH4_PSEFL	Non-ribosomal peptide synthetase (Fragment) OS=Pseudomonas fluorescens OX=294 GN=BFW87_23020 PE=4 SV=1			0	32.62	SSFHWDGLEEPVQVVWR	Ser->Ala@1; Phe->Tyr@3	Ser->Ala@2267; Phe->Tyr@2269		0.00132788	2070	691.006	2070	691.006	3	21	1.1.1.3942.15	90.0901	6454.57	5884.13	90.12	0.25	17749.5
1375	2.17	64.74	16.57	12.14	11.13	tr|A0A1T2YAH4|A0A1T2YAH4_PSEFL	Non-ribosomal peptide synthetase (Fragment) OS=Pseudomonas fluorescens OX=294 GN=BFW87_23020 PE=4 SV=1			0	28.78	SSFHWDGLEEPVQVVWR	Ser->Ala@1; Oxidation(H)@4	Ser->Ala@2267		0.00132788	2070	691.006	2070	691.006	3	21	1.1.1.3942.15	90.0901	6454.57	5884.13	90.12	0.25	17749.5
1375	2.17	64.74	16.57	12.14	11.13	tr|A0A1T2YAH4|A0A1T2YAH4_PSEFL	Non-ribosomal peptide synthetase (Fragment) OS=Pseudomonas fluorescens OX=294 GN=BFW87_23020 PE=4 SV=1			0	28.78	SSFHWDGLEEPVQVVWR	Ser->Ala@2; Oxidation(H)@4	Ser->Ala@2268		0.00132788	2070	691.006	2070	691.006	3	21	1.1.1.3942.15	90.0901	6454.57	5884.13	90.12	0.25	17749.5
1375	2.17	64.74	16.57	12.14	11.13	tr|A0A1T2YAH4|A0A1T2YAH4_PSEFL	Non-ribosomal peptide synthetase (Fragment) OS=Pseudomonas fluorescens OX=294 GN=BFW87_23020 PE=4 SV=1			0	22.8	SSFHWDGLEEPVQVVWR	Ser->Ala@2; Phe->Tyr@3	Ser->Ala@2268; Phe->Tyr@2269		0.00132788	2070	691.006	2070	691.006	3	20	1.1.1.3947.9	90.3346	6454.57	2355.02	90.12	0.25	9766.85
1375	2.17	64.74	16.57	12.14	11.13	tr|A0A1T2YAH4|A0A1T2YAH4_PSEFL	Non-ribosomal peptide synthetase (Fragment) OS=Pseudomonas fluorescens OX=294 GN=BFW87_23020 PE=4 SV=1			0	22.8	SSFHWDGLEEPVQVVWR	Ser->Ala@1; Phe->Tyr@3	Ser->Ala@2267; Phe->Tyr@2269		0.00132788	2070	691.006	2070	691.006	3	20	1.1.1.3947.9	90.3346	6454.57	2355.02	90.12	0.25	9766.85
1375	2.17	64.74	16.57	12.14	11.13	tr|A0A1T2YAH4|A0A1T2YAH4_PSEFL	Non-ribosomal peptide synthetase (Fragment) OS=Pseudomonas fluorescens OX=294 GN=BFW87_23020 PE=4 SV=1			0	16.33	SSFHWDGLEEPVQVVWR	Ser->Ala@2; Oxidation(H)@4	Ser->Ala@2268		0.00132788	2070	691.006	2070	691.006	3	20	1.1.1.3947.9	90.3346	6454.57	2355.02	90.12	0.25	9766.85
1375	2.17	64.74	16.57	12.14	11.13	tr|A0A1T2YAH4|A0A1T2YAH4_PSEFL	Non-ribosomal peptide synthetase (Fragment) OS=Pseudomonas fluorescens OX=294 GN=BFW87_23020 PE=4 SV=1			0	16.33	SSFHWDGLEEPVQVVWR	Ser->Ala@1; Oxidation(H)@4	Ser->Ala@2267		0.00132788	2070	691.006	2070	691.006	3	20	1.1.1.3947.9	90.3346	6454.57	2355.02	90.12	0.25	9766.85
1375	2.17	64.74	16.57	12.14	11.13	tr|A0A1T2YAH4|A0A1T2YAH4_PSEFL	Non-ribosomal peptide synthetase (Fragment) OS=Pseudomonas fluorescens OX=294 GN=BFW87_23020 PE=4 SV=1			0	25.49	TGVVWDGLQQPSQVVWR	Methyl(D)@6	Methyl(D)@169		-0.000356112	1968.02	657.014	1968.02	657.015	3	27	1.1.1.3880.8	87.0388	7807.57	4727.9	87.17	0.29	14553.5
1375	2.17	64.74	16.57	12.14	11.13	tr|A0A1T2YAH4|A0A1T2YAH4_PSEFL	Non-ribosomal peptide synthetase (Fragment) OS=Pseudomonas fluorescens OX=294 GN=BFW87_23020 PE=4 SV=1			0	25.49	TGVVWDGLQQPSQVVWR	Methyl(D)@6	Methyl(D)@169		-0.000356112	1968.02	657.014	1968.02	657.015	3	26	1.1.1.3884.17	87.2405	7807.57	5725.15	87.17	0.29	18310
1375	2.17	64.74	16.57	12.14	11.13	tr|A0A1T2YAH4|A0A1T2YAH4_PSEFL	Non-ribosomal peptide synthetase (Fragment) OS=Pseudomonas fluorescens OX=294 GN=BFW87_23020 PE=4 SV=1			0	50.69	TLLIGGDRLR			missed R-L@8	-0.00137777	1112.67	557.34	1112.67	557.341	2	10	1.1.1.3249.15	56.4352	5478.59	2201.19	56.65	0.34	10846.4
1375	2.17	64.74	16.57	12.14	11.13	tr|A0A1T2YAH4|A0A1T2YAH4_PSEFL	Non-ribosomal peptide synthetase (Fragment) OS=Pseudomonas fluorescens OX=294 GN=BFW87_23020 PE=4 SV=1			0	20.52	TPDAIALKAGEAQLTYAELNAR	Carbamyl(K)@8		missed K-A@8	0.018235	2358.24	590.566	2358.22	590.562	4	12	1.1.1.3535.15	70.2704	5700.95	4689.65	70.2	0.29	9759.35
1375	2.17	64.74	16.57	12.14	11.13	tr|A0A1T2YAH4|A0A1T2YAH4_PSEFL	Non-ribosomal peptide synthetase (Fragment) OS=Pseudomonas fluorescens OX=294 GN=BFW87_23020 PE=4 SV=1			0	18.99	TPDAIALKAGEAQLTYAELNAR	Carbamyl(K)@8; Deamidated(Q)@13		missed K-A@8	0.0283362	2359.23	590.815	2359.2	590.808	4	13	1.1.1.3532.13	70.1256	5126.28	5116.62	70.16	0.29	16732.5
1375	2.17	64.74	16.57	12.14	11.13	tr|A0A1T2YAH4|A0A1T2YAH4_PSEFL	Non-ribosomal peptide synthetase (Fragment) OS=Pseudomonas fluorescens OX=294 GN=BFW87_23020 PE=4 SV=1			0	21.21	TPFSFDVSVWEFFWPLFTGAR	Thr->Leu@18	Thr->Leu@3926		-0.00106535	2547.26	850.095	2547.26	850.095	3	12	1.1.1.4482.7	116.756	257.42	246.51	116.73	0.1	972.173
1375	2.17	64.74	16.57	12.14	11.13	tr|A0A1T2YAH4|A0A1T2YAH4_PSEFL	Non-ribosomal peptide synthetase (Fragment) OS=Pseudomonas fluorescens OX=294 GN=BFW87_23020 PE=4 SV=1			0	98.02	VAICVER	Carbamidomethyl(C)@4			-0.00294076	845.44	423.727	845.443	423.729	2	10	1.1.1.2971.3	43.0823	9313.48	8711.35	43.03	0.34	20977.8
