## Supplementary material for "*In-vitro* evaluation of *Pseudomonas fluorescens* antibacterial activity against *Listeria* spp. isolated from New Zealand horticultural environments": https://drive.google.com/drive/folders/1ZlbR6UaR0kC5LnZymSXj3ZuSl8qdavyN (part 114 of 121)

### Sheet: PFR46H07 (continued)
N	Unused	Total	%Cov	%Cov(50)	%Cov(95)	Accessions	Names	Used	Annotation	Contrib	Conf	Sequence	Modifications	ProteinModifications	Cleavages	dMass	Obs MW	Obs m/z	Theor MW	Theor m/z	Theor z	Sc	Spectrum	Acq Time	Intensity (Peptide)	PrecursorIntensityAcquisition	Apex Time (Peptide)	Elution Peak Width (Peptide)	MS2Counts
1375	2.17	64.74	16.57	12.14	11.13	tr|A0A1T2YAH4|A0A1T2YAH4_PSEFL	Non-ribosomal peptide synthetase (Fragment) OS=Pseudomonas fluorescens OX=294 GN=BFW87_23020 PE=4 SV=1			0	97.92	VAICVER	Carbamidomethyl(C)@4			-0.000560426	845.442	423.728	845.443	423.729	2	11	1.1.1.2963.10	42.7035	23711.7	19651.2	42.59	0.34	48745.9
1375	2.17	64.74	16.57	12.14	11.13	tr|A0A1T2YAH4|A0A1T2YAH4_PSEFL	Non-ribosomal peptide synthetase (Fragment) OS=Pseudomonas fluorescens OX=294 GN=BFW87_23020 PE=4 SV=1			0	94.81	VAICVER	Carbamidomethyl(C)@4			-0.000560426	845.442	423.728	845.443	423.729	2	10	1.1.1.2966.5	42.8441	23711.7	8595.17	42.59	0.34	24051.2
1375	2.17	64.74	16.57	12.14	11.13	tr|A0A1T2YAH4|A0A1T2YAH4_PSEFL	Non-ribosomal peptide synthetase (Fragment) OS=Pseudomonas fluorescens OX=294 GN=BFW87_23020 PE=4 SV=1			0	94.63	VAICVER	Carbamidomethyl(C)@4			-0.000560426	845.442	423.728	845.443	423.729	2	10	1.1.1.2959.5	42.5045	23711.7	15987.8	42.59	0.34	68381.6
1375	2.17	64.74	16.57	12.14	11.13	tr|A0A1T2YAH4|A0A1T2YAH4_PSEFL	Non-ribosomal peptide synthetase (Fragment) OS=Pseudomonas fluorescens OX=294 GN=BFW87_23020 PE=4 SV=1			0	90.41	VAICVER	Carbamidomethyl(C)@4			-0.00294076	845.44	423.727	845.443	423.729	2	9	1.1.1.2968.6	42.9396	9313.48	8017.99	43.03	0.34	25718.9
1375	2.17	64.74	16.57	12.14	11.13	tr|A0A1T2YAH4|A0A1T2YAH4_PSEFL	Non-ribosomal peptide synthetase (Fragment) OS=Pseudomonas fluorescens OX=294 GN=BFW87_23020 PE=4 SV=1			0	86.36	VAICVER	Carbamidomethyl(C)@4			-0.000560426	845.442	423.728	845.443	423.729	2	9	1.1.1.2965.6	42.7943	23711.7	11474.5	42.59	0.34	42494.5
1375	2.17	64.74	16.57	12.14	11.13	tr|A0A1T2YAH4|A0A1T2YAH4_PSEFL	Non-ribosomal peptide synthetase (Fragment) OS=Pseudomonas fluorescens OX=294 GN=BFW87_23020 PE=4 SV=1			0	82.99	VAICVER	Carbamidomethyl(C)@4			-0.00294076	845.44	423.727	845.443	423.729	2	10	1.1.1.2972.5	43.1328	9313.48	7801.05	43.03	0.34	29106.2
1375	2.17	64.74	16.57	12.14	11.13	tr|A0A1T2YAH4|A0A1T2YAH4_PSEFL	Non-ribosomal peptide synthetase (Fragment) OS=Pseudomonas fluorescens OX=294 GN=BFW87_23020 PE=4 SV=1			0	66.29	VAICVER	Carbamidomethyl(C)@4			-0.000560426	845.442	423.728	845.443	423.729	2	11	1.1.1.2959.4	42.5038	23711.7	15919.2	42.59	0.34	97820.3
1375	2.17	64.74	16.57	12.14	11.13	tr|A0A1T2YAH4|A0A1T2YAH4_PSEFL	Non-ribosomal peptide synthetase (Fragment) OS=Pseudomonas fluorescens OX=294 GN=BFW87_23020 PE=4 SV=1			0	99	VAVTPSNLAYVIYTSGSTGLPK				0.00328773	2237.2	746.74	2237.19	746.739	3	30	1.1.1.4116.14	98.6221	13881.3	3783.21	98.84	0.35	12131.9
1375	2.17	64.74	16.57	12.14	11.13	tr|A0A1T2YAH4|A0A1T2YAH4_PSEFL	Non-ribosomal peptide synthetase (Fragment) OS=Pseudomonas fluorescens OX=294 GN=BFW87_23020 PE=4 SV=1			0	99	VAVTPSNLAYVIYTSGSTGLPK				0.00328773	2237.2	746.74	2237.19	746.739	3	27	1.1.1.4117.7	98.6547	13881.3	5323.34	98.84	0.35	14438.4
1375	2.17	64.74	16.57	12.14	11.13	tr|A0A1T2YAH4|A0A1T2YAH4_PSEFL	Non-ribosomal peptide synthetase (Fragment) OS=Pseudomonas fluorescens OX=294 GN=BFW87_23020 PE=4 SV=1			0	99	VAVTPSNLAYVIYTSGSTGLPK				0.00328773	2237.2	746.74	2237.19	746.739	3	34	1.1.1.4119.11	98.764	13881.3	10962.7	98.84	0.35	47374.1
1375	2.17	64.74	16.57	12.14	11.13	tr|A0A1T2YAH4|A0A1T2YAH4_PSEFL	Non-ribosomal peptide synthetase (Fragment) OS=Pseudomonas fluorescens OX=294 GN=BFW87_23020 PE=4 SV=1			0	99	VAVTPSNLAYVIYTSGSTGLPK				0.00328773	2237.2	746.74	2237.19	746.739	3	30	1.1.1.4124.11	99.0129	13881.3	8020.09	98.84	0.35	22855.6
1375	2.17	64.74	16.57	12.14	11.13	tr|A0A1T2YAH4|A0A1T2YAH4_PSEFL	Non-ribosomal peptide synthetase (Fragment) OS=Pseudomonas fluorescens OX=294 GN=BFW87_23020 PE=4 SV=1			0	99	VAVTPSNLAYVIYTSGSTGLPK				0.00328773	2237.2	746.74	2237.19	746.739	3	23	1.1.1.4124.12	99.0142	13881.3	7945.46	98.84	0.35	11606.8
1375	2.17	64.74	16.57	12.14	11.13	tr|A0A1T2YAH4|A0A1T2YAH4_PSEFL	Non-ribosomal peptide synthetase (Fragment) OS=Pseudomonas fluorescens OX=294 GN=BFW87_23020 PE=4 SV=1			0	99	VAVTPSNLAYVIYTSGSTGLPK				0.00328773	2237.2	746.74	2237.19	746.739	3	21	1.1.1.4127.11	99.1625	13881.3	1684.09	98.84	0.35	6215.36
1375	2.17	64.74	16.57	12.14	11.13	tr|A0A1T2YAH4|A0A1T2YAH4_PSEFL	Non-ribosomal peptide synthetase (Fragment) OS=Pseudomonas fluorescens OX=294 GN=BFW87_23020 PE=4 SV=1			0	96.75	VAVTPSNLAYVIYTSGSTGLPK				0.00328773	2237.2	746.74	2237.19	746.739	3	15	1.1.1.4130.16	99.3222	13881.3	505.47	98.84	0.35	5669.03
1375	2.17	64.74	16.57	12.14	11.13	tr|A0A1T2YAH4|A0A1T2YAH4_PSEFL	Non-ribosomal peptide synthetase (Fragment) OS=Pseudomonas fluorescens OX=294 GN=BFW87_23020 PE=4 SV=1			0	75.37	VAVTPSNLAYVIYTSGSTGLPK	Ser->Asn@6; Asn->Ser@7	Ser->Asn@703; Asn->Ser@704		0.0032877	2237.2	746.74	2237.19	746.739	3	31	1.1.1.4124.11	99.0129	13881.3	8020.09	98.84	0.35	22855.6
1375	2.17	64.74	16.57	12.14	11.13	tr|A0A1T2YAH4|A0A1T2YAH4_PSEFL	Non-ribosomal peptide synthetase (Fragment) OS=Pseudomonas fluorescens OX=294 GN=BFW87_23020 PE=4 SV=1			0	32.37	VAVTPSNLAYVIYTSGSTGLPK	Oxidation(P)@5; Ser->Ala@6	Oxidation(P)@702; Ser->Ala@703		0.0032877	2237.2	746.74	2237.19	746.739	3	31	1.1.1.4116.14	98.6221	13881.3	3783.21	98.84	0.35	12131.9
1375	2.17	64.74	16.57	12.14	11.13	tr|A0A1T2YAH4|A0A1T2YAH4_PSEFL	Non-ribosomal peptide synthetase (Fragment) OS=Pseudomonas fluorescens OX=294 GN=BFW87_23020 PE=4 SV=1			0	24.68	VLFGQPTLAGLAAALGGGR	Ala->Thr@9	Ala->Thr@2157		-0.00357642	1798.01	900.011	1798.01	900.012	2	27	1.1.1.4374.10	111.406	1126.75	541.83	111.52	0.3	2606.99
1375	2.17	64.74	16.57	12.14	11.13	tr|A0A1T2YAH4|A0A1T2YAH4_PSEFL	Non-ribosomal peptide synthetase (Fragment) OS=Pseudomonas fluorescens OX=294 GN=BFW87_23020 PE=4 SV=1			0	24.68	VLFGQPTLAGLAAALGGGR	Ala->Thr@9	Ala->Thr@2157		-0.00357642	1798.01	900.011	1798.01	900.012	2	20	1.1.1.4380.6	111.692	1126.75	642.23	111.52	0.3	3446.68
1375	2.17	64.74	16.57	12.14	11.13	tr|A0A1T2YAH4|A0A1T2YAH4_PSEFL	Non-ribosomal peptide synthetase (Fragment) OS=Pseudomonas fluorescens OX=294 GN=BFW87_23020 PE=4 SV=1			0	16.28	VMCSGEALPGSVVRR	Carbamidomethyl(C)@3; Val->Leu@13	Val->Leu@1869	missed R-R@14	-0.000335229	1630.83	544.617	1630.83	544.617	3	12	1.1.1.3303.12	59.0407	6002.15	3740.08	58.88	0.49	16240.8
1375	2.17	64.74	16.57	12.14	11.13	tr|A0A1T2YAH4|A0A1T2YAH4_PSEFL	Non-ribosomal peptide synthetase (Fragment) OS=Pseudomonas fluorescens OX=294 GN=BFW87_23020 PE=4 SV=1			0	16.28	VMCSGEALPGSVVRR	Carbamidomethyl(C)@3; Ser->Thr@11	Ser->Thr@1867	missed R-R@14	-0.000335229	1630.83	544.617	1630.83	544.617	3	12	1.1.1.3303.12	59.0407	6002.15	3740.08	58.88	0.49	16240.8
1375	2.17	64.74	16.57	12.14	11.13	tr|A0A1T2YAH4|A0A1T2YAH4_PSEFL	Non-ribosomal peptide synthetase (Fragment) OS=Pseudomonas fluorescens OX=294 GN=BFW87_23020 PE=4 SV=1			0	99	WLPDGNLEYLGR				-0.00386158	1431.71	716.863	1431.71	716.865	2	15	1.1.1.3738.27	80.1329	9755.96	3935.64	80.34	0.29	17794.1
1375	2.17	64.74	16.57	12.14	11.13	tr|A0A1T2YAH4|A0A1T2YAH4_PSEFL	Non-ribosomal peptide synthetase (Fragment) OS=Pseudomonas fluorescens OX=294 GN=BFW87_23020 PE=4 SV=1			0	97.6	WLPDGNLEYLGR				-0.00386158	1431.71	716.863	1431.71	716.865	2	16	1.1.1.3748.12	80.6231	9755.96	1654.16	80.34	0.29	9856.23
1375	2.17	64.74	16.57	12.14	11.13	tr|A0A1T2YAH4|A0A1T2YAH4_PSEFL	Non-ribosomal peptide synthetase (Fragment) OS=Pseudomonas fluorescens OX=294 GN=BFW87_23020 PE=4 SV=1			0	56.11	WLPDGNLEYLGR				-0.00386158	1431.71	716.863	1431.71	716.865	2	12	1.1.1.3749.11	80.6576	9755.96	1355.54	80.34	0.29	9280.01
1375	2.17	64.74	16.57	12.14	11.13	tr|A0A1T2YAH4|A0A1T2YAH4_PSEFL	Non-ribosomal peptide synthetase (Fragment) OS=Pseudomonas fluorescens OX=294 GN=BFW87_23020 PE=4 SV=1			0	86.78	WLPDGNLEYLGRNDDQVK			missed R-N@12	-0.00368366	2131.03	711.351	2131.03	711.352	3	15	1.1.1.3619.12	74.3617	4330.62	1192.35	74.53	0.29	10284.1
1375	2.17	64.74	16.57	12.14	11.13	tr|A0A1T2YAH4|A0A1T2YAH4_PSEFL	Non-ribosomal peptide synthetase (Fragment) OS=Pseudomonas fluorescens OX=294 GN=BFW87_23020 PE=4 SV=1			0	99	WLPDGNLEYLGRNDDQVKIR			missed R-N@12; missed K-I@18	0.000928813	2400.22	601.062	2400.22	601.062	4	14	1.1.1.3647.3	75.6951	4304.63	4284.46	75.69	0.24	14315
1375	2.17	64.74	16.57	12.14	11.13	tr|A0A1T2YAH4|A0A1T2YAH4_PSEFL	Non-ribosomal peptide synthetase (Fragment) OS=Pseudomonas fluorescens OX=294 GN=BFW87_23020 PE=4 SV=1			0	99	YLPDGNIEYLGR				0.000840616	1408.7	705.357	1408.7	705.357	2	16	1.1.1.3510.35	69.0765	6095.44	3651.53	69.19	0.24	15835
1375	2.17	64.74	16.57	12.14	11.13	tr|A0A1T2YAH4|A0A1T2YAH4_PSEFL	Non-ribosomal peptide synthetase (Fragment) OS=Pseudomonas fluorescens OX=294 GN=BFW87_23020 PE=4 SV=1			0	99	YLPDGNIEYLGR				0.000840616	1408.7	705.357	1408.7	705.357	2	14	1.1.1.3514.36	69.2705	6095.44	4801.09	69.19	0.24	12277.1
1375	2.17	64.74	16.57	12.14	11.13	tr|A0A1T2YAH4|A0A1T2YAH4_PSEFL	Non-ribosomal peptide synthetase (Fragment) OS=Pseudomonas fluorescens OX=294 GN=BFW87_23020 PE=4 SV=1			0	96.72	YLPDGNIEYLGR	Deamidated(N)@6			0.0152123	1409.7	705.856	1409.68	705.849	2	11	1.1.1.3510.36	69.0779	3356	2603.24	69.14	0.29	10470.8
1375	2.17	64.74	16.57	12.14	11.13	tr|A0A1T2YAH4|A0A1T2YAH4_PSEFL	Non-ribosomal peptide synthetase (Fragment) OS=Pseudomonas fluorescens OX=294 GN=BFW87_23020 PE=4 SV=1			0	60.83	YLPDGNIEYLGR	Deamidated(R)@12	Deamidated(R)@4096		0.0152123	1409.7	705.856	1409.68	705.849	2	11	1.1.1.3510.36	69.0779	3356	2603.24	69.14	0.29	10470.8
1375	2.17	64.74	16.57	12.14	11.13	tr|A0A1T2YAH4|A0A1T2YAH4_PSEFL	Non-ribosomal peptide synthetase (Fragment) OS=Pseudomonas fluorescens OX=294 GN=BFW87_23020 PE=4 SV=1			0	47.97	YLPDGNIEYLGR	Tyr->Phe@9	Tyr->Phe@4093		0.00134527	1392.71	697.36	1392.7	697.359	2	14	1.1.1.3726.26	79.5463	7696.27	3058.32	79.75	0.29	14134.7
1375	2.17	64.74	16.57	12.14	11.13	tr|A0A1T2YAH4|A0A1T2YAH4_PSEFL	Non-ribosomal peptide synthetase (Fragment) OS=Pseudomonas fluorescens OX=294 GN=BFW87_23020 PE=4 SV=1			0	99	YLPDGNIEYLGRNDDQVK			missed R-N@12	-0.00326822	2108.01	703.679	2108.02	703.68	3	14	1.1.1.3428.44	65.0986	4613.29	4051.02	65.15	0.24	16346.8
1375	2.17	64.74	16.57	12.14	11.13	tr|A0A1T2YAH4|A0A1T2YAH4_PSEFL	Non-ribosomal peptide synthetase (Fragment) OS=Pseudomonas fluorescens OX=294 GN=BFW87_23020 PE=4 SV=1			0	99	YLPDGNIEYLGRNDDQVKIR			missed R-N@12; missed K-I@18	0.000625467	2377.2	595.308	2377.2	595.308	4	16	1.1.1.3478.19	67.507	7597.54	6857.34	67.54	0.24	26074
1375	2.17	64.74	16.57	12.14	11.13	tr|A0A1T2YAH4|A0A1T2YAH4_PSEFL	Non-ribosomal peptide synthetase (Fragment) OS=Pseudomonas fluorescens OX=294 GN=BFW87_23020 PE=4 SV=1			0	93.97	YLPDGNIEYLGRNDDQVKIR			missed R-N@12; missed K-I@18	0.000625467	2377.2	595.308	2377.2	595.308	4	12	1.1.1.3479.32	67.5618	7597.54	7310.47	67.54	0.24	27637.5
1375	2.17	64.74	16.57	12.14	11.13	tr|A0A1T2YAH4|A0A1T2YAH4_PSEFL	Non-ribosomal peptide synthetase (Fragment) OS=Pseudomonas fluorescens OX=294 GN=BFW87_23020 PE=4 SV=1			0	35.58	YLPDGNIEYLGRNDDQVKIR			missed R-N@12; missed K-I@18	0.000625467	2377.2	595.308	2377.2	595.308	4	10	1.1.1.3483.12	67.742	7597.54	2503.25	67.54	0.24	17326.1
1375	2.17	64.74	16.57	12.14	11.13	tr|A0A1T2YAH4|A0A1T2YAH4_PSEFL	Non-ribosomal peptide synthetase (Fragment) OS=Pseudomonas fluorescens OX=294 GN=BFW87_23020 PE=4 SV=1			0	32.63	YLPDGNIEYLGRNDDQVKIR			missed R-N@12; missed K-I@18	0.000625467	2377.2	595.308	2377.2	595.308	4	10	1.1.1.3476.33	67.4211	7597.54	3683.16	67.54	0.24	17671.6
1376	2.17	2.3	5.721	5.721	1.99	tr|A0A2S8XGP0|A0A2S8XGP0_PSEFL; tr|A0A1B3CKJ6|A0A1B3CKJ6_PSEFL	Histidine kinase OS=Pseudomonas fluorescens OX=294 GN=CQ005_23490 PE=4 SV=1; Histidine kinase OS=Pseudomonas fluorescens OX=294 GN=A7317_00775 PE=4 SV=1			1.74473	99	LGDLALLR				-0.00408098	869.529	435.772	869.533	435.774	2	11	1.1.1.3551.5	71.0386	1514.76	1235.52	71.08	0.2	3282.24
1376	2.17	2.3	5.721	5.721	1.99	tr|A0A2S8XGP0|A0A2S8XGP0_PSEFL; tr|A0A1B3CKJ6|A0A1B3CKJ6_PSEFL	Histidine kinase OS=Pseudomonas fluorescens OX=294 GN=CQ005_23490 PE=4 SV=1; Histidine kinase OS=Pseudomonas fluorescens OX=294 GN=A7317_00775 PE=4 SV=1			0.429457	93.32	LDVCADGQHAATLLR	Carbamidomethyl(C)@4			0.00741895	1638.82	547.281	1638.81	547.279	3	13	1.1.1.3374.17	62.4655	1569.38	1415	62.49	0.29	16306.7
1376	2.17	2.3	5.721	5.721	1.99	tr|A0A2S8XGP0|A0A2S8XGP0_PSEFL; tr|A0A1B3CKJ6|A0A1B3CKJ6_PSEFL	Histidine kinase OS=Pseudomonas fluorescens OX=294 GN=CQ005_23490 PE=4 SV=1; Histidine kinase OS=Pseudomonas fluorescens OX=294 GN=A7317_00775 PE=4 SV=1			0	16.06	LDVCADGQHAATLLR	Carbamidomethyl(C)@4			0.00741895	1638.82	547.281	1638.81	547.279	3	11	1.1.1.3376.13	62.5615	1569.38	1442.03	62.49	0.29	14330.9
1377	2.17	2.19	19.49	12.5	7.721	tr|U1UY85|U1UY85_PSEFL; tr|L7HPA9|L7HPA9_PSEFL; tr|I4KA40|I4KA40_PSEFL; tr|E2XWI8|E2XWI8_PSEFL; tr|A0A1T2Z6U9|A0A1T2Z6U9_PSEFL; tr|A0A1B3DU01|A0A1B3DU01_PSEFL; tr|A0A0X7JZ42|A0A0X7JZ42_PSEFL; tr|A0A0W0PS75|A0A0W0PS75_PSEFL; tr|A0A0W0HBJ5|A0A0W0HBJ5_PSEFL; tr|A0A0D0SP38|A0A0D0SP38_PSEFL; tr|A0A0A1YRX6|A0A0A1YRX6_PSEFL; sp|C3K116|PSRP_PSEFS	Putative phosphoenolpyruvate synthase regulatory protein OS=Pseudomonas fluorescens EGD-AQ6 OX=1390371 GN=O204_21230 PE=3 SV=1; Putative phosphoenolpyruvate synthase regulatory protein OS=Pseudomonas fluorescens BRIP34879 OX=1205750 GN=A986_00682 PE=3 SV=1; Putative phosphoenolpyruvate synthase regulatory protein OS=Pseudomonas fluorescens SS101 OX=1038924 GN=PflSS101_3964 PE=3 SV=1; Putative phosphoenolpyruvate synthase regulatory protein OS=Pseudomonas fluorescens WH6 OX=746360 GN=PFWH6_4403 PE=3 SV=1; Putative phosphoenolpyruvate synthase regulatory protein OS=Pseudomonas fluorescens OX=294 GN=BFW87_03355 PE=3 SV=1; Putative phosphoenolpyruvate synthase regulatory protein OS=Pseudomonas fluorescens OX=294 GN=CIB54_19360 PE=3 SV=1; Putative phosphoenolpyruvate synthase regulatory protein OS=Pseudomonas fluorescens OX=294 GN=AWV77_21695 PE=3 SV=1; Putative phosphoenolpyruvate synthase regulatory protein OS=Pseudomonas fluorescens ABAC62 OX=1230466 GN=AO262_02510 PE=3 SV=1; Putative phosphoenolpyruvate synthase regulatory protein OS=Pseudomonas fluorescens ICMP 11288 OX=1198309 GN=AO063_17305 PE=3 SV=1; Putative phosphoenolpyruvate synthase regulatory protein OS=Pseudomonas fluorescens OX=294 GN=ppsR PE=3 SV=1; Putative phosphoenolpyruvate synthase regulatory protein OS=Pseudomonas fluorescens LMG 5329 OX=1324332 GN=K814_0130270 PE=3 SV=1; Putative phosphoenolpyruvate synthase regulatory protein OS=Pseudomonas fluorescens (strain SBW25) OX=216595 GN=PFLU_4621 PE=3 SV=1			2	99	AANYPLTEDDMEHLTLPAALR				0.000571514	2340.14	781.055	2340.14	781.055	3	15	1.1.1.3888.26	87.4476	1717.11	1700.4	87.42	0.3	8850.89
1377	2.17	2.19	19.49	12.5	7.721	tr|U1UY85|U1UY85_PSEFL; tr|L7HPA9|L7HPA9_PSEFL; tr|I4KA40|I4KA40_PSEFL; tr|E2XWI8|E2XWI8_PSEFL; tr|A0A1T2Z6U9|A0A1T2Z6U9_PSEFL; tr|A0A1B3DU01|A0A1B3DU01_PSEFL; tr|A0A0X7JZ42|A0A0X7JZ42_PSEFL; tr|A0A0W0PS75|A0A0W0PS75_PSEFL; tr|A0A0W0HBJ5|A0A0W0HBJ5_PSEFL; tr|A0A0D0SP38|A0A0D0SP38_PSEFL; tr|A0A0A1YRX6|A0A0A1YRX6_PSEFL; sp|C3K116|PSRP_PSEFS	Putative phosphoenolpyruvate synthase regulatory protein OS=Pseudomonas fluorescens EGD-AQ6 OX=1390371 GN=O204_21230 PE=3 SV=1; Putative phosphoenolpyruvate synthase regulatory protein OS=Pseudomonas fluorescens BRIP34879 OX=1205750 GN=A986_00682 PE=3 SV=1; Putative phosphoenolpyruvate synthase regulatory protein OS=Pseudomonas fluorescens SS101 OX=1038924 GN=PflSS101_3964 PE=3 SV=1; Putative phosphoenolpyruvate synthase regulatory protein OS=Pseudomonas fluorescens WH6 OX=746360 GN=PFWH6_4403 PE=3 SV=1; Putative phosphoenolpyruvate synthase regulatory protein OS=Pseudomonas fluorescens OX=294 GN=BFW87_03355 PE=3 SV=1; Putative phosphoenolpyruvate synthase regulatory protein OS=Pseudomonas fluorescens OX=294 GN=CIB54_19360 PE=3 SV=1; Putative phosphoenolpyruvate synthase regulatory protein OS=Pseudomonas fluorescens OX=294 GN=AWV77_21695 PE=3 SV=1; Putative phosphoenolpyruvate synthase regulatory protein OS=Pseudomonas fluorescens ABAC62 OX=1230466 GN=AO262_02510 PE=3 SV=1; Putative phosphoenolpyruvate synthase regulatory protein OS=Pseudomonas fluorescens ICMP 11288 OX=1198309 GN=AO063_17305 PE=3 SV=1; Putative phosphoenolpyruvate synthase regulatory protein OS=Pseudomonas fluorescens OX=294 GN=ppsR PE=3 SV=1; Putative phosphoenolpyruvate synthase regulatory protein OS=Pseudomonas fluorescens LMG 5329 OX=1324332 GN=K814_0130270 PE=3 SV=1; Putative phosphoenolpyruvate synthase regulatory protein OS=Pseudomonas fluorescens (strain SBW25) OX=216595 GN=PFLU_4621 PE=3 SV=1			0.156145	79.16	FTRPYIDSVDKAR			missed K-A@11	-0.00413669	1566.81	523.278	1566.82	523.279	3	13	1.1.1.3066.12	47.6596	906.21	820.31	47.69	0.1	11615.1
1377	2.17	2.19	19.49	12.5	7.721	tr|U1UY85|U1UY85_PSEFL; tr|L7HPA9|L7HPA9_PSEFL; tr|I4KA40|I4KA40_PSEFL; tr|E2XWI8|E2XWI8_PSEFL; tr|A0A1T2Z6U9|A0A1T2Z6U9_PSEFL; tr|A0A1B3DU01|A0A1B3DU01_PSEFL; tr|A0A0X7JZ42|A0A0X7JZ42_PSEFL; tr|A0A0W0PS75|A0A0W0PS75_PSEFL; tr|A0A0W0HBJ5|A0A0W0HBJ5_PSEFL; tr|A0A0D0SP38|A0A0D0SP38_PSEFL; tr|A0A0A1YRX6|A0A0A1YRX6_PSEFL; sp|C3K116|PSRP_PSEFS	Putative phosphoenolpyruvate synthase regulatory protein OS=Pseudomonas fluorescens EGD-AQ6 OX=1390371 GN=O204_21230 PE=3 SV=1; Putative phosphoenolpyruvate synthase regulatory protein OS=Pseudomonas fluorescens BRIP34879 OX=1205750 GN=A986_00682 PE=3 SV=1; Putative phosphoenolpyruvate synthase regulatory protein OS=Pseudomonas fluorescens SS101 OX=1038924 GN=PflSS101_3964 PE=3 SV=1; Putative phosphoenolpyruvate synthase regulatory protein OS=Pseudomonas fluorescens WH6 OX=746360 GN=PFWH6_4403 PE=3 SV=1; Putative phosphoenolpyruvate synthase regulatory protein OS=Pseudomonas fluorescens OX=294 GN=BFW87_03355 PE=3 SV=1; Putative phosphoenolpyruvate synthase regulatory protein OS=Pseudomonas fluorescens OX=294 GN=CIB54_19360 PE=3 SV=1; Putative phosphoenolpyruvate synthase regulatory protein OS=Pseudomonas fluorescens OX=294 GN=AWV77_21695 PE=3 SV=1; Putative phosphoenolpyruvate synthase regulatory protein OS=Pseudomonas fluorescens ABAC62 OX=1230466 GN=AO262_02510 PE=3 SV=1; Putative phosphoenolpyruvate synthase regulatory protein OS=Pseudomonas fluorescens ICMP 11288 OX=1198309 GN=AO063_17305 PE=3 SV=1; Putative phosphoenolpyruvate synthase regulatory protein OS=Pseudomonas fluorescens OX=294 GN=ppsR PE=3 SV=1; Putative phosphoenolpyruvate synthase regulatory protein OS=Pseudomonas fluorescens LMG 5329 OX=1324332 GN=K814_0130270 PE=3 SV=1; Putative phosphoenolpyruvate synthase regulatory protein OS=Pseudomonas fluorescens (strain SBW25) OX=216595 GN=PFLU_4621 PE=3 SV=1			0.00921732	16.7	ENIAHINSTHFSVEEISAK				-0.000358772	2125.04	532.268	2125.04	532.268	4	10	1.1.1.3403.16	63.8751	1245.65	1171.66	63.86	0.24	6886.71
1378	2.17	2.19	8.711	4.719	2.904	tr|A0A2S8XQR0|A0A2S8XQR0_PSEFL	Undecaprenyl phosphate-alpha-4-amino-4-deoxy-L-arabinose arabinosyl transferase OS=Pseudomonas fluorescens OX=294 GN=arnT PE=3 SV=1			2	99	LARPDVTLYNTIGEVK				-0.00599318	1787.97	596.998	1787.98	597	3	19	1.1.1.3613.14	74.0647	4817.49	4370.75	74.1	0.19	30911.3
1378	2.17	2.19	8.711	4.719	2.904	tr|A0A2S8XQR0|A0A2S8XQR0_PSEFL	Undecaprenyl phosphate-alpha-4-amino-4-deoxy-L-arabinose arabinosyl transferase OS=Pseudomonas fluorescens OX=294 GN=arnT PE=3 SV=1			0.16813	86.34	QKGPVGVVMR	Gln->pyro-Glu@N-term		missed K-G@2	0.0129884	1052.59	527.304	1052.58	527.297	2	11	1.1.1.3156.7	51.9587	1792.32	1319.46	52.03	0.19	5881.48
1378	2.17	2.19	8.711	4.719	2.904	tr|A0A2S8XQR0|A0A2S8XQR0_PSEFL	Undecaprenyl phosphate-alpha-4-amino-4-deoxy-L-arabinose arabinosyl transferase OS=Pseudomonas fluorescens OX=294 GN=arnT PE=3 SV=1			0.000869447	39.44	AQISQEMLLTGKWASPHFMGIR			cleaved Y-A@N-term; missed K-W@12	0.0220659	2500.29	834.439	2500.27	834.431	3	16	1.1.1.4140.13	99.8043	7280.08	3789.84	100.02	0.34	16191.2
1378	2.17	2.19	8.711	4.719	2.904	tr|A0A2S8XQR0|A0A2S8XQR0_PSEFL	Undecaprenyl phosphate-alpha-4-amino-4-deoxy-L-arabinose arabinosyl transferase OS=Pseudomonas fluorescens OX=294 GN=arnT PE=3 SV=1			0	99	LARPDVTLYNTIGEVK				-0.00599318	1787.97	596.998	1787.98	597	3	19	1.1.1.3615.8	74.1597	4817.49	4163.23	74.1	0.19	22785.6
1378	2.17	2.19	8.711	4.719	2.904	tr|A0A2S8XQR0|A0A2S8XQR0_PSEFL	Undecaprenyl phosphate-alpha-4-amino-4-deoxy-L-arabinose arabinosyl transferase OS=Pseudomonas fluorescens OX=294 GN=arnT PE=3 SV=1			0	78.44	LARPDVTLYNTIGEVK	Deamidated(N)@10			0.00477768	1788.97	597.33	1788.96	597.328	3	14	1.1.1.3613.15	74.066	3023.28	2389.07	74.1	0.19	25891.4
1378	2.17	2.19	8.711	4.719	2.904	tr|A0A2S8XQR0|A0A2S8XQR0_PSEFL	Undecaprenyl phosphate-alpha-4-amino-4-deoxy-L-arabinose arabinosyl transferase OS=Pseudomonas fluorescens OX=294 GN=arnT PE=3 SV=1			0	79.61	QKGPVGVVMR	Gln->pyro-Glu@N-term		missed K-G@2	0.0129884	1052.59	527.304	1052.58	527.297	2	9	1.1.1.3158.29	52.0602	1792.32	1764.78	52.03	0.19	8223.6
1379	2.16	2.32	27.49	16.37	12.57	tr|L7HJJ9|L7HJJ9_PSEFL	Inner membrane peptidase OS=Pseudomonas fluorescens BRIP34879 OX=1205750 GN=A986_05958 PE=4 SV=1			1.0655	98.81	LESGGGMVHSYGLASSQLAR				-0.00322443	2018.98	674.001	2018.98	674.002	3	15	1.1.1.3359.27	61.7518	1402.66	1098.6	61.81	0.34	7521.92
1379	2.16	2.32	27.49	16.37	12.57	tr|L7HJJ9|L7HJJ9_PSEFL	Inner membrane peptidase OS=Pseudomonas fluorescens BRIP34879 OX=1205750 GN=A986_05958 PE=4 SV=1			0.681937	97.1	IISAPFAILGSIGVVAQLPNVNR				-0.00935795	2348.35	783.79	2348.36	783.793	3	14	1.1.1.4469.12	116.092	1319.7	1316.5	116.08	0.1	4568.4
1379	2.16	2.32	27.49	16.37	12.57	tr|L7HJJ9|L7HJJ9_PSEFL	Inner membrane peptidase OS=Pseudomonas fluorescens BRIP34879 OX=1205750 GN=A986_05958 PE=4 SV=1			0.394695	93.56	FQEDLDITHQLFK				-0.00538655	1632.81	545.277	1632.81	545.279	3	11	1.1.1.3723.14	79.381	1622.4	1593.72	79.41	0.35	6577.44
1379	2.16	2.32	27.49	16.37	12.57	tr|L7HJJ9|L7HJJ9_PSEFL	Inner membrane peptidase OS=Pseudomonas fluorescens BRIP34879 OX=1205750 GN=A986_05958 PE=4 SV=1			0.0132283	21.66	LESSLLDKDQLK			missed K-D@8	-0.00527367	1387.75	463.591	1387.76	463.593	3	9	1.1.1.3197.9	53.9252	1411.19	1243.24	53.87	0.43	6446.28
1379	2.16	2.32	27.49	16.37	12.57	tr|L7HJJ9|L7HJJ9_PSEFL	Inner membrane peptidase OS=Pseudomonas fluorescens BRIP34879 OX=1205750 GN=A986_05958 PE=4 SV=1			0.00656376	18.75	QSKPKPEARPR	Gln->pyro-Glu@N-term			-0.011184	1275.69	426.238	1275.7	426.242	3	6	1.1.1.3290.7	58.3994	867.35	440.74	58.2	0.48	2858.72
1379	2.16	2.32	27.49	16.37	12.57	tr|L7HJJ9|L7HJJ9_PSEFL	Inner membrane peptidase OS=Pseudomonas fluorescens BRIP34879 OX=1205750 GN=A986_05958 PE=4 SV=1			0	85.98	FQEDLDITHQLFK				-0.00538655	1632.81	545.277	1632.81	545.279	3	11	1.1.1.3723.12	79.3783	1622.4	1591.11	79.41	0.35	8574.08
1379	2.16	2.32	27.49	16.37	12.57	tr|L7HJJ9|L7HJJ9_PSEFL	Inner membrane peptidase OS=Pseudomonas fluorescens BRIP34879 OX=1205750 GN=A986_05958 PE=4 SV=1			0	26.54	FQEDLDITHQLFK				-0.00538655	1632.81	545.277	1632.81	545.279	3	10	1.1.1.3723.13	79.3797	1622.4	1592.43	79.41	0.35	8709.83
1380	2.16	2.19	20.1	20.1	14.71	tr|A0A2S8XFP3|A0A2S8XFP3_PSEFL; tr|A0A0W0HQN0|A0A0W0HQN0_PSEFL; tr|A0A0A1YZ87|A0A0A1YZ87_PSEFL	NAD(P)-dependent oxidoreductase OS=Pseudomonas fluorescens OX=294 GN=CQ005_25025 PE=4 SV=1; 3-beta hydroxysteroid dehydrogenase OS=Pseudomonas fluorescens OX=294 GN=AO066_08365 PE=4 SV=1; 3-beta hydroxysteroid dehydrogenase OS=Pseudomonas fluorescens LMG 5329 OX=1324332 GN=K814_0113870 PE=4 SV=1			2	99	VGQDDLLVSSEGR				-0.0030449	1373.68	687.845	1373.68	687.847	2	17	1.1.1.3180.12	53.1256	768.69	718.2	53.14	0.53	14238.5
1380	2.16	2.19	20.1	20.1	14.71	tr|A0A2S8XFP3|A0A2S8XFP3_PSEFL; tr|A0A0W0HQN0|A0A0W0HQN0_PSEFL; tr|A0A0A1YZ87|A0A0A1YZ87_PSEFL	NAD(P)-dependent oxidoreductase OS=Pseudomonas fluorescens OX=294 GN=CQ005_25025 PE=4 SV=1; 3-beta hydroxysteroid dehydrogenase OS=Pseudomonas fluorescens OX=294 GN=AO066_08365 PE=4 SV=1; 3-beta hydroxysteroid dehydrogenase OS=Pseudomonas fluorescens LMG 5329 OX=1324332 GN=K814_0113870 PE=4 SV=1			0.0846002	62.83	AGSQLLEEALR				-0.000452737	1185.63	593.825	1185.64	593.825	2	12	1.1.1.3529.16	69.9846	2762.3	2683.19	70.01	0.34	29261.6
1380	2.16	2.19	20.1	20.1	14.71	tr|A0A2S8XFP3|A0A2S8XFP3_PSEFL; tr|A0A0W0HQN0|A0A0W0HQN0_PSEFL; tr|A0A0A1YZ87|A0A0A1YZ87_PSEFL	NAD(P)-dependent oxidoreductase OS=Pseudomonas fluorescens OX=294 GN=CQ005_25025 PE=4 SV=1; 3-beta hydroxysteroid dehydrogenase OS=Pseudomonas fluorescens OX=294 GN=AO066_08365 PE=4 SV=1; 3-beta hydroxysteroid dehydrogenase OS=Pseudomonas fluorescens LMG 5329 OX=1324332 GN=K814_0113870 PE=4 SV=1			0.078834	99	LLVVGGAGSLLLPGGGR	Gly->Ala@16	Gly->Ala@108		-0.000914417	1548.93	775.474	1548.94	775.475	2	21	1.1.1.3942.22	90.1028	922.52	919.58	90.07	0.35	6633.07
1380	2.16	2.19	20.1	20.1	14.71	tr|A0A2S8XFP3|A0A2S8XFP3_PSEFL; tr|A0A0W0HQN0|A0A0W0HQN0_PSEFL; tr|A0A0A1YZ87|A0A0A1YZ87_PSEFL	NAD(P)-dependent oxidoreductase OS=Pseudomonas fluorescens OX=294 GN=CQ005_25025 PE=4 SV=1; 3-beta hydroxysteroid dehydrogenase OS=Pseudomonas fluorescens OX=294 GN=AO066_08365 PE=4 SV=1; 3-beta hydroxysteroid dehydrogenase OS=Pseudomonas fluorescens LMG 5329 OX=1324332 GN=K814_0113870 PE=4 SV=1			0	61.53	AGSQLLEEALR				-0.000452737	1185.63	593.825	1185.64	593.825	2	11	1.1.1.3529.17	69.9853	2762.3	2685.23	70.01	0.34	31351.9
1380	2.16	2.19	20.1	20.1	14.71	tr|A0A2S8XFP3|A0A2S8XFP3_PSEFL; tr|A0A0W0HQN0|A0A0W0HQN0_PSEFL; tr|A0A0A1YZ87|A0A0A1YZ87_PSEFL	NAD(P)-dependent oxidoreductase OS=Pseudomonas fluorescens OX=294 GN=CQ005_25025 PE=4 SV=1; 3-beta hydroxysteroid dehydrogenase OS=Pseudomonas fluorescens OX=294 GN=AO066_08365 PE=4 SV=1; 3-beta hydroxysteroid dehydrogenase OS=Pseudomonas fluorescens LMG 5329 OX=1324332 GN=K814_0113870 PE=4 SV=1			0	99	LLVVGGAGSLLLPGGGR	Gly->Ala@14	Gly->Ala@106		-0.000914417	1548.93	775.474	1548.94	775.475	2	21	1.1.1.3942.22	90.1028	922.52	919.58	90.07	0.35	6633.07
1380	2.16	2.19	20.1	20.1	14.71	tr|A0A2S8XFP3|A0A2S8XFP3_PSEFL; tr|A0A0W0HQN0|A0A0W0HQN0_PSEFL; tr|A0A0A1YZ87|A0A0A1YZ87_PSEFL	NAD(P)-dependent oxidoreductase OS=Pseudomonas fluorescens OX=294 GN=CQ005_25025 PE=4 SV=1; 3-beta hydroxysteroid dehydrogenase OS=Pseudomonas fluorescens OX=294 GN=AO066_08365 PE=4 SV=1; 3-beta hydroxysteroid dehydrogenase OS=Pseudomonas fluorescens LMG 5329 OX=1324332 GN=K814_0113870 PE=4 SV=1			0	99	LLVVGGAGSLLLPGGGR	Gly->Ala@15	Gly->Ala@107		-0.000914417	1548.93	775.474	1548.94	775.475	2	21	1.1.1.3942.22	90.1028	922.52	919.58	90.07	0.35	6633.07
1380	2.16	2.19	20.1	20.1	14.71	tr|A0A2S8XFP3|A0A2S8XFP3_PSEFL; tr|A0A0W0HQN0|A0A0W0HQN0_PSEFL; tr|A0A0A1YZ87|A0A0A1YZ87_PSEFL	NAD(P)-dependent oxidoreductase OS=Pseudomonas fluorescens OX=294 GN=CQ005_25025 PE=4 SV=1; 3-beta hydroxysteroid dehydrogenase OS=Pseudomonas fluorescens OX=294 GN=AO066_08365 PE=4 SV=1; 3-beta hydroxysteroid dehydrogenase OS=Pseudomonas fluorescens LMG 5329 OX=1324332 GN=K814_0113870 PE=4 SV=1			0	99	VGQDDLLVSSEGR				0.000250923	1373.68	687.847	1373.68	687.847	2	18	1.1.1.3178.15	53.0196	702.68	619.54	53.14	0.38	15646.9
1381	2.16	2.18	14.37	14.37	14.37	tr|A0A0D0TGJ4|A0A0D0TGJ4_PSEFL	3-oxoacyl-[acyl-carrier-protein] synthase 3 OS=Pseudomonas fluorescens OX=294 GN=fabH_1 PE=3 SV=1			2	99	ALFGDGAGAVVLR				-0.000132962	1244.69	623.351	1244.69	623.351	2	21	1.1.1.3641.22	75.4251	7992.88	3180.54	75.59	0.29	13601.3
1381	2.16	2.18	14.37	14.37	14.37	tr|A0A0D0TGJ4|A0A0D0TGJ4_PSEFL	3-oxoacyl-[acyl-carrier-protein] synthase 3 OS=Pseudomonas fluorescens OX=294 GN=fabH_1 PE=3 SV=1			0.157391	99	AVFNEAVTHMTESVQQLLK	Thr->Asn@8	Thr->Asn@224		0.0025027	2157.09	720.038	2157.09	720.037	3	23	1.1.1.4005.8	93.1716	8874.38	2779.47	93.4	0.25	9036.52
1381	2.16	2.18	14.37	14.37	14.37	tr|A0A0D0TGJ4|A0A0D0TGJ4_PSEFL	3-oxoacyl-[acyl-carrier-protein] synthase 3 OS=Pseudomonas fluorescens OX=294 GN=fabH_1 PE=3 SV=1			0.000434506	99	ILAAVADQLDVPFDR	Val->Leu@11; Asp->Glu@14	Val->Leu@266; Asp->Glu@269		-0.00838576	1669.9	835.955	1669.9	835.959	2	25	1.1.1.3972.19	91.5817	1893.13	1270.83	91.69	0.29	8368.85
1381	2.16	2.18	14.37	14.37	14.37	tr|A0A0D0TGJ4|A0A0D0TGJ4_PSEFL	3-oxoacyl-[acyl-carrier-protein] synthase 3 OS=Pseudomonas fluorescens OX=294 GN=fabH_1 PE=3 SV=1			0	98.99	ALFGDGAGAVVLR				-0.000132962	1244.69	623.351	1244.69	623.351	2	13	1.1.1.3651.17	75.9046	7992.88	801.17	75.59	0.29	7142.51
1381	2.16	2.18	14.37	14.37	14.37	tr|A0A0D0TGJ4|A0A0D0TGJ4_PSEFL	3-oxoacyl-[acyl-carrier-protein] synthase 3 OS=Pseudomonas fluorescens OX=294 GN=fabH_1 PE=3 SV=1			0	98.2	ALFGDGAGAVVLR				-0.000132962	1244.69	623.351	1244.69	623.351	2	12	1.1.1.3652.11	75.9434	7992.88	651.55	75.59	0.29	6549.75
1381	2.16	2.18	14.37	14.37	14.37	tr|A0A0D0TGJ4|A0A0D0TGJ4_PSEFL	3-oxoacyl-[acyl-carrier-protein] synthase 3 OS=Pseudomonas fluorescens OX=294 GN=fabH_1 PE=3 SV=1			0	67.13	ALFGDGAGAVVLR				-0.000132962	1244.69	623.351	1244.69	623.351	2	12	1.1.1.3643.25	75.5224	7992.88	6761.34	75.59	0.29	8151.3
1381	2.16	2.18	14.37	14.37	14.37	tr|A0A0D0TGJ4|A0A0D0TGJ4_PSEFL	3-oxoacyl-[acyl-carrier-protein] synthase 3 OS=Pseudomonas fluorescens OX=294 GN=fabH_1 PE=3 SV=1			0	99	AVFNEAVTHMTESVQQLLK	Thr->Asn@8	Thr->Asn@224		-0.00759519	2157.08	1079.55	2157.09	1079.55	2	23	1.1.1.4007.20	93.2931	559.49	458.05	93.4	0.3	2835.38
1381	2.16	2.18	14.37	14.37	14.37	tr|A0A0D0TGJ4|A0A0D0TGJ4_PSEFL	3-oxoacyl-[acyl-carrier-protein] synthase 3 OS=Pseudomonas fluorescens OX=294 GN=fabH_1 PE=3 SV=1			0	90.17	AVFNEAVTHMTESVQQLLK	Thr->Asn@8	Thr->Asn@224		0.0025027	2157.09	720.038	2157.09	720.037	3	14	1.1.1.4016.11	93.725	8874.38	776.32	93.4	0.25	4309.55
1382	2.15	52.9	53.54	46.76	38.91	tr|E2XRX6|E2XRX6_PSEFL; tr|A0A1T2YBQ5|A0A1T2YBQ5_PSEFL	Bifunctional polymyxin resistance protein ArnA OS=Pseudomonas fluorescens WH6 OX=746360 GN=arnA PE=3 SV=1; Bifunctional polymyxin resistance protein ArnA OS=Pseudomonas fluorescens OX=294 GN=arnA PE=3 SV=1			2	99	IACGEDSLVIK	Carbamidomethyl(C)@3			0.000657885	1203.62	602.816	1203.62	602.816	2	17	1.1.1.3208.31	54.477	17047.2	6454.89	54.25	0.29	31235.4
1382	2.15	52.9	53.54	46.76	38.91	tr|E2XRX6|E2XRX6_PSEFL; tr|A0A1T2YBQ5|A0A1T2YBQ5_PSEFL	Bifunctional polymyxin resistance protein ArnA OS=Pseudomonas fluorescens WH6 OX=746360 GN=arnA PE=3 SV=1; Bifunctional polymyxin resistance protein ArnA OS=Pseudomonas fluorescens OX=294 GN=arnA PE=3 SV=1			0.148742	93.16	NDNGLYLAGPSLADELGLVDGSVLR	Deamidated(N)@3			0.0192604	2558.31	853.776	2558.29	853.769	3	14	1.1.1.4320.12	108.722	806.6	342.85	109.03	0.5	4424.83
1382	2.15	52.9	53.54	46.76	38.91	tr|E2XRX6|E2XRX6_PSEFL; tr|A0A1T2YBQ5|A0A1T2YBQ5_PSEFL	Bifunctional polymyxin resistance protein ArnA OS=Pseudomonas fluorescens WH6 OX=746360 GN=arnA PE=3 SV=1; Bifunctional polymyxin resistance protein ArnA OS=Pseudomonas fluorescens OX=294 GN=arnA PE=3 SV=1			0	99	ADAGAILAQQK				-0.00383917	1084.58	543.299	1084.59	543.301	2	19	1.1.1.2982.11	43.6282	5533.03	2276.59	43.75	0.24	12271.7
1382	2.15	52.9	53.54	46.76	38.91	tr|E2XRX6|E2XRX6_PSEFL; tr|A0A1T2YBQ5|A0A1T2YBQ5_PSEFL	Bifunctional polymyxin resistance protein ArnA OS=Pseudomonas fluorescens WH6 OX=746360 GN=arnA PE=3 SV=1; Bifunctional polymyxin resistance protein ArnA OS=Pseudomonas fluorescens OX=294 GN=arnA PE=3 SV=1			0	99	ADAGAILAQQK				-0.00383917	1084.58	543.299	1084.59	543.301	2	18	1.1.1.2993.14	44.1612	5533.03	688.44	43.75	0.24	9288.92
1382	2.15	52.9	53.54	46.76	38.91	tr|E2XRX6|E2XRX6_PSEFL; tr|A0A1T2YBQ5|A0A1T2YBQ5_PSEFL	Bifunctional polymyxin resistance protein ArnA OS=Pseudomonas fluorescens WH6 OX=746360 GN=arnA PE=3 SV=1; Bifunctional polymyxin resistance protein ArnA OS=Pseudomonas fluorescens OX=294 GN=arnA PE=3 SV=1			0	48.64	ADAGAILAQQK	Arg-add@N-term			-0.000878962	1240.69	414.57	1240.69	414.57	3	16	1.1.1.2892.4	39.2797	7281.95	5141.96	39.42	0.25	12229.2
1382	2.15	52.9	53.54	46.76	38.91	tr|E2XRX6|E2XRX6_PSEFL; tr|A0A1T2YBQ5|A0A1T2YBQ5_PSEFL	Bifunctional polymyxin resistance protein ArnA OS=Pseudomonas fluorescens WH6 OX=746360 GN=arnA PE=3 SV=1; Bifunctional polymyxin resistance protein ArnA OS=Pseudomonas fluorescens OX=294 GN=arnA PE=3 SV=1			0	99	AFYGTGYQDVAHR				3.44188e-05	1483.68	495.569	1483.68	495.569	3	13	1.1.1.3106.7	49.563	3844.59	2834.72	49.64	0.19	16798.7
1382	2.15	52.9	53.54	46.76	38.91	tr|E2XRX6|E2XRX6_PSEFL; tr|A0A1T2YBQ5|A0A1T2YBQ5_PSEFL	Bifunctional polymyxin resistance protein ArnA OS=Pseudomonas fluorescens WH6 OX=746360 GN=arnA PE=3 SV=1; Bifunctional polymyxin resistance protein ArnA OS=Pseudomonas fluorescens OX=294 GN=arnA PE=3 SV=1			0	99	AITQLILNLVEGTPIR				0.000153813	1750.04	584.352	1750.04	584.352	3	25	1.1.1.4469.3	116.083	10864.8	10842.5	116.1	0.1	73385.1
1382	2.15	52.9	53.54	46.76	38.91	tr|E2XRX6|E2XRX6_PSEFL; tr|A0A1T2YBQ5|A0A1T2YBQ5_PSEFL	Bifunctional polymyxin resistance protein ArnA OS=Pseudomonas fluorescens WH6 OX=746360 GN=arnA PE=3 SV=1; Bifunctional polymyxin resistance protein ArnA OS=Pseudomonas fluorescens OX=294 GN=arnA PE=3 SV=1			0	99	AITQLILNLVEGTPIRLFDGGEQKR			missed R-L@16; missed K-R@24	0.00337721	2780.56	696.147	2780.55	696.146	4	29	1.1.1.4468.11	116.047	1297.33	1289.73	116.03	0.1	9885.31
1382	2.15	52.9	53.54	46.76	38.91	tr|E2XRX6|E2XRX6_PSEFL; tr|A0A1T2YBQ5|A0A1T2YBQ5_PSEFL	Bifunctional polymyxin resistance protein ArnA OS=Pseudomonas fluorescens WH6 OX=746360 GN=arnA PE=3 SV=1; Bifunctional polymyxin resistance protein ArnA OS=Pseudomonas fluorescens OX=294 GN=arnA PE=3 SV=1			0	99	APANWVLVNGETETGVTLHR	Deamidated(N)@9			0.00163468	2164.09	722.372	2164.09	722.371	3	31	1.1.1.3623.10	74.5595	5210.14	3575.35	74.67	0.44	20063.9
1382	2.15	52.9	53.54	46.76	38.91	tr|E2XRX6|E2XRX6_PSEFL; tr|A0A1T2YBQ5|A0A1T2YBQ5_PSEFL	Bifunctional polymyxin resistance protein ArnA OS=Pseudomonas fluorescens WH6 OX=746360 GN=arnA PE=3 SV=1; Bifunctional polymyxin resistance protein ArnA OS=Pseudomonas fluorescens OX=294 GN=arnA PE=3 SV=1			0	99	APANWVLVNGETETGVTLHR	Deamidated(N)@9			0.00163468	2164.09	722.372	2164.09	722.371	3	28	1.1.1.3629.32	74.854	5210.14	4259.03	74.67	0.44	15286.9
1382	2.15	52.9	53.54	46.76	38.91	tr|E2XRX6|E2XRX6_PSEFL; tr|A0A1T2YBQ5|A0A1T2YBQ5_PSEFL	Bifunctional polymyxin resistance protein ArnA OS=Pseudomonas fluorescens WH6 OX=746360 GN=arnA PE=3 SV=1; Bifunctional polymyxin resistance protein ArnA OS=Pseudomonas fluorescens OX=294 GN=arnA PE=3 SV=1			0	99	APANWVLVNGETETGVTLHR	Deamidated(N)@9			0.00163468	2164.09	722.372	2164.09	722.371	3	25	1.1.1.3629.33	74.8546	5210.14	4257.12	74.67	0.44	20366
1382	2.15	52.9	53.54	46.76	38.91	tr|E2XRX6|E2XRX6_PSEFL; tr|A0A1T2YBQ5|A0A1T2YBQ5_PSEFL	Bifunctional polymyxin resistance protein ArnA OS=Pseudomonas fluorescens WH6 OX=746360 GN=arnA PE=3 SV=1; Bifunctional polymyxin resistance protein ArnA OS=Pseudomonas fluorescens OX=294 GN=arnA PE=3 SV=1			0	99	AVTQPYPGAFCAVGEHK	Carbamidomethyl(C)@11			0.000417829	1830.87	611.298	1830.87	611.298	3	20	1.1.1.3320.35	59.8757	16402.8	5793.35	60.03	0.19	14502.4
1382	2.15	52.9	53.54	46.76	38.91	tr|E2XRX6|E2XRX6_PSEFL; tr|A0A1T2YBQ5|A0A1T2YBQ5_PSEFL	Bifunctional polymyxin resistance protein ArnA OS=Pseudomonas fluorescens WH6 OX=746360 GN=arnA PE=3 SV=1; Bifunctional polymyxin resistance protein ArnA OS=Pseudomonas fluorescens OX=294 GN=arnA PE=3 SV=1			0	24.3	AVTQPYPGAFCAVGEHKLIVWQAEVVQGNEGLAPGR	Carbamidomethyl(C)@11		missed K-L@17	0.0429169	3847.99	770.605	3847.95	770.597	5	18	1.1.1.3872.21	86.665	8957.07	2205.12	86.83	0.24	9569.88
1382	2.15	52.9	53.54	46.76	38.91	tr|E2XRX6|E2XRX6_PSEFL; tr|A0A1T2YBQ5|A0A1T2YBQ5_PSEFL	Bifunctional polymyxin resistance protein ArnA OS=Pseudomonas fluorescens WH6 OX=746360 GN=arnA PE=3 SV=1; Bifunctional polymyxin resistance protein ArnA OS=Pseudomonas fluorescens OX=294 GN=arnA PE=3 SV=1			0	99	CDVVLPLVAIATPIEYTR	Carbamidomethyl(C)@1			-0.00282393	2029.09	677.37	2029.09	677.371	3	14	1.1.1.4316.4	108.493	341.54	335.59	108.48	0.55	1386.91
1382	2.15	52.9	53.54	46.76	38.91	tr|E2XRX6|E2XRX6_PSEFL; tr|A0A1T2YBQ5|A0A1T2YBQ5_PSEFL	Bifunctional polymyxin resistance protein ArnA OS=Pseudomonas fluorescens WH6 OX=746360 GN=arnA PE=3 SV=1; Bifunctional polymyxin resistance protein ArnA OS=Pseudomonas fluorescens OX=294 GN=arnA PE=3 SV=1			0	99	CDVVLPLVAIATPIEYTRNPLR	Carbamidomethyl(C)@1		missed R-N@18	-0.00299572	2509.37	837.464	2509.37	837.465	3	19	1.1.1.4271.10	106.289	1938.31	1934.68	106.31	0.34	9270.39
1382	2.15	52.9	53.54	46.76	38.91	tr|E2XRX6|E2XRX6_PSEFL; tr|A0A1T2YBQ5|A0A1T2YBQ5_PSEFL	Bifunctional polymyxin resistance protein ArnA OS=Pseudomonas fluorescens WH6 OX=746360 GN=arnA PE=3 SV=1; Bifunctional polymyxin resistance protein ArnA OS=Pseudomonas fluorescens OX=294 GN=arnA PE=3 SV=1			0	99	CDVVLPLVAIATPIEYTRNPLR	Carbamidomethyl(C)@1		missed R-N@18	-0.00299572	2509.37	837.464	2509.37	837.465	3	17	1.1.1.4268.10	106.153	1938.31	1385.31	106.31	0.34	6812.48
1382	2.15	52.9	53.54	46.76	38.91	tr|E2XRX6|E2XRX6_PSEFL; tr|A0A1T2YBQ5|A0A1T2YBQ5_PSEFL	Bifunctional polymyxin resistance protein ArnA OS=Pseudomonas fluorescens WH6 OX=746360 GN=arnA PE=3 SV=1; Bifunctional polymyxin resistance protein ArnA OS=Pseudomonas fluorescens OX=294 GN=arnA PE=3 SV=1			0	99	CDVVLPLVAIATPIEYTRNPLR	Carbamidomethyl(C)@1		missed R-N@18	-0.00299572	2509.37	837.464	2509.37	837.465	3	22	1.1.1.4272.11	106.337	1938.31	1923.35	106.31	0.34	9267.05
1382	2.15	52.9	53.54	46.76	38.91	tr|E2XRX6|E2XRX6_PSEFL; tr|A0A1T2YBQ5|A0A1T2YBQ5_PSEFL	Bifunctional polymyxin resistance protein ArnA OS=Pseudomonas fluorescens WH6 OX=746360 GN=arnA PE=3 SV=1; Bifunctional polymyxin resistance protein ArnA OS=Pseudomonas fluorescens OX=294 GN=arnA PE=3 SV=1			0	98.67	CDVVLPLVAIATPIEYTRNPLR	Carbamidomethyl(C)@1		missed R-N@18	-0.00299572	2509.37	837.464	2509.37	837.465	3	18	1.1.1.4270.15	106.25	1938.31	1874.43	106.31	0.34	7587.89
1382	2.15	52.9	53.54	46.76	38.91	tr|E2XRX6|E2XRX6_PSEFL; tr|A0A1T2YBQ5|A0A1T2YBQ5_PSEFL	Bifunctional polymyxin resistance protein ArnA OS=Pseudomonas fluorescens WH6 OX=746360 GN=arnA PE=3 SV=1; Bifunctional polymyxin resistance protein ArnA OS=Pseudomonas fluorescens OX=294 GN=arnA PE=3 SV=1			0	98.4	CDVVLPLVAIATPIEYTRNPLR	Carbamidomethyl(C)@1		missed R-N@18	-0.00299572	2509.37	837.464	2509.37	837.465	3	17	1.1.1.4267.7	106.091	1938.31	874.2	106.31	0.34	3894.82
1382	2.15	52.9	53.54	46.76	38.91	tr|E2XRX6|E2XRX6_PSEFL; tr|A0A1T2YBQ5|A0A1T2YBQ5_PSEFL	Bifunctional polymyxin resistance protein ArnA OS=Pseudomonas fluorescens WH6 OX=746360 GN=arnA PE=3 SV=1; Bifunctional polymyxin resistance protein ArnA OS=Pseudomonas fluorescens OX=294 GN=arnA PE=3 SV=1			0	69.88	CDVVLPLVAIATPIEYTRNPLR	Carbamidomethyl(C)@1		missed R-N@18	-0.00299572	2509.37	837.464	2509.37	837.465	3	11	1.1.1.4265.8	105.99	1938.31	403.71	106.31	0.34	3599.32
1382	2.15	52.9	53.54	46.76	38.91	tr|E2XRX6|E2XRX6_PSEFL; tr|A0A1T2YBQ5|A0A1T2YBQ5_PSEFL	Bifunctional polymyxin resistance protein ArnA OS=Pseudomonas fluorescens WH6 OX=746360 GN=arnA PE=3 SV=1; Bifunctional polymyxin resistance protein ArnA OS=Pseudomonas fluorescens OX=294 GN=arnA PE=3 SV=1			0	40	CDVVLPLVAIATPIEYTRNPLR	Carbamidomethyl(C)@1; Ile->Val@14; Methyl(E)@15	Ile->Val@399; Methyl(E)@400	missed R-N@18	-0.00299573	2509.37	837.464	2509.37	837.465	3	18	1.1.1.4267.7	106.091	1938.31	874.2	106.31	0.34	3894.82
1382	2.15	52.9	53.54	46.76	38.91	tr|E2XRX6|E2XRX6_PSEFL; tr|A0A1T2YBQ5|A0A1T2YBQ5_PSEFL	Bifunctional polymyxin resistance protein ArnA OS=Pseudomonas fluorescens WH6 OX=746360 GN=arnA PE=3 SV=1; Bifunctional polymyxin resistance protein ArnA OS=Pseudomonas fluorescens OX=294 GN=arnA PE=3 SV=1			0	20.37	CDVVLPLVAIATPIEYTRNPLRV	Carbamidomethyl(C)@1; Arg->Gly@22	Arg->Gly@407	cleaved V-F@C-term; missed R-N@18; missed R-V@22	0.00823767	2509.37	837.464	2509.36	837.461	3	18	1.1.1.4267.7	106.091	1938.31	874.2	106.31	0.34	3894.82
1382	2.15	52.9	53.54	46.76	38.91	tr|E2XRX6|E2XRX6_PSEFL; tr|A0A1T2YBQ5|A0A1T2YBQ5_PSEFL	Bifunctional polymyxin resistance protein ArnA OS=Pseudomonas fluorescens WH6 OX=746360 GN=arnA PE=3 SV=1; Bifunctional polymyxin resistance protein ArnA OS=Pseudomonas fluorescens OX=294 GN=arnA PE=3 SV=1			0	99	CFTDIADGIEALAR	Carbamidomethyl(C)@1			0.00358985	1550.74	776.379	1550.74	776.377	2	22	1.1.1.4022.16	94.0353	4376.33	2151.8	94.2	0.3	7026.56
1382	2.15	52.9	53.54	46.76	38.91	tr|E2XRX6|E2XRX6_PSEFL; tr|A0A1T2YBQ5|A0A1T2YBQ5_PSEFL	Bifunctional polymyxin resistance protein ArnA OS=Pseudomonas fluorescens WH6 OX=746360 GN=arnA PE=3 SV=1; Bifunctional polymyxin resistance protein ArnA OS=Pseudomonas fluorescens OX=294 GN=arnA PE=3 SV=1			0	99	CFTDIADGIEALAR	Carbamidomethyl(C)@1			-0.000399495	1550.74	517.92	1550.74	517.921	3	20	1.1.1.4024.3	94.1092	1981.85	1499.96	94.2	0.25	3395.22
1382	2.15	52.9	53.54	46.76	38.91	tr|E2XRX6|E2XRX6_PSEFL; tr|A0A1T2YBQ5|A0A1T2YBQ5_PSEFL	Bifunctional polymyxin resistance protein ArnA OS=Pseudomonas fluorescens WH6 OX=746360 GN=arnA PE=3 SV=1; Bifunctional polymyxin resistance protein ArnA OS=Pseudomonas fluorescens OX=294 GN=arnA PE=3 SV=1			0	99	CFTDIADGIEALAR	Carbamidomethyl(C)@1			-0.000399495	1550.74	517.92	1550.74	517.921	3	18	1.1.1.4024.4	94.1112	1981.85	1512.65	94.2	0.25	3819.7
1382	2.15	52.9	53.54	46.76	38.91	tr|E2XRX6|E2XRX6_PSEFL; tr|A0A1T2YBQ5|A0A1T2YBQ5_PSEFL	Bifunctional polymyxin resistance protein ArnA OS=Pseudomonas fluorescens WH6 OX=746360 GN=arnA PE=3 SV=1; Bifunctional polymyxin resistance protein ArnA OS=Pseudomonas fluorescens OX=294 GN=arnA PE=3 SV=1			0	99	CFTDIADGIEALAR	Carbamidomethyl(C)@1			0.00358985	1550.74	776.379	1550.74	776.377	2	19	1.1.1.4021.20	93.9894	4376.33	1501.51	94.2	0.3	9754.47
1382	2.15	52.9	53.54	46.76	38.91	tr|E2XRX6|E2XRX6_PSEFL; tr|A0A1T2YBQ5|A0A1T2YBQ5_PSEFL	Bifunctional polymyxin resistance protein ArnA OS=Pseudomonas fluorescens WH6 OX=746360 GN=arnA PE=3 SV=1; Bifunctional polymyxin resistance protein ArnA OS=Pseudomonas fluorescens OX=294 GN=arnA PE=3 SV=1			0	99	CFTDIADGIEALAR	Carbamidomethyl(C)@1			0.00358985	1550.74	776.379	1550.74	776.377	2	16	1.1.1.4020.17	93.93	4376.33	844.55	94.2	0.3	5486.19
1382	2.15	52.9	53.54	46.76	38.91	tr|E2XRX6|E2XRX6_PSEFL; tr|A0A1T2YBQ5|A0A1T2YBQ5_PSEFL	Bifunctional polymyxin resistance protein ArnA OS=Pseudomonas fluorescens WH6 OX=746360 GN=arnA PE=3 SV=1; Bifunctional polymyxin resistance protein ArnA OS=Pseudomonas fluorescens OX=294 GN=arnA PE=3 SV=1			0	99	CFTDIADGIEALAR	Carbamidomethyl(C)@1			0.00358985	1550.74	776.379	1550.74	776.377	2	20	1.1.1.4028.18	94.3295	4376.33	2704.81	94.2	0.3	27684.6
1382	2.15	52.9	53.54	46.76	38.91	tr|E2XRX6|E2XRX6_PSEFL; tr|A0A1T2YBQ5|A0A1T2YBQ5_PSEFL	Bifunctional polymyxin resistance protein ArnA OS=Pseudomonas fluorescens WH6 OX=746360 GN=arnA PE=3 SV=1; Bifunctional polymyxin resistance protein ArnA OS=Pseudomonas fluorescens OX=294 GN=arnA PE=3 SV=1			0	99	CFTDIADGIEALAR	Carbamidomethyl(C)@1			0.00358985	1550.74	776.379	1550.74	776.377	2	18	1.1.1.4029.14	94.372	4376.33	1871.25	94.2	0.3	21220
1382	2.15	52.9	53.54	46.76	38.91	tr|E2XRX6|E2XRX6_PSEFL; tr|A0A1T2YBQ5|A0A1T2YBQ5_PSEFL	Bifunctional polymyxin resistance protein ArnA OS=Pseudomonas fluorescens WH6 OX=746360 GN=arnA PE=3 SV=1; Bifunctional polymyxin resistance protein ArnA OS=Pseudomonas fluorescens OX=294 GN=arnA PE=3 SV=1			0	39.44	CFTDIADGIEALAR	Carbamidomethyl(C)@1			-0.000399495	1550.74	517.92	1550.74	517.921	3	7	1.1.1.4020.3	93.9067	1981.85	244.9	94.2	0.25	1424.99
1382	2.15	52.9	53.54	46.76	38.91	tr|E2XRX6|E2XRX6_PSEFL; tr|A0A1T2YBQ5|A0A1T2YBQ5_PSEFL	Bifunctional polymyxin resistance protein ArnA OS=Pseudomonas fluorescens WH6 OX=746360 GN=arnA PE=3 SV=1; Bifunctional polymyxin resistance protein ArnA OS=Pseudomonas fluorescens OX=294 GN=arnA PE=3 SV=1			0	48.82	GAFNLHGSLLPK				-0.00407733	1252.69	418.57	1252.69	418.572	3	6	1.1.1.3483.2	67.7306	4396.65	3845.34	67.78	0.24	4738.8
1382	2.15	52.9	53.54	46.76	38.91	tr|E2XRX6|E2XRX6_PSEFL; tr|A0A1T2YBQ5|A0A1T2YBQ5_PSEFL	Bifunctional polymyxin resistance protein ArnA OS=Pseudomonas fluorescens WH6 OX=746360 GN=arnA PE=3 SV=1; Bifunctional polymyxin resistance protein ArnA OS=Pseudomonas fluorescens OX=294 GN=arnA PE=3 SV=1			0	15.44	GAFNLHGSLLPK				-0.0131501	1252.68	627.347	1252.69	627.354	2	10	1.1.1.3484.30	67.8034	2163.58	2106.13	67.77	0.39	17592.5
1382	2.15	52.9	53.54	46.76	38.91	tr|E2XRX6|E2XRX6_PSEFL; tr|A0A1T2YBQ5|A0A1T2YBQ5_PSEFL	Bifunctional polymyxin resistance protein ArnA OS=Pseudomonas fluorescens WH6 OX=746360 GN=arnA PE=3 SV=1; Bifunctional polymyxin resistance protein ArnA OS=Pseudomonas fluorescens OX=294 GN=arnA PE=3 SV=1			0	99	GLNFTLFRPF			cleaved F-N@C-term	-0.00445502	1210.65	606.33	1210.65	606.332	2	14	1.1.1.4182.2	101.856	1648.69	749.54	102	0.25	2566.49
1382	2.15	52.9	53.54	46.76	38.91	tr|E2XRX6|E2XRX6_PSEFL; tr|A0A1T2YBQ5|A0A1T2YBQ5_PSEFL	Bifunctional polymyxin resistance protein ArnA OS=Pseudomonas fluorescens WH6 OX=746360 GN=arnA PE=3 SV=1; Bifunctional polymyxin resistance protein ArnA OS=Pseudomonas fluorescens OX=294 GN=arnA PE=3 SV=1			0	73.73	GLNFTLFRPFNWMGPR	Oxidation(M)@13			0.000916165	1967.98	657.002	1967.98	657.002	3	15	1.1.1.4149.5	100.225	1156.04	1083.72	100.26	0.9	7821.53
1382	2.15	52.9	53.54	46.76	38.91	tr|E2XRX6|E2XRX6_PSEFL; tr|A0A1T2YBQ5|A0A1T2YBQ5_PSEFL	Bifunctional polymyxin resistance protein ArnA OS=Pseudomonas fluorescens WH6 OX=746360 GN=arnA PE=3 SV=1; Bifunctional polymyxin resistance protein ArnA OS=Pseudomonas fluorescens OX=294 GN=arnA PE=3 SV=1			0	49.57	GLNFTLFRPFNWMGPR	Oxidation(M)@13			0.000916165	1967.98	657.002	1967.98	657.002	3	13	1.1.1.4154.4	100.474	1156.04	1008.02	100.26	0.9	5046.92
1382	2.15	52.9	53.54	46.76	38.91	tr|E2XRX6|E2XRX6_PSEFL; tr|A0A1T2YBQ5|A0A1T2YBQ5_PSEFL	Bifunctional polymyxin resistance protein ArnA OS=Pseudomonas fluorescens WH6 OX=746360 GN=arnA PE=3 SV=1; Bifunctional polymyxin resistance protein ArnA OS=Pseudomonas fluorescens OX=294 GN=arnA PE=3 SV=1			0	37.58	GLNFTLFRPFNWMGPR	Oxidation(M)@13			0.000916165	1967.98	657.002	1967.98	657.002	3	10	1.1.1.4156.10	100.583	1156.04	869.09	100.26	0.9	4584
1382	2.15	52.9	53.54	46.76	38.91	tr|E2XRX6|E2XRX6_PSEFL; tr|A0A1T2YBQ5|A0A1T2YBQ5_PSEFL	Bifunctional polymyxin resistance protein ArnA OS=Pseudomonas fluorescens WH6 OX=746360 GN=arnA PE=3 SV=1; Bifunctional polymyxin resistance protein ArnA OS=Pseudomonas fluorescens OX=294 GN=arnA PE=3 SV=1			0	31.08	GLNFTLFRPFNWMGPR	Oxidation(M)@13			0.000916165	1967.98	657.002	1967.98	657.002	3	12	1.1.1.4149.4	100.222	1156.04	1078.43	100.26	0.9	7040.14
1382	2.15	52.9	53.54	46.76	38.91	tr|E2XRX6|E2XRX6_PSEFL; tr|A0A1T2YBQ5|A0A1T2YBQ5_PSEFL	Bifunctional polymyxin resistance protein ArnA OS=Pseudomonas fluorescens WH6 OX=746360 GN=arnA PE=3 SV=1; Bifunctional polymyxin resistance protein ArnA OS=Pseudomonas fluorescens OX=294 GN=arnA PE=3 SV=1			0	18.55	GLNFTLFRPFNWMGPR	Oxidation(W)@12			0.000916143	1967.98	657.002	1967.98	657.002	3	14	1.1.1.4149.5	100.225	1156.04	1083.72	100.26	0.9	7821.53
1382	2.15	52.9	53.54	46.76	38.91	tr|E2XRX6|E2XRX6_PSEFL; tr|A0A1T2YBQ5|A0A1T2YBQ5_PSEFL	Bifunctional polymyxin resistance protein ArnA OS=Pseudomonas fluorescens WH6 OX=746360 GN=arnA PE=3 SV=1; Bifunctional polymyxin resistance protein ArnA OS=Pseudomonas fluorescens OX=294 GN=arnA PE=3 SV=1			0	15.22	GLNFTLFRPFNWMGPR				0.0304282	1952.02	651.68	1951.99	651.67	3	10	1.1.1.4262.5	105.839	4503.77	2861.81	105.67	0.35	3879.14
1382	2.15	52.9	53.54	46.76	38.91	tr|E2XRX6|E2XRX6_PSEFL; tr|A0A1T2YBQ5|A0A1T2YBQ5_PSEFL	Bifunctional polymyxin resistance protein ArnA OS=Pseudomonas fluorescens WH6 OX=746360 GN=arnA PE=3 SV=1; Bifunctional polymyxin resistance protein ArnA OS=Pseudomonas fluorescens OX=294 GN=arnA PE=3 SV=1			0	84.52	GNEGLAPGR			cleaved Q-G@N-term	0.0109279	869.446	435.731	869.436	435.725	2	10	1.1.1.2683.6	29.2342	4162.05	995.36	29.51	0.38	11771.7
1382	2.15	52.9	53.54	46.76	38.91	tr|E2XRX6|E2XRX6_PSEFL; tr|A0A1T2YBQ5|A0A1T2YBQ5_PSEFL	Bifunctional polymyxin resistance protein ArnA OS=Pseudomonas fluorescens WH6 OX=746360 GN=arnA PE=3 SV=1; Bifunctional polymyxin resistance protein ArnA OS=Pseudomonas fluorescens OX=294 GN=arnA PE=3 SV=1			0	66.45	GNEGLAPGR			cleaved Q-G@N-term	0.0109279	869.446	435.731	869.436	435.725	2	9	1.1.1.2684.7	29.284	4162.05	1594.72	29.51	0.38	12081
1382	2.15	52.9	53.54	46.76	38.91	tr|E2XRX6|E2XRX6_PSEFL; tr|A0A1T2YBQ5|A0A1T2YBQ5_PSEFL	Bifunctional polymyxin resistance protein ArnA OS=Pseudomonas fluorescens WH6 OX=746360 GN=arnA PE=3 SV=1; Bifunctional polymyxin resistance protein ArnA OS=Pseudomonas fluorescens OX=294 GN=arnA PE=3 SV=1			0	26.99	GNFPPFAGFRDVESK	Carbamyl@N-term; Asn->Thr@2	Asn->Thr@595	missed R-D@10	-0.0036759	1696.82	566.613	1696.82	566.614	3	16	1.1.1.3630.7	74.8773	4760.7	4629.56	74.96	0.78	12551.2
1382	2.15	52.9	53.54	46.76	38.91	tr|E2XRX6|E2XRX6_PSEFL; tr|A0A1T2YBQ5|A0A1T2YBQ5_PSEFL	Bifunctional polymyxin resistance protein ArnA OS=Pseudomonas fluorescens WH6 OX=746360 GN=arnA PE=3 SV=1; Bifunctional polymyxin resistance protein ArnA OS=Pseudomonas fluorescens OX=294 GN=arnA PE=3 SV=1			0	99	GRAPANWVLVNGETETGVTLHR	Deamidated(N)@11		missed R-A@2	0.00184294	2377.22	595.311	2377.21	595.311	4	21	1.1.1.3524.22	69.7453	11031.8	8662.71	69.82	0.24	24643
1382	2.15	52.9	53.54	46.76	38.91	tr|E2XRX6|E2XRX6_PSEFL; tr|A0A1T2YBQ5|A0A1T2YBQ5_PSEFL	Bifunctional polymyxin resistance protein ArnA OS=Pseudomonas fluorescens WH6 OX=746360 GN=arnA PE=3 SV=1; Bifunctional polymyxin resistance protein ArnA OS=Pseudomonas fluorescens OX=294 GN=arnA PE=3 SV=1			0	99	GRAPANWVLVNGETETGVTLHR	Deamidated(N)@11		missed R-A@2	0.00184294	2377.22	595.311	2377.21	595.311	4	22	1.1.1.3524.23	69.746	11031.8	8695.89	69.82	0.24	33715.7
1382	2.15	52.9	53.54	46.76	38.91	tr|E2XRX6|E2XRX6_PSEFL; tr|A0A1T2YBQ5|A0A1T2YBQ5_PSEFL	Bifunctional polymyxin resistance protein ArnA OS=Pseudomonas fluorescens WH6 OX=746360 GN=arnA PE=3 SV=1; Bifunctional polymyxin resistance protein ArnA OS=Pseudomonas fluorescens OX=294 GN=arnA PE=3 SV=1			0	99	GRAPANWVLVNGETETGVTLHR	Deamidated(N)@11		missed R-A@2	0.00184294	2377.22	595.311	2377.21	595.311	4	23	1.1.1.3524.24	69.7467	11031.8	8729.06	69.82	0.24	33862.4
1382	2.15	52.9	53.54	46.76	38.91	tr|E2XRX6|E2XRX6_PSEFL; tr|A0A1T2YBQ5|A0A1T2YBQ5_PSEFL	Bifunctional polymyxin resistance protein ArnA OS=Pseudomonas fluorescens WH6 OX=746360 GN=arnA PE=3 SV=1; Bifunctional polymyxin resistance protein ArnA OS=Pseudomonas fluorescens OX=294 GN=arnA PE=3 SV=1			0	99	GRAPANWVLVNGETETGVTLHR	Deamidated(N)@11		missed R-A@2	0.00347698	2377.22	793.413	2377.21	793.412	3	24	1.1.1.3528.29	69.9573	3629.55	1511.62	69.82	0.54	9139.15
1382	2.15	52.9	53.54	46.76	38.91	tr|E2XRX6|E2XRX6_PSEFL; tr|A0A1T2YBQ5|A0A1T2YBQ5_PSEFL	Bifunctional polymyxin resistance protein ArnA OS=Pseudomonas fluorescens WH6 OX=746360 GN=arnA PE=3 SV=1; Bifunctional polymyxin resistance protein ArnA OS=Pseudomonas fluorescens OX=294 GN=arnA PE=3 SV=1			0	99	GRAPANWVLVNGETETGVTLHR	Deamidated(N)@11		missed R-A@2	0.00184294	2377.22	595.311	2377.21	595.311	4	19	1.1.1.3523.13	69.6891	11031.8	5668.5	69.82	0.24	22190
1382	2.15	52.9	53.54	46.76	38.91	tr|E2XRX6|E2XRX6_PSEFL; tr|A0A1T2YBQ5|A0A1T2YBQ5_PSEFL	Bifunctional polymyxin resistance protein ArnA OS=Pseudomonas fluorescens WH6 OX=746360 GN=arnA PE=3 SV=1; Bifunctional polymyxin resistance protein ArnA OS=Pseudomonas fluorescens OX=294 GN=arnA PE=3 SV=1			0	99	GRAPANWVLVNGETETGVTLHR	Deamidated(N)@11		missed R-A@2	0.00184294	2377.22	595.311	2377.21	595.311	4	22	1.1.1.3526.14	69.8358	11031.8	10533.1	69.82	0.24	38015.6
1382	2.15	52.9	53.54	46.76	38.91	tr|E2XRX6|E2XRX6_PSEFL; tr|A0A1T2YBQ5|A0A1T2YBQ5_PSEFL	Bifunctional polymyxin resistance protein ArnA OS=Pseudomonas fluorescens WH6 OX=746360 GN=arnA PE=3 SV=1; Bifunctional polymyxin resistance protein ArnA OS=Pseudomonas fluorescens OX=294 GN=arnA PE=3 SV=1			0	99	GRAPANWVLVNGETETGVTLHR	Deamidated(N)@11		missed R-A@2	-0.00523697	2377.21	595.309	2377.21	595.311	4	20	1.1.1.3568.23	71.8889	1612.67	1539.78	71.9	0.49	13076.5
1382	2.15	52.9	53.54	46.76	38.91	tr|E2XRX6|E2XRX6_PSEFL; tr|A0A1T2YBQ5|A0A1T2YBQ5_PSEFL	Bifunctional polymyxin resistance protein ArnA OS=Pseudomonas fluorescens WH6 OX=746360 GN=arnA PE=3 SV=1; Bifunctional polymyxin resistance protein ArnA OS=Pseudomonas fluorescens OX=294 GN=arnA PE=3 SV=1			0	99	GRAPANWVLVNGETETGVTLHR	Deamidated(N)@11		missed R-A@2	0.00457558	2377.22	793.413	2377.21	793.412	3	16	1.1.1.3569.29	71.9465	606.59	575.51	71.95	0.49	4953.71
1382	2.15	52.9	53.54	46.76	38.91	tr|E2XRX6|E2XRX6_PSEFL; tr|A0A1T2YBQ5|A0A1T2YBQ5_PSEFL	Bifunctional polymyxin resistance protein ArnA OS=Pseudomonas fluorescens WH6 OX=746360 GN=arnA PE=3 SV=1; Bifunctional polymyxin resistance protein ArnA OS=Pseudomonas fluorescens OX=294 GN=arnA PE=3 SV=1			0	99	GRAPANWVLVNGETETGVTLHR	Deamidated(N)@11		missed R-A@2	0.00184294	2377.22	595.311	2377.21	595.311	4	18	1.1.1.3529.18	69.986	11031.8	3102.99	69.82	0.24	26450.5
1382	2.15	52.9	53.54	46.76	38.91	tr|E2XRX6|E2XRX6_PSEFL; tr|A0A1T2YBQ5|A0A1T2YBQ5_PSEFL	Bifunctional polymyxin resistance protein ArnA OS=Pseudomonas fluorescens WH6 OX=746360 GN=arnA PE=3 SV=1; Bifunctional polymyxin resistance protein ArnA OS=Pseudomonas fluorescens OX=294 GN=arnA PE=3 SV=1			0	99	GRAPANWVLVNGETETGVTLHR	Deamidated(N)@11		missed R-A@2	0.00184294	2377.22	595.311	2377.21	595.311	4	17	1.1.1.3522.15	69.6425	11031.8	3939.63	69.82	0.24	20143.6
1382	2.15	52.9	53.54	46.76	38.91	tr|E2XRX6|E2XRX6_PSEFL; tr|A0A1T2YBQ5|A0A1T2YBQ5_PSEFL	Bifunctional polymyxin resistance protein ArnA OS=Pseudomonas fluorescens WH6 OX=746360 GN=arnA PE=3 SV=1; Bifunctional polymyxin resistance protein ArnA OS=Pseudomonas fluorescens OX=294 GN=arnA PE=3 SV=1			0	99	GRAPANWVLVNGETETGVTLHR	Deamidated(N)@11		missed R-A@2	0.00184294	2377.22	595.311	2377.21	595.311	4	19	1.1.1.3527.15	69.8853	11031.8	8592.3	69.82	0.24	34395.4
1382	2.15	52.9	53.54	46.76	38.91	tr|E2XRX6|E2XRX6_PSEFL; tr|A0A1T2YBQ5|A0A1T2YBQ5_PSEFL	Bifunctional polymyxin resistance protein ArnA OS=Pseudomonas fluorescens WH6 OX=746360 GN=arnA PE=3 SV=1; Bifunctional polymyxin resistance protein ArnA OS=Pseudomonas fluorescens OX=294 GN=arnA PE=3 SV=1			0	99	GRAPANWVLVNGETETGVTLHR	Deamidated(N)@11		missed R-A@2	0.00347698	2377.22	793.413	2377.21	793.412	3	19	1.1.1.3529.29	70.0006	3629.55	1022.22	69.82	0.54	8328.08
1382	2.15	52.9	53.54	46.76	38.91	tr|E2XRX6|E2XRX6_PSEFL; tr|A0A1T2YBQ5|A0A1T2YBQ5_PSEFL	Bifunctional polymyxin resistance protein ArnA OS=Pseudomonas fluorescens WH6 OX=746360 GN=arnA PE=3 SV=1; Bifunctional polymyxin resistance protein ArnA OS=Pseudomonas fluorescens OX=294 GN=arnA PE=3 SV=1			0	99	GRAPANWVLVNGETETGVTLHR	Deamidated(N)@11		missed R-A@2	-0.00523697	2377.21	595.309	2377.21	595.311	4	17	1.1.1.3571.11	72.0193	1612.67	1115.69	71.9	0.49	9883.24
1382	2.15	52.9	53.54	46.76	38.91	tr|E2XRX6|E2XRX6_PSEFL; tr|A0A1T2YBQ5|A0A1T2YBQ5_PSEFL	Bifunctional polymyxin resistance protein ArnA OS=Pseudomonas fluorescens WH6 OX=746360 GN=arnA PE=3 SV=1; Bifunctional polymyxin resistance protein ArnA OS=Pseudomonas fluorescens OX=294 GN=arnA PE=3 SV=1			0	94.09	GRAPANWVLVNGETETGVTLHR			missed R-A@2	-0.00239901	2376.23	595.064	2376.23	595.065	4	16	1.1.1.3521.23	69.6003	5472.81	1966.11	69.77	0.24	21749.1
1382	2.15	52.9	53.54	46.76	38.91	tr|E2XRX6|E2XRX6_PSEFL; tr|A0A1T2YBQ5|A0A1T2YBQ5_PSEFL	Bifunctional polymyxin resistance protein ArnA OS=Pseudomonas fluorescens WH6 OX=746360 GN=arnA PE=3 SV=1; Bifunctional polymyxin resistance protein ArnA OS=Pseudomonas fluorescens OX=294 GN=arnA PE=3 SV=1			0	99	IACGEDSLVIK	Carbamidomethyl(C)@3			0.000657885	1203.62	602.816	1203.62	602.816	2	17	1.1.1.3200.23	54.0892	17047.2	6794.26	54.25	0.29	38173.3
1382	2.15	52.9	53.54	46.76	38.91	tr|E2XRX6|E2XRX6_PSEFL; tr|A0A1T2YBQ5|A0A1T2YBQ5_PSEFL	Bifunctional polymyxin resistance protein ArnA OS=Pseudomonas fluorescens WH6 OX=746360 GN=arnA PE=3 SV=1; Bifunctional polymyxin resistance protein ArnA OS=Pseudomonas fluorescens OX=294 GN=arnA PE=3 SV=1			0	99	KCDVVLPLVAIATPIEYTR	Carbamidomethyl(C)@2		missed K-C@1	-0.00588443	2157.18	720.068	2157.19	720.07	3	22	1.1.1.4126.14	99.116	2734.56	1734.98	99.29	0.39	8637.11
1382	2.15	52.9	53.54	46.76	38.91	tr|E2XRX6|E2XRX6_PSEFL; tr|A0A1T2YBQ5|A0A1T2YBQ5_PSEFL	Bifunctional polymyxin resistance protein ArnA OS=Pseudomonas fluorescens WH6 OX=746360 GN=arnA PE=3 SV=1; Bifunctional polymyxin resistance protein ArnA OS=Pseudomonas fluorescens OX=294 GN=arnA PE=3 SV=1			0	99	KCDVVLPLVAIATPIEYTR	Carbamidomethyl(C)@2		missed K-C@1	-0.00588443	2157.18	720.068	2157.19	720.07	3	22	1.1.1.4128.8	99.2053	2734.56	2372.55	99.29	0.39	11468.6
1382	2.15	52.9	53.54	46.76	38.91	tr|E2XRX6|E2XRX6_PSEFL; tr|A0A1T2YBQ5|A0A1T2YBQ5_PSEFL	Bifunctional polymyxin resistance protein ArnA OS=Pseudomonas fluorescens WH6 OX=746360 GN=arnA PE=3 SV=1; Bifunctional polymyxin resistance protein ArnA OS=Pseudomonas fluorescens OX=294 GN=arnA PE=3 SV=1			0	99	KCDVVLPLVAIATPIEYTR	Carbamidomethyl(C)@2		missed K-C@1	-0.00588443	2157.18	720.068	2157.19	720.07	3	23	1.1.1.4128.9	99.2074	2734.56	2387.79	99.29	0.39	8322.48
1382	2.15	52.9	53.54	46.76	38.91	tr|E2XRX6|E2XRX6_PSEFL; tr|A0A1T2YBQ5|A0A1T2YBQ5_PSEFL	Bifunctional polymyxin resistance protein ArnA OS=Pseudomonas fluorescens WH6 OX=746360 GN=arnA PE=3 SV=1; Bifunctional polymyxin resistance protein ArnA OS=Pseudomonas fluorescens OX=294 GN=arnA PE=3 SV=1			0	99	KCDVVLPLVAIATPIEYTR	Carbamidomethyl(C)@2		missed K-C@1	-0.00588443	2157.18	720.068	2157.19	720.07	3	18	1.1.1.4128.10	99.2087	2734.56	2397.95	99.29	0.39	7453.98
1382	2.15	52.9	53.54	46.76	38.91	tr|E2XRX6|E2XRX6_PSEFL; tr|A0A1T2YBQ5|A0A1T2YBQ5_PSEFL	Bifunctional polymyxin resistance protein ArnA OS=Pseudomonas fluorescens WH6 OX=746360 GN=arnA PE=3 SV=1; Bifunctional polymyxin resistance protein ArnA OS=Pseudomonas fluorescens OX=294 GN=arnA PE=3 SV=1			0	99	KCDVVLPLVAIATPIEYTR	Carbamidomethyl(C)@2		missed K-C@1	-0.00588443	2157.18	720.068	2157.19	720.07	3	18	1.1.1.4135.8	99.554	2734.56	896.56	99.29	0.39	4894.98
1382	2.15	52.9	53.54	46.76	38.91	tr|E2XRX6|E2XRX6_PSEFL; tr|A0A1T2YBQ5|A0A1T2YBQ5_PSEFL	Bifunctional polymyxin resistance protein ArnA OS=Pseudomonas fluorescens WH6 OX=746360 GN=arnA PE=3 SV=1; Bifunctional polymyxin resistance protein ArnA OS=Pseudomonas fluorescens OX=294 GN=arnA PE=3 SV=1			0	99	KCDVVLPLVAIATPIEYTR	Carbamidomethyl(C)@2		missed K-C@1	-0.00588443	2157.18	720.068	2157.19	720.07	3	20	1.1.1.4125.11	99.067	2734.56	1332.96	99.29	0.39	8534.63
1382	2.15	52.9	53.54	46.76	38.91	tr|E2XRX6|E2XRX6_PSEFL; tr|A0A1T2YBQ5|A0A1T2YBQ5_PSEFL	Bifunctional polymyxin resistance protein ArnA OS=Pseudomonas fluorescens WH6 OX=746360 GN=arnA PE=3 SV=1; Bifunctional polymyxin resistance protein ArnA OS=Pseudomonas fluorescens OX=294 GN=arnA PE=3 SV=1			0	98.83	KCDVVLPLVAIATPIEYTR	Carbamidomethyl(C)@2		missed K-C@1	-0.00588443	2157.18	720.068	2157.19	720.07	3	12	1.1.1.4124.9	99.0102	2734.56	864.09	99.29	0.39	6152.18
1382	2.15	52.9	53.54	46.76	38.91	tr|E2XRX6|E2XRX6_PSEFL; tr|A0A1T2YBQ5|A0A1T2YBQ5_PSEFL	Bifunctional polymyxin resistance protein ArnA OS=Pseudomonas fluorescens WH6 OX=746360 GN=arnA PE=3 SV=1; Bifunctional polymyxin resistance protein ArnA OS=Pseudomonas fluorescens OX=294 GN=arnA PE=3 SV=1			0	89.76	KCDVVLPLVAIATPIEYTR	Carbamidomethyl(C)@2		missed K-C@1	-0.00588443	2157.18	720.068	2157.19	720.07	3	13	1.1.1.4129.11	99.267	2734.56	2690.27	99.29	0.39	5645.56
1382	2.15	52.9	53.54	46.76	38.91	tr|E2XRX6|E2XRX6_PSEFL; tr|A0A1T2YBQ5|A0A1T2YBQ5_PSEFL	Bifunctional polymyxin resistance protein ArnA OS=Pseudomonas fluorescens WH6 OX=746360 GN=arnA PE=3 SV=1; Bifunctional polymyxin resistance protein ArnA OS=Pseudomonas fluorescens OX=294 GN=arnA PE=3 SV=1			0	99	KCDVVLPLVAIATPIEYTRNPLR	Carbamidomethyl(C)@2		missed K-C@1; missed R-N@19	-0.00663215	2637.46	880.161	2637.47	880.163	3	22	1.1.1.4109.19	98.2917	2554.26	2183.78	98.35	0.39	9683.01
1382	2.15	52.9	53.54	46.76	38.91	tr|E2XRX6|E2XRX6_PSEFL; tr|A0A1T2YBQ5|A0A1T2YBQ5_PSEFL	Bifunctional polymyxin resistance protein ArnA OS=Pseudomonas fluorescens WH6 OX=746360 GN=arnA PE=3 SV=1; Bifunctional polymyxin resistance protein ArnA OS=Pseudomonas fluorescens OX=294 GN=arnA PE=3 SV=1			0	99	KCDVVLPLVAIATPIEYTRNPLR	Carbamidomethyl(C)@2		missed K-C@1; missed R-N@19	-0.00429082	2637.46	660.373	2637.47	660.374	4	20	1.1.1.4112.4	98.4041	8258.42	7643.94	98.35	0.29	26480.7
1382	2.15	52.9	53.54	46.76	38.91	tr|E2XRX6|E2XRX6_PSEFL; tr|A0A1T2YBQ5|A0A1T2YBQ5_PSEFL	Bifunctional polymyxin resistance protein ArnA OS=Pseudomonas fluorescens WH6 OX=746360 GN=arnA PE=3 SV=1; Bifunctional polymyxin resistance protein ArnA OS=Pseudomonas fluorescens OX=294 GN=arnA PE=3 SV=1			0	99	KCDVVLPLVAIATPIEYTRNPLR	Carbamidomethyl(C)@2		missed K-C@1; missed R-N@19	-0.00429082	2637.46	660.373	2637.47	660.374	4	20	1.1.1.4106.3	98.1116	8258.42	1494.54	98.35	0.29	8642.55
1382	2.15	52.9	53.54	46.76	38.91	tr|E2XRX6|E2XRX6_PSEFL; tr|A0A1T2YBQ5|A0A1T2YBQ5_PSEFL	Bifunctional polymyxin resistance protein ArnA OS=Pseudomonas fluorescens WH6 OX=746360 GN=arnA PE=3 SV=1; Bifunctional polymyxin resistance protein ArnA OS=Pseudomonas fluorescens OX=294 GN=arnA PE=3 SV=1			0	99	KCDVVLPLVAIATPIEYTRNPLR	Carbamidomethyl(C)@2		missed K-C@1; missed R-N@19	-0.00429082	2637.46	660.373	2637.47	660.374	4	18	1.1.1.4107.8	98.1701	8258.42	3006.79	98.35	0.29	12584
1382	2.15	52.9	53.54	46.76	38.91	tr|E2XRX6|E2XRX6_PSEFL; tr|A0A1T2YBQ5|A0A1T2YBQ5_PSEFL	Bifunctional polymyxin resistance protein ArnA OS=Pseudomonas fluorescens WH6 OX=746360 GN=arnA PE=3 SV=1; Bifunctional polymyxin resistance protein ArnA OS=Pseudomonas fluorescens OX=294 GN=arnA PE=3 SV=1			0	99	KCDVVLPLVAIATPIEYTRNPLR	Carbamidomethyl(C)@2		missed K-C@1; missed R-N@19	-0.00429082	2637.46	660.373	2637.47	660.374	4	18	1.1.1.4114.5	98.5066	8258.42	5130.01	98.35	0.29	23668.4
1382	2.15	52.9	53.54	46.76	38.91	tr|E2XRX6|E2XRX6_PSEFL; tr|A0A1T2YBQ5|A0A1T2YBQ5_PSEFL	Bifunctional polymyxin resistance protein ArnA OS=Pseudomonas fluorescens WH6 OX=746360 GN=arnA PE=3 SV=1; Bifunctional polymyxin resistance protein ArnA OS=Pseudomonas fluorescens OX=294 GN=arnA PE=3 SV=1			0	88.91	KCDVVLPLVAIATPIEYTRNPLR	Carbamidomethyl(C)@2		missed K-C@1; missed R-N@19	-0.00429082	2637.46	660.373	2637.47	660.374	4	12	1.1.1.4105.5	98.0679	8258.42	844.91	98.35	0.29	5137.68
1382	2.15	52.9	53.54	46.76	38.91	tr|E2XRX6|E2XRX6_PSEFL; tr|A0A1T2YBQ5|A0A1T2YBQ5_PSEFL	Bifunctional polymyxin resistance protein ArnA OS=Pseudomonas fluorescens WH6 OX=746360 GN=arnA PE=3 SV=1; Bifunctional polymyxin resistance protein ArnA OS=Pseudomonas fluorescens OX=294 GN=arnA PE=3 SV=1			0	86.62	KGAFNLHGSLLPK			missed K-G@1	-0.00488778	1380.78	461.268	1380.79	461.27	3	14	1.1.1.3320.10	59.853	7613.2	5057.47	59.74	0.29	94794.4
1382	2.15	52.9	53.54	46.76	38.91	tr|E2XRX6|E2XRX6_PSEFL; tr|A0A1T2YBQ5|A0A1T2YBQ5_PSEFL	Bifunctional polymyxin resistance protein ArnA OS=Pseudomonas fluorescens WH6 OX=746360 GN=arnA PE=3 SV=1; Bifunctional polymyxin resistance protein ArnA OS=Pseudomonas fluorescens OX=294 GN=arnA PE=3 SV=1			0	55.43	KGAFNLHGSLLPK			missed K-G@1	-0.00488778	1380.78	461.268	1380.79	461.27	3	12	1.1.1.3320.11	59.8537	7613.2	5044.66	59.74	0.29	105524
1382	2.15	52.9	53.54	46.76	38.91	tr|E2XRX6|E2XRX6_PSEFL; tr|A0A1T2YBQ5|A0A1T2YBQ5_PSEFL	Bifunctional polymyxin resistance protein ArnA OS=Pseudomonas fluorescens WH6 OX=746360 GN=arnA PE=3 SV=1; Bifunctional polymyxin resistance protein ArnA OS=Pseudomonas fluorescens OX=294 GN=arnA PE=3 SV=1			0	26.86	KGAFNLHGSLLPK			missed K-G@1	-0.00488778	1380.78	461.268	1380.79	461.27	3	12	1.1.1.3321.5	59.897	7613.2	4326.85	59.74	0.29	45575.1
1382	2.15	52.9	53.54	46.76	38.91	tr|E2XRX6|E2XRX6_PSEFL; tr|A0A1T2YBQ5|A0A1T2YBQ5_PSEFL	Bifunctional polymyxin resistance protein ArnA OS=Pseudomonas fluorescens WH6 OX=746360 GN=arnA PE=3 SV=1; Bifunctional polymyxin resistance protein ArnA OS=Pseudomonas fluorescens OX=294 GN=arnA PE=3 SV=1			0	26.04	KGAFNLHGSLLPK	Carbamyl(K)@1		missed K-G@1	-0.00664259	1423.79	475.603	1423.79	475.605	3	9	1.1.1.3493.7	68.2246	2020.54	1884.08	68.22	0.29	10119.8
1382	2.15	52.9	53.54	46.76	38.91	tr|E2XRX6|E2XRX6_PSEFL; tr|A0A1T2YBQ5|A0A1T2YBQ5_PSEFL	Bifunctional polymyxin resistance protein ArnA OS=Pseudomonas fluorescens WH6 OX=746360 GN=arnA PE=3 SV=1; Bifunctional polymyxin resistance protein ArnA OS=Pseudomonas fluorescens OX=294 GN=arnA PE=3 SV=1			0	23.17	KGAFNLHGSLLPK	Carbamyl@N-term		missed K-G@1	-0.00664259	1423.79	475.603	1423.79	475.605	3	9	1.1.1.3493.7	68.2246	2020.54	1884.08	68.22	0.29	10119.8
1382	2.15	52.9	53.54	46.76	38.91	tr|E2XRX6|E2XRX6_PSEFL; tr|A0A1T2YBQ5|A0A1T2YBQ5_PSEFL	Bifunctional polymyxin resistance protein ArnA OS=Pseudomonas fluorescens WH6 OX=746360 GN=arnA PE=3 SV=1; Bifunctional polymyxin resistance protein ArnA OS=Pseudomonas fluorescens OX=294 GN=arnA PE=3 SV=1			0	37.96	LFDGGEQKR			missed K-R@8	-0.00363513	1048.53	525.27	1048.53	525.272	2	8	1.1.1.2695.13	29.8263	3571.01	2780.43	29.94	0.38	10432
1382	2.15	52.9	53.54	46.76	38.91	tr|E2XRX6|E2XRX6_PSEFL; tr|A0A1T2YBQ5|A0A1T2YBQ5_PSEFL	Bifunctional polymyxin resistance protein ArnA OS=Pseudomonas fluorescens WH6 OX=746360 GN=arnA PE=3 SV=1; Bifunctional polymyxin resistance protein ArnA OS=Pseudomonas fluorescens OX=294 GN=arnA PE=3 SV=1			0	99	LLRDDRYEVYGLDIGSDAIER			missed R-D@3; missed R-Y@6	0.000813824	2467.23	617.816	2467.23	617.816	4	17	1.1.1.3682.8	77.3913	11258.2	4759.13	77.23	0.19	16166.8
1382	2.15	52.9	53.54	46.76	38.91	tr|E2XRX6|E2XRX6_PSEFL; tr|A0A1T2YBQ5|A0A1T2YBQ5_PSEFL	Bifunctional polymyxin resistance protein ArnA OS=Pseudomonas fluorescens WH6 OX=746360 GN=arnA PE=3 SV=1; Bifunctional polymyxin resistance protein ArnA OS=Pseudomonas fluorescens OX=294 GN=arnA PE=3 SV=1			0	99	LLRDDRYEVYGLDIGSDAIER			missed R-D@3; missed R-Y@6	0.000813824	2467.23	617.816	2467.23	617.816	4	15	1.1.1.3683.18	77.4476	11258.2	2737.14	77.23	0.19	10107.9
1382	2.15	52.9	53.54	46.76	38.91	tr|E2XRX6|E2XRX6_PSEFL; tr|A0A1T2YBQ5|A0A1T2YBQ5_PSEFL	Bifunctional polymyxin resistance protein ArnA OS=Pseudomonas fluorescens WH6 OX=746360 GN=arnA PE=3 SV=1; Bifunctional polymyxin resistance protein ArnA OS=Pseudomonas fluorescens OX=294 GN=arnA PE=3 SV=1			0	99	LLRDDRYEVYGLDIGSDAIER			missed R-D@3; missed R-Y@6	-0.00413629	2467.23	823.417	2467.23	823.419	3	19	1.1.1.3676.12	77.1196	4610.97	2609.01	77.23	0.19	23610.1
1382	2.15	52.9	53.54	46.76	38.91	tr|E2XRX6|E2XRX6_PSEFL; tr|A0A1T2YBQ5|A0A1T2YBQ5_PSEFL	Bifunctional polymyxin resistance protein ArnA OS=Pseudomonas fluorescens WH6 OX=746360 GN=arnA PE=3 SV=1; Bifunctional polymyxin resistance protein ArnA OS=Pseudomonas fluorescens OX=294 GN=arnA PE=3 SV=1			0	18.81	LLRDDRYEVYGLDIGSDAIER			missed R-D@3; missed R-Y@6	-0.00413629	2467.23	823.417	2467.23	823.419	3	11	1.1.1.3681.25	77.3641	4610.97	2287.35	77.23	0.19	11247
1382	2.15	52.9	53.54	46.76	38.91	tr|E2XRX6|E2XRX6_PSEFL; tr|A0A1T2YBQ5|A0A1T2YBQ5_PSEFL	Bifunctional polymyxin resistance protein ArnA OS=Pseudomonas fluorescens WH6 OX=746360 GN=arnA PE=3 SV=1; Bifunctional polymyxin resistance protein ArnA OS=Pseudomonas fluorescens OX=294 GN=arnA PE=3 SV=1			0	22.78	LNPDFIFSFYYR	Oxidation(F)@5	Oxidation(F)@80		-0.00318917	1596.76	799.386	1596.76	799.388	2	15	1.1.1.4107.18	98.1881	4348.94	1232.12	98.35	0.29	6632.67
1382	2.15	52.9	53.54	46.76	38.91	tr|E2XRX6|E2XRX6_PSEFL; tr|A0A1T2YBQ5|A0A1T2YBQ5_PSEFL	Bifunctional polymyxin resistance protein ArnA OS=Pseudomonas fluorescens WH6 OX=746360 GN=arnA PE=3 SV=1; Bifunctional polymyxin resistance protein ArnA OS=Pseudomonas fluorescens OX=294 GN=arnA PE=3 SV=1			0	22.78	LNPDFIFSFYYR	Oxidation(F)@5	Oxidation(F)@80		-0.00318917	1596.76	799.386	1596.76	799.388	2	21	1.1.1.4112.17	98.4241	4348.94	4152.22	98.35	0.29	13362.6
1382	2.15	52.9	53.54	46.76	38.91	tr|E2XRX6|E2XRX6_PSEFL; tr|A0A1T2YBQ5|A0A1T2YBQ5_PSEFL	Bifunctional polymyxin resistance protein ArnA OS=Pseudomonas fluorescens WH6 OX=746360 GN=arnA PE=3 SV=1; Bifunctional polymyxin resistance protein ArnA OS=Pseudomonas fluorescens OX=294 GN=arnA PE=3 SV=1			0	22.78	LNPDFIFSFYYR	Oxidation(F)@5	Oxidation(F)@80		-0.00318917	1596.76	799.386	1596.76	799.388	2	20	1.1.1.4114.22	98.5345	4348.94	2938.44	98.35	0.29	12491.6
1382	2.15	52.9	53.54	46.76	38.91	tr|E2XRX6|E2XRX6_PSEFL; tr|A0A1T2YBQ5|A0A1T2YBQ5_PSEFL	Bifunctional polymyxin resistance protein ArnA OS=Pseudomonas fluorescens WH6 OX=746360 GN=arnA PE=3 SV=1; Bifunctional polymyxin resistance protein ArnA OS=Pseudomonas fluorescens OX=294 GN=arnA PE=3 SV=1			0	20.5	LNPDFIFSFYYR	Oxidation(D)@4	Oxidation(D)@79		-0.00318917	1596.76	799.386	1596.76	799.388	2	15	1.1.1.4107.18	98.1881	4348.94	1232.12	98.35	0.29	6632.67
1382	2.15	52.9	53.54	46.76	38.91	tr|E2XRX6|E2XRX6_PSEFL; tr|A0A1T2YBQ5|A0A1T2YBQ5_PSEFL	Bifunctional polymyxin resistance protein ArnA OS=Pseudomonas fluorescens WH6 OX=746360 GN=arnA PE=3 SV=1; Bifunctional polymyxin resistance protein ArnA OS=Pseudomonas fluorescens OX=294 GN=arnA PE=3 SV=1			0	70.77	NDNGLYLAGPSLADELGLVDGSVLR	Deamidated(N)@1			0.0192604	2558.31	853.776	2558.29	853.769	3	13	1.1.1.4320.12	108.722	806.6	342.85	109.03	0.5	4424.83
1382	2.15	52.9	53.54	46.76	38.91	tr|E2XRX6|E2XRX6_PSEFL; tr|A0A1T2YBQ5|A0A1T2YBQ5_PSEFL	Bifunctional polymyxin resistance protein ArnA OS=Pseudomonas fluorescens WH6 OX=746360 GN=arnA PE=3 SV=1; Bifunctional polymyxin resistance protein ArnA OS=Pseudomonas fluorescens OX=294 GN=arnA PE=3 SV=1			0	23.22	NDNGLYLAGPSLADELGLVDGSVLR				0.00135358	2557.3	853.442	2557.3	853.441	3	12	1.1.1.4320.11	108.721	1105.28	412.79	109.03	0.45	5899.69
1382	2.15	52.9	53.54	46.76	38.91	tr|E2XRX6|E2XRX6_PSEFL; tr|A0A1T2YBQ5|A0A1T2YBQ5_PSEFL	Bifunctional polymyxin resistance protein ArnA OS=Pseudomonas fluorescens WH6 OX=746360 GN=arnA PE=3 SV=1; Bifunctional polymyxin resistance protein ArnA OS=Pseudomonas fluorescens OX=294 GN=arnA PE=3 SV=1			0	99	NLLSEPLLATAR				-0.00310372	1296.74	433.253	1296.74	433.254	3	16	1.1.1.3704.3	78.4426	1691.67	1662.2	78.48	0.2	2841.78
1382	2.15	52.9	53.54	46.76	38.91	tr|E2XRX6|E2XRX6_PSEFL; tr|A0A1T2YBQ5|A0A1T2YBQ5_PSEFL	Bifunctional polymyxin resistance protein ArnA OS=Pseudomonas fluorescens WH6 OX=746360 GN=arnA PE=3 SV=1; Bifunctional polymyxin resistance protein ArnA OS=Pseudomonas fluorescens OX=294 GN=arnA PE=3 SV=1			0	99	NLLSEPLLATAR				0.000747642	1296.74	649.378	1296.74	649.377	2	20	1.1.1.3705.24	78.5214	21129.9	19116.5	78.48	0.29	58872.7
1382	2.15	52.9	53.54	46.76	38.91	tr|E2XRX6|E2XRX6_PSEFL; tr|A0A1T2YBQ5|A0A1T2YBQ5_PSEFL	Bifunctional polymyxin resistance protein ArnA OS=Pseudomonas fluorescens WH6 OX=746360 GN=arnA PE=3 SV=1; Bifunctional polymyxin resistance protein ArnA OS=Pseudomonas fluorescens OX=294 GN=arnA PE=3 SV=1			0	99	NLLSEPLLATAR				0.000747642	1296.74	649.378	1296.74	649.377	2	16	1.1.1.3699.8	78.2059	21129.9	2712.64	78.48	0.29	12160.2
1382	2.15	52.9	53.54	46.76	38.91	tr|E2XRX6|E2XRX6_PSEFL; tr|A0A1T2YBQ5|A0A1T2YBQ5_PSEFL	Bifunctional polymyxin resistance protein ArnA OS=Pseudomonas fluorescens WH6 OX=746360 GN=arnA PE=3 SV=1; Bifunctional polymyxin resistance protein ArnA OS=Pseudomonas fluorescens OX=294 GN=arnA PE=3 SV=1			0	99	NLLSEPLLATAR				0.000747642	1296.74	649.378	1296.74	649.377	2	13	1.1.1.3710.19	78.7559	21129.9	2774.89	78.48	0.29	10327.6
1382	2.15	52.9	53.54	46.76	38.91	tr|E2XRX6|E2XRX6_PSEFL; tr|A0A1T2YBQ5|A0A1T2YBQ5_PSEFL	Bifunctional polymyxin resistance protein ArnA OS=Pseudomonas fluorescens WH6 OX=746360 GN=arnA PE=3 SV=1; Bifunctional polymyxin resistance protein ArnA OS=Pseudomonas fluorescens OX=294 GN=arnA PE=3 SV=1			0	99	NLLSEPLLATAR				-0.00310372	1296.74	433.253	1296.74	433.254	3	10	1.1.1.3709.4	78.6879	1691.67	413.7	78.48	0.2	1829.81
1382	2.15	52.9	53.54	46.76	38.91	tr|E2XRX6|E2XRX6_PSEFL; tr|A0A1T2YBQ5|A0A1T2YBQ5_PSEFL	Bifunctional polymyxin resistance protein ArnA OS=Pseudomonas fluorescens WH6 OX=746360 GN=arnA PE=3 SV=1; Bifunctional polymyxin resistance protein ArnA OS=Pseudomonas fluorescens OX=294 GN=arnA PE=3 SV=1			0	98.05	NLLSEPLLATARK			missed R-K@12	-0.00330394	1424.83	475.951	1424.84	475.952	3	10	1.1.1.3536.3	70.307	5080.14	3844.58	70.21	0.29	9122.71
1382	2.15	52.9	53.54	46.76	38.91	tr|E2XRX6|E2XRX6_PSEFL; tr|A0A1T2YBQ5|A0A1T2YBQ5_PSEFL	Bifunctional polymyxin resistance protein ArnA OS=Pseudomonas fluorescens WH6 OX=746360 GN=arnA PE=3 SV=1; Bifunctional polymyxin resistance protein ArnA OS=Pseudomonas fluorescens OX=294 GN=arnA PE=3 SV=1			0	96.99	NLLSEPLLATARK			missed R-K@12	-0.00330394	1424.83	475.951	1424.84	475.952	3	11	1.1.1.3530.16	70.0288	5080.14	1987.92	70.21	0.29	7714.53
1382	2.15	52.9	53.54	46.76	38.91	tr|E2XRX6|E2XRX6_PSEFL; tr|A0A1T2YBQ5|A0A1T2YBQ5_PSEFL	Bifunctional polymyxin resistance protein ArnA OS=Pseudomonas fluorescens WH6 OX=746360 GN=arnA PE=3 SV=1; Bifunctional polymyxin resistance protein ArnA OS=Pseudomonas fluorescens OX=294 GN=arnA PE=3 SV=1			0	99	QFEAHPLR	Gln->pyro-Glu@N-term			-0.000997762	979.486	490.75	979.488	490.751	2	12	1.1.1.3144.5	51.3774	3675.97	2662.35	51.46	0.19	7912.88
1382	2.15	52.9	53.54	46.76	38.91	tr|E2XRX6|E2XRX6_PSEFL; tr|A0A1T2YBQ5|A0A1T2YBQ5_PSEFL	Bifunctional polymyxin resistance protein ArnA OS=Pseudomonas fluorescens WH6 OX=746360 GN=arnA PE=3 SV=1; Bifunctional polymyxin resistance protein ArnA OS=Pseudomonas fluorescens OX=294 GN=arnA PE=3 SV=1			0	21.77	QFEAHPLR				-0.00320912	996.511	499.263	996.514	499.264	2	7	1.1.1.2836.11	36.5971	2547.77	2114.41	36.67	0.29	6708.63
1382	2.15	52.9	53.54	46.76	38.91	tr|E2XRX6|E2XRX6_PSEFL; tr|A0A1T2YBQ5|A0A1T2YBQ5_PSEFL	Bifunctional polymyxin resistance protein ArnA OS=Pseudomonas fluorescens WH6 OX=746360 GN=arnA PE=3 SV=1; Bifunctional polymyxin resistance protein ArnA OS=Pseudomonas fluorescens OX=294 GN=arnA PE=3 SV=1			0	98.49	QLGEELLR	Gln->pyro-Glu@N-term			-0.00100008	939.502	470.758	939.503	470.759	2	13	1.1.1.3672.3	76.9002	1705.38	1489.52	76.8	0.24	11905.3
1382	2.15	52.9	53.54	46.76	38.91	tr|E2XRX6|E2XRX6_PSEFL; tr|A0A1T2YBQ5|A0A1T2YBQ5_PSEFL	Bifunctional polymyxin resistance protein ArnA OS=Pseudomonas fluorescens WH6 OX=746360 GN=arnA PE=3 SV=1; Bifunctional polymyxin resistance protein ArnA OS=Pseudomonas fluorescens OX=294 GN=arnA PE=3 SV=1			0	98.14	QLGEELLR				0.000663207	956.53	479.272	956.529	479.272	2	11	1.1.1.3282.4	58.0191	6351.71	5056.53	58.15	0.38	16550
1382	2.15	52.9	53.54	46.76	38.91	tr|E2XRX6|E2XRX6_PSEFL; tr|A0A1T2YBQ5|A0A1T2YBQ5_PSEFL	Bifunctional polymyxin resistance protein ArnA OS=Pseudomonas fluorescens WH6 OX=746360 GN=arnA PE=3 SV=1; Bifunctional polymyxin resistance protein ArnA OS=Pseudomonas fluorescens OX=294 GN=arnA PE=3 SV=1			0	97.07	QLGEELLR				0.000663207	956.53	479.272	956.529	479.272	2	9	1.1.1.3280.6	57.9201	6351.71	2923.89	58.15	0.38	10903.8
1382	2.15	52.9	53.54	46.76	38.91	tr|E2XRX6|E2XRX6_PSEFL; tr|A0A1T2YBQ5|A0A1T2YBQ5_PSEFL	Bifunctional polymyxin resistance protein ArnA OS=Pseudomonas fluorescens WH6 OX=746360 GN=arnA PE=3 SV=1; Bifunctional polymyxin resistance protein ArnA OS=Pseudomonas fluorescens OX=294 GN=arnA PE=3 SV=1			0	31.07	QLGEELLR				0.000663207	956.53	479.272	956.529	479.272	2	8	1.1.1.3291.13	58.4558	6351.71	2167.68	58.15	0.38	9794.89
1382	2.15	52.9	53.54	46.76	38.91	tr|E2XRX6|E2XRX6_PSEFL; tr|A0A1T2YBQ5|A0A1T2YBQ5_PSEFL	Bifunctional polymyxin resistance protein ArnA OS=Pseudomonas fluorescens WH6 OX=746360 GN=arnA PE=3 SV=1; Bifunctional polymyxin resistance protein ArnA OS=Pseudomonas fluorescens OX=294 GN=arnA PE=3 SV=1			0	99	QLGEELLRQFEAHPLR	Gln->pyro-Glu@N-term		missed R-Q@8	-0.0017606	1918	640.342	1918.01	640.343	3	21	1.1.1.4164.6	100.979	5081.98	1541.93	101.21	0.25	3922.67
1382	2.15	52.9	53.54	46.76	38.91	tr|E2XRX6|E2XRX6_PSEFL; tr|A0A1T2YBQ5|A0A1T2YBQ5_PSEFL	Bifunctional polymyxin resistance protein ArnA OS=Pseudomonas fluorescens WH6 OX=746360 GN=arnA PE=3 SV=1; Bifunctional polymyxin resistance protein ArnA OS=Pseudomonas fluorescens OX=294 GN=arnA PE=3 SV=1			0	99	QLGEELLRQFEAHPLR	Gln->pyro-Glu@N-term		missed R-Q@8	-0.0017606	1918	640.342	1918.01	640.343	3	25	1.1.1.4169.4	101.22	5081.98	4920.89	101.21	0.25	12064.4
1382	2.15	52.9	53.54	46.76	38.91	tr|E2XRX6|E2XRX6_PSEFL; tr|A0A1T2YBQ5|A0A1T2YBQ5_PSEFL	Bifunctional polymyxin resistance protein ArnA OS=Pseudomonas fluorescens WH6 OX=746360 GN=arnA PE=3 SV=1; Bifunctional polymyxin resistance protein ArnA OS=Pseudomonas fluorescens OX=294 GN=arnA PE=3 SV=1			0	99	QLGEELLRQFEAHPLR			missed R-Q@8	-0.0020915	1935.03	646.018	1935.03	646.018	3	15	1.1.1.3868.16	86.4614	4095.73	3592.23	86.49	0.2	8267.79
1382	2.15	52.9	53.54	46.76	38.91	tr|E2XRX6|E2XRX6_PSEFL; tr|A0A1T2YBQ5|A0A1T2YBQ5_PSEFL	Bifunctional polymyxin resistance protein ArnA OS=Pseudomonas fluorescens WH6 OX=746360 GN=arnA PE=3 SV=1; Bifunctional polymyxin resistance protein ArnA OS=Pseudomonas fluorescens OX=294 GN=arnA PE=3 SV=1			0	49.57	QLGEELLRQFEAHPLR	Gln->pyro-Glu@N-term		missed R-Q@8	-0.0017606	1918	640.342	1918.01	640.343	3	9	1.1.1.4174.6	101.472	5081.98	724.78	101.21	0.25	3011.74
1382	2.15	52.9	53.54	46.76	38.91	tr|E2XRX6|E2XRX6_PSEFL; tr|A0A1T2YBQ5|A0A1T2YBQ5_PSEFL	Bifunctional polymyxin resistance protein ArnA OS=Pseudomonas fluorescens WH6 OX=746360 GN=arnA PE=3 SV=1; Bifunctional polymyxin resistance protein ArnA OS=Pseudomonas fluorescens OX=294 GN=arnA PE=3 SV=1			0	97.01	QLLDRVIWAYGAK			missed R-V@5	0.00283961	1531.85	511.625	1531.85	511.624	3	13	1.1.1.3747.2	80.5413	1680.16	1603.5	80.44	0.34	7813.95
1382	2.15	52.9	53.54	46.76	38.91	tr|E2XRX6|E2XRX6_PSEFL; tr|A0A1T2YBQ5|A0A1T2YBQ5_PSEFL	Bifunctional polymyxin resistance protein ArnA OS=Pseudomonas fluorescens WH6 OX=746360 GN=arnA PE=3 SV=1; Bifunctional polymyxin resistance protein ArnA OS=Pseudomonas fluorescens OX=294 GN=arnA PE=3 SV=1			0	96.68	QLLDRVIWAYGAK	Gln->pyro-Glu@N-term		missed R-V@5	0.000203292	1514.82	758.42	1514.82	758.42	2	14	1.1.1.4081.16	96.889	1002.96	978.08	96.91	0.35	9308.57
1382	2.15	52.9	53.54	46.76	38.91	tr|E2XRX6|E2XRX6_PSEFL; tr|A0A1T2YBQ5|A0A1T2YBQ5_PSEFL	Bifunctional polymyxin resistance protein ArnA OS=Pseudomonas fluorescens WH6 OX=746360 GN=arnA PE=3 SV=1; Bifunctional polymyxin resistance protein ArnA OS=Pseudomonas fluorescens OX=294 GN=arnA PE=3 SV=1			0	99	RADAGAILAQQK			missed R-A@1	-0.00087897	1240.69	414.57	1240.69	414.57	3	16	1.1.1.2892.4	39.2797	7281.95	5141.96	39.42	0.25	12229.2
1382	2.15	52.9	53.54	46.76	38.91	tr|E2XRX6|E2XRX6_PSEFL; tr|A0A1T2YBQ5|A0A1T2YBQ5_PSEFL	Bifunctional polymyxin resistance protein ArnA OS=Pseudomonas fluorescens WH6 OX=746360 GN=arnA PE=3 SV=1; Bifunctional polymyxin resistance protein ArnA OS=Pseudomonas fluorescens OX=294 GN=arnA PE=3 SV=1			0	99	RADAGAILAQQK			missed R-A@1	-0.00087897	1240.69	414.57	1240.69	414.57	3	13	1.1.1.2892.5	39.2804	7281.95	5162.47	39.42	0.25	14056.5
1382	2.15	52.9	53.54	46.76	38.91	tr|E2XRX6|E2XRX6_PSEFL; tr|A0A1T2YBQ5|A0A1T2YBQ5_PSEFL	Bifunctional polymyxin resistance protein ArnA OS=Pseudomonas fluorescens WH6 OX=746360 GN=arnA PE=3 SV=1; Bifunctional polymyxin resistance protein ArnA OS=Pseudomonas fluorescens OX=294 GN=arnA PE=3 SV=1			0	99	RADAGAILAQQK			missed R-A@1	-0.00087897	1240.69	414.57	1240.69	414.57	3	14	1.1.1.2896.4	39.4753	7281.95	5860.17	39.42	0.25	16936.2
1382	2.15	52.9	53.54	46.76	38.91	tr|E2XRX6|E2XRX6_PSEFL; tr|A0A1T2YBQ5|A0A1T2YBQ5_PSEFL	Bifunctional polymyxin resistance protein ArnA OS=Pseudomonas fluorescens WH6 OX=746360 GN=arnA PE=3 SV=1; Bifunctional polymyxin resistance protein ArnA OS=Pseudomonas fluorescens OX=294 GN=arnA PE=3 SV=1			0	99	RADAGAILAQQK			missed R-A@1	-0.00087897	1240.69	414.57	1240.69	414.57	3	14	1.1.1.2894.4	39.376	7281.95	7266.57	39.42	0.25	12699.1
1382	2.15	52.9	53.54	46.76	38.91	tr|E2XRX6|E2XRX6_PSEFL; tr|A0A1T2YBQ5|A0A1T2YBQ5_PSEFL	Bifunctional polymyxin resistance protein ArnA OS=Pseudomonas fluorescens WH6 OX=746360 GN=arnA PE=3 SV=1; Bifunctional polymyxin resistance protein ArnA OS=Pseudomonas fluorescens OX=294 GN=arnA PE=3 SV=1			0	94.32	RADAGAILAQQK			missed R-A@1	-0.00087897	1240.69	414.57	1240.69	414.57	3	11	1.1.1.2889.6	39.135	7281.95	1108.92	39.42	0.25	7356.73
1382	2.15	52.9	53.54	46.76	38.91	tr|E2XRX6|E2XRX6_PSEFL; tr|A0A1T2YBQ5|A0A1T2YBQ5_PSEFL	Bifunctional polymyxin resistance protein ArnA OS=Pseudomonas fluorescens WH6 OX=746360 GN=arnA PE=3 SV=1; Bifunctional polymyxin resistance protein ArnA OS=Pseudomonas fluorescens OX=294 GN=arnA PE=3 SV=1			0	82.49	RADAGAILAQQK			missed R-A@1	0.000189489	1240.69	621.352	1240.69	621.352	2	10	1.1.1.2890.15	39.1962	7941	2717.71	39.37	0.25	13137.6
1382	2.15	52.9	53.54	46.76	38.91	tr|E2XRX6|E2XRX6_PSEFL; tr|A0A1T2YBQ5|A0A1T2YBQ5_PSEFL	Bifunctional polymyxin resistance protein ArnA OS=Pseudomonas fluorescens WH6 OX=746360 GN=arnA PE=3 SV=1; Bifunctional polymyxin resistance protein ArnA OS=Pseudomonas fluorescens OX=294 GN=arnA PE=3 SV=1			0	31.31	RADAGAILAQQK			missed R-A@1	-0.00087897	1240.69	414.57	1240.69	414.57	3	10	1.1.1.2899.2	39.6165	7281.95	1587.64	39.42	0.25	14242
1382	2.15	52.9	53.54	46.76	38.91	tr|E2XRX6|E2XRX6_PSEFL; tr|A0A1T2YBQ5|A0A1T2YBQ5_PSEFL	Bifunctional polymyxin resistance protein ArnA OS=Pseudomonas fluorescens WH6 OX=746360 GN=arnA PE=3 SV=1; Bifunctional polymyxin resistance protein ArnA OS=Pseudomonas fluorescens OX=294 GN=arnA PE=3 SV=1			0	99	RCFTDIADGIEALAR	Carbamidomethyl(C)@2		missed R-C@1	-0.00109288	1706.84	569.954	1706.84	569.954	3	15	1.1.1.3866.2	86.347	1844.85	1777.13	86.39	0.29	7843.47
1382	2.15	52.9	53.54	46.76	38.91	tr|E2XRX6|E2XRX6_PSEFL; tr|A0A1T2YBQ5|A0A1T2YBQ5_PSEFL	Bifunctional polymyxin resistance protein ArnA OS=Pseudomonas fluorescens WH6 OX=746360 GN=arnA PE=3 SV=1; Bifunctional polymyxin resistance protein ArnA OS=Pseudomonas fluorescens OX=294 GN=arnA PE=3 SV=1			0	99	SDTGLTLHAK			cleaved L-S@N-term	0.00198478	1041.55	521.781	1041.55	521.78	2	17	1.1.1.2812.20	35.4501	6364.11	5824.99	35.52	0.29	22984.3
1382	2.15	52.9	53.54	46.76	38.91	tr|E2XRX6|E2XRX6_PSEFL; tr|A0A1T2YBQ5|A0A1T2YBQ5_PSEFL	Bifunctional polymyxin resistance protein ArnA OS=Pseudomonas fluorescens WH6 OX=746360 GN=arnA PE=3 SV=1; Bifunctional polymyxin resistance protein ArnA OS=Pseudomonas fluorescens OX=294 GN=arnA PE=3 SV=1			0	99	SDTGLTLHAK			cleaved L-S@N-term	0.00198478	1041.55	521.781	1041.55	521.78	2	14	1.1.1.2811.23	35.4023	6364.11	4789.32	35.52	0.29	20699.1
1382	2.15	52.9	53.54	46.76	38.91	tr|E2XRX6|E2XRX6_PSEFL; tr|A0A1T2YBQ5|A0A1T2YBQ5_PSEFL	Bifunctional polymyxin resistance protein ArnA OS=Pseudomonas fluorescens WH6 OX=746360 GN=arnA PE=3 SV=1; Bifunctional polymyxin resistance protein ArnA OS=Pseudomonas fluorescens OX=294 GN=arnA PE=3 SV=1			0	97.63	SDTGLTLHAK			cleaved L-S@N-term	0.00198478	1041.55	521.781	1041.55	521.78	2	14	1.1.1.2810.21	35.351	6364.11	3293.41	35.52	0.29	19307.5
1382	2.15	52.9	53.54	46.76	38.91	tr|E2XRX6|E2XRX6_PSEFL; tr|A0A1T2YBQ5|A0A1T2YBQ5_PSEFL	Bifunctional polymyxin resistance protein ArnA OS=Pseudomonas fluorescens WH6 OX=746360 GN=arnA PE=3 SV=1; Bifunctional polymyxin resistance protein ArnA OS=Pseudomonas fluorescens OX=294 GN=arnA PE=3 SV=1			0	96.1	SDTGLTLHAK			cleaved L-S@N-term	0.00198478	1041.55	521.781	1041.55	521.78	2	13	1.1.1.2809.23	35.3048	6364.11	1990.11	35.52	0.29	16773.6
1382	2.15	52.9	53.54	46.76	38.91	tr|E2XRX6|E2XRX6_PSEFL; tr|A0A1T2YBQ5|A0A1T2YBQ5_PSEFL	Bifunctional polymyxin resistance protein ArnA OS=Pseudomonas fluorescens WH6 OX=746360 GN=arnA PE=3 SV=1; Bifunctional polymyxin resistance protein ArnA OS=Pseudomonas fluorescens OX=294 GN=arnA PE=3 SV=1			0	96.26	VFELDFEENLK				0.00630097	1381.68	691.849	1381.68	691.846	2	15	1.1.1.3825.16	84.3757	1808.84	1049.36	84.25	0.29	12462.1
1382	2.15	52.9	53.54	46.76	38.91	tr|E2XRX6|E2XRX6_PSEFL; tr|A0A1T2YBQ5|A0A1T2YBQ5_PSEFL	Bifunctional polymyxin resistance protein ArnA OS=Pseudomonas fluorescens WH6 OX=746360 GN=arnA PE=3 SV=1; Bifunctional polymyxin resistance protein ArnA OS=Pseudomonas fluorescens OX=294 GN=arnA PE=3 SV=1			0	99	VFELDFEENLKLVR			missed K-L@11	-0.000242483	1749.93	584.317	1749.93	584.317	3	15	1.1.1.3954.4	90.6726	1163.28	1153.16	90.66	0.45	3288.57
1382	2.15	52.9	53.54	46.76	38.91	tr|E2XRX6|E2XRX6_PSEFL; tr|A0A1T2YBQ5|A0A1T2YBQ5_PSEFL	Bifunctional polymyxin resistance protein ArnA OS=Pseudomonas fluorescens WH6 OX=746360 GN=arnA PE=3 SV=1; Bifunctional polymyxin resistance protein ArnA OS=Pseudomonas fluorescens OX=294 GN=arnA PE=3 SV=1			0	39.27	VFELDFEENLKLVR			missed K-L@11	-0.000242483	1749.93	584.317	1749.93	584.317	3	9	1.1.1.3951.8	90.5251	1163.28	571.13	90.66	0.45	4665.68
1382	2.15	52.9	53.54	46.76	38.91	tr|E2XRX6|E2XRX6_PSEFL; tr|A0A1T2YBQ5|A0A1T2YBQ5_PSEFL	Bifunctional polymyxin resistance protein ArnA OS=Pseudomonas fluorescens WH6 OX=746360 GN=arnA PE=3 SV=1; Bifunctional polymyxin resistance protein ArnA OS=Pseudomonas fluorescens OX=294 GN=arnA PE=3 SV=1			0	99	VLILGVNGFIGNHLSER				-0.00118746	1837.02	613.347	1837.02	613.348	3	17	1.1.1.3881.5	87.0788	3168.67	2963.59	87.12	0.34	13495.7
1382	2.15	52.9	53.54	46.76	38.91	tr|E2XRX6|E2XRX6_PSEFL; tr|A0A1T2YBQ5|A0A1T2YBQ5_PSEFL	Bifunctional polymyxin resistance protein ArnA OS=Pseudomonas fluorescens WH6 OX=746360 GN=arnA PE=3 SV=1; Bifunctional polymyxin resistance protein ArnA OS=Pseudomonas fluorescens OX=294 GN=arnA PE=3 SV=1			0	99	VLILGVNGFIGNHLSER	Deamidated(N)@7			0.000426818	1838.01	613.676	1838.01	613.676	3	20	1.1.1.3885.7	87.2792	13505.7	12562.4	87.32	0.25	36079.3
1382	2.15	52.9	53.54	46.76	38.91	tr|E2XRX6|E2XRX6_PSEFL; tr|A0A1T2YBQ5|A0A1T2YBQ5_PSEFL	Bifunctional polymyxin resistance protein ArnA OS=Pseudomonas fluorescens WH6 OX=746360 GN=arnA PE=3 SV=1; Bifunctional polymyxin resistance protein ArnA OS=Pseudomonas fluorescens OX=294 GN=arnA PE=3 SV=1			0	99	VLILGVNGFIGNHLSER	Deamidated(N)@7			0.000426818	1838.01	613.676	1838.01	613.676	3	19	1.1.1.3889.6	87.4763	13505.7	5177.92	87.32	0.25	11227.6
1382	2.15	52.9	53.54	46.76	38.91	tr|E2XRX6|E2XRX6_PSEFL; tr|A0A1T2YBQ5|A0A1T2YBQ5_PSEFL	Bifunctional polymyxin resistance protein ArnA OS=Pseudomonas fluorescens WH6 OX=746360 GN=arnA PE=3 SV=1; Bifunctional polymyxin resistance protein ArnA OS=Pseudomonas fluorescens OX=294 GN=arnA PE=3 SV=1			0	99	VLILGVNGFIGNHLSER	Deamidated(N)@7			-0.00378449	1838	613.674	1838.01	613.676	3	18	1.1.1.3930.5	89.4752	1963.76	1677.16	89.56	0.45	6776.25
1382	2.15	52.9	53.54	46.76	38.91	tr|E2XRX6|E2XRX6_PSEFL; tr|A0A1T2YBQ5|A0A1T2YBQ5_PSEFL	Bifunctional polymyxin resistance protein ArnA OS=Pseudomonas fluorescens WH6 OX=746360 GN=arnA PE=3 SV=1; Bifunctional polymyxin resistance protein ArnA OS=Pseudomonas fluorescens OX=294 GN=arnA PE=3 SV=1			0	99	VLILGVNGFIGNHLSER	Deamidated(N)@7			0.00390573	1838.01	613.677	1838.01	613.676	3	15	1.1.1.3946.9	90.2871	930.25	863.9	90.22	0.5	3471.54
1382	2.15	52.9	53.54	46.76	38.91	tr|E2XRX6|E2XRX6_PSEFL; tr|A0A1T2YBQ5|A0A1T2YBQ5_PSEFL	Bifunctional polymyxin resistance protein ArnA OS=Pseudomonas fluorescens WH6 OX=746360 GN=arnA PE=3 SV=1; Bifunctional polymyxin resistance protein ArnA OS=Pseudomonas fluorescens OX=294 GN=arnA PE=3 SV=1			0	99	VLILGVNGFIGNHLSER	Deamidated(N)@7			0.00390573	1838.01	613.677	1838.01	613.676	3	14	1.1.1.3944.9	90.1846	930.25	891.05	90.22	0.5	5775.66
1382	2.15	52.9	53.54	46.76	38.91	tr|E2XRX6|E2XRX6_PSEFL; tr|A0A1T2YBQ5|A0A1T2YBQ5_PSEFL	Bifunctional polymyxin resistance protein ArnA OS=Pseudomonas fluorescens WH6 OX=746360 GN=arnA PE=3 SV=1; Bifunctional polymyxin resistance protein ArnA OS=Pseudomonas fluorescens OX=294 GN=arnA PE=3 SV=1			0	78.54	VLILGVNGFIGNHLSER	Deamidated(N)@7			-0.000379305	1838	920.01	1838.01	920.01	2	13	1.1.1.3885.28	87.3071	1160.33	1129.23	87.32	0.34	12611.8
1382	2.15	52.9	53.54	46.76	38.91	tr|E2XRX6|E2XRX6_PSEFL; tr|A0A1T2YBQ5|A0A1T2YBQ5_PSEFL	Bifunctional polymyxin resistance protein ArnA OS=Pseudomonas fluorescens WH6 OX=746360 GN=arnA PE=3 SV=1; Bifunctional polymyxin resistance protein ArnA OS=Pseudomonas fluorescens OX=294 GN=arnA PE=3 SV=1			0	60.75	VLILGVNGFIGNHLSER				-0.0134552	1837.01	613.343	1837.02	613.348	3	9	1.1.1.3895.4	87.7618	724.18	678.99	87.9	0.79	6572.6
1382	2.15	52.9	53.54	46.76	38.91	tr|E2XRX6|E2XRX6_PSEFL; tr|A0A1T2YBQ5|A0A1T2YBQ5_PSEFL	Bifunctional polymyxin resistance protein ArnA OS=Pseudomonas fluorescens WH6 OX=746360 GN=arnA PE=3 SV=1; Bifunctional polymyxin resistance protein ArnA OS=Pseudomonas fluorescens OX=294 GN=arnA PE=3 SV=1			0	53.38	VLILGVNGFIGNHLSER	Deamidated(N)@12			-0.00378449	1838	613.674	1838.01	613.676	3	11	1.1.1.3929.8	89.4312	1963.76	1445.02	89.56	0.45	6468.76
1382	2.15	52.9	53.54	46.76	38.91	tr|E2XRX6|E2XRX6_PSEFL; tr|A0A1T2YBQ5|A0A1T2YBQ5_PSEFL	Bifunctional polymyxin resistance protein ArnA OS=Pseudomonas fluorescens WH6 OX=746360 GN=arnA PE=3 SV=1; Bifunctional polymyxin resistance protein ArnA OS=Pseudomonas fluorescens OX=294 GN=arnA PE=3 SV=1			0	46.25	VLILGVNGFIGNHLSER	Deamidated(N)@12			0.000426818	1838.01	613.676	1838.01	613.676	3	19	1.1.1.3889.6	87.4763	13505.7	5177.92	87.32	0.25	11227.6
1382	2.15	52.9	53.54	46.76	38.91	tr|E2XRX6|E2XRX6_PSEFL; tr|A0A1T2YBQ5|A0A1T2YBQ5_PSEFL	Bifunctional polymyxin resistance protein ArnA OS=Pseudomonas fluorescens WH6 OX=746360 GN=arnA PE=3 SV=1; Bifunctional polymyxin resistance protein ArnA OS=Pseudomonas fluorescens OX=294 GN=arnA PE=3 SV=1			0	45.54	VLILGVNGFIGNHLSER	Deamidated(N)@12			-0.000379305	1838	920.01	1838.01	920.01	2	13	1.1.1.3885.28	87.3071	1160.33	1129.23	87.32	0.34	12611.8
1382	2.15	52.9	53.54	46.76	38.91	tr|E2XRX6|E2XRX6_PSEFL; tr|A0A1T2YBQ5|A0A1T2YBQ5_PSEFL	Bifunctional polymyxin resistance protein ArnA OS=Pseudomonas fluorescens WH6 OX=746360 GN=arnA PE=3 SV=1; Bifunctional polymyxin resistance protein ArnA OS=Pseudomonas fluorescens OX=294 GN=arnA PE=3 SV=1			0	42.39	VLILGVNGFIGNHLSER	Deamidated(N)@12			0.000426818	1838.01	613.676	1838.01	613.676	3	13	1.1.1.3885.8	87.2811	13505.7	12613.2	87.32	0.25	16231
1382	2.15	52.9	53.54	46.76	38.91	tr|E2XRX6|E2XRX6_PSEFL; tr|A0A1T2YBQ5|A0A1T2YBQ5_PSEFL	Bifunctional polymyxin resistance protein ArnA OS=Pseudomonas fluorescens WH6 OX=746360 GN=arnA PE=3 SV=1; Bifunctional polymyxin resistance protein ArnA OS=Pseudomonas fluorescens OX=294 GN=arnA PE=3 SV=1			0	42.39	VLILGVNGFIGNHLSER	Deamidated(N)@7			0.000426818	1838.01	613.676	1838.01	613.676	3	13	1.1.1.3885.8	87.2811	13505.7	12613.2	87.32	0.25	16231
1382	2.15	52.9	53.54	46.76	38.91	tr|E2XRX6|E2XRX6_PSEFL; tr|A0A1T2YBQ5|A0A1T2YBQ5_PSEFL	Bifunctional polymyxin resistance protein ArnA OS=Pseudomonas fluorescens WH6 OX=746360 GN=arnA PE=3 SV=1; Bifunctional polymyxin resistance protein ArnA OS=Pseudomonas fluorescens OX=294 GN=arnA PE=3 SV=1			0	36.06	VLILGVNGFIGNHLSER	Deamidated(N)@7			-0.00378449	1838	613.674	1838.01	613.676	3	10	1.1.1.3929.8	89.4312	1963.76	1445.02	89.56	0.45	6468.76
1382	2.15	52.9	53.54	46.76	38.91	tr|E2XRX6|E2XRX6_PSEFL; tr|A0A1T2YBQ5|A0A1T2YBQ5_PSEFL	Bifunctional polymyxin resistance protein ArnA OS=Pseudomonas fluorescens WH6 OX=746360 GN=arnA PE=3 SV=1; Bifunctional polymyxin resistance protein ArnA OS=Pseudomonas fluorescens OX=294 GN=arnA PE=3 SV=1			0	24.83	VLILGVNGFIGNHLSER	Deamidated(N)@12			-0.00378449	1838	613.674	1838.01	613.676	3	18	1.1.1.3930.5	89.4752	1963.76	1677.16	89.56	0.45	6776.25
1382	2.15	52.9	53.54	46.76	38.91	tr|E2XRX6|E2XRX6_PSEFL; tr|A0A1T2YBQ5|A0A1T2YBQ5_PSEFL	Bifunctional polymyxin resistance protein ArnA OS=Pseudomonas fluorescens WH6 OX=746360 GN=arnA PE=3 SV=1; Bifunctional polymyxin resistance protein ArnA OS=Pseudomonas fluorescens OX=294 GN=arnA PE=3 SV=1			0	19.02	VVSVNPLR	Val->Leu@2	Val->Leu@262		-0.0031294	896.541	449.278	896.544	449.279	2	11	1.1.1.3231.3	55.5556	17561.1	14519	55.5	0.29	43808.6
1382	2.15	52.9	53.54	46.76	38.91	tr|E2XRX6|E2XRX6_PSEFL; tr|A0A1T2YBQ5|A0A1T2YBQ5_PSEFL	Bifunctional polymyxin resistance protein ArnA OS=Pseudomonas fluorescens WH6 OX=746360 GN=arnA PE=3 SV=1; Bifunctional polymyxin resistance protein ArnA OS=Pseudomonas fluorescens OX=294 GN=arnA PE=3 SV=1			0	19.02	VVSVNPLR	Val->Leu@2	Val->Leu@262		-0.0031294	896.541	449.278	896.544	449.279	2	11	1.1.1.3232.8	55.6079	17561.1	12153.3	55.5	0.29	27943.9
1382	2.15	52.9	53.54	46.76	38.91	tr|E2XRX6|E2XRX6_PSEFL; tr|A0A1T2YBQ5|A0A1T2YBQ5_PSEFL	Bifunctional polymyxin resistance protein ArnA OS=Pseudomonas fluorescens WH6 OX=746360 GN=arnA PE=3 SV=1; Bifunctional polymyxin resistance protein ArnA OS=Pseudomonas fluorescens OX=294 GN=arnA PE=3 SV=1			0	95.49	WIYSVSK				-0.00203146	881.463	441.739	881.465	441.74	2	10	1.1.1.3198.5	53.9699	2722.26	2715.51	54.01	0.38	9811.9
1382	2.15	52.9	53.54	46.76	38.91	tr|E2XRX6|E2XRX6_PSEFL; tr|A0A1T2YBQ5|A0A1T2YBQ5_PSEFL	Bifunctional polymyxin resistance protein ArnA OS=Pseudomonas fluorescens WH6 OX=746360 GN=arnA PE=3 SV=1; Bifunctional polymyxin resistance protein ArnA OS=Pseudomonas fluorescens OX=294 GN=arnA PE=3 SV=1			0	48.62	WIYSVSK				-0.00203146	881.463	441.739	881.465	441.74	2	7	1.1.1.3202.2	54.1564	2722.26	2033.55	54.01	0.38	4571.64
1383	2.14	10.01	34.64	30.73	23.7	tr|A0A1T2ZRW6|A0A1T2ZRW6_PSEFL	Efflux transporter periplasmic adaptor subunit OS=Pseudomonas fluorescens OX=294 GN=BFW91_19595 PE=3 SV=1			2	99	GLNAGDRVITEGLQYVKPGVEVK			missed R-V@7	-0.000816596	2441.33	814.783	2441.33	814.783	3	26	1.1.1.3697.15	78.1361	2649.16	2436.66	78.05	0.24	10518.1
1383	2.14	10.01	34.64	30.73	23.7	tr|A0A1T2ZRW6|A0A1T2ZRW6_PSEFL	Efflux transporter periplasmic adaptor subunit OS=Pseudomonas fluorescens OX=294 GN=BFW91_19595 PE=3 SV=1			0.137869	76.68	VITEGLQYVKPGVEVK				0.000987405	1757.99	587.005	1757.99	587.005	3	12	1.1.1.3439.5	65.5998	1977.1	1884.47	65.58	0.14	11242
1383	2.14	10.01	34.64	30.73	23.7	tr|A0A1T2ZRW6|A0A1T2ZRW6_PSEFL	Efflux transporter periplasmic adaptor subunit OS=Pseudomonas fluorescens OX=294 GN=BFW91_19595 PE=3 SV=1			0	99	AILAPQQGVTR				-0.0007153	1152.66	577.338	1152.66	577.338	2	16	1.1.1.3041.16	46.4679	6733.48	4604.55	46.58	0.29	15627
1383	2.14	10.01	34.64	30.73	23.7	tr|A0A1T2ZRW6|A0A1T2ZRW6_PSEFL	Efflux transporter periplasmic adaptor subunit OS=Pseudomonas fluorescens OX=294 GN=BFW91_19595 PE=3 SV=1			0	99	AVFPNPDHTLLPGMFVHAQLQAGVNSK				-0.00769255	2887.47	722.875	2887.48	722.877	4	17	1.1.1.3927.19	89.3447	4612.69	4456.51	89.37	0.35	15503
1383	2.14	10.01	34.64	30.73	23.7	tr|A0A1T2ZRW6|A0A1T2ZRW6_PSEFL	Efflux transporter periplasmic adaptor subunit OS=Pseudomonas fluorescens OX=294 GN=BFW91_19595 PE=3 SV=1			0	99	AVFPNPDHTLLPGMFVHAQLQAGVNSK				-0.00769255	2887.47	722.875	2887.48	722.877	4	19	1.1.1.3929.19	89.4485	4612.69	3576.39	89.37	0.35	10897.5
1383	2.14	10.01	34.64	30.73	23.7	tr|A0A1T2ZRW6|A0A1T2ZRW6_PSEFL	Efflux transporter periplasmic adaptor subunit OS=Pseudomonas fluorescens OX=294 GN=BFW91_19595 PE=3 SV=1			0	99	AVFPNPDHTLLPGMFVHAQLQAGVNSK				-0.00769255	2887.47	722.875	2887.48	722.877	4	24	1.1.1.3930.13	89.4858	4612.69	3027.71	89.37	0.35	9621.13
1383	2.14	10.01	34.64	30.73	23.7	tr|A0A1T2ZRW6|A0A1T2ZRW6_PSEFL	Efflux transporter periplasmic adaptor subunit OS=Pseudomonas fluorescens OX=294 GN=BFW91_19595 PE=3 SV=1			0	99	AVFPNPDHTLLPGMFVHAQLQAGVNSK				-0.00769255	2887.47	722.875	2887.48	722.877	4	17	1.1.1.3932.18	89.599	4612.69	1739.28	89.37	0.35	7857.65
1383	2.14	10.01	34.64	30.73	23.7	tr|A0A1T2ZRW6|A0A1T2ZRW6_PSEFL	Efflux transporter periplasmic adaptor subunit OS=Pseudomonas fluorescens OX=294 GN=BFW91_19595 PE=3 SV=1			0	99	GLNAGDRVITEGLQYVKPGVEVK			missed R-V@7	-0.00217383	2441.33	611.339	2441.33	611.339	4	20	1.1.1.3693.13	77.9199	8530.4	3831.38	78.1	0.24	16034.6
1383	2.14	10.01	34.64	30.73	23.7	tr|A0A1T2ZRW6|A0A1T2ZRW6_PSEFL	Efflux transporter periplasmic adaptor subunit OS=Pseudomonas fluorescens OX=294 GN=BFW91_19595 PE=3 SV=1			0	99	GLNAGDRVITEGLQYVKPGVEVK			missed R-V@7	-0.000816596	2441.33	814.783	2441.33	814.783	3	16	1.1.1.3699.24	78.2299	2649.16	1163.06	78.05	0.24	5838.32
1383	2.14	10.01	34.64	30.73	23.7	tr|A0A1T2ZRW6|A0A1T2ZRW6_PSEFL	Efflux transporter periplasmic adaptor subunit OS=Pseudomonas fluorescens OX=294 GN=BFW91_19595 PE=3 SV=1			0	98.82	GLNAGDRVITEGLQYVKPGVEVK			missed R-V@7	-0.00217383	2441.33	611.339	2441.33	611.339	4	15	1.1.1.3698.20	78.1674	8530.4	6316.98	78.1	0.24	21229.5
1383	2.14	10.01	34.64	30.73	23.7	tr|A0A1T2ZRW6|A0A1T2ZRW6_PSEFL	Efflux transporter periplasmic adaptor subunit OS=Pseudomonas fluorescens OX=294 GN=BFW91_19595 PE=3 SV=1			0	88.77	GLNAGDRVITEGLQYVKPGVEVK			missed R-V@7	-0.00217383	2441.33	611.339	2441.33	611.339	4	12	1.1.1.3692.6	77.8658	8530.4	1804.62	78.1	0.24	10645.1
1383	2.14	10.01	34.64	30.73	23.7	tr|A0A1T2ZRW6|A0A1T2ZRW6_PSEFL	Efflux transporter periplasmic adaptor subunit OS=Pseudomonas fluorescens OX=294 GN=BFW91_19595 PE=3 SV=1			0	15.12	GLNAGDRVITEGLQYVKPGVEVK	Asp->Glu@6; Ile->Val@9	Asp->Glu@341; Ile->Val@344	missed R-V@7	-0.000816612	2441.33	814.783	2441.33	814.783	3	17	1.1.1.3699.24	78.2299	2649.16	1163.06	78.05	0.24	5838.32
1383	2.14	10.01	34.64	30.73	23.7	tr|A0A1T2ZRW6|A0A1T2ZRW6_PSEFL	Efflux transporter periplasmic adaptor subunit OS=Pseudomonas fluorescens OX=294 GN=BFW91_19595 PE=3 SV=1			0	24.3	IAEVRPQVNGIILK	Deamidated(N)@9			-0.00500878	1549.91	517.645	1549.92	517.647	3	12	1.1.1.3463.8	66.7642	4838.91	2142.88	66.89	0.2	12994
1383	2.14	10.01	34.64	30.73	23.7	tr|A0A1T2ZRW6|A0A1T2ZRW6_PSEFL	Efflux transporter periplasmic adaptor subunit OS=Pseudomonas fluorescens OX=294 GN=BFW91_19595 PE=3 SV=1			0	28.56	IAEVRPQVNGIILKR	Deamidated(N)@9		missed K-R@14	-0.000885546	1706.02	427.512	1706.02	427.512	4	11	1.1.1.3344.6	61.0071	3432.55	2299.02	61.1	0.19	15015.6
1383	2.14	10.01	34.64	30.73	23.7	tr|A0A1T2ZRW6|A0A1T2ZRW6_PSEFL	Efflux transporter periplasmic adaptor subunit OS=Pseudomonas fluorescens OX=294 GN=BFW91_19595 PE=3 SV=1			0	25.41	IAEVRPQVNGIILKR	Deamidated(N)@9		missed K-R@14	-0.000885546	1706.02	427.512	1706.02	427.512	4	11	1.1.1.3344.7	61.0078	3432.55	2309.31	61.1	0.19	14193.7
1383	2.14	10.01	34.64	30.73	23.7	tr|A0A1T2ZRW6|A0A1T2ZRW6_PSEFL	Efflux transporter periplasmic adaptor subunit OS=Pseudomonas fluorescens OX=294 GN=BFW91_19595 PE=3 SV=1			0	83.01	LFKEGGDVKEGQQLYQIDPSVYEATLK	Gly->Ala@11	Gly->Ala@87	missed K-E@3; missed K-E@9	0.00377776	3068.57	768.151	3068.57	768.15	4	25	1.1.1.3727.25	79.5975	3742.37	3463.15	79.61	0.24	17723.2
1383	2.14	10.01	34.64	30.73	23.7	tr|A0A1T2ZRW6|A0A1T2ZRW6_PSEFL	Efflux transporter periplasmic adaptor subunit OS=Pseudomonas fluorescens OX=294 GN=BFW91_19595 PE=3 SV=1			0	54.94	LFKEGGDVKEGQQLYQIDPSVYEATLK	Methyl(Q)@12	Methyl(Q)@88	missed K-E@3; missed K-E@9	0.00377776	3068.57	768.151	3068.57	768.15	4	25	1.1.1.3727.25	79.5975	3742.37	3463.15	79.61	0.24	17723.2
1383	2.14	10.01	34.64	30.73	23.7	tr|A0A1T2ZRW6|A0A1T2ZRW6_PSEFL	Efflux transporter periplasmic adaptor subunit OS=Pseudomonas fluorescens OX=294 GN=BFW91_19595 PE=3 SV=1			0	38.28	LFKEGGDVKEGQQLYQIDPSVYEATLK	Asp->Glu@7	Asp->Glu@83	missed K-E@3; missed K-E@9	0.00377776	3068.57	768.151	3068.57	768.15	4	24	1.1.1.3727.25	79.5975	3742.37	3463.15	79.61	0.24	17723.2
1383	2.14	10.01	34.64	30.73	23.7	tr|A0A1T2ZRW6|A0A1T2ZRW6_PSEFL	Efflux transporter periplasmic adaptor subunit OS=Pseudomonas fluorescens OX=294 GN=BFW91_19595 PE=3 SV=1			0	32.26	LFKEGGDVKEGQQLYQIDPSVYEATLK	Val->Leu@8	Val->Leu@84	missed K-E@3; missed K-E@9	0.00377776	3068.57	768.151	3068.57	768.15	4	24	1.1.1.3727.25	79.5975	3742.37	3463.15	79.61	0.24	17723.2
1383	2.14	10.01	34.64	30.73	23.7	tr|A0A1T2ZRW6|A0A1T2ZRW6_PSEFL	Efflux transporter periplasmic adaptor subunit OS=Pseudomonas fluorescens OX=294 GN=BFW91_19595 PE=3 SV=1			0	99	QLVDEQAVSRQEYDTAVANR			missed R-Q@10	0.00129672	2291.12	764.712	2291.11	764.712	3	19	1.1.1.3277.33	57.806	3444.66	2737.25	57.86	0.19	8943.67
1383	2.14	10.01	34.64	30.73	23.7	tr|A0A1T2ZRW6|A0A1T2ZRW6_PSEFL	Efflux transporter periplasmic adaptor subunit OS=Pseudomonas fluorescens OX=294 GN=BFW91_19595 PE=3 SV=1			0	99	SAQASLTQTK				0.0235243	1033.56	517.789	1033.54	517.777	2	13	1.1.1.2678.13	29.0177	1354.31	963.5	29.17	0.38	10403.4
1383	2.14	10.01	34.64	30.73	23.7	tr|A0A1T2ZRW6|A0A1T2ZRW6_PSEFL	Efflux transporter periplasmic adaptor subunit OS=Pseudomonas fluorescens OX=294 GN=BFW91_19595 PE=3 SV=1			0	98.08	SAQASLTQTK				0.0235243	1033.56	517.789	1033.54	517.777	2	14	1.1.1.2680.9	29.1014	1354.31	1263.93	29.17	0.38	12286.5
1383	2.14	10.01	34.64	30.73	23.7	tr|A0A1T2ZRW6|A0A1T2ZRW6_PSEFL	Efflux transporter periplasmic adaptor subunit OS=Pseudomonas fluorescens OX=294 GN=BFW91_19595 PE=3 SV=1			0	29.3	VITEGLQYVKPGVEVK				0.000987405	1757.99	587.005	1757.99	587.005	3	12	1.1.1.3441.7	65.6998	1977.1	902.59	65.58	0.14	11844.7
1384	2.14	2.16	8.932	4.357	1.961	tr|A0A0D0TQE9|A0A0D0TQE9_PSEFL	Exodeoxyribonuclease 7 large subunit OS=Pseudomonas fluorescens OX=294 GN=xseA PE=3 SV=1			2	99	GFDALILAR				-0.00717655	974.548	488.281	974.555	488.285	2	14	1.1.1.3714.6	78.9325	740.25	686.25	78.88	0.39	7213
1384	2.14	2.16	8.932	4.357	1.961	tr|A0A0D0TQE9|A0A0D0TQE9_PSEFL	Exodeoxyribonuclease 7 large subunit OS=Pseudomonas fluorescens OX=294 GN=xseA PE=3 SV=1			0.123782	75.77	LSAEGLFSAER				0.0279984	1178.62	590.318	1178.59	590.304	2	9	1.1.1.3491.18	68.1334	1432.06	1322.09	68.16	0.3	8295.66
1384	2.14	2.16	8.932	4.357	1.961	tr|A0A0D0TQE9|A0A0D0TQE9_PSEFL	Exodeoxyribonuclease 7 large subunit OS=Pseudomonas fluorescens OX=294 GN=xseA PE=3 SV=1			0.0204516	27.55	APTPSAAAELLAPDASHWVR				0.0302213	2059.08	687.367	2059.05	687.357	3	11	1.1.1.4007.5	93.2611	646.98	494.06	93.45	0.54	3969.42
1384	2.14	2.16	8.932	4.357	1.961	tr|A0A0D0TQE9|A0A0D0TQE9_PSEFL	Exodeoxyribonuclease 7 large subunit OS=Pseudomonas fluorescens OX=294 GN=xseA PE=3 SV=1			0	99	GFDALILAR				-0.00717655	974.548	488.281	974.555	488.285	2	10	1.1.1.3712.4	78.8322	740.25	660.58	78.88	0.39	6667.43
1384	2.14	2.16	8.932	4.357	1.961	tr|A0A0D0TQE9|A0A0D0TQE9_PSEFL	Exodeoxyribonuclease 7 large subunit OS=Pseudomonas fluorescens OX=294 GN=xseA PE=3 SV=1			0	19.49	LSAEGLFSAERK	Lys-loss@C-term		missed R-K@11	0.0279984	1178.62	590.318	1178.59	590.304	2	10	1.1.1.3491.18	68.1334	1432.06	1322.09	68.16	0.3	8295.66
1385	2.14	2.16	7.105	7.105	4.211	tr|U1V0X8|U1V0X8_PSEFL; tr|A0A2X4A688|A0A2X4A688_PSEFL; tr|A0A2S8XIF1|A0A2S8XIF1_PSEFL; tr|A0A1T2ZPI9|A0A1T2ZPI9_PSEFL; tr|A0A1T2YGF3|A0A1T2YGF3_PSEFL; tr|A0A1B3D5Z5|A0A1B3D5Z5_PSEFL; tr|A0A0A1Z1V7|A0A0A1Z1V7_PSEFL	Erythronate-4-phosphate dehydrogenase OS=Pseudomonas fluorescens EGD-AQ6 OX=1390371 GN=pdxB PE=3 SV=1; Erythronate-4-phosphate dehydrogenase OS=Pseudomonas fluorescens OX=294 GN=pdxB PE=4 SV=1; Erythronate-4-phosphate dehydrogenase OS=Pseudomonas fluorescens OX=294 GN=pdxB PE=3 SV=1; Erythronate-4-phosphate dehydrogenase OS=Pseudomonas fluorescens OX=294 GN=pdxB PE=3 SV=1; Erythronate-4-phosphate dehydrogenase OS=Pseudomonas fluorescens OX=294 GN=pdxB PE=3 SV=1; Erythronate-4-phosphate dehydrogenase OS=Pseudomonas fluorescens OX=294 GN=pdxB PE=3 SV=1; Erythronate-4-phosphate dehydrogenase OS=Pseudomonas fluorescens LMG 5329 OX=1324332 GN=pdxB PE=3 SV=1			2	99	SIDRATVEQADVLLVR			missed R-A@4	-0.00817371	1783.97	595.664	1783.98	595.667	3	21	1.1.1.3591.10	72.9933	1291.68	1254.06	73.03	0.29	8885.43
1385	2.14	2.16	7.105	7.105	4.211	tr|U1V0X8|U1V0X8_PSEFL; tr|A0A2X4A688|A0A2X4A688_PSEFL; tr|A0A2S8XIF1|A0A2S8XIF1_PSEFL; tr|A0A1T2ZPI9|A0A1T2ZPI9_PSEFL; tr|A0A1T2YGF3|A0A1T2YGF3_PSEFL; tr|A0A1B3D5Z5|A0A1B3D5Z5_PSEFL; tr|A0A0A1Z1V7|A0A0A1Z1V7_PSEFL	Erythronate-4-phosphate dehydrogenase OS=Pseudomonas fluorescens EGD-AQ6 OX=1390371 GN=pdxB PE=3 SV=1; Erythronate-4-phosphate dehydrogenase OS=Pseudomonas fluorescens OX=294 GN=pdxB PE=4 SV=1; Erythronate-4-phosphate dehydrogenase OS=Pseudomonas fluorescens OX=294 GN=pdxB PE=3 SV=1; Erythronate-4-phosphate dehydrogenase OS=Pseudomonas fluorescens OX=294 GN=pdxB PE=3 SV=1; Erythronate-4-phosphate dehydrogenase OS=Pseudomonas fluorescens OX=294 GN=pdxB PE=3 SV=1; Erythronate-4-phosphate dehydrogenase OS=Pseudomonas fluorescens OX=294 GN=pdxB PE=3 SV=1; Erythronate-4-phosphate dehydrogenase OS=Pseudomonas fluorescens LMG 5329 OX=1324332 GN=pdxB PE=3 SV=1			0.137272	76.68	SLVGTVEEQRK			missed R-K@10	-0.000888787	1244.67	415.898	1244.67	415.898	3	9	1.1.1.2963.7	42.7008	1219.6	1054.72	42.69	0.34	4119.15
1386	2.13	2.15	19.23	19.23	12.18	tr|U1UUI5|U1UUI5_PSEFL; tr|E2XWV1|E2XWV1_PSEFL; tr|C3K0R5|C3K0R5_PSEFS; tr|A0A2S8XP59|A0A2S8XP59_PSEFL; tr|A0A2N1DWN2|A0A2N1DWN2_PSEFL; tr|A0A263S9I6|A0A263S9I6_PSEFL; tr|A0A1T2XZZ1|A0A1T2XZZ1_PSEFL; tr|A0A1Q5WM75|A0A1Q5WM75_PSEFL; tr|A0A120FYN1|A0A120FYN1_PSEFL; tr|A0A109L280|A0A109L280_PSEFL; tr|A0A0W0H6P1|A0A0W0H6P1_PSEFL; tr|A0A0D0TIY5|A0A0D0TIY5_PSEFL; tr|A0A0A1Z277|A0A0A1Z277_PSEFL	FlgN OS=Pseudomonas fluorescens EGD-AQ6 OX=1390371 GN=O204_20665 PE=4 SV=1; Flagella synthesis protein FlgN OS=Pseudomonas fluorescens WH6 OX=746360 GN=PFWH6_4518 PE=4 SV=1; Putative flagella synthesis protein OS=Pseudomonas fluorescens (strain SBW25) OX=216595 GN=PFLU_4737 PE=4 SV=1; Flagellar protein FlgN OS=Pseudomonas fluorescens OX=294 GN=CQ005_07965 PE=4 SV=1; Flagellar protein FlgN OS=Pseudomonas fluorescens OX=294 GN=CIB54_23990 PE=4 SV=1; Flagellar protein FlgN OS=Pseudomonas fluorescens OX=294 GN=CGU37_24360 PE=4 SV=1; Flagellar biosynthesis protein FlgN OS=Pseudomonas fluorescens OX=294 GN=BFW86_21685 PE=4 SV=1; Flagellar biosynthesis protein FlgN OS=Pseudomonas fluorescens OX=294 GN=BTR19_28730 PE=4 SV=1; FlgN protein OS=Pseudomonas fluorescens OX=294 GN=PFL603g_03438 PE=4 SV=1; Flagellar protein FlgN OS=Pseudomonas fluorescens OX=294 GN=C7A10_28720 PE=4 SV=1; Flagellar biosynthesis protein FlgN OS=Pseudomonas fluorescens OX=294 GN=AO066_05530 PE=4 SV=1; FlgN protein OS=Pseudomonas fluorescens OX=294 GN=PFLU3_38390 PE=4 SV=1; Flagellar biosynthesis protein FlgN OS=Pseudomonas fluorescens LMG 5329 OX=1324332 GN=K814_0114170 PE=4 SV=1			2	99	ILHGGEPPALYNAQGSTSR				-0.00149881	1966.98	656.669	1966.99	656.669	3	21	1.1.1.3163.14	52.3021	1556.19	1403.86	52.27	0.15	9981.37
1386	2.13	2.15	19.23	19.23	12.18	tr|U1UUI5|U1UUI5_PSEFL; tr|E2XWV1|E2XWV1_PSEFL; tr|C3K0R5|C3K0R5_PSEFS; tr|A0A2S8XP59|A0A2S8XP59_PSEFL; tr|A0A2N1DWN2|A0A2N1DWN2_PSEFL; tr|A0A263S9I6|A0A263S9I6_PSEFL; tr|A0A1T2XZZ1|A0A1T2XZZ1_PSEFL; tr|A0A1Q5WM75|A0A1Q5WM75_PSEFL; tr|A0A120FYN1|A0A120FYN1_PSEFL; tr|A0A109L280|A0A109L280_PSEFL; tr|A0A0W0H6P1|A0A0W0H6P1_PSEFL; tr|A0A0D0TIY5|A0A0D0TIY5_PSEFL; tr|A0A0A1Z277|A0A0A1Z277_PSEFL	FlgN OS=Pseudomonas fluorescens EGD-AQ6 OX=1390371 GN=O204_20665 PE=4 SV=1; Flagella synthesis protein FlgN OS=Pseudomonas fluorescens WH6 OX=746360 GN=PFWH6_4518 PE=4 SV=1; Putative flagella synthesis protein OS=Pseudomonas fluorescens (strain SBW25) OX=216595 GN=PFLU_4737 PE=4 SV=1; Flagellar protein FlgN OS=Pseudomonas fluorescens OX=294 GN=CQ005_07965 PE=4 SV=1; Flagellar protein FlgN OS=Pseudomonas fluorescens OX=294 GN=CIB54_23990 PE=4 SV=1; Flagellar protein FlgN OS=Pseudomonas fluorescens OX=294 GN=CGU37_24360 PE=4 SV=1; Flagellar biosynthesis protein FlgN OS=Pseudomonas fluorescens OX=294 GN=BFW86_21685 PE=4 SV=1; Flagellar biosynthesis protein FlgN OS=Pseudomonas fluorescens OX=294 GN=BTR19_28730 PE=4 SV=1; FlgN protein OS=Pseudomonas fluorescens OX=294 GN=PFL603g_03438 PE=4 SV=1; Flagellar protein FlgN OS=Pseudomonas fluorescens OX=294 GN=C7A10_28720 PE=4 SV=1; Flagellar biosynthesis protein FlgN OS=Pseudomonas fluorescens OX=294 GN=AO066_05530 PE=4 SV=1; FlgN protein OS=Pseudomonas fluorescens OX=294 GN=PFLU3_38390 PE=4 SV=1; Flagellar biosynthesis protein FlgN OS=Pseudomonas fluorescens LMG 5329 OX=1324332 GN=K814_0114170 PE=4 SV=1			0.127844	77.37	DMPLLEEILAR				-0.00419291	1298.69	650.35	1298.69	650.352	2	9	1.1.1.4319.5	108.654	192.66	186.8	108.68	0.9	1718.34
1386	2.13	2.15	19.23	19.23	12.18	tr|U1UUI5|U1UUI5_PSEFL; tr|E2XWV1|E2XWV1_PSEFL; tr|C3K0R5|C3K0R5_PSEFS; tr|A0A2S8XP59|A0A2S8XP59_PSEFL; tr|A0A2N1DWN2|A0A2N1DWN2_PSEFL; tr|A0A263S9I6|A0A263S9I6_PSEFL; tr|A0A1T2XZZ1|A0A1T2XZZ1_PSEFL; tr|A0A1Q5WM75|A0A1Q5WM75_PSEFL; tr|A0A120FYN1|A0A120FYN1_PSEFL; tr|A0A109L280|A0A109L280_PSEFL; tr|A0A0W0H6P1|A0A0W0H6P1_PSEFL; tr|A0A0D0TIY5|A0A0D0TIY5_PSEFL; tr|A0A0A1Z277|A0A0A1Z277_PSEFL	FlgN OS=Pseudomonas fluorescens EGD-AQ6 OX=1390371 GN=O204_20665 PE=4 SV=1; Flagella synthesis protein FlgN OS=Pseudomonas fluorescens WH6 OX=746360 GN=PFWH6_4518 PE=4 SV=1; Putative flagella synthesis protein OS=Pseudomonas fluorescens (strain SBW25) OX=216595 GN=PFLU_4737 PE=4 SV=1; Flagellar protein FlgN OS=Pseudomonas fluorescens OX=294 GN=CQ005_07965 PE=4 SV=1; Flagellar protein FlgN OS=Pseudomonas fluorescens OX=294 GN=CIB54_23990 PE=4 SV=1; Flagellar protein FlgN OS=Pseudomonas fluorescens OX=294 GN=CGU37_24360 PE=4 SV=1; Flagellar biosynthesis protein FlgN OS=Pseudomonas fluorescens OX=294 GN=BFW86_21685 PE=4 SV=1; Flagellar biosynthesis protein FlgN OS=Pseudomonas fluorescens OX=294 GN=BTR19_28730 PE=4 SV=1; FlgN protein OS=Pseudomonas fluorescens OX=294 GN=PFL603g_03438 PE=4 SV=1; Flagellar protein FlgN OS=Pseudomonas fluorescens OX=294 GN=C7A10_28720 PE=4 SV=1; Flagellar biosynthesis protein FlgN OS=Pseudomonas fluorescens OX=294 GN=AO066_05530 PE=4 SV=1; FlgN protein OS=Pseudomonas fluorescens OX=294 GN=PFLU3_38390 PE=4 SV=1; Flagellar biosynthesis protein FlgN OS=Pseudomonas fluorescens LMG 5329 OX=1324332 GN=K814_0114170 PE=4 SV=1			0	99	ILHGGEPPALYNAQGSTSR				-0.00149881	1966.98	656.669	1966.99	656.669	3	21	1.1.1.3163.15	52.3048	1556.19	1388.15	52.27	0.15	7552.55
1387	2.13	2.15	19.63	19.63	7.944	tr|U1TQU2|U1TQU2_PSEFL; tr|L7HF72|L7HF72_PSEFL; tr|I4K7Q8|I4K7Q8_PSEFL; tr|E2XVC1|E2XVC1_PSEFL; tr|C3JZT9|C3JZT9_PSEFS; tr|A0A2S8XFA4|A0A2S8XFA4_PSEFL; tr|A0A2N1E3U3|A0A2N1E3U3_PSEFL; tr|A0A1T3AKZ0|A0A1T3AKZ0_PSEFL; tr|A0A1T2Z8P7|A0A1T2Z8P7_PSEFL; tr|A0A1T2Y697|A0A1T2Y697_PSEFL; tr|A0A1B3DC74|A0A1B3DC74_PSEFL; tr|A0A125QHB1|A0A125QHB1_PSEFL; tr|A0A0X7K0J3|A0A0X7K0J3_PSEFL; tr|A0A0W0PUL8|A0A0W0PUL8_PSEFL; tr|A0A0W0I298|A0A0W0I298_PSEFL; tr|A0A0W0HAV7|A0A0W0HAV7_PSEFL; tr|A0A0N8NXY4|A0A0N8NXY4_PSEFL; tr|A0A0D0RGT3|A0A0D0RGT3_PSEFL; tr|A0A0A1Z4P9|A0A0A1Z4P9_PSEFL; tr|A0A075PAR4|A0A075PAR4_PSEFL; tr|Q3KF23|Q3KF23_PSEPF; tr|K0WHH4|K0WHH4_PSEFL; tr|J2EIC6|J2EIC6_PSEFL; tr|I4KQX8|I4KQX8_PSEFL; tr|G8Q579|G8Q579_PSEFL; tr|A0A2K9M5G7|A0A2K9M5G7_PSEFL; tr|A0A2A5R6Z5|A0A2A5R6Z5_PSEFL; tr|A0A293QU19|A0A293QU19_PSEFL; tr|A0A166MDF8|A0A166MDF8_PSEFL; tr|A0A165YI19|A0A165YI19_PSEFL; tr|A0A0N9X2Y3|A0A0N9X2Y3_PSEFL; tr|A0A0N9WL55|A0A0N9WL55_PSEFL; tr|A0A0K1QPY8|A0A0K1QPY8_PSEFL; tr|A0A0D9B1G9|A0A0D9B1G9_PSEFL; tr|A0A0D0MYR9|A0A0D0MYR9_PSEFL; tr|A0A0C2A003|A0A0C2A003_PSEFL; tr|A0A0C1WS08|A0A0C1WS08_PSEFL; tr|A0A0B7D669|A0A0B7D669_PSEFL; tr|A0A010TBD0|A0A010TBD0_PSEFL	3-isopropylmalate dehydratase small subunit OS=Pseudomonas fluorescens EGD-AQ6 OX=1390371 GN=leuD PE=3 SV=1; 3-isopropylmalate dehydratase small subunit OS=Pseudomonas fluorescens BRIP34879 OX=1205750 GN=leuD PE=3 SV=1; 3-isopropylmalate dehydratase small subunit OS=Pseudomonas fluorescens SS101 OX=1038924 GN=leuD PE=3 SV=1; 3-isopropylmalate dehydratase small subunit OS=Pseudomonas fluorescens WH6 OX=746360 GN=leuD PE=3 SV=1; 3-isopropylmalate dehydratase small subunit OS=Pseudomonas fluorescens (strain SBW25) OX=216595 GN=leuD PE=3 SV=1; 3-isopropylmalate dehydratase small subunit OS=Pseudomonas fluorescens OX=294 GN=leuD PE=3 SV=1; 3-isopropylmalate dehydratase small subunit OS=Pseudomonas fluorescens OX=294 GN=leuD PE=3 SV=1; 3-isopropylmalate dehydratase small subunit OS=Pseudomonas fluorescens OX=294 GN=leuD PE=3 SV=1; 3-isopropylmalate dehydratase small subunit OS=Pseudomonas fluorescens OX=294 GN=leuD PE=3 SV=1; 3-isopropylmalate dehydratase small subunit OS=Pseudomonas fluorescens OX=294 GN=leuD PE=3 SV=1; 3-isopropylmalate dehydratase small subunit OS=Pseudomonas fluorescens OX=294 GN=leuD PE=3 SV=1; 3-isopropylmalate dehydratase small subunit OS=Pseudomonas fluorescens OX=294 GN=leuD PE=3 SV=1; 3-isopropylmalate dehydratase small subunit OS=Pseudomonas fluorescens OX=294 GN=leuD PE=3 SV=1; 3-isopropylmalate dehydratase small subunit OS=Pseudomonas fluorescens ABAC62 OX=1230466 GN=leuD PE=3 SV=1; 3-isopropylmalate dehydratase small subunit OS=Pseudomonas fluorescens ICMP 11288 OX=1198309 GN=leuD PE=3 SV=1; 3-isopropylmalate dehydratase small subunit OS=Pseudomonas fluorescens OX=294 GN=leuD PE=3 SV=1; 3-isopropylmalate dehydratase small subunit OS=Pseudomonas fluorescens OX=294 GN=leuD PE=3 SV=1; 3-isopropylmalate dehydratase small subunit OS=Pseudomonas fluorescens OX=294 GN=leuD1 PE=3 SV=1; 3-isopropylmalate dehydratase small subunit OS=Pseudomonas fluorescens LMG 5329 OX=1324332 GN=leuD PE=3 SV=1; 3-isopropylmalate dehydratase small subunit OS=Pseudomonas fluorescens OX=294 GN=leuD PE=3 SV=1; 3-isopropylmalate dehydratase small subunit OS=Pseudomonas fluorescens (strain Pf0-1) OX=205922 GN=leuD PE=3 SV=1; 3-isopropylmalate dehydratase small subunit OS=Pseudomonas fluorescens R124 OX=743713 GN=leuD PE=3 SV=1; 3-isopropylmalate dehydratase small subunit OS=Pseudomonas fluorescens Q2-87 OX=1038922 GN=leuD PE=3 SV=1; 3-isopropylmalate dehydratase small subunit OS=Pseudomonas fluorescens Q8r1-96 OX=1038923 GN=leuD PE=3 SV=1; 3-isopropylmalate dehydratase small subunit OS=Pseudomonas fluorescens F113 OX=1114970 GN=leuD PE=3 SV=1; 3-isopropylmalate dehydratase small subunit OS=Pseudomonas fluorescens OX=294 GN=leuD PE=3 SV=1; 3-isopropylmalate dehydratase small subunit OS=Pseudomonas fluorescens OX=294 GN=leuD PE=3 SV=1; 3-isopropylmalate dehydratase small subunit OS=Pseudomonas fluorescens OX=294 GN=leuD PE=3 SV=1; 3-isopropylmalate dehydratase small subunit OS=Pseudomonas fluorescens OX=294 GN=leuD PE=3 SV=1; 3-isopropylmalate dehydratase small subunit OS=Pseudomonas fluorescens OX=294 GN=leuD PE=3 SV=1; 3-isopropylmalate dehydratase small subunit OS=Pseudomonas fluorescens OX=294 GN=leuD PE=3 SV=1; 3-isopropylmalate dehydratase small subunit OS=Pseudomonas fluorescens OX=294 GN=leuD PE=3 SV=1; 3-isopropylmalate dehydratase small subunit OS=Pseudomonas fluorescens NCIMB 11764 OX=1221522 GN=leuD PE=3 SV=1; 3-isopropylmalate dehydratase small subunit OS=Pseudomonas fluorescens OX=294 GN=leuD PE=3 SV=1; 3-isopropylmalate dehydratase small subunit OS=Pseudomonas fluorescens OX=294 GN=leuD PE=3 SV=1; 3-isopropylmalate dehydratase small subunit OS=Pseudomonas fluorescens OX=294 GN=leuD PE=3 SV=1; 3-isopropylmalate dehydratase small subunit OS=Pseudomonas fluorescens OX=294 GN=leuD PE=3 SV=1; 3-isopropylmalate dehydratase small subunit OS=Pseudomonas fluorescens OX=294 GN=leuD PE=3 SV=1; 3-isopropylmalate dehydratase small subunit OS=Pseudomonas fluorescens HK44 OX=1042209 GN=leuD PE=3 SV=1			2	99	SIIAPSYADIFFNNSFK				0.00183662	1932.96	645.329	1932.96	645.328	3	17	1.1.1.4193.4	102.415	418.82	332.11	102.3	0.35	2576.46
1387	2.13	2.15	19.63	19.63	7.944	tr|U1TQU2|U1TQU2_PSEFL; tr|L7HF72|L7HF72_PSEFL; tr|I4K7Q8|I4K7Q8_PSEFL; tr|E2XVC1|E2XVC1_PSEFL; tr|C3JZT9|C3JZT9_PSEFS; tr|A0A2S8XFA4|A0A2S8XFA4_PSEFL; tr|A0A2N1E3U3|A0A2N1E3U3_PSEFL; tr|A0A1T3AKZ0|A0A1T3AKZ0_PSEFL; tr|A0A1T2Z8P7|A0A1T2Z8P7_PSEFL; tr|A0A1T2Y697|A0A1T2Y697_PSEFL; tr|A0A1B3DC74|A0A1B3DC74_PSEFL; tr|A0A125QHB1|A0A125QHB1_PSEFL; tr|A0A0X7K0J3|A0A0X7K0J3_PSEFL; tr|A0A0W0PUL8|A0A0W0PUL8_PSEFL; tr|A0A0W0I298|A0A0W0I298_PSEFL; tr|A0A0W0HAV7|A0A0W0HAV7_PSEFL; tr|A0A0N8NXY4|A0A0N8NXY4_PSEFL; tr|A0A0D0RGT3|A0A0D0RGT3_PSEFL; tr|A0A0A1Z4P9|A0A0A1Z4P9_PSEFL; tr|A0A075PAR4|A0A075PAR4_PSEFL; tr|Q3KF23|Q3KF23_PSEPF; tr|K0WHH4|K0WHH4_PSEFL; tr|J2EIC6|J2EIC6_PSEFL; tr|I4KQX8|I4KQX8_PSEFL; tr|G8Q579|G8Q579_PSEFL; tr|A0A2K9M5G7|A0A2K9M5G7_PSEFL; tr|A0A2A5R6Z5|A0A2A5R6Z5_PSEFL; tr|A0A293QU19|A0A293QU19_PSEFL; tr|A0A166MDF8|A0A166MDF8_PSEFL; tr|A0A165YI19|A0A165YI19_PSEFL; tr|A0A0N9X2Y3|A0A0N9X2Y3_PSEFL; tr|A0A0N9WL55|A0A0N9WL55_PSEFL; tr|A0A0K1QPY8|A0A0K1QPY8_PSEFL; tr|A0A0D9B1G9|A0A0D9B1G9_PSEFL; tr|A0A0D0MYR9|A0A0D0MYR9_PSEFL; tr|A0A0C2A003|A0A0C2A003_PSEFL; tr|A0A0C1WS08|A0A0C1WS08_PSEFL; tr|A0A0B7D669|A0A0B7D669_PSEFL; tr|A0A010TBD0|A0A010TBD0_PSEFL	3-isopropylmalate dehydratase small subunit OS=Pseudomonas fluorescens EGD-AQ6 OX=1390371 GN=leuD PE=3 SV=1; 3-isopropylmalate dehydratase small subunit OS=Pseudomonas fluorescens BRIP34879 OX=1205750 GN=leuD PE=3 SV=1; 3-isopropylmalate dehydratase small subunit OS=Pseudomonas fluorescens SS101 OX=1038924 GN=leuD PE=3 SV=1; 3-isopropylmalate dehydratase small subunit OS=Pseudomonas fluorescens WH6 OX=746360 GN=leuD PE=3 SV=1; 3-isopropylmalate dehydratase small subunit OS=Pseudomonas fluorescens (strain SBW25) OX=216595 GN=leuD PE=3 SV=1; 3-isopropylmalate dehydratase small subunit OS=Pseudomonas fluorescens OX=294 GN=leuD PE=3 SV=1; 3-isopropylmalate dehydratase small subunit OS=Pseudomonas fluorescens OX=294 GN=leuD PE=3 SV=1; 3-isopropylmalate dehydratase small subunit OS=Pseudomonas fluorescens OX=294 GN=leuD PE=3 SV=1; 3-isopropylmalate dehydratase small subunit OS=Pseudomonas fluorescens OX=294 GN=leuD PE=3 SV=1; 3-isopropylmalate dehydratase small subunit OS=Pseudomonas fluorescens OX=294 GN=leuD PE=3 SV=1; 3-isopropylmalate dehydratase small subunit OS=Pseudomonas fluorescens OX=294 GN=leuD PE=3 SV=1; 3-isopropylmalate dehydratase small subunit OS=Pseudomonas fluorescens OX=294 GN=leuD PE=3 SV=1; 3-isopropylmalate dehydratase small subunit OS=Pseudomonas fluorescens OX=294 GN=leuD PE=3 SV=1; 3-isopropylmalate dehydratase small subunit OS=Pseudomonas fluorescens ABAC62 OX=1230466 GN=leuD PE=3 SV=1; 3-isopropylmalate dehydratase small subunit OS=Pseudomonas fluorescens ICMP 11288 OX=1198309 GN=leuD PE=3 SV=1; 3-isopropylmalate dehydratase small subunit OS=Pseudomonas fluorescens OX=294 GN=leuD PE=3 SV=1; 3-isopropylmalate dehydratase small subunit OS=Pseudomonas fluorescens OX=294 GN=leuD PE=3 SV=1; 3-isopropylmalate dehydratase small subunit OS=Pseudomonas fluorescens OX=294 GN=leuD1 PE=3 SV=1; 3-isopropylmalate dehydratase small subunit OS=Pseudomonas fluorescens LMG 5329 OX=1324332 GN=leuD PE=3 SV=1; 3-isopropylmalate dehydratase small subunit OS=Pseudomonas fluorescens OX=294 GN=leuD PE=3 SV=1; 3-isopropylmalate dehydratase small subunit OS=Pseudomonas fluorescens (strain Pf0-1) OX=205922 GN=leuD PE=3 SV=1; 3-isopropylmalate dehydratase small subunit OS=Pseudomonas fluorescens R124 OX=743713 GN=leuD PE=3 SV=1; 3-isopropylmalate dehydratase small subunit OS=Pseudomonas fluorescens Q2-87 OX=1038922 GN=leuD PE=3 SV=1; 3-isopropylmalate dehydratase small subunit OS=Pseudomonas fluorescens Q8r1-96 OX=1038923 GN=leuD PE=3 SV=1; 3-isopropylmalate dehydratase small subunit OS=Pseudomonas fluorescens F113 OX=1114970 GN=leuD PE=3 SV=1; 3-isopropylmalate dehydratase small subunit OS=Pseudomonas fluorescens OX=294 GN=leuD PE=3 SV=1; 3-isopropylmalate dehydratase small subunit OS=Pseudomonas fluorescens OX=294 GN=leuD PE=3 SV=1; 3-isopropylmalate dehydratase small subunit OS=Pseudomonas fluorescens OX=294 GN=leuD PE=3 SV=1; 3-isopropylmalate dehydratase small subunit OS=Pseudomonas fluorescens OX=294 GN=leuD PE=3 SV=1; 3-isopropylmalate dehydratase small subunit OS=Pseudomonas fluorescens OX=294 GN=leuD PE=3 SV=1; 3-isopropylmalate dehydratase small subunit OS=Pseudomonas fluorescens OX=294 GN=leuD PE=3 SV=1; 3-isopropylmalate dehydratase small subunit OS=Pseudomonas fluorescens OX=294 GN=leuD PE=3 SV=1; 3-isopropylmalate dehydratase small subunit OS=Pseudomonas fluorescens NCIMB 11764 OX=1221522 GN=leuD PE=3 SV=1; 3-isopropylmalate dehydratase small subunit OS=Pseudomonas fluorescens OX=294 GN=leuD PE=3 SV=1; 3-isopropylmalate dehydratase small subunit OS=Pseudomonas fluorescens OX=294 GN=leuD PE=3 SV=1; 3-isopropylmalate dehydratase small subunit OS=Pseudomonas fluorescens OX=294 GN=leuD PE=3 SV=1; 3-isopropylmalate dehydratase small subunit OS=Pseudomonas fluorescens OX=294 GN=leuD PE=3 SV=1; 3-isopropylmalate dehydratase small subunit OS=Pseudomonas fluorescens OX=294 GN=leuD PE=3 SV=1; 3-isopropylmalate dehydratase small subunit OS=Pseudomonas fluorescens HK44 OX=1042209 GN=leuD PE=3 SV=1			0.133713	76.13	AFTQHTGLVAPLDRANVDTDQIIPK			missed R-A@14	-0.000733096	2719.43	680.864	2719.43	680.865	4	13	1.1.1.3638.23	75.2805	1152.13	806.79	75.21	0.15	11446.5
1388	2.12	13.79	14.64	13.25	13.25	tr|L7HKQ6|L7HKQ6_PSEFL	LPS-assembly protein LptD OS=Pseudomonas fluorescens BRIP34879 OX=1205750 GN=lptD PE=3 SV=1			1.95861	99	VKNIPILYTPYIYFPIDDRR			missed K-N@2; missed R-R@19	-0.00390116	2495.35	624.846	2495.36	624.847	4	15	1.1.1.4079.2	96.764	2981.6	1530.73	96.95	0.3	3915.02
1388	2.12	13.79	14.64	13.25	13.25	tr|L7HKQ6|L7HKQ6_PSEFL	LPS-assembly protein LptD OS=Pseudomonas fluorescens BRIP34879 OX=1205750 GN=lptD PE=3 SV=1			0.149354	99	LNVAPAVDYPMNWTYGFITPK	Val->Ala@3	Val->Ala@548		-0.00102834	2368.16	790.392	2368.16	790.393	3	23	1.1.1.4154.16	100.495	2403.03	1572.62	100.61	0.3	9191.57
1388	2.12	13.79	14.64	13.25	13.25	tr|L7HKQ6|L7HKQ6_PSEFL	LPS-assembly protein LptD OS=Pseudomonas fluorescens BRIP34879 OX=1205750 GN=lptD PE=3 SV=1			0.0118872	76.71	NIPILYTPYIYFPIDDRR			missed R-R@17	0.0010242	2268.2	757.072	2268.19	757.072	3	13	1.1.1.4226.6	104.061	2106.63	732.72	104.24	0.35	5052.31
1388	2.12	13.79	14.64	13.25	13.25	tr|L7HKQ6|L7HKQ6_PSEFL	LPS-assembly protein LptD OS=Pseudomonas fluorescens BRIP34879 OX=1205750 GN=lptD PE=3 SV=1			0	98.82	AEQYDCSVSASGAWDCAPK	Carbamidomethyl(C)@6; Carbamidomethyl(C)@16		cleaved A-A@N-term	-0.00485217	2100.85	701.29	2100.85	701.291	3	18	1.1.1.3316.21	59.6903	2289.96	2256.76	59.74	0.29	13039.8
1388	2.12	13.79	14.64	13.25	13.25	tr|L7HKQ6|L7HKQ6_PSEFL	LPS-assembly protein LptD OS=Pseudomonas fluorescens BRIP34879 OX=1205750 GN=lptD PE=3 SV=1			0	99	GLGGLTGAKVESFLDKGIEGYR			missed K-V@9; missed K-G@16	0.00389548	2266.2	567.557	2266.2	567.556	4	16	1.1.1.3875.6	86.7925	6235	1981.96	86.98	0.24	6302.57
1388	2.12	13.79	14.64	13.25	13.25	tr|L7HKQ6|L7HKQ6_PSEFL	LPS-assembly protein LptD OS=Pseudomonas fluorescens BRIP34879 OX=1205750 GN=lptD PE=3 SV=1			0	99	GLGGLTGAKVESFLDKGIEGYR			missed K-V@9; missed K-G@16	0.00389548	2266.2	567.557	2266.2	567.556	4	21	1.1.1.3876.6	86.8422	6235	3135.93	86.98	0.24	8056.8
1388	2.12	13.79	14.64	13.25	13.25	tr|L7HKQ6|L7HKQ6_PSEFL	LPS-assembly protein LptD OS=Pseudomonas fluorescens BRIP34879 OX=1205750 GN=lptD PE=3 SV=1			0	99	GLGGLTGAKVESFLDKGIEGYR			missed K-V@9; missed K-G@16	0.00389548	2266.2	567.557	2266.2	567.556	4	22	1.1.1.3878.5	86.9365	6235	5897.43	86.98	0.24	11100.1
1388	2.12	13.79	14.64	13.25	13.25	tr|L7HKQ6|L7HKQ6_PSEFL	LPS-assembly protein LptD OS=Pseudomonas fluorescens BRIP34879 OX=1205750 GN=lptD PE=3 SV=1			0	99	GLGGLTGAKVESFLDKGIEGYR			missed K-V@9; missed K-G@16	0.00389548	2266.2	567.557	2266.2	567.556	4	19	1.1.1.3882.8	87.1316	6235	2803.97	86.98	0.24	5961.1
1388	2.12	13.79	14.64	13.25	13.25	tr|L7HKQ6|L7HKQ6_PSEFL	LPS-assembly protein LptD OS=Pseudomonas fluorescens BRIP34879 OX=1205750 GN=lptD PE=3 SV=1			0	68.93	GLGGLTGAKVESFLDKGIEGYR			missed K-V@9; missed K-G@16	-0.015689	2266.18	756.401	2266.2	756.406	3	17	1.1.1.3883.15	87.1933	4154.14	1244.81	86.98	0.29	9149.46
1388	2.12	13.79	14.64	13.25	13.25	tr|L7HKQ6|L7HKQ6_PSEFL	LPS-assembly protein LptD OS=Pseudomonas fluorescens BRIP34879 OX=1205750 GN=lptD PE=3 SV=1			0	99	GLLMEGEFR				0.000501723	1050.52	526.266	1050.52	526.266	2	13	1.1.1.3492.26	68.1917	3976.63	2820.09	68.31	0.49	8580.07
1388	2.12	13.79	14.64	13.25	13.25	tr|L7HKQ6|L7HKQ6_PSEFL	LPS-assembly protein LptD OS=Pseudomonas fluorescens BRIP34879 OX=1205750 GN=lptD PE=3 SV=1			0	99	GLLMEGEFR				0.000501723	1050.52	526.266	1050.52	526.266	2	12	1.1.1.3495.11	68.3257	3976.63	3922.78	68.31	0.49	8390.2
1388	2.12	13.79	14.64	13.25	13.25	tr|L7HKQ6|L7HKQ6_PSEFL	LPS-assembly protein LptD OS=Pseudomonas fluorescens BRIP34879 OX=1205750 GN=lptD PE=3 SV=1			0	98.67	GLLMEGEFR				0.000501723	1050.52	526.266	1050.52	526.266	2	10	1.1.1.3491.6	68.1214	3976.63	1711.28	68.31	0.49	9608.36
1388	2.12	13.79	14.64	13.25	13.25	tr|L7HKQ6|L7HKQ6_PSEFL	LPS-assembly protein LptD OS=Pseudomonas fluorescens BRIP34879 OX=1205750 GN=lptD PE=3 SV=1			0	88.66	GLLMEGEFR				0.000501723	1050.52	526.266	1050.52	526.266	2	9	1.1.1.3499.4	68.5129	3976.63	1725.79	68.31	0.49	6611.67
1388	2.12	13.79	14.64	13.25	13.25	tr|L7HKQ6|L7HKQ6_PSEFL	LPS-assembly protein LptD OS=Pseudomonas fluorescens BRIP34879 OX=1205750 GN=lptD PE=3 SV=1			0	99	GNNITLNPATGFGTATNATLR				0.00621087	2103.08	702.033	2103.07	702.031	3	26	1.1.1.3649.15	75.8023	2889.52	1971.39	75.93	0.29	11363.7
1388	2.12	13.79	14.64	13.25	13.25	tr|L7HKQ6|L7HKQ6_PSEFL	LPS-assembly protein LptD OS=Pseudomonas fluorescens BRIP34879 OX=1205750 GN=lptD PE=3 SV=1			0	99	GNNITLNPATGFGTATNATLR				0.00621087	2103.08	702.033	2103.07	702.031	3	27	1.1.1.3650.21	75.8589	2889.52	2521.44	75.93	0.29	10718.8
1388	2.12	13.79	14.64	13.25	13.25	tr|L7HKQ6|L7HKQ6_PSEFL	LPS-assembly protein LptD OS=Pseudomonas fluorescens BRIP34879 OX=1205750 GN=lptD PE=3 SV=1			0	98.66	NIPILYTPYIYFPIDDRR			missed R-R@17	0.0010242	2268.2	757.072	2268.19	757.072	3	13	1.1.1.4232.12	104.369	2106.63	1777.58	104.24	0.35	6882.75
1388	2.12	13.79	14.64	13.25	13.25	tr|L7HKQ6|L7HKQ6_PSEFL	LPS-assembly protein LptD OS=Pseudomonas fluorescens BRIP34879 OX=1205750 GN=lptD PE=3 SV=1			0	99	SADYSHLDWVPR				0.0024351	1444.68	482.566	1444.67	482.565	3	12	1.1.1.3449.18	66.0887	2057.39	1459.93	66.02	0.29	5222.74
1388	2.12	13.79	14.64	13.25	13.25	tr|L7HKQ6|L7HKQ6_PSEFL	LPS-assembly protein LptD OS=Pseudomonas fluorescens BRIP34879 OX=1205750 GN=lptD PE=3 SV=1			0	26.64	SDVSPIALDYEFR				-0.0047213	1510.73	756.37	1510.73	756.372	2	7	1.1.1.3481.34	67.6689	1140.82	1001.84	67.82	0.48	6338.56
1388	2.12	13.79	14.64	13.25	13.25	tr|L7HKQ6|L7HKQ6_PSEFL	LPS-assembly protein LptD OS=Pseudomonas fluorescens BRIP34879 OX=1205750 GN=lptD PE=3 SV=1			0	99	VESFLDKGIEGYR			missed K-G@7	0.00249021	1511.76	504.929	1511.76	504.928	3	12	1.1.1.3431.3	65.2078	3021.31	2422.23	65.25	0.24	8386.48
1388	2.12	13.79	14.64	13.25	13.25	tr|L7HKQ6|L7HKQ6_PSEFL	LPS-assembly protein LptD OS=Pseudomonas fluorescens BRIP34879 OX=1205750 GN=lptD PE=3 SV=1			0	99	VKNIPILYTPYIYFPIDDRR			missed K-N@2; missed R-R@19	-0.00390116	2495.35	624.846	2495.36	624.847	4	16	1.1.1.4085.5	97.0693	2981.6	1817.43	96.95	0.3	9321.98
1388	2.12	13.79	14.64	13.25	13.25	tr|L7HKQ6|L7HKQ6_PSEFL	LPS-assembly protein LptD OS=Pseudomonas fluorescens BRIP34879 OX=1205750 GN=lptD PE=3 SV=1			0	99	VKNIPILYTPYIYFPIDDRR			missed K-N@2; missed R-R@19	-0.00390116	2495.35	624.846	2495.36	624.847	4	16	1.1.1.4082.2	96.9132	2981.6	2972.24	96.95	0.3	6796.13
1388	2.12	13.79	14.64	13.25	13.25	tr|L7HKQ6|L7HKQ6_PSEFL	LPS-assembly protein LptD OS=Pseudomonas fluorescens BRIP34879 OX=1205750 GN=lptD PE=3 SV=1			0	98.03	VKNIPILYTPYIYFPIDDRR			missed K-N@2; missed R-R@19	-0.00390116	2495.35	624.846	2495.36	624.847	4	13	1.1.1.4080.2	96.8122	2981.6	2171.39	96.95	0.3	9829.38
1388	2.12	13.79	14.64	13.25	13.25	tr|L7HKQ6|L7HKQ6_PSEFL	LPS-assembly protein LptD OS=Pseudomonas fluorescens BRIP34879 OX=1205750 GN=lptD PE=3 SV=1			0	97.39	VKNIPILYTPYIYFPIDDRR			missed K-N@2; missed R-R@19	-0.00390116	2495.35	624.846	2495.36	624.847	4	12	1.1.1.4077.8	96.6805	2981.6	761.61	96.95	0.3	2974.59
1388	2.12	13.79	14.64	13.25	13.25	tr|L7HKQ6|L7HKQ6_PSEFL	LPS-assembly protein LptD OS=Pseudomonas fluorescens BRIP34879 OX=1205750 GN=lptD PE=3 SV=1			0	32.64	VKNIPILYTPYIYFPIDDRR			missed K-N@2; missed R-R@19	-0.00390116	2495.35	624.846	2495.36	624.847	4	8	1.1.1.4077.9	96.6825	2981.6	780.07	96.95	0.3	2812.36
1388	2.12	13.79	14.64	13.25	13.25	tr|L7HKQ6|L7HKQ6_PSEFL	LPS-assembly protein LptD OS=Pseudomonas fluorescens BRIP34879 OX=1205750 GN=lptD PE=3 SV=1			0	23.78	VKNIPILYTPYIYFPIDDRR			missed K-N@2; missed R-R@19	-0.00390116	2495.35	624.846	2495.36	624.847	4	8	1.1.1.4086.6	97.124	2981.6	1303.52	96.95	0.3	3837.17
1388	2.12	13.79	14.64	13.25	13.25	tr|L7HKQ6|L7HKQ6_PSEFL	LPS-assembly protein LptD OS=Pseudomonas fluorescens BRIP34879 OX=1205750 GN=lptD PE=3 SV=1			0	19.97	VKNIPILYTPYIYFPIDDRR	Ile->Val@12; Asp->Glu@17	Ile->Val@310; Asp->Glu@315	missed K-N@2; missed R-R@19	-0.00390119	2495.35	624.846	2495.36	624.847	4	13	1.1.1.4077.8	96.6805	2981.6	761.61	96.95	0.3	2974.59
1389	2.12	2.25	23.13	14.55	9.328	tr|A0A0W0HWD5|A0A0W0HWD5_PSEFL	Molybdenum cofactor sulfurase OS=Pseudomonas fluorescens OX=294 GN=AO066_17020 PE=4 SV=1			1.74473	99	DTLRVPDAGDEAAAWVSDFIGKPTR			missed R-V@4	-0.00204266	2686.33	672.591	2686.34	672.591	4	21	1.1.1.4172.8	101.379	614.09	568.51	101.41	0.35	6635.06
1389	2.12	2.25	23.13	14.55	9.328	tr|A0A0W0HWD5|A0A0W0HWD5_PSEFL	Molybdenum cofactor sulfurase OS=Pseudomonas fluorescens OX=294 GN=AO066_17020 PE=4 SV=1			0.341035	90.4	SADREPFATLESYR			missed R-E@4	-0.00519708	1640.77	547.932	1640.78	547.934	3	10	1.1.1.3455.18	66.3787	783.57	710.29	66.41	0.24	6425.58
1389	2.12	2.25	23.13	14.55	9.328	tr|A0A0W0HWD5|A0A0W0HWD5_PSEFL	Molybdenum cofactor sulfurase OS=Pseudomonas fluorescens OX=294 GN=AO066_17020 PE=4 SV=1			0.02365	30.76	CILTTIDPQTGER	Carbamidomethyl(C)@1			0.00172291	1502.74	501.921	1502.74	501.921	3	9	1.1.1.2710.23	30.5448	14169.4	10810.9	30.47	0.14	16774.8
1389	2.12	2.25	23.13	14.55	9.328	tr|A0A0W0HWD5|A0A0W0HWD5_PSEFL	Molybdenum cofactor sulfurase OS=Pseudomonas fluorescens OX=294 GN=AO066_17020 PE=4 SV=1			0.0123337	20.51	LSALYRYPLK			missed R-Y@6	-0.00623142	1222.7	408.574	1222.71	408.576	3	8	1.1.1.3325.2	60.0896	639.24	539.49	60.04	0.24	2921.11
1389	2.12	2.25	23.13	14.55	9.328	tr|A0A0W0HWD5|A0A0W0HWD5_PSEFL	Molybdenum cofactor sulfurase OS=Pseudomonas fluorescens OX=294 GN=AO066_17020 PE=4 SV=1			0	99	DTLRVPDAGDEAAAWVSDFIGKPTR			missed R-V@4	-0.00204266	2686.33	672.591	2686.34	672.591	4	17	1.1.1.4172.7	101.376	614.09	565.1	101.41	0.35	4124.28
1389	2.12	2.25	23.13	14.55	9.328	tr|A0A0W0HWD5|A0A0W0HWD5_PSEFL	Molybdenum cofactor sulfurase OS=Pseudomonas fluorescens OX=294 GN=AO066_17020 PE=4 SV=1			0	20.17	LSALYRYPLK			missed R-Y@6	-0.00623142	1222.7	408.574	1222.71	408.576	3	8	1.1.1.3324.2	60.041	639.24	630.83	60.04	0.24	3177.71
1389	2.12	2.25	23.13	14.55	9.328	tr|A0A0W0HWD5|A0A0W0HWD5_PSEFL	Molybdenum cofactor sulfurase OS=Pseudomonas fluorescens OX=294 GN=AO066_17020 PE=4 SV=1			0	85.3	SADREPFATLESYR			missed R-E@4	-0.00519708	1640.77	547.932	1640.78	547.934	3	10	1.1.1.3455.19	66.38	783.57	713.42	66.41	0.24	7507.32
1390	2.12	2.14	4.689	1.62	1.62	tr|A0A2S8XU94|A0A2S8XU94_PSEFL	DNA-directed DNA polymerase OS=Pseudomonas fluorescens OX=294 GN=CQ005_04845 PE=4 SV=1			2	99	AVLLTAMEEAIKAAEQTAR			missed K-A@12	0.00180058	2015.07	672.699	2015.07	672.698	3	20	1.1.1.4355.2	110.431	1167.42	868.54	110.52	0.3	2106.25
1390	2.12	2.14	4.689	1.62	1.62	tr|A0A2S8XU94|A0A2S8XU94_PSEFL	DNA-directed DNA polymerase OS=Pseudomonas fluorescens OX=294 GN=CQ005_04845 PE=4 SV=1			0.0452752	49.26	FDFLGLR				-0.00397577	866.461	434.238	866.465	434.24	2	5	1.1.1.3815.2	83.865	371.64	293.13	83.81	0.25	841.27
1390	2.12	2.14	4.689	1.62	1.62	tr|A0A2S8XU94|A0A2S8XU94_PSEFL	DNA-directed DNA polymerase OS=Pseudomonas fluorescens OX=294 GN=CQ005_04845 PE=4 SV=1			0.0428718	45.04	IIDLKPSRDTQTVAGMIIALR			missed R-D@8	-0.0110063	2310.3	578.582	2310.31	578.585	4	7	1.1.1.3937.9	89.835	364.37	360.1	89.82	0.75	2293.61
1390	2.12	2.14	4.689	1.62	1.62	tr|A0A2S8XU94|A0A2S8XU94_PSEFL	DNA-directed DNA polymerase OS=Pseudomonas fluorescens OX=294 GN=CQ005_04845 PE=4 SV=1			0.0305841	36.42	TNLAESLR				-0.00446023	902.478	452.246	902.482	452.248	2	8	1.1.1.3015.10	45.2026	1008.89	477.69	45.47	0.53	3849.18
1390	2.12	2.14	4.689	1.62	1.62	tr|A0A2S8XU94|A0A2S8XU94_PSEFL	DNA-directed DNA polymerase OS=Pseudomonas fluorescens OX=294 GN=CQ005_04845 PE=4 SV=1			0	17.61	TNLAESLR				-0.00446023	902.478	452.246	902.482	452.248	2	8	1.1.1.3018.6	45.3496	1008.89	401.05	45.47	0.53	6161.21
1391	2.12	2.13	13	7.942	5.415	tr|A0A2X4A562|A0A2X4A562_PSEFL; tr|A0A2S8XR52|A0A2S8XR52_PSEFL	Short-chain dehydrogenase OS=Pseudomonas fluorescens OX=294 GN=fabG_14 PE=4 SV=1; Short-chain dehydrogenase/reductase OS=Pseudomonas fluorescens OX=294 GN=CQ005_07350 PE=3 SV=1			2	99	SESSLAIFQALSPGR				-0.00921662	1561.8	781.908	1561.81	781.912	2	17	1.1.1.3933.19	89.6531	1206.23	671.94	89.82	0.5	5975.19
1391	2.12	2.13	13	7.942	5.415	tr|A0A2X4A562|A0A2X4A562_PSEFL; tr|A0A2S8XR52|A0A2S8XR52_PSEFL	Short-chain dehydrogenase OS=Pseudomonas fluorescens OX=294 GN=fabG_14 PE=4 SV=1; Short-chain dehydrogenase/reductase OS=Pseudomonas fluorescens OX=294 GN=CQ005_07350 PE=3 SV=1			0.09691	68.98	AFVPYFR				0.00244463	898.473	450.244	898.47	450.242	2	6	1.1.1.3531.2	70.0648	1796.96	1308.91	70.16	0.49	5540.58
1391	2.12	2.13	13	7.942	5.415	tr|A0A2X4A562|A0A2X4A562_PSEFL; tr|A0A2S8XR52|A0A2S8XR52_PSEFL	Short-chain dehydrogenase OS=Pseudomonas fluorescens OX=294 GN=fabG_14 PE=4 SV=1; Short-chain dehydrogenase/reductase OS=Pseudomonas fluorescens OX=294 GN=CQ005_07350 PE=3 SV=1			0.0195421	29.17	SISDYDATFDPVRK			missed R-K@13	0.00437416	1612.78	538.6	1612.77	538.598	3	12	1.1.1.3349.8	61.255	820.52	715.29	61.19	0.24	12089.4
1392	2.12	2.13	32.65	32.65	11.22	tr|A0A2S8XI63|A0A2S8XI63_PSEFL; tr|A0A0X7K952|A0A0X7K952_PSEFL	PilZ domain-containing protein OS=Pseudomonas fluorescens OX=294 GN=CQ005_20310 PE=4 SV=1; Pilus assembly protein OS=Pseudomonas fluorescens OX=294 GN=AWV77_04960 PE=4 SV=1			2	99	QFNVGDQLTVR				-0.00078786	1275.66	638.835	1275.66	638.836	2	13	1.1.1.3392.30	63.3609	1261.94	1050.43	63.27	0.34	7164.03
1392	2.12	2.13	32.65	32.65	11.22	tr|A0A2S8XI63|A0A2S8XI63_PSEFL; tr|A0A0X7K952|A0A0X7K952_PSEFL	PilZ domain-containing protein OS=Pseudomonas fluorescens OX=294 GN=CQ005_20310 PE=4 SV=1; Pilus assembly protein OS=Pseudomonas fluorescens OX=294 GN=AWV77_04960 PE=4 SV=1			0.117475	73.38	IDSEHAALKGLEADTEVVWTK			missed K-G@9	-0.00417515	2311.17	578.799	2311.17	578.8	4	13	1.1.1.3693.7	77.9146	979.62	804.4	77.95	0.19	14877
1392	2.12	2.13	32.65	32.65	11.22	tr|A0A2S8XI63|A0A2S8XI63_PSEFL; tr|A0A0X7K952|A0A0X7K952_PSEFL	PilZ domain-containing protein OS=Pseudomonas fluorescens OX=294 GN=CQ005_20310 PE=4 SV=1; Pilus assembly protein OS=Pseudomonas fluorescens OX=294 GN=AWV77_04960 PE=4 SV=1			0	95.77	QFNVGDQLTVR				-0.00078786	1275.66	638.835	1275.66	638.836	2	11	1.1.1.3393.31	63.4111	1261.94	883.49	63.27	0.34	6600.43
1393	2.11	2.25	12.79	9.132	9.132	tr|U1TTH2|U1TTH2_PSEFL; tr|L7HN30|L7HN30_PSEFL; tr|A0A2S8XPH8|A0A2S8XPH8_PSEFL; tr|A0A2N1E175|A0A2N1E175_PSEFL; tr|A0A263SJF2|A0A263SJF2_PSEFL; tr|A0A1T3AH40|A0A1T3AH40_PSEFL; tr|A0A1T2Z576|A0A1T2Z576_PSEFL; tr|A0A109LI74|A0A109LI74_PSEFL; tr|A0A109KWJ8|A0A109KWJ8_PSEFL; tr|A0A0X7K0B3|A0A0X7K0B3_PSEFL; tr|A0A0W0H681|A0A0W0H681_PSEFL; tr|A0A0D0RVA5|A0A0D0RVA5_PSEFL; tr|A0A0A1Z1R2|A0A0A1Z1R2_PSEFL; tr|A0A075PFV7|A0A075PFV7_PSEFL	GntR family transcriptional regulator OS=Pseudomonas fluorescens EGD-AQ6 OX=1390371 GN=O204_01975 PE=4 SV=1; GntR family transcriptional regulator OS=Pseudomonas fluorescens BRIP34879 OX=1205750 GN=A986_00952 PE=4 SV=1; GntR family transcriptional regulator OS=Pseudomonas fluorescens OX=294 GN=CQ005_08840 PE=4 SV=1; GntR family transcriptional regulator OS=Pseudomonas fluorescens OX=294 GN=CIB54_19530 PE=4 SV=1; GntR family transcriptional regulator OS=Pseudomonas fluorescens OX=294 GN=CGU37_07490 PE=4 SV=1; GntR family transcriptional regulator OS=Pseudomonas fluorescens OX=294 GN=BFW91_04680 PE=4 SV=1; GntR family transcriptional regulator OS=Pseudomonas fluorescens OX=294 GN=BFW87_03195 PE=4 SV=1; GntR family transcriptional regulator OS=Pseudomonas fluorescens OX=294 GN=ydfH_1 PE=4 SV=1; Putative HTH-type transcriptional regulator YdfH OS=Pseudomonas fluorescens OX=294 GN=ydfH_2 PE=4 SV=1; GntR family transcriptional regulator OS=Pseudomonas fluorescens OX=294 GN=AWV77_21455 PE=4 SV=1; GntR family transcriptional regulator OS=Pseudomonas fluorescens OX=294 GN=AO066_04680 PE=4 SV=1; YdfH_1 protein OS=Pseudomonas fluorescens OX=294 GN=ydfH_1 PE=4 SV=1; GntR family transcriptional regulator OS=Pseudomonas fluorescens LMG 5329 OX=1324332 GN=K814_0109335 PE=4 SV=1; GntR family transcriptional regulator OS=Pseudomonas fluorescens OX=294 GN=HZ99_08430 PE=4 SV=1			1.09691	98.92	AYYLALDQR				-0.00750554	1111.56	556.787	1111.57	556.79	2	12	1.1.1.3361.20	61.8375	807.95	682.09	61.77	0.44	10359.4
1393	2.11	2.25	12.79	9.132	9.132	tr|U1TTH2|U1TTH2_PSEFL; tr|L7HN30|L7HN30_PSEFL; tr|A0A2S8XPH8|A0A2S8XPH8_PSEFL; tr|A0A2N1E175|A0A2N1E175_PSEFL; tr|A0A263SJF2|A0A263SJF2_PSEFL; tr|A0A1T3AH40|A0A1T3AH40_PSEFL; tr|A0A1T2Z576|A0A1T2Z576_PSEFL; tr|A0A109LI74|A0A109LI74_PSEFL; tr|A0A109KWJ8|A0A109KWJ8_PSEFL; tr|A0A0X7K0B3|A0A0X7K0B3_PSEFL; tr|A0A0W0H681|A0A0W0H681_PSEFL; tr|A0A0D0RVA5|A0A0D0RVA5_PSEFL; tr|A0A0A1Z1R2|A0A0A1Z1R2_PSEFL; tr|A0A075PFV7|A0A075PFV7_PSEFL	GntR family transcriptional regulator OS=Pseudomonas fluorescens EGD-AQ6 OX=1390371 GN=O204_01975 PE=4 SV=1; GntR family transcriptional regulator OS=Pseudomonas fluorescens BRIP34879 OX=1205750 GN=A986_00952 PE=4 SV=1; GntR family transcriptional regulator OS=Pseudomonas fluorescens OX=294 GN=CQ005_08840 PE=4 SV=1; GntR family transcriptional regulator OS=Pseudomonas fluorescens OX=294 GN=CIB54_19530 PE=4 SV=1; GntR family transcriptional regulator OS=Pseudomonas fluorescens OX=294 GN=CGU37_07490 PE=4 SV=1; GntR family transcriptional regulator OS=Pseudomonas fluorescens OX=294 GN=BFW91_04680 PE=4 SV=1; GntR family transcriptional regulator OS=Pseudomonas fluorescens OX=294 GN=BFW87_03195 PE=4 SV=1; GntR family transcriptional regulator OS=Pseudomonas fluorescens OX=294 GN=ydfH_1 PE=4 SV=1; Putative HTH-type transcriptional regulator YdfH OS=Pseudomonas fluorescens OX=294 GN=ydfH_2 PE=4 SV=1; GntR family transcriptional regulator OS=Pseudomonas fluorescens OX=294 GN=AWV77_21455 PE=4 SV=1; GntR family transcriptional regulator OS=Pseudomonas fluorescens OX=294 GN=AO066_04680 PE=4 SV=1; YdfH_1 protein OS=Pseudomonas fluorescens OX=294 GN=ydfH_1 PE=4 SV=1; GntR family transcriptional regulator OS=Pseudomonas fluorescens LMG 5329 OX=1324332 GN=K814_0109335 PE=4 SV=1; GntR family transcriptional regulator OS=Pseudomonas fluorescens OX=294 GN=HZ99_08430 PE=4 SV=1			1.00436	98.63	AFVEESFNVMR				-0.000459102	1327.62	664.819	1327.62	664.819	2	12	1.1.1.3569.16	71.9285	865.52	583.5	72.05	0.34	7152.12
1393	2.11	2.25	12.79	9.132	9.132	tr|U1TTH2|U1TTH2_PSEFL; tr|L7HN30|L7HN30_PSEFL; tr|A0A2S8XPH8|A0A2S8XPH8_PSEFL; tr|A0A2N1E175|A0A2N1E175_PSEFL; tr|A0A263SJF2|A0A263SJF2_PSEFL; tr|A0A1T3AH40|A0A1T3AH40_PSEFL; tr|A0A1T2Z576|A0A1T2Z576_PSEFL; tr|A0A109LI74|A0A109LI74_PSEFL; tr|A0A109KWJ8|A0A109KWJ8_PSEFL; tr|A0A0X7K0B3|A0A0X7K0B3_PSEFL; tr|A0A0W0H681|A0A0W0H681_PSEFL; tr|A0A0D0RVA5|A0A0D0RVA5_PSEFL; tr|A0A0A1Z1R2|A0A0A1Z1R2_PSEFL; tr|A0A075PFV7|A0A075PFV7_PSEFL	GntR family transcriptional regulator OS=Pseudomonas fluorescens EGD-AQ6 OX=1390371 GN=O204_01975 PE=4 SV=1; GntR family transcriptional regulator OS=Pseudomonas fluorescens BRIP34879 OX=1205750 GN=A986_00952 PE=4 SV=1; GntR family transcriptional regulator OS=Pseudomonas fluorescens OX=294 GN=CQ005_08840 PE=4 SV=1; GntR family transcriptional regulator OS=Pseudomonas fluorescens OX=294 GN=CIB54_19530 PE=4 SV=1; GntR family transcriptional regulator OS=Pseudomonas fluorescens OX=294 GN=CGU37_07490 PE=4 SV=1; GntR family transcriptional regulator OS=Pseudomonas fluorescens OX=294 GN=BFW91_04680 PE=4 SV=1; GntR family transcriptional regulator OS=Pseudomonas fluorescens OX=294 GN=BFW87_03195 PE=4 SV=1; GntR family transcriptional regulator OS=Pseudomonas fluorescens OX=294 GN=ydfH_1 PE=4 SV=1; Putative HTH-type transcriptional regulator YdfH OS=Pseudomonas fluorescens OX=294 GN=ydfH_2 PE=4 SV=1; GntR family transcriptional regulator OS=Pseudomonas fluorescens OX=294 GN=AWV77_21455 PE=4 SV=1; GntR family transcriptional regulator OS=Pseudomonas fluorescens OX=294 GN=AO066_04680 PE=4 SV=1; YdfH_1 protein OS=Pseudomonas fluorescens OX=294 GN=ydfH_1 PE=4 SV=1; GntR family transcriptional regulator OS=Pseudomonas fluorescens LMG 5329 OX=1324332 GN=K814_0109335 PE=4 SV=1; GntR family transcriptional regulator OS=Pseudomonas fluorescens OX=294 GN=HZ99_08430 PE=4 SV=1			0	96	AYYLALDQR				-0.00750554	1111.56	556.787	1111.57	556.79	2	12	1.1.1.3360.18	61.7855	807.95	782.43	61.77	0.44	8896.25
1393	2.11	2.25	12.79	9.132	9.132	tr|U1TTH2|U1TTH2_PSEFL; tr|L7HN30|L7HN30_PSEFL; tr|A0A2S8XPH8|A0A2S8XPH8_PSEFL; tr|A0A2N1E175|A0A2N1E175_PSEFL; tr|A0A263SJF2|A0A263SJF2_PSEFL; tr|A0A1T3AH40|A0A1T3AH40_PSEFL; tr|A0A1T2Z576|A0A1T2Z576_PSEFL; tr|A0A109LI74|A0A109LI74_PSEFL; tr|A0A109KWJ8|A0A109KWJ8_PSEFL; tr|A0A0X7K0B3|A0A0X7K0B3_PSEFL; tr|A0A0W0H681|A0A0W0H681_PSEFL; tr|A0A0D0RVA5|A0A0D0RVA5_PSEFL; tr|A0A0A1Z1R2|A0A0A1Z1R2_PSEFL; tr|A0A075PFV7|A0A075PFV7_PSEFL	GntR family transcriptional regulator OS=Pseudomonas fluorescens EGD-AQ6 OX=1390371 GN=O204_01975 PE=4 SV=1; GntR family transcriptional regulator OS=Pseudomonas fluorescens BRIP34879 OX=1205750 GN=A986_00952 PE=4 SV=1; GntR family transcriptional regulator OS=Pseudomonas fluorescens OX=294 GN=CQ005_08840 PE=4 SV=1; GntR family transcriptional regulator OS=Pseudomonas fluorescens OX=294 GN=CIB54_19530 PE=4 SV=1; GntR family transcriptional regulator OS=Pseudomonas fluorescens OX=294 GN=CGU37_07490 PE=4 SV=1; GntR family transcriptional regulator OS=Pseudomonas fluorescens OX=294 GN=BFW91_04680 PE=4 SV=1; GntR family transcriptional regulator OS=Pseudomonas fluorescens OX=294 GN=BFW87_03195 PE=4 SV=1; GntR family transcriptional regulator OS=Pseudomonas fluorescens OX=294 GN=ydfH_1 PE=4 SV=1; Putative HTH-type transcriptional regulator YdfH OS=Pseudomonas fluorescens OX=294 GN=ydfH_2 PE=4 SV=1; GntR family transcriptional regulator OS=Pseudomonas fluorescens OX=294 GN=AWV77_21455 PE=4 SV=1; GntR family transcriptional regulator OS=Pseudomonas fluorescens OX=294 GN=AO066_04680 PE=4 SV=1; YdfH_1 protein OS=Pseudomonas fluorescens OX=294 GN=ydfH_1 PE=4 SV=1; GntR family transcriptional regulator OS=Pseudomonas fluorescens LMG 5329 OX=1324332 GN=K814_0109335 PE=4 SV=1; GntR family transcriptional regulator OS=Pseudomonas fluorescens OX=294 GN=HZ99_08430 PE=4 SV=1			0	95.47	AYYLALDQR				-0.00750554	1111.56	556.787	1111.57	556.79	2	11	1.1.1.3360.19	61.7869	807.95	780.78	61.77	0.44	10643.4
1394	2.11	2.13	26.79	19.62	12.92	tr|U1TQX1|U1TQX1_PSEFL; tr|I4KEX5|I4KEX5_PSEFL; tr|C3JYP3|C3JYP3_PSEFS; tr|A0A2T0HXG3|A0A2T0HXG3_PSEFL; tr|A0A2S8XFU8|A0A2S8XFU8_PSEFL; tr|A0A2N1E6Q1|A0A2N1E6Q1_PSEFL; tr|A0A0W0QZF7|A0A0W0QZF7_PSEFL; tr|A0A0W0I6W3|A0A0W0I6W3_PSEFL; tr|A0A0D0TEB7|A0A0D0TEB7_PSEFL; tr|A0A0A1YRI7|A0A0A1YRI7_PSEFL; tr|E2XWZ5|E2XWZ5_PSEFL; tr|A0A1T2Z458|A0A1T2Z458_PSEFL; tr|A0A1T2Y0B3|A0A1T2Y0B3_PSEFL; tr|A0A109KS06|A0A109KS06_PSEFL; tr|A0A109KQG5|A0A109KQG5_PSEFL	Translation factor Sua5 OS=Pseudomonas fluorescens EGD-AQ6 OX=1390371 GN=O204_18150 PE=3 SV=1; Sua5/YciO/YrdC/YwlC family protein OS=Pseudomonas fluorescens SS101 OX=1038924 GN=PflSS101_4256 PE=3 SV=1; Uncharacterized protein OS=Pseudomonas fluorescens (strain SBW25) OX=216595 GN=PFLU_4879 PE=3 SV=1; Threonylcarbamoyl-AMP synthase OS=Pseudomonas fluorescens OX=294 GN=C7A09_04685 PE=3 SV=1; Threonylcarbamoyl-AMP synthase OS=Pseudomonas fluorescens OX=294 GN=CQ005_24955 PE=3 SV=1; Threonylcarbamoyl-AMP synthase OS=Pseudomonas fluorescens OX=294 GN=CIB54_12730 PE=3 SV=1; Uncharacterized protein OS=Pseudomonas fluorescens ABAC62 OX=1230466 GN=AO262_07965 PE=3 SV=1; Uncharacterized protein OS=Pseudomonas fluorescens OX=294 GN=AO066_11095 PE=3 SV=1; YwlC protein OS=Pseudomonas fluorescens OX=294 GN=ywlC PE=3 SV=1; Uncharacterized protein OS=Pseudomonas fluorescens LMG 5329 OX=1324332 GN=K814_0132070 PE=3 SV=1; SUA5/YciO/YrdC/YwlC family protein OS=Pseudomonas fluorescens WH6 OX=746360 GN=yciO PE=3 SV=1; Threonylcarbamoyl-AMP synthase OS=Pseudomonas fluorescens OX=294 GN=BFW87_04815 PE=3 SV=1; Threonylcarbamoyl-AMP synthase OS=Pseudomonas fluorescens OX=294 GN=BFW86_22365 PE=3 SV=1; Threonylcarbamoyl-AMP synthase OS=Pseudomonas fluorescens OX=294 GN=ywlC_1 PE=3 SV=1; Threonylcarbamoyl-AMP synthase OS=Pseudomonas fluorescens OX=294 GN=ywlC PE=3 SV=1			2	99	AGGVVIYPTDSSYAIGCQIGDKGAVER	Carbamidomethyl(C)@17		missed K-G@22	-0.00424787	2782.36	928.459	2782.36	928.46	3	23	1.1.1.3599.35	73.4111	2245.38	2242.03	73.42	0.15	9212.67
1394	2.11	2.13	26.79	19.62	12.92	tr|U1TQX1|U1TQX1_PSEFL; tr|I4KEX5|I4KEX5_PSEFL; tr|C3JYP3|C3JYP3_PSEFS; tr|A0A2T0HXG3|A0A2T0HXG3_PSEFL; tr|A0A2S8XFU8|A0A2S8XFU8_PSEFL; tr|A0A2N1E6Q1|A0A2N1E6Q1_PSEFL; tr|A0A0W0QZF7|A0A0W0QZF7_PSEFL; tr|A0A0W0I6W3|A0A0W0I6W3_PSEFL; tr|A0A0D0TEB7|A0A0D0TEB7_PSEFL; tr|A0A0A1YRI7|A0A0A1YRI7_PSEFL; tr|E2XWZ5|E2XWZ5_PSEFL; tr|A0A1T2Z458|A0A1T2Z458_PSEFL; tr|A0A1T2Y0B3|A0A1T2Y0B3_PSEFL; tr|A0A109KS06|A0A109KS06_PSEFL; tr|A0A109KQG5|A0A109KQG5_PSEFL	Translation factor Sua5 OS=Pseudomonas fluorescens EGD-AQ6 OX=1390371 GN=O204_18150 PE=3 SV=1; Sua5/YciO/YrdC/YwlC family protein OS=Pseudomonas fluorescens SS101 OX=1038924 GN=PflSS101_4256 PE=3 SV=1; Uncharacterized protein OS=Pseudomonas fluorescens (strain SBW25) OX=216595 GN=PFLU_4879 PE=3 SV=1; Threonylcarbamoyl-AMP synthase OS=Pseudomonas fluorescens OX=294 GN=C7A09_04685 PE=3 SV=1; Threonylcarbamoyl-AMP synthase OS=Pseudomonas fluorescens OX=294 GN=CQ005_24955 PE=3 SV=1; Threonylcarbamoyl-AMP synthase OS=Pseudomonas fluorescens OX=294 GN=CIB54_12730 PE=3 SV=1; Uncharacterized protein OS=Pseudomonas fluorescens ABAC62 OX=1230466 GN=AO262_07965 PE=3 SV=1; Uncharacterized protein OS=Pseudomonas fluorescens OX=294 GN=AO066_11095 PE=3 SV=1; YwlC protein OS=Pseudomonas fluorescens OX=294 GN=ywlC PE=3 SV=1; Uncharacterized protein OS=Pseudomonas fluorescens LMG 5329 OX=1324332 GN=K814_0132070 PE=3 SV=1; SUA5/YciO/YrdC/YwlC family protein OS=Pseudomonas fluorescens WH6 OX=746360 GN=yciO PE=3 SV=1; Threonylcarbamoyl-AMP synthase OS=Pseudomonas fluorescens OX=294 GN=BFW87_04815 PE=3 SV=1; Threonylcarbamoyl-AMP synthase OS=Pseudomonas fluorescens OX=294 GN=BFW86_22365 PE=3 SV=1; Threonylcarbamoyl-AMP synthase OS=Pseudomonas fluorescens OX=294 GN=ywlC_1 PE=3 SV=1; Threonylcarbamoyl-AMP synthase OS=Pseudomonas fluorescens OX=294 GN=ywlC PE=3 SV=1			0.104577	68.38	SQFFQIHPENPQAR			cleaved M-S@N-term	-0.0094594	1697.82	566.947	1697.83	566.95	3	14	1.1.1.3337.7	60.6874	2484.36	2418.93	60.62	0.33	39729.9
1394	2.11	2.13	26.79	19.62	12.92	tr|U1TQX1|U1TQX1_PSEFL; tr|I4KEX5|I4KEX5_PSEFL; tr|C3JYP3|C3JYP3_PSEFS; tr|A0A2T0HXG3|A0A2T0HXG3_PSEFL; tr|A0A2S8XFU8|A0A2S8XFU8_PSEFL; tr|A0A2N1E6Q1|A0A2N1E6Q1_PSEFL; tr|A0A0W0QZF7|A0A0W0QZF7_PSEFL; tr|A0A0W0I6W3|A0A0W0I6W3_PSEFL; tr|A0A0D0TEB7|A0A0D0TEB7_PSEFL; tr|A0A0A1YRI7|A0A0A1YRI7_PSEFL; tr|E2XWZ5|E2XWZ5_PSEFL; tr|A0A1T2Z458|A0A1T2Z458_PSEFL; tr|A0A1T2Y0B3|A0A1T2Y0B3_PSEFL; tr|A0A109KS06|A0A109KS06_PSEFL; tr|A0A109KQG5|A0A109KQG5_PSEFL	Translation factor Sua5 OS=Pseudomonas fluorescens EGD-AQ6 OX=1390371 GN=O204_18150 PE=3 SV=1; Sua5/YciO/YrdC/YwlC family protein OS=Pseudomonas fluorescens SS101 OX=1038924 GN=PflSS101_4256 PE=3 SV=1; Uncharacterized protein OS=Pseudomonas fluorescens (strain SBW25) OX=216595 GN=PFLU_4879 PE=3 SV=1; Threonylcarbamoyl-AMP synthase OS=Pseudomonas fluorescens OX=294 GN=C7A09_04685 PE=3 SV=1; Threonylcarbamoyl-AMP synthase OS=Pseudomonas fluorescens OX=294 GN=CQ005_24955 PE=3 SV=1; Threonylcarbamoyl-AMP synthase OS=Pseudomonas fluorescens OX=294 GN=CIB54_12730 PE=3 SV=1; Uncharacterized protein OS=Pseudomonas fluorescens ABAC62 OX=1230466 GN=AO262_07965 PE=3 SV=1; Uncharacterized protein OS=Pseudomonas fluorescens OX=294 GN=AO066_11095 PE=3 SV=1; YwlC protein OS=Pseudomonas fluorescens OX=294 GN=ywlC PE=3 SV=1; Uncharacterized protein OS=Pseudomonas fluorescens LMG 5329 OX=1324332 GN=K814_0132070 PE=3 SV=1; SUA5/YciO/YrdC/YwlC family protein OS=Pseudomonas fluorescens WH6 OX=746360 GN=yciO PE=3 SV=1; Threonylcarbamoyl-AMP synthase OS=Pseudomonas fluorescens OX=294 GN=BFW87_04815 PE=3 SV=1; Threonylcarbamoyl-AMP synthase OS=Pseudomonas fluorescens OX=294 GN=BFW86_22365 PE=3 SV=1; Threonylcarbamoyl-AMP synthase OS=Pseudomonas fluorescens OX=294 GN=ywlC_1 PE=3 SV=1; Threonylcarbamoyl-AMP synthase OS=Pseudomonas fluorescens OX=294 GN=ywlC PE=3 SV=1			0	15.47	SQFFQIHPENPQAR			cleaved M-S@N-term	-0.0094594	1697.82	566.947	1697.83	566.95	3	12	1.1.1.3335.14	60.5911	2484.36	1884.1	60.62	0.33	30831.1
1395	2.11	2.13	29.89	29.89	27.59	tr|U1T9W0|U1T9W0_PSEFL; tr|L7HKK8|L7HKK8_PSEFL; tr|K0X9P0|K0X9P0_PSEFL; tr|J2MDM9|J2MDM9_PSEFL; tr|I4K412|I4K412_PSEFL; tr|I4K0L4|I4K0L4_PSEFL; tr|G8Q6Y9|G8Q6Y9_PSEFL; tr|E2XZY4|E2XZY4_PSEFL; tr|A0A0X7K850|A0A0X7K850_PSEFL; tr|A0A0W0QYH0|A0A0W0QYH0_PSEFL; tr|A0A0W0HNP6|A0A0W0HNP6_PSEFL; tr|A0A0K1QIM9|A0A0K1QIM9_PSEFL; tr|A0A0F4VAW7|A0A0F4VAW7_PSEFL; tr|A0A0D0SK43|A0A0D0SK43_PSEFL; tr|A0A0D0S8E1|A0A0D0S8E1_PSEFL; tr|A0A0C2A9C5|A0A0C2A9C5_PSEFL; tr|A0A0C2A7Y9|A0A0C2A7Y9_PSEFL; tr|A0A0B7DGC4|A0A0B7DGC4_PSEFL; tr|A0A0A1Z762|A0A0A1Z762_PSEFL; tr|A0A075PAB9|A0A075PAB9_PSEFL; tr|A0A010SKV7|A0A010SKV7_PSEFL; sp|Q3K4L7|RPOZ_PSEPF; sp|C3K482|RPOZ_PSEFS	DNA-directed RNA polymerase subunit omega OS=Pseudomonas fluorescens EGD-AQ6 OX=1390371 GN=rpoZ PE=3 SV=1; DNA-directed RNA polymerase subunit omega OS=Pseudomonas fluorescens BRIP34879 OX=1205750 GN=rpoZ PE=3 SV=1; DNA-directed RNA polymerase subunit omega OS=Pseudomonas fluorescens R124 OX=743713 GN=rpoZ PE=3 SV=1; DNA-directed RNA polymerase subunit omega OS=Pseudomonas fluorescens Q2-87 OX=1038922 GN=rpoZ PE=3 SV=1; DNA-directed RNA polymerase subunit omega OS=Pseudomonas fluorescens SS101 OX=1038924 GN=rpoZ PE=3 SV=1; DNA-directed RNA polymerase subunit omega OS=Pseudomonas fluorescens Q8r1-96 OX=1038923 GN=rpoZ PE=3 SV=1; DNA-directed RNA polymerase subunit omega OS=Pseudomonas fluorescens F113 OX=1114970 GN=rpoZ PE=3 SV=1; DNA-directed RNA polymerase subunit omega OS=Pseudomonas fluorescens WH6 OX=746360 GN=rpoZ PE=3 SV=1; DNA-directed RNA polymerase subunit omega OS=Pseudomonas fluorescens OX=294 GN=rpoZ PE=3 SV=1; DNA-directed RNA polymerase subunit omega OS=Pseudomonas fluorescens ABAC62 OX=1230466 GN=rpoZ PE=3 SV=1; DNA-directed RNA polymerase subunit omega OS=Pseudomonas fluorescens ICMP 11288 OX=1198309 GN=rpoZ PE=3 SV=1; DNA-directed RNA polymerase subunit omega OS=Pseudomonas fluorescens NCIMB 11764 OX=1221522 GN=rpoZ PE=3 SV=1; DNA-directed RNA polymerase subunit omega OS=Pseudomonas fluorescens OX=294 GN=rpoZ PE=3 SV=1; DNA-directed RNA polymerase subunit omega OS=Pseudomonas fluorescens OX=294 GN=rpoZ PE=3 SV=1; DNA-directed RNA polymerase subunit omega OS=Pseudomonas fluorescens OX=294 GN=rpoZ PE=3 SV=1; DNA-directed RNA polymerase subunit omega OS=Pseudomonas fluorescens OX=294 GN=rpoZ PE=3 SV=1; DNA-directed RNA polymerase subunit omega OS=Pseudomonas fluorescens OX=294 GN=rpoZ PE=3 SV=1; DNA-directed RNA polymerase subunit omega OS=Pseudomonas fluorescens OX=294 GN=rpoZ PE=3 SV=1; DNA-directed RNA polymerase subunit omega OS=Pseudomonas fluorescens LMG 5329 OX=1324332 GN=rpoZ PE=3 SV=1; DNA-directed RNA polymerase subunit omega OS=Pseudomonas fluorescens OX=294 GN=rpoZ PE=3 SV=1; DNA-directed RNA polymerase subunit omega OS=Pseudomonas fluorescens HK44 OX=1042209 GN=rpoZ PE=3 SV=1; DNA-directed RNA polymerase subunit omega OS=Pseudomonas fluorescens (strain Pf0-1) OX=205922 GN=rpoZ PE=3 SV=1; DNA-directed RNA polymerase subunit omega OS=Pseudomonas fluorescens (strain SBW25) OX=216595 GN=rpoZ PE=3 SV=1			2	99	QLATGGKEPLVQWENDKPTVVALR			missed K-E@7	0.000453455	2648.43	663.115	2648.43	663.114	4	29	1.1.1.3640.6	75.3718	11794.4	8603.47	75.45	0.24	28191.5
1395	2.11	2.13	29.89	29.89	27.59	tr|U1T9W0|U1T9W0_PSEFL; tr|L7HKK8|L7HKK8_PSEFL; tr|K0X9P0|K0X9P0_PSEFL; tr|J2MDM9|J2MDM9_PSEFL; tr|I4K412|I4K412_PSEFL; tr|I4K0L4|I4K0L4_PSEFL; tr|G8Q6Y9|G8Q6Y9_PSEFL; tr|E2XZY4|E2XZY4_PSEFL; tr|A0A0X7K850|A0A0X7K850_PSEFL; tr|A0A0W0QYH0|A0A0W0QYH0_PSEFL; tr|A0A0W0HNP6|A0A0W0HNP6_PSEFL; tr|A0A0K1QIM9|A0A0K1QIM9_PSEFL; tr|A0A0F4VAW7|A0A0F4VAW7_PSEFL; tr|A0A0D0SK43|A0A0D0SK43_PSEFL; tr|A0A0D0S8E1|A0A0D0S8E1_PSEFL; tr|A0A0C2A9C5|A0A0C2A9C5_PSEFL; tr|A0A0C2A7Y9|A0A0C2A7Y9_PSEFL; tr|A0A0B7DGC4|A0A0B7DGC4_PSEFL; tr|A0A0A1Z762|A0A0A1Z762_PSEFL; tr|A0A075PAB9|A0A075PAB9_PSEFL; tr|A0A010SKV7|A0A010SKV7_PSEFL; sp|Q3K4L7|RPOZ_PSEPF; sp|C3K482|RPOZ_PSEFS	DNA-directed RNA polymerase subunit omega OS=Pseudomonas fluorescens EGD-AQ6 OX=1390371 GN=rpoZ PE=3 SV=1; DNA-directed RNA polymerase subunit omega OS=Pseudomonas fluorescens BRIP34879 OX=1205750 GN=rpoZ PE=3 SV=1; DNA-directed RNA polymerase subunit omega OS=Pseudomonas fluorescens R124 OX=743713 GN=rpoZ PE=3 SV=1; DNA-directed RNA polymerase subunit omega OS=Pseudomonas fluorescens Q2-87 OX=1038922 GN=rpoZ PE=3 SV=1; DNA-directed RNA polymerase subunit omega OS=Pseudomonas fluorescens SS101 OX=1038924 GN=rpoZ PE=3 SV=1; DNA-directed RNA polymerase subunit omega OS=Pseudomonas fluorescens Q8r1-96 OX=1038923 GN=rpoZ PE=3 SV=1; DNA-directed RNA polymerase subunit omega OS=Pseudomonas fluorescens F113 OX=1114970 GN=rpoZ PE=3 SV=1; DNA-directed RNA polymerase subunit omega OS=Pseudomonas fluorescens WH6 OX=746360 GN=rpoZ PE=3 SV=1; DNA-directed RNA polymerase subunit omega OS=Pseudomonas fluorescens OX=294 GN=rpoZ PE=3 SV=1; DNA-directed RNA polymerase subunit omega OS=Pseudomonas fluorescens ABAC62 OX=1230466 GN=rpoZ PE=3 SV=1; DNA-directed RNA polymerase subunit omega OS=Pseudomonas fluorescens ICMP 11288 OX=1198309 GN=rpoZ PE=3 SV=1; DNA-directed RNA polymerase subunit omega OS=Pseudomonas fluorescens NCIMB 11764 OX=1221522 GN=rpoZ PE=3 SV=1; DNA-directed RNA polymerase subunit omega OS=Pseudomonas fluorescens OX=294 GN=rpoZ PE=3 SV=1; DNA-directed RNA polymerase subunit omega OS=Pseudomonas fluorescens OX=294 GN=rpoZ PE=3 SV=1; DNA-directed RNA polymerase subunit omega OS=Pseudomonas fluorescens OX=294 GN=rpoZ PE=3 SV=1; DNA-directed RNA polymerase subunit omega OS=Pseudomonas fluorescens OX=294 GN=rpoZ PE=3 SV=1; DNA-directed RNA polymerase subunit omega OS=Pseudomonas fluorescens OX=294 GN=rpoZ PE=3 SV=1; DNA-directed RNA polymerase subunit omega OS=Pseudomonas fluorescens OX=294 GN=rpoZ PE=3 SV=1; DNA-directed RNA polymerase subunit omega OS=Pseudomonas fluorescens LMG 5329 OX=1324332 GN=rpoZ PE=3 SV=1; DNA-directed RNA polymerase subunit omega OS=Pseudomonas fluorescens OX=294 GN=rpoZ PE=3 SV=1; DNA-directed RNA polymerase subunit omega OS=Pseudomonas fluorescens HK44 OX=1042209 GN=rpoZ PE=3 SV=1; DNA-directed RNA polymerase subunit omega OS=Pseudomonas fluorescens (strain Pf0-1) OX=205922 GN=rpoZ PE=3 SV=1; DNA-directed RNA polymerase subunit omega OS=Pseudomonas fluorescens (strain SBW25) OX=216595 GN=rpoZ PE=3 SV=1			0.111259	70.96	ARQLATGGKEPLVQWENDKPTVVALR			missed R-Q@2; missed K-E@9	-0.00108208	2875.57	719.899	2875.57	719.899	4	11	1.1.1.3540.40	70.5371	1238.38	1211.75	70.54	0.15	10927.4
1395	2.11	2.13	29.89	29.89	27.59	tr|U1T9W0|U1T9W0_PSEFL; tr|L7HKK8|L7HKK8_PSEFL; tr|K0X9P0|K0X9P0_PSEFL; tr|J2MDM9|J2MDM9_PSEFL; tr|I4K412|I4K412_PSEFL; tr|I4K0L4|I4K0L4_PSEFL; tr|G8Q6Y9|G8Q6Y9_PSEFL; tr|E2XZY4|E2XZY4_PSEFL; tr|A0A0X7K850|A0A0X7K850_PSEFL; tr|A0A0W0QYH0|A0A0W0QYH0_PSEFL; tr|A0A0W0HNP6|A0A0W0HNP6_PSEFL; tr|A0A0K1QIM9|A0A0K1QIM9_PSEFL; tr|A0A0F4VAW7|A0A0F4VAW7_PSEFL; tr|A0A0D0SK43|A0A0D0SK43_PSEFL; tr|A0A0D0S8E1|A0A0D0S8E1_PSEFL; tr|A0A0C2A9C5|A0A0C2A9C5_PSEFL; tr|A0A0C2A7Y9|A0A0C2A7Y9_PSEFL; tr|A0A0B7DGC4|A0A0B7DGC4_PSEFL; tr|A0A0A1Z762|A0A0A1Z762_PSEFL; tr|A0A075PAB9|A0A075PAB9_PSEFL; tr|A0A010SKV7|A0A010SKV7_PSEFL; sp|Q3K4L7|RPOZ_PSEPF; sp|C3K482|RPOZ_PSEFS	DNA-directed RNA polymerase subunit omega OS=Pseudomonas fluorescens EGD-AQ6 OX=1390371 GN=rpoZ PE=3 SV=1; DNA-directed RNA polymerase subunit omega OS=Pseudomonas fluorescens BRIP34879 OX=1205750 GN=rpoZ PE=3 SV=1; DNA-directed RNA polymerase subunit omega OS=Pseudomonas fluorescens R124 OX=743713 GN=rpoZ PE=3 SV=1; DNA-directed RNA polymerase subunit omega OS=Pseudomonas fluorescens Q2-87 OX=1038922 GN=rpoZ PE=3 SV=1; DNA-directed RNA polymerase subunit omega OS=Pseudomonas fluorescens SS101 OX=1038924 GN=rpoZ PE=3 SV=1; DNA-directed RNA polymerase subunit omega OS=Pseudomonas fluorescens Q8r1-96 OX=1038923 GN=rpoZ PE=3 SV=1; DNA-directed RNA polymerase subunit omega OS=Pseudomonas fluorescens F113 OX=1114970 GN=rpoZ PE=3 SV=1; DNA-directed RNA polymerase subunit omega OS=Pseudomonas fluorescens WH6 OX=746360 GN=rpoZ PE=3 SV=1; DNA-directed RNA polymerase subunit omega OS=Pseudomonas fluorescens OX=294 GN=rpoZ PE=3 SV=1; DNA-directed RNA polymerase subunit omega OS=Pseudomonas fluorescens ABAC62 OX=1230466 GN=rpoZ PE=3 SV=1; DNA-directed RNA polymerase subunit omega OS=Pseudomonas fluorescens ICMP 11288 OX=1198309 GN=rpoZ PE=3 SV=1; DNA-directed RNA polymerase subunit omega OS=Pseudomonas fluorescens NCIMB 11764 OX=1221522 GN=rpoZ PE=3 SV=1; DNA-directed RNA polymerase subunit omega OS=Pseudomonas fluorescens OX=294 GN=rpoZ PE=3 SV=1; DNA-directed RNA polymerase subunit omega OS=Pseudomonas fluorescens OX=294 GN=rpoZ PE=3 SV=1; DNA-directed RNA polymerase subunit omega OS=Pseudomonas fluorescens OX=294 GN=rpoZ PE=3 SV=1; DNA-directed RNA polymerase subunit omega OS=Pseudomonas fluorescens OX=294 GN=rpoZ PE=3 SV=1; DNA-directed RNA polymerase subunit omega OS=Pseudomonas fluorescens OX=294 GN=rpoZ PE=3 SV=1; DNA-directed RNA polymerase subunit omega OS=Pseudomonas fluorescens OX=294 GN=rpoZ PE=3 SV=1; DNA-directed RNA polymerase subunit omega OS=Pseudomonas fluorescens LMG 5329 OX=1324332 GN=rpoZ PE=3 SV=1; DNA-directed RNA polymerase subunit omega OS=Pseudomonas fluorescens OX=294 GN=rpoZ PE=3 SV=1; DNA-directed RNA polymerase subunit omega OS=Pseudomonas fluorescens HK44 OX=1042209 GN=rpoZ PE=3 SV=1; DNA-directed RNA polymerase subunit omega OS=Pseudomonas fluorescens (strain Pf0-1) OX=205922 GN=rpoZ PE=3 SV=1; DNA-directed RNA polymerase subunit omega OS=Pseudomonas fluorescens (strain SBW25) OX=216595 GN=rpoZ PE=3 SV=1			0	99	QLATGGKEPLVQWENDKPTVVALR			missed K-E@7	0.000129635	2648.43	883.817	2648.43	883.817	3	24	1.1.1.3641.34	75.4404	2335.7	2252.53	75.45	0.15	12020
1395	2.11	2.13	29.89	29.89	27.59	tr|U1T9W0|U1T9W0_PSEFL; tr|L7HKK8|L7HKK8_PSEFL; tr|K0X9P0|K0X9P0_PSEFL; tr|J2MDM9|J2MDM9_PSEFL; tr|I4K412|I4K412_PSEFL; tr|I4K0L4|I4K0L4_PSEFL; tr|G8Q6Y9|G8Q6Y9_PSEFL; tr|E2XZY4|E2XZY4_PSEFL; tr|A0A0X7K850|A0A0X7K850_PSEFL; tr|A0A0W0QYH0|A0A0W0QYH0_PSEFL; tr|A0A0W0HNP6|A0A0W0HNP6_PSEFL; tr|A0A0K1QIM9|A0A0K1QIM9_PSEFL; tr|A0A0F4VAW7|A0A0F4VAW7_PSEFL; tr|A0A0D0SK43|A0A0D0SK43_PSEFL; tr|A0A0D0S8E1|A0A0D0S8E1_PSEFL; tr|A0A0C2A9C5|A0A0C2A9C5_PSEFL; tr|A0A0C2A7Y9|A0A0C2A7Y9_PSEFL; tr|A0A0B7DGC4|A0A0B7DGC4_PSEFL; tr|A0A0A1Z762|A0A0A1Z762_PSEFL; tr|A0A075PAB9|A0A075PAB9_PSEFL; tr|A0A010SKV7|A0A010SKV7_PSEFL; sp|Q3K4L7|RPOZ_PSEPF; sp|C3K482|RPOZ_PSEFS	DNA-directed RNA polymerase subunit omega OS=Pseudomonas fluorescens EGD-AQ6 OX=1390371 GN=rpoZ PE=3 SV=1; DNA-directed RNA polymerase subunit omega OS=Pseudomonas fluorescens BRIP34879 OX=1205750 GN=rpoZ PE=3 SV=1; DNA-directed RNA polymerase subunit omega OS=Pseudomonas fluorescens R124 OX=743713 GN=rpoZ PE=3 SV=1; DNA-directed RNA polymerase subunit omega OS=Pseudomonas fluorescens Q2-87 OX=1038922 GN=rpoZ PE=3 SV=1; DNA-directed RNA polymerase subunit omega OS=Pseudomonas fluorescens SS101 OX=1038924 GN=rpoZ PE=3 SV=1; DNA-directed RNA polymerase subunit omega OS=Pseudomonas fluorescens Q8r1-96 OX=1038923 GN=rpoZ PE=3 SV=1; DNA-directed RNA polymerase subunit omega OS=Pseudomonas fluorescens F113 OX=1114970 GN=rpoZ PE=3 SV=1; DNA-directed RNA polymerase subunit omega OS=Pseudomonas fluorescens WH6 OX=746360 GN=rpoZ PE=3 SV=1; DNA-directed RNA polymerase subunit omega OS=Pseudomonas fluorescens OX=294 GN=rpoZ PE=3 SV=1; DNA-directed RNA polymerase subunit omega OS=Pseudomonas fluorescens ABAC62 OX=1230466 GN=rpoZ PE=3 SV=1; DNA-directed RNA polymerase subunit omega OS=Pseudomonas fluorescens ICMP 11288 OX=1198309 GN=rpoZ PE=3 SV=1; DNA-directed RNA polymerase subunit omega OS=Pseudomonas fluorescens NCIMB 11764 OX=1221522 GN=rpoZ PE=3 SV=1; DNA-directed RNA polymerase subunit omega OS=Pseudomonas fluorescens OX=294 GN=rpoZ PE=3 SV=1; DNA-directed RNA polymerase subunit omega OS=Pseudomonas fluorescens OX=294 GN=rpoZ PE=3 SV=1; DNA-directed RNA polymerase subunit omega OS=Pseudomonas fluorescens OX=294 GN=rpoZ PE=3 SV=1; DNA-directed RNA polymerase subunit omega OS=Pseudomonas fluorescens OX=294 GN=rpoZ PE=3 SV=1; DNA-directed RNA polymerase subunit omega OS=Pseudomonas fluorescens OX=294 GN=rpoZ PE=3 SV=1; DNA-directed RNA polymerase subunit omega OS=Pseudomonas fluorescens OX=294 GN=rpoZ PE=3 SV=1; DNA-directed RNA polymerase subunit omega OS=Pseudomonas fluorescens LMG 5329 OX=1324332 GN=rpoZ PE=3 SV=1; DNA-directed RNA polymerase subunit omega OS=Pseudomonas fluorescens OX=294 GN=rpoZ PE=3 SV=1; DNA-directed RNA polymerase subunit omega OS=Pseudomonas fluorescens HK44 OX=1042209 GN=rpoZ PE=3 SV=1; DNA-directed RNA polymerase subunit omega OS=Pseudomonas fluorescens (strain Pf0-1) OX=205922 GN=rpoZ PE=3 SV=1; DNA-directed RNA polymerase subunit omega OS=Pseudomonas fluorescens (strain SBW25) OX=216595 GN=rpoZ PE=3 SV=1			0	99	QLATGGKEPLVQWENDKPTVVALR			missed K-E@7	0.000453455	2648.43	663.115	2648.43	663.114	4	32	1.1.1.3642.6	75.4768	11794.4	11694.6	75.45	0.24	37886.4
1395	2.11	2.13	29.89	29.89	27.59	tr|U1T9W0|U1T9W0_PSEFL; tr|L7HKK8|L7HKK8_PSEFL; tr|K0X9P0|K0X9P0_PSEFL; tr|J2MDM9|J2MDM9_PSEFL; tr|I4K412|I4K412_PSEFL; tr|I4K0L4|I4K0L4_PSEFL; tr|G8Q6Y9|G8Q6Y9_PSEFL; tr|E2XZY4|E2XZY4_PSEFL; tr|A0A0X7K850|A0A0X7K850_PSEFL; tr|A0A0W0QYH0|A0A0W0QYH0_PSEFL; tr|A0A0W0HNP6|A0A0W0HNP6_PSEFL; tr|A0A0K1QIM9|A0A0K1QIM9_PSEFL; tr|A0A0F4VAW7|A0A0F4VAW7_PSEFL; tr|A0A0D0SK43|A0A0D0SK43_PSEFL; tr|A0A0D0S8E1|A0A0D0S8E1_PSEFL; tr|A0A0C2A9C5|A0A0C2A9C5_PSEFL; tr|A0A0C2A7Y9|A0A0C2A7Y9_PSEFL; tr|A0A0B7DGC4|A0A0B7DGC4_PSEFL; tr|A0A0A1Z762|A0A0A1Z762_PSEFL; tr|A0A075PAB9|A0A075PAB9_PSEFL; tr|A0A010SKV7|A0A010SKV7_PSEFL; sp|Q3K4L7|RPOZ_PSEPF; sp|C3K482|RPOZ_PSEFS	DNA-directed RNA polymerase subunit omega OS=Pseudomonas fluorescens EGD-AQ6 OX=1390371 GN=rpoZ PE=3 SV=1; DNA-directed RNA polymerase subunit omega OS=Pseudomonas fluorescens BRIP34879 OX=1205750 GN=rpoZ PE=3 SV=1; DNA-directed RNA polymerase subunit omega OS=Pseudomonas fluorescens R124 OX=743713 GN=rpoZ PE=3 SV=1; DNA-directed RNA polymerase subunit omega OS=Pseudomonas fluorescens Q2-87 OX=1038922 GN=rpoZ PE=3 SV=1; DNA-directed RNA polymerase subunit omega OS=Pseudomonas fluorescens SS101 OX=1038924 GN=rpoZ PE=3 SV=1; DNA-directed RNA polymerase subunit omega OS=Pseudomonas fluorescens Q8r1-96 OX=1038923 GN=rpoZ PE=3 SV=1; DNA-directed RNA polymerase subunit omega OS=Pseudomonas fluorescens F113 OX=1114970 GN=rpoZ PE=3 SV=1; DNA-directed RNA polymerase subunit omega OS=Pseudomonas fluorescens WH6 OX=746360 GN=rpoZ PE=3 SV=1; DNA-directed RNA polymerase subunit omega OS=Pseudomonas fluorescens OX=294 GN=rpoZ PE=3 SV=1; DNA-directed RNA polymerase subunit omega OS=Pseudomonas fluorescens ABAC62 OX=1230466 GN=rpoZ PE=3 SV=1; DNA-directed RNA polymerase subunit omega OS=Pseudomonas fluorescens ICMP 11288 OX=1198309 GN=rpoZ PE=3 SV=1; DNA-directed RNA polymerase subunit omega OS=Pseudomonas fluorescens NCIMB 11764 OX=1221522 GN=rpoZ PE=3 SV=1; DNA-directed RNA polymerase subunit omega OS=Pseudomonas fluorescens OX=294 GN=rpoZ PE=3 SV=1; DNA-directed RNA polymerase subunit omega OS=Pseudomonas fluorescens OX=294 GN=rpoZ PE=3 SV=1; DNA-directed RNA polymerase subunit omega OS=Pseudomonas fluorescens OX=294 GN=rpoZ PE=3 SV=1; DNA-directed RNA polymerase subunit omega OS=Pseudomonas fluorescens OX=294 GN=rpoZ PE=3 SV=1; DNA-directed RNA polymerase subunit omega OS=Pseudomonas fluorescens OX=294 GN=rpoZ PE=3 SV=1; DNA-directed RNA polymerase subunit omega OS=Pseudomonas fluorescens OX=294 GN=rpoZ PE=3 SV=1; DNA-directed RNA polymerase subunit omega OS=Pseudomonas fluorescens LMG 5329 OX=1324332 GN=rpoZ PE=3 SV=1; DNA-directed RNA polymerase subunit omega OS=Pseudomonas fluorescens OX=294 GN=rpoZ PE=3 SV=1; DNA-directed RNA polymerase subunit omega OS=Pseudomonas fluorescens HK44 OX=1042209 GN=rpoZ PE=3 SV=1; DNA-directed RNA polymerase subunit omega OS=Pseudomonas fluorescens (strain Pf0-1) OX=205922 GN=rpoZ PE=3 SV=1; DNA-directed RNA polymerase subunit omega OS=Pseudomonas fluorescens (strain SBW25) OX=216595 GN=rpoZ PE=3 SV=1			0	99	QLATGGKEPLVQWENDKPTVVALR			missed K-E@7	0.000453455	2648.43	663.115	2648.43	663.114	4	27	1.1.1.3643.27	75.5251	11794.4	10752.1	75.45	0.24	32453.3
1395	2.11	2.13	29.89	29.89	27.59	tr|U1T9W0|U1T9W0_PSEFL; tr|L7HKK8|L7HKK8_PSEFL; tr|K0X9P0|K0X9P0_PSEFL; tr|J2MDM9|J2MDM9_PSEFL; tr|I4K412|I4K412_PSEFL; tr|I4K0L4|I4K0L4_PSEFL; tr|G8Q6Y9|G8Q6Y9_PSEFL; tr|E2XZY4|E2XZY4_PSEFL; tr|A0A0X7K850|A0A0X7K850_PSEFL; tr|A0A0W0QYH0|A0A0W0QYH0_PSEFL; tr|A0A0W0HNP6|A0A0W0HNP6_PSEFL; tr|A0A0K1QIM9|A0A0K1QIM9_PSEFL; tr|A0A0F4VAW7|A0A0F4VAW7_PSEFL; tr|A0A0D0SK43|A0A0D0SK43_PSEFL; tr|A0A0D0S8E1|A0A0D0S8E1_PSEFL; tr|A0A0C2A9C5|A0A0C2A9C5_PSEFL; tr|A0A0C2A7Y9|A0A0C2A7Y9_PSEFL; tr|A0A0B7DGC4|A0A0B7DGC4_PSEFL; tr|A0A0A1Z762|A0A0A1Z762_PSEFL; tr|A0A075PAB9|A0A075PAB9_PSEFL; tr|A0A010SKV7|A0A010SKV7_PSEFL; sp|Q3K4L7|RPOZ_PSEPF; sp|C3K482|RPOZ_PSEFS	DNA-directed RNA polymerase subunit omega OS=Pseudomonas fluorescens EGD-AQ6 OX=1390371 GN=rpoZ PE=3 SV=1; DNA-directed RNA polymerase subunit omega OS=Pseudomonas fluorescens BRIP34879 OX=1205750 GN=rpoZ PE=3 SV=1; DNA-directed RNA polymerase subunit omega OS=Pseudomonas fluorescens R124 OX=743713 GN=rpoZ PE=3 SV=1; DNA-directed RNA polymerase subunit omega OS=Pseudomonas fluorescens Q2-87 OX=1038922 GN=rpoZ PE=3 SV=1; DNA-directed RNA polymerase subunit omega OS=Pseudomonas fluorescens SS101 OX=1038924 GN=rpoZ PE=3 SV=1; DNA-directed RNA polymerase subunit omega OS=Pseudomonas fluorescens Q8r1-96 OX=1038923 GN=rpoZ PE=3 SV=1; DNA-directed RNA polymerase subunit omega OS=Pseudomonas fluorescens F113 OX=1114970 GN=rpoZ PE=3 SV=1; DNA-directed RNA polymerase subunit omega OS=Pseudomonas fluorescens WH6 OX=746360 GN=rpoZ PE=3 SV=1; DNA-directed RNA polymerase subunit omega OS=Pseudomonas fluorescens OX=294 GN=rpoZ PE=3 SV=1; DNA-directed RNA polymerase subunit omega OS=Pseudomonas fluorescens ABAC62 OX=1230466 GN=rpoZ PE=3 SV=1; DNA-directed RNA polymerase subunit omega OS=Pseudomonas fluorescens ICMP 11288 OX=1198309 GN=rpoZ PE=3 SV=1; DNA-directed RNA polymerase subunit omega OS=Pseudomonas fluorescens NCIMB 11764 OX=1221522 GN=rpoZ PE=3 SV=1; DNA-directed RNA polymerase subunit omega OS=Pseudomonas fluorescens OX=294 GN=rpoZ PE=3 SV=1; DNA-directed RNA polymerase subunit omega OS=Pseudomonas fluorescens OX=294 GN=rpoZ PE=3 SV=1; DNA-directed RNA polymerase subunit omega OS=Pseudomonas fluorescens OX=294 GN=rpoZ PE=3 SV=1; DNA-directed RNA polymerase subunit omega OS=Pseudomonas fluorescens OX=294 GN=rpoZ PE=3 SV=1; DNA-directed RNA polymerase subunit omega OS=Pseudomonas fluorescens OX=294 GN=rpoZ PE=3 SV=1; DNA-directed RNA polymerase subunit omega OS=Pseudomonas fluorescens OX=294 GN=rpoZ PE=3 SV=1; DNA-directed RNA polymerase subunit omega OS=Pseudomonas fluorescens LMG 5329 OX=1324332 GN=rpoZ PE=3 SV=1; DNA-directed RNA polymerase subunit omega OS=Pseudomonas fluorescens OX=294 GN=rpoZ PE=3 SV=1; DNA-directed RNA polymerase subunit omega OS=Pseudomonas fluorescens HK44 OX=1042209 GN=rpoZ PE=3 SV=1; DNA-directed RNA polymerase subunit omega OS=Pseudomonas fluorescens (strain Pf0-1) OX=205922 GN=rpoZ PE=3 SV=1; DNA-directed RNA polymerase subunit omega OS=Pseudomonas fluorescens (strain SBW25) OX=216595 GN=rpoZ PE=3 SV=1			0	99	QLATGGKEPLVQWENDKPTVVALR			missed K-E@7	0.000453455	2648.43	663.115	2648.43	663.114	4	27	1.1.1.3643.28	75.5264	11794.4	10705.7	75.45	0.24	31474.3
1395	2.11	2.13	29.89	29.89	27.59	tr|U1T9W0|U1T9W0_PSEFL; tr|L7HKK8|L7HKK8_PSEFL; tr|K0X9P0|K0X9P0_PSEFL; tr|J2MDM9|J2MDM9_PSEFL; tr|I4K412|I4K412_PSEFL; tr|I4K0L4|I4K0L4_PSEFL; tr|G8Q6Y9|G8Q6Y9_PSEFL; tr|E2XZY4|E2XZY4_PSEFL; tr|A0A0X7K850|A0A0X7K850_PSEFL; tr|A0A0W0QYH0|A0A0W0QYH0_PSEFL; tr|A0A0W0HNP6|A0A0W0HNP6_PSEFL; tr|A0A0K1QIM9|A0A0K1QIM9_PSEFL; tr|A0A0F4VAW7|A0A0F4VAW7_PSEFL; tr|A0A0D0SK43|A0A0D0SK43_PSEFL; tr|A0A0D0S8E1|A0A0D0S8E1_PSEFL; tr|A0A0C2A9C5|A0A0C2A9C5_PSEFL; tr|A0A0C2A7Y9|A0A0C2A7Y9_PSEFL; tr|A0A0B7DGC4|A0A0B7DGC4_PSEFL; tr|A0A0A1Z762|A0A0A1Z762_PSEFL; tr|A0A075PAB9|A0A075PAB9_PSEFL; tr|A0A010SKV7|A0A010SKV7_PSEFL; sp|Q3K4L7|RPOZ_PSEPF; sp|C3K482|RPOZ_PSEFS	DNA-directed RNA polymerase subunit omega OS=Pseudomonas fluorescens EGD-AQ6 OX=1390371 GN=rpoZ PE=3 SV=1; DNA-directed RNA polymerase subunit omega OS=Pseudomonas fluorescens BRIP34879 OX=1205750 GN=rpoZ PE=3 SV=1; DNA-directed RNA polymerase subunit omega OS=Pseudomonas fluorescens R124 OX=743713 GN=rpoZ PE=3 SV=1; DNA-directed RNA polymerase subunit omega OS=Pseudomonas fluorescens Q2-87 OX=1038922 GN=rpoZ PE=3 SV=1; DNA-directed RNA polymerase subunit omega OS=Pseudomonas fluorescens SS101 OX=1038924 GN=rpoZ PE=3 SV=1; DNA-directed RNA polymerase subunit omega OS=Pseudomonas fluorescens Q8r1-96 OX=1038923 GN=rpoZ PE=3 SV=1; DNA-directed RNA polymerase subunit omega OS=Pseudomonas fluorescens F113 OX=1114970 GN=rpoZ PE=3 SV=1; DNA-directed RNA polymerase subunit omega OS=Pseudomonas fluorescens WH6 OX=746360 GN=rpoZ PE=3 SV=1; DNA-directed RNA polymerase subunit omega OS=Pseudomonas fluorescens OX=294 GN=rpoZ PE=3 SV=1; DNA-directed RNA polymerase subunit omega OS=Pseudomonas fluorescens ABAC62 OX=1230466 GN=rpoZ PE=3 SV=1; DNA-directed RNA polymerase subunit omega OS=Pseudomonas fluorescens ICMP 11288 OX=1198309 GN=rpoZ PE=3 SV=1; DNA-directed RNA polymerase subunit omega OS=Pseudomonas fluorescens NCIMB 11764 OX=1221522 GN=rpoZ PE=3 SV=1; DNA-directed RNA polymerase subunit omega OS=Pseudomonas fluorescens OX=294 GN=rpoZ PE=3 SV=1; DNA-directed RNA polymerase subunit omega OS=Pseudomonas fluorescens OX=294 GN=rpoZ PE=3 SV=1; DNA-directed RNA polymerase subunit omega OS=Pseudomonas fluorescens OX=294 GN=rpoZ PE=3 SV=1; DNA-directed RNA polymerase subunit omega OS=Pseudomonas fluorescens OX=294 GN=rpoZ PE=3 SV=1; DNA-directed RNA polymerase subunit omega OS=Pseudomonas fluorescens OX=294 GN=rpoZ PE=3 SV=1; DNA-directed RNA polymerase subunit omega OS=Pseudomonas fluorescens OX=294 GN=rpoZ PE=3 SV=1; DNA-directed RNA polymerase subunit omega OS=Pseudomonas fluorescens LMG 5329 OX=1324332 GN=rpoZ PE=3 SV=1; DNA-directed RNA polymerase subunit omega OS=Pseudomonas fluorescens OX=294 GN=rpoZ PE=3 SV=1; DNA-directed RNA polymerase subunit omega OS=Pseudomonas fluorescens HK44 OX=1042209 GN=rpoZ PE=3 SV=1; DNA-directed RNA polymerase subunit omega OS=Pseudomonas fluorescens (strain Pf0-1) OX=205922 GN=rpoZ PE=3 SV=1; DNA-directed RNA polymerase subunit omega OS=Pseudomonas fluorescens (strain SBW25) OX=216595 GN=rpoZ PE=3 SV=1			0	99	QLATGGKEPLVQWENDKPTVVALR			missed K-E@7	0.000453455	2648.43	663.115	2648.43	663.114	4	25	1.1.1.3644.7	75.5601	11794.4	9598.84	75.45	0.24	34546.5
1395	2.11	2.13	29.89	29.89	27.59	tr|U1T9W0|U1T9W0_PSEFL; tr|L7HKK8|L7HKK8_PSEFL; tr|K0X9P0|K0X9P0_PSEFL; tr|J2MDM9|J2MDM9_PSEFL; tr|I4K412|I4K412_PSEFL; tr|I4K0L4|I4K0L4_PSEFL; tr|G8Q6Y9|G8Q6Y9_PSEFL; tr|E2XZY4|E2XZY4_PSEFL; tr|A0A0X7K850|A0A0X7K850_PSEFL; tr|A0A0W0QYH0|A0A0W0QYH0_PSEFL; tr|A0A0W0HNP6|A0A0W0HNP6_PSEFL; tr|A0A0K1QIM9|A0A0K1QIM9_PSEFL; tr|A0A0F4VAW7|A0A0F4VAW7_PSEFL; tr|A0A0D0SK43|A0A0D0SK43_PSEFL; tr|A0A0D0S8E1|A0A0D0S8E1_PSEFL; tr|A0A0C2A9C5|A0A0C2A9C5_PSEFL; tr|A0A0C2A7Y9|A0A0C2A7Y9_PSEFL; tr|A0A0B7DGC4|A0A0B7DGC4_PSEFL; tr|A0A0A1Z762|A0A0A1Z762_PSEFL; tr|A0A075PAB9|A0A075PAB9_PSEFL; tr|A0A010SKV7|A0A010SKV7_PSEFL; sp|Q3K4L7|RPOZ_PSEPF; sp|C3K482|RPOZ_PSEFS	DNA-directed RNA polymerase subunit omega OS=Pseudomonas fluorescens EGD-AQ6 OX=1390371 GN=rpoZ PE=3 SV=1; DNA-directed RNA polymerase subunit omega OS=Pseudomonas fluorescens BRIP34879 OX=1205750 GN=rpoZ PE=3 SV=1; DNA-directed RNA polymerase subunit omega OS=Pseudomonas fluorescens R124 OX=743713 GN=rpoZ PE=3 SV=1; DNA-directed RNA polymerase subunit omega OS=Pseudomonas fluorescens Q2-87 OX=1038922 GN=rpoZ PE=3 SV=1; DNA-directed RNA polymerase subunit omega OS=Pseudomonas fluorescens SS101 OX=1038924 GN=rpoZ PE=3 SV=1; DNA-directed RNA polymerase subunit omega OS=Pseudomonas fluorescens Q8r1-96 OX=1038923 GN=rpoZ PE=3 SV=1; DNA-directed RNA polymerase subunit omega OS=Pseudomonas fluorescens F113 OX=1114970 GN=rpoZ PE=3 SV=1; DNA-directed RNA polymerase subunit omega OS=Pseudomonas fluorescens WH6 OX=746360 GN=rpoZ PE=3 SV=1; DNA-directed RNA polymerase subunit omega OS=Pseudomonas fluorescens OX=294 GN=rpoZ PE=3 SV=1; DNA-directed RNA polymerase subunit omega OS=Pseudomonas fluorescens ABAC62 OX=1230466 GN=rpoZ PE=3 SV=1; DNA-directed RNA polymerase subunit omega OS=Pseudomonas fluorescens ICMP 11288 OX=1198309 GN=rpoZ PE=3 SV=1; DNA-directed RNA polymerase subunit omega OS=Pseudomonas fluorescens NCIMB 11764 OX=1221522 GN=rpoZ PE=3 SV=1; DNA-directed RNA polymerase subunit omega OS=Pseudomonas fluorescens OX=294 GN=rpoZ PE=3 SV=1; DNA-directed RNA polymerase subunit omega OS=Pseudomonas fluorescens OX=294 GN=rpoZ PE=3 SV=1; DNA-directed RNA polymerase subunit omega OS=Pseudomonas fluorescens OX=294 GN=rpoZ PE=3 SV=1; DNA-directed RNA polymerase subunit omega OS=Pseudomonas fluorescens OX=294 GN=rpoZ PE=3 SV=1; DNA-directed RNA polymerase subunit omega OS=Pseudomonas fluorescens OX=294 GN=rpoZ PE=3 SV=1; DNA-directed RNA polymerase subunit omega OS=Pseudomonas fluorescens OX=294 GN=rpoZ PE=3 SV=1; DNA-directed RNA polymerase subunit omega OS=Pseudomonas fluorescens LMG 5329 OX=1324332 GN=rpoZ PE=3 SV=1; DNA-directed RNA polymerase subunit omega OS=Pseudomonas fluorescens OX=294 GN=rpoZ PE=3 SV=1; DNA-directed RNA polymerase subunit omega OS=Pseudomonas fluorescens HK44 OX=1042209 GN=rpoZ PE=3 SV=1; DNA-directed RNA polymerase subunit omega OS=Pseudomonas fluorescens (strain Pf0-1) OX=205922 GN=rpoZ PE=3 SV=1; DNA-directed RNA polymerase subunit omega OS=Pseudomonas fluorescens (strain SBW25) OX=216595 GN=rpoZ PE=3 SV=1			0	99	QLATGGKEPLVQWENDKPTVVALR	Gln->pyro-Glu@N-term		missed K-E@7	0.0040558	2631.41	878.143	2631.4	878.141	3	25	1.1.1.3823.24	84.2883	5864.9	3464.97	84.35	0.19	13835.1
1395	2.11	2.13	29.89	29.89	27.59	tr|U1T9W0|U1T9W0_PSEFL; tr|L7HKK8|L7HKK8_PSEFL; tr|K0X9P0|K0X9P0_PSEFL; tr|J2MDM9|J2MDM9_PSEFL; tr|I4K412|I4K412_PSEFL; tr|I4K0L4|I4K0L4_PSEFL; tr|G8Q6Y9|G8Q6Y9_PSEFL; tr|E2XZY4|E2XZY4_PSEFL; tr|A0A0X7K850|A0A0X7K850_PSEFL; tr|A0A0W0QYH0|A0A0W0QYH0_PSEFL; tr|A0A0W0HNP6|A0A0W0HNP6_PSEFL; tr|A0A0K1QIM9|A0A0K1QIM9_PSEFL; tr|A0A0F4VAW7|A0A0F4VAW7_PSEFL; tr|A0A0D0SK43|A0A0D0SK43_PSEFL; tr|A0A0D0S8E1|A0A0D0S8E1_PSEFL; tr|A0A0C2A9C5|A0A0C2A9C5_PSEFL; tr|A0A0C2A7Y9|A0A0C2A7Y9_PSEFL; tr|A0A0B7DGC4|A0A0B7DGC4_PSEFL; tr|A0A0A1Z762|A0A0A1Z762_PSEFL; tr|A0A075PAB9|A0A075PAB9_PSEFL; tr|A0A010SKV7|A0A010SKV7_PSEFL; sp|Q3K4L7|RPOZ_PSEPF; sp|C3K482|RPOZ_PSEFS	DNA-directed RNA polymerase subunit omega OS=Pseudomonas fluorescens EGD-AQ6 OX=1390371 GN=rpoZ PE=3 SV=1; DNA-directed RNA polymerase subunit omega OS=Pseudomonas fluorescens BRIP34879 OX=1205750 GN=rpoZ PE=3 SV=1; DNA-directed RNA polymerase subunit omega OS=Pseudomonas fluorescens R124 OX=743713 GN=rpoZ PE=3 SV=1; DNA-directed RNA polymerase subunit omega OS=Pseudomonas fluorescens Q2-87 OX=1038922 GN=rpoZ PE=3 SV=1; DNA-directed RNA polymerase subunit omega OS=Pseudomonas fluorescens SS101 OX=1038924 GN=rpoZ PE=3 SV=1; DNA-directed RNA polymerase subunit omega OS=Pseudomonas fluorescens Q8r1-96 OX=1038923 GN=rpoZ PE=3 SV=1; DNA-directed RNA polymerase subunit omega OS=Pseudomonas fluorescens F113 OX=1114970 GN=rpoZ PE=3 SV=1; DNA-directed RNA polymerase subunit omega OS=Pseudomonas fluorescens WH6 OX=746360 GN=rpoZ PE=3 SV=1; DNA-directed RNA polymerase subunit omega OS=Pseudomonas fluorescens OX=294 GN=rpoZ PE=3 SV=1; DNA-directed RNA polymerase subunit omega OS=Pseudomonas fluorescens ABAC62 OX=1230466 GN=rpoZ PE=3 SV=1; DNA-directed RNA polymerase subunit omega OS=Pseudomonas fluorescens ICMP 11288 OX=1198309 GN=rpoZ PE=3 SV=1; DNA-directed RNA polymerase subunit omega OS=Pseudomonas fluorescens NCIMB 11764 OX=1221522 GN=rpoZ PE=3 SV=1; DNA-directed RNA polymerase subunit omega OS=Pseudomonas fluorescens OX=294 GN=rpoZ PE=3 SV=1; DNA-directed RNA polymerase subunit omega OS=Pseudomonas fluorescens OX=294 GN=rpoZ PE=3 SV=1; DNA-directed RNA polymerase subunit omega OS=Pseudomonas fluorescens OX=294 GN=rpoZ PE=3 SV=1; DNA-directed RNA polymerase subunit omega OS=Pseudomonas fluorescens OX=294 GN=rpoZ PE=3 SV=1; DNA-directed RNA polymerase subunit omega OS=Pseudomonas fluorescens OX=294 GN=rpoZ PE=3 SV=1; DNA-directed RNA polymerase subunit omega OS=Pseudomonas fluorescens OX=294 GN=rpoZ PE=3 SV=1; DNA-directed RNA polymerase subunit omega OS=Pseudomonas fluorescens LMG 5329 OX=1324332 GN=rpoZ PE=3 SV=1; DNA-directed RNA polymerase subunit omega OS=Pseudomonas fluorescens OX=294 GN=rpoZ PE=3 SV=1; DNA-directed RNA polymerase subunit omega OS=Pseudomonas fluorescens HK44 OX=1042209 GN=rpoZ PE=3 SV=1; DNA-directed RNA polymerase subunit omega OS=Pseudomonas fluorescens (strain Pf0-1) OX=205922 GN=rpoZ PE=3 SV=1; DNA-directed RNA polymerase subunit omega OS=Pseudomonas fluorescens (strain SBW25) OX=216595 GN=rpoZ PE=3 SV=1			0	99	QLATGGKEPLVQWENDKPTVVALR	Gln->pyro-Glu@N-term		missed K-E@7	0.0040558	2631.41	878.143	2631.4	878.141	3	24	1.1.1.3824.27	84.337	5864.9	4944.83	84.35	0.19	17584.8
1395	2.11	2.13	29.89	29.89	27.59	tr|U1T9W0|U1T9W0_PSEFL; tr|L7HKK8|L7HKK8_PSEFL; tr|K0X9P0|K0X9P0_PSEFL; tr|J2MDM9|J2MDM9_PSEFL; tr|I4K412|I4K412_PSEFL; tr|I4K0L4|I4K0L4_PSEFL; tr|G8Q6Y9|G8Q6Y9_PSEFL; tr|E2XZY4|E2XZY4_PSEFL; tr|A0A0X7K850|A0A0X7K850_PSEFL; tr|A0A0W0QYH0|A0A0W0QYH0_PSEFL; tr|A0A0W0HNP6|A0A0W0HNP6_PSEFL; tr|A0A0K1QIM9|A0A0K1QIM9_PSEFL; tr|A0A0F4VAW7|A0A0F4VAW7_PSEFL; tr|A0A0D0SK43|A0A0D0SK43_PSEFL; tr|A0A0D0S8E1|A0A0D0S8E1_PSEFL; tr|A0A0C2A9C5|A0A0C2A9C5_PSEFL; tr|A0A0C2A7Y9|A0A0C2A7Y9_PSEFL; tr|A0A0B7DGC4|A0A0B7DGC4_PSEFL; tr|A0A0A1Z762|A0A0A1Z762_PSEFL; tr|A0A075PAB9|A0A075PAB9_PSEFL; tr|A0A010SKV7|A0A010SKV7_PSEFL; sp|Q3K4L7|RPOZ_PSEPF; sp|C3K482|RPOZ_PSEFS	DNA-directed RNA polymerase subunit omega OS=Pseudomonas fluorescens EGD-AQ6 OX=1390371 GN=rpoZ PE=3 SV=1; DNA-directed RNA polymerase subunit omega OS=Pseudomonas fluorescens BRIP34879 OX=1205750 GN=rpoZ PE=3 SV=1; DNA-directed RNA polymerase subunit omega OS=Pseudomonas fluorescens R124 OX=743713 GN=rpoZ PE=3 SV=1; DNA-directed RNA polymerase subunit omega OS=Pseudomonas fluorescens Q2-87 OX=1038922 GN=rpoZ PE=3 SV=1; DNA-directed RNA polymerase subunit omega OS=Pseudomonas fluorescens SS101 OX=1038924 GN=rpoZ PE=3 SV=1; DNA-directed RNA polymerase subunit omega OS=Pseudomonas fluorescens Q8r1-96 OX=1038923 GN=rpoZ PE=3 SV=1; DNA-directed RNA polymerase subunit omega OS=Pseudomonas fluorescens F113 OX=1114970 GN=rpoZ PE=3 SV=1; DNA-directed RNA polymerase subunit omega OS=Pseudomonas fluorescens WH6 OX=746360 GN=rpoZ PE=3 SV=1; DNA-directed RNA polymerase subunit omega OS=Pseudomonas fluorescens OX=294 GN=rpoZ PE=3 SV=1; DNA-directed RNA polymerase subunit omega OS=Pseudomonas fluorescens ABAC62 OX=1230466 GN=rpoZ PE=3 SV=1; DNA-directed RNA polymerase subunit omega OS=Pseudomonas fluorescens ICMP 11288 OX=1198309 GN=rpoZ PE=3 SV=1; DNA-directed RNA polymerase subunit omega OS=Pseudomonas fluorescens NCIMB 11764 OX=1221522 GN=rpoZ PE=3 SV=1; DNA-directed RNA polymerase subunit omega OS=Pseudomonas fluorescens OX=294 GN=rpoZ PE=3 SV=1; DNA-directed RNA polymerase subunit omega OS=Pseudomonas fluorescens OX=294 GN=rpoZ PE=3 SV=1; DNA-directed RNA polymerase subunit omega OS=Pseudomonas fluorescens OX=294 GN=rpoZ PE=3 SV=1; DNA-directed RNA polymerase subunit omega OS=Pseudomonas fluorescens OX=294 GN=rpoZ PE=3 SV=1; DNA-directed RNA polymerase subunit omega OS=Pseudomonas fluorescens OX=294 GN=rpoZ PE=3 SV=1; DNA-directed RNA polymerase subunit omega OS=Pseudomonas fluorescens OX=294 GN=rpoZ PE=3 SV=1; DNA-directed RNA polymerase subunit omega OS=Pseudomonas fluorescens LMG 5329 OX=1324332 GN=rpoZ PE=3 SV=1; DNA-directed RNA polymerase subunit omega OS=Pseudomonas fluorescens OX=294 GN=rpoZ PE=3 SV=1; DNA-directed RNA polymerase subunit omega OS=Pseudomonas fluorescens HK44 OX=1042209 GN=rpoZ PE=3 SV=1; DNA-directed RNA polymerase subunit omega OS=Pseudomonas fluorescens (strain Pf0-1) OX=205922 GN=rpoZ PE=3 SV=1; DNA-directed RNA polymerase subunit omega OS=Pseudomonas fluorescens (strain SBW25) OX=216595 GN=rpoZ PE=3 SV=1			0	98.34	QLATGGKEPLVQWENDKPTVVALR			missed K-E@7	0.000453455	2648.43	663.115	2648.43	663.114	4	21	1.1.1.3639.7	75.3308	11794.4	5854.91	75.45	0.24	38550.6
1395	2.11	2.13	29.89	29.89	27.59	tr|U1T9W0|U1T9W0_PSEFL; tr|L7HKK8|L7HKK8_PSEFL; tr|K0X9P0|K0X9P0_PSEFL; tr|J2MDM9|J2MDM9_PSEFL; tr|I4K412|I4K412_PSEFL; tr|I4K0L4|I4K0L4_PSEFL; tr|G8Q6Y9|G8Q6Y9_PSEFL; tr|E2XZY4|E2XZY4_PSEFL; tr|A0A0X7K850|A0A0X7K850_PSEFL; tr|A0A0W0QYH0|A0A0W0QYH0_PSEFL; tr|A0A0W0HNP6|A0A0W0HNP6_PSEFL; tr|A0A0K1QIM9|A0A0K1QIM9_PSEFL; tr|A0A0F4VAW7|A0A0F4VAW7_PSEFL; tr|A0A0D0SK43|A0A0D0SK43_PSEFL; tr|A0A0D0S8E1|A0A0D0S8E1_PSEFL; tr|A0A0C2A9C5|A0A0C2A9C5_PSEFL; tr|A0A0C2A7Y9|A0A0C2A7Y9_PSEFL; tr|A0A0B7DGC4|A0A0B7DGC4_PSEFL; tr|A0A0A1Z762|A0A0A1Z762_PSEFL; tr|A0A075PAB9|A0A075PAB9_PSEFL; tr|A0A010SKV7|A0A010SKV7_PSEFL; sp|Q3K4L7|RPOZ_PSEPF; sp|C3K482|RPOZ_PSEFS	DNA-directed RNA polymerase subunit omega OS=Pseudomonas fluorescens EGD-AQ6 OX=1390371 GN=rpoZ PE=3 SV=1; DNA-directed RNA polymerase subunit omega OS=Pseudomonas fluorescens BRIP34879 OX=1205750 GN=rpoZ PE=3 SV=1; DNA-directed RNA polymerase subunit omega OS=Pseudomonas fluorescens R124 OX=743713 GN=rpoZ PE=3 SV=1; DNA-directed RNA polymerase subunit omega OS=Pseudomonas fluorescens Q2-87 OX=1038922 GN=rpoZ PE=3 SV=1; DNA-directed RNA polymerase subunit omega OS=Pseudomonas fluorescens SS101 OX=1038924 GN=rpoZ PE=3 SV=1; DNA-directed RNA polymerase subunit omega OS=Pseudomonas fluorescens Q8r1-96 OX=1038923 GN=rpoZ PE=3 SV=1; DNA-directed RNA polymerase subunit omega OS=Pseudomonas fluorescens F113 OX=1114970 GN=rpoZ PE=3 SV=1; DNA-directed RNA polymerase subunit omega OS=Pseudomonas fluorescens WH6 OX=746360 GN=rpoZ PE=3 SV=1; DNA-directed RNA polymerase subunit omega OS=Pseudomonas fluorescens OX=294 GN=rpoZ PE=3 SV=1; DNA-directed RNA polymerase subunit omega OS=Pseudomonas fluorescens ABAC62 OX=1230466 GN=rpoZ PE=3 SV=1; DNA-directed RNA polymerase subunit omega OS=Pseudomonas fluorescens ICMP 11288 OX=1198309 GN=rpoZ PE=3 SV=1; DNA-directed RNA polymerase subunit omega OS=Pseudomonas fluorescens NCIMB 11764 OX=1221522 GN=rpoZ PE=3 SV=1; DNA-directed RNA polymerase subunit omega OS=Pseudomonas fluorescens OX=294 GN=rpoZ PE=3 SV=1; DNA-directed RNA polymerase subunit omega OS=Pseudomonas fluorescens OX=294 GN=rpoZ PE=3 SV=1; DNA-directed RNA polymerase subunit omega OS=Pseudomonas fluorescens OX=294 GN=rpoZ PE=3 SV=1; DNA-directed RNA polymerase subunit omega OS=Pseudomonas fluorescens OX=294 GN=rpoZ PE=3 SV=1; DNA-directed RNA polymerase subunit omega OS=Pseudomonas fluorescens OX=294 GN=rpoZ PE=3 SV=1; DNA-directed RNA polymerase subunit omega OS=Pseudomonas fluorescens OX=294 GN=rpoZ PE=3 SV=1; DNA-directed RNA polymerase subunit omega OS=Pseudomonas fluorescens LMG 5329 OX=1324332 GN=rpoZ PE=3 SV=1; DNA-directed RNA polymerase subunit omega OS=Pseudomonas fluorescens OX=294 GN=rpoZ PE=3 SV=1; DNA-directed RNA polymerase subunit omega OS=Pseudomonas fluorescens HK44 OX=1042209 GN=rpoZ PE=3 SV=1; DNA-directed RNA polymerase subunit omega OS=Pseudomonas fluorescens (strain Pf0-1) OX=205922 GN=rpoZ PE=3 SV=1; DNA-directed RNA polymerase subunit omega OS=Pseudomonas fluorescens (strain SBW25) OX=216595 GN=rpoZ PE=3 SV=1			0	94.6	QLATGGKEPLVQWENDKPTVVALR	Gln->pyro-Glu@N-term		missed K-E@7	0.00382016	2631.41	658.859	2631.4	658.858	4	14	1.1.1.3827.9	84.4588	1163.32	862.82	84.4	0.78	6847.6
1395	2.11	2.13	29.89	29.89	27.59	tr|U1T9W0|U1T9W0_PSEFL; tr|L7HKK8|L7HKK8_PSEFL; tr|K0X9P0|K0X9P0_PSEFL; tr|J2MDM9|J2MDM9_PSEFL; tr|I4K412|I4K412_PSEFL; tr|I4K0L4|I4K0L4_PSEFL; tr|G8Q6Y9|G8Q6Y9_PSEFL; tr|E2XZY4|E2XZY4_PSEFL; tr|A0A0X7K850|A0A0X7K850_PSEFL; tr|A0A0W0QYH0|A0A0W0QYH0_PSEFL; tr|A0A0W0HNP6|A0A0W0HNP6_PSEFL; tr|A0A0K1QIM9|A0A0K1QIM9_PSEFL; tr|A0A0F4VAW7|A0A0F4VAW7_PSEFL; tr|A0A0D0SK43|A0A0D0SK43_PSEFL; tr|A0A0D0S8E1|A0A0D0S8E1_PSEFL; tr|A0A0C2A9C5|A0A0C2A9C5_PSEFL; tr|A0A0C2A7Y9|A0A0C2A7Y9_PSEFL; tr|A0A0B7DGC4|A0A0B7DGC4_PSEFL; tr|A0A0A1Z762|A0A0A1Z762_PSEFL; tr|A0A075PAB9|A0A075PAB9_PSEFL; tr|A0A010SKV7|A0A010SKV7_PSEFL; sp|Q3K4L7|RPOZ_PSEPF; sp|C3K482|RPOZ_PSEFS	DNA-directed RNA polymerase subunit omega OS=Pseudomonas fluorescens EGD-AQ6 OX=1390371 GN=rpoZ PE=3 SV=1; DNA-directed RNA polymerase subunit omega OS=Pseudomonas fluorescens BRIP34879 OX=1205750 GN=rpoZ PE=3 SV=1; DNA-directed RNA polymerase subunit omega OS=Pseudomonas fluorescens R124 OX=743713 GN=rpoZ PE=3 SV=1; DNA-directed RNA polymerase subunit omega OS=Pseudomonas fluorescens Q2-87 OX=1038922 GN=rpoZ PE=3 SV=1; DNA-directed RNA polymerase subunit omega OS=Pseudomonas fluorescens SS101 OX=1038924 GN=rpoZ PE=3 SV=1; DNA-directed RNA polymerase subunit omega OS=Pseudomonas fluorescens Q8r1-96 OX=1038923 GN=rpoZ PE=3 SV=1; DNA-directed RNA polymerase subunit omega OS=Pseudomonas fluorescens F113 OX=1114970 GN=rpoZ PE=3 SV=1; DNA-directed RNA polymerase subunit omega OS=Pseudomonas fluorescens WH6 OX=746360 GN=rpoZ PE=3 SV=1; DNA-directed RNA polymerase subunit omega OS=Pseudomonas fluorescens OX=294 GN=rpoZ PE=3 SV=1; DNA-directed RNA polymerase subunit omega OS=Pseudomonas fluorescens ABAC62 OX=1230466 GN=rpoZ PE=3 SV=1; DNA-directed RNA polymerase subunit omega OS=Pseudomonas fluorescens ICMP 11288 OX=1198309 GN=rpoZ PE=3 SV=1; DNA-directed RNA polymerase subunit omega OS=Pseudomonas fluorescens NCIMB 11764 OX=1221522 GN=rpoZ PE=3 SV=1; DNA-directed RNA polymerase subunit omega OS=Pseudomonas fluorescens OX=294 GN=rpoZ PE=3 SV=1; DNA-directed RNA polymerase subunit omega OS=Pseudomonas fluorescens OX=294 GN=rpoZ PE=3 SV=1; DNA-directed RNA polymerase subunit omega OS=Pseudomonas fluorescens OX=294 GN=rpoZ PE=3 SV=1; DNA-directed RNA polymerase subunit omega OS=Pseudomonas fluorescens OX=294 GN=rpoZ PE=3 SV=1; DNA-directed RNA polymerase subunit omega OS=Pseudomonas fluorescens OX=294 GN=rpoZ PE=3 SV=1; DNA-directed RNA polymerase subunit omega OS=Pseudomonas fluorescens OX=294 GN=rpoZ PE=3 SV=1; DNA-directed RNA polymerase subunit omega OS=Pseudomonas fluorescens LMG 5329 OX=1324332 GN=rpoZ PE=3 SV=1; DNA-directed RNA polymerase subunit omega OS=Pseudomonas fluorescens OX=294 GN=rpoZ PE=3 SV=1; DNA-directed RNA polymerase subunit omega OS=Pseudomonas fluorescens HK44 OX=1042209 GN=rpoZ PE=3 SV=1; DNA-directed RNA polymerase subunit omega OS=Pseudomonas fluorescens (strain Pf0-1) OX=205922 GN=rpoZ PE=3 SV=1; DNA-directed RNA polymerase subunit omega OS=Pseudomonas fluorescens (strain SBW25) OX=216595 GN=rpoZ PE=3 SV=1			0	92.86	QLATGGKEPLVQWENDKPTVVALR	Gln->pyro-Glu@N-term		missed K-E@7	0.00382016	2631.41	658.859	2631.4	658.858	4	13	1.1.1.3824.8	84.315	1163.32	958.6	84.4	0.78	8392.29
1395	2.11	2.13	29.89	29.89	27.59	tr|U1T9W0|U1T9W0_PSEFL; tr|L7HKK8|L7HKK8_PSEFL; tr|K0X9P0|K0X9P0_PSEFL; tr|J2MDM9|J2MDM9_PSEFL; tr|I4K412|I4K412_PSEFL; tr|I4K0L4|I4K0L4_PSEFL; tr|G8Q6Y9|G8Q6Y9_PSEFL; tr|E2XZY4|E2XZY4_PSEFL; tr|A0A0X7K850|A0A0X7K850_PSEFL; tr|A0A0W0QYH0|A0A0W0QYH0_PSEFL; tr|A0A0W0HNP6|A0A0W0HNP6_PSEFL; tr|A0A0K1QIM9|A0A0K1QIM9_PSEFL; tr|A0A0F4VAW7|A0A0F4VAW7_PSEFL; tr|A0A0D0SK43|A0A0D0SK43_PSEFL; tr|A0A0D0S8E1|A0A0D0S8E1_PSEFL; tr|A0A0C2A9C5|A0A0C2A9C5_PSEFL; tr|A0A0C2A7Y9|A0A0C2A7Y9_PSEFL; tr|A0A0B7DGC4|A0A0B7DGC4_PSEFL; tr|A0A0A1Z762|A0A0A1Z762_PSEFL; tr|A0A075PAB9|A0A075PAB9_PSEFL; tr|A0A010SKV7|A0A010SKV7_PSEFL; sp|Q3K4L7|RPOZ_PSEPF; sp|C3K482|RPOZ_PSEFS	DNA-directed RNA polymerase subunit omega OS=Pseudomonas fluorescens EGD-AQ6 OX=1390371 GN=rpoZ PE=3 SV=1; DNA-directed RNA polymerase subunit omega OS=Pseudomonas fluorescens BRIP34879 OX=1205750 GN=rpoZ PE=3 SV=1; DNA-directed RNA polymerase subunit omega OS=Pseudomonas fluorescens R124 OX=743713 GN=rpoZ PE=3 SV=1; DNA-directed RNA polymerase subunit omega OS=Pseudomonas fluorescens Q2-87 OX=1038922 GN=rpoZ PE=3 SV=1; DNA-directed RNA polymerase subunit omega OS=Pseudomonas fluorescens SS101 OX=1038924 GN=rpoZ PE=3 SV=1; DNA-directed RNA polymerase subunit omega OS=Pseudomonas fluorescens Q8r1-96 OX=1038923 GN=rpoZ PE=3 SV=1; DNA-directed RNA polymerase subunit omega OS=Pseudomonas fluorescens F113 OX=1114970 GN=rpoZ PE=3 SV=1; DNA-directed RNA polymerase subunit omega OS=Pseudomonas fluorescens WH6 OX=746360 GN=rpoZ PE=3 SV=1; DNA-directed RNA polymerase subunit omega OS=Pseudomonas fluorescens OX=294 GN=rpoZ PE=3 SV=1; DNA-directed RNA polymerase subunit omega OS=Pseudomonas fluorescens ABAC62 OX=1230466 GN=rpoZ PE=3 SV=1; DNA-directed RNA polymerase subunit omega OS=Pseudomonas fluorescens ICMP 11288 OX=1198309 GN=rpoZ PE=3 SV=1; DNA-directed RNA polymerase subunit omega OS=Pseudomonas fluorescens NCIMB 11764 OX=1221522 GN=rpoZ PE=3 SV=1; DNA-directed RNA polymerase subunit omega OS=Pseudomonas fluorescens OX=294 GN=rpoZ PE=3 SV=1; DNA-directed RNA polymerase subunit omega OS=Pseudomonas fluorescens OX=294 GN=rpoZ PE=3 SV=1; DNA-directed RNA polymerase subunit omega OS=Pseudomonas fluorescens OX=294 GN=rpoZ PE=3 SV=1; DNA-directed RNA polymerase subunit omega OS=Pseudomonas fluorescens OX=294 GN=rpoZ PE=3 SV=1; DNA-directed RNA polymerase subunit omega OS=Pseudomonas fluorescens OX=294 GN=rpoZ PE=3 SV=1; DNA-directed RNA polymerase subunit omega OS=Pseudomonas fluorescens OX=294 GN=rpoZ PE=3 SV=1; DNA-directed RNA polymerase subunit omega OS=Pseudomonas fluorescens LMG 5329 OX=1324332 GN=rpoZ PE=3 SV=1; DNA-directed RNA polymerase subunit omega OS=Pseudomonas fluorescens OX=294 GN=rpoZ PE=3 SV=1; DNA-directed RNA polymerase subunit omega OS=Pseudomonas fluorescens HK44 OX=1042209 GN=rpoZ PE=3 SV=1; DNA-directed RNA polymerase subunit omega OS=Pseudomonas fluorescens (strain Pf0-1) OX=205922 GN=rpoZ PE=3 SV=1; DNA-directed RNA polymerase subunit omega OS=Pseudomonas fluorescens (strain SBW25) OX=216595 GN=rpoZ PE=3 SV=1			0	77.6	QLATGGKEPLVQWENDKPTVVALR	Deamidated(N)@15		missed K-E@7	0.0046925	2649.42	663.362	2649.41	663.36	4	12	1.1.1.3666.19	76.6308	1946.05	1831.66	76.6	0.29	10332.9
1396	2.11	2.12	11.49	11.49	7.234	tr|U1UJU9|U1UJU9_PSEFL; tr|L7HIJ3|L7HIJ3_PSEFL; tr|J2F5P3|J2F5P3_PSEFL; tr|I4K543|I4K543_PSEFL; tr|I4JZP4|I4JZP4_PSEFL; tr|G8QCN5|G8QCN5_PSEFL; tr|C3KBI7|C3KBI7_PSEFS; tr|A0A2S8XSP0|A0A2S8XSP0_PSEFL; tr|A0A2N1EFI1|A0A2N1EFI1_PSEFL; tr|A0A2K9M8E8|A0A2K9M8E8_PSEFL; tr|A0A263SHJ8|A0A263SHJ8_PSEFL; tr|A0A1T2ZWI7|A0A1T2ZWI7_PSEFL; tr|A0A1T2YPP8|A0A1T2YPP8_PSEFL; tr|A0A1Q5WPK8|A0A1Q5WPK8_PSEFL; tr|A0A1B3CMC5|A0A1B3CMC5_PSEFL; tr|A0A166P0E8|A0A166P0E8_PSEFL; tr|A0A160A516|A0A160A516_PSEFL; tr|A0A125QIZ7|A0A125QIZ7_PSEFL; tr|A0A109L1D6|A0A109L1D6_PSEFL; tr|A0A0X7K354|A0A0X7K354_PSEFL; tr|A0A0W0QBC0|A0A0W0QBC0_PSEFL; tr|A0A0W0I850|A0A0W0I850_PSEFL; tr|A0A0W0H9U6|A0A0W0H9U6_PSEFL; tr|A0A0N9XAG8|A0A0N9XAG8_PSEFL; tr|A0A0K1QYD1|A0A0K1QYD1_PSEFL; tr|A0A0F4VD47|A0A0F4VD47_PSEFL; tr|A0A0F4T885|A0A0F4T885_PSEFL; tr|A0A0D9ARI4|A0A0D9ARI4_PSEFL; tr|A0A0D0RKC3|A0A0D0RKC3_PSEFL; tr|A0A0D0PH78|A0A0D0PH78_PSEFL; tr|A0A0A1Z847|A0A0A1Z847_PSEFL; tr|A0A075PN70|A0A075PN70_PSEFL	Chromosome partitioning protein OS=Pseudomonas fluorescens EGD-AQ6 OX=1390371 GN=O204_28305 PE=4 SV=1; Uncharacterized protein OS=Pseudomonas fluorescens BRIP34879 OX=1205750 GN=A986_07550 PE=4 SV=1; Uncharacterized protein OS=Pseudomonas fluorescens Q2-87 OX=1038922 GN=PflQ2_4645 PE=4 SV=1; Uncharacterized protein OS=Pseudomonas fluorescens SS101 OX=1038924 GN=PflSS101_0693 PE=4 SV=1; Uncharacterized protein OS=Pseudomonas fluorescens Q8r1-96 OX=1038923 GN=PflQ8_4900 PE=4 SV=1; Uncharacterized protein OS=Pseudomonas fluorescens F113 OX=1114970 GN=PSF113_4957 PE=4 SV=1; Uncharacterized protein OS=Pseudomonas fluorescens (strain SBW25) OX=216595 GN=PFLU_0681 PE=4 SV=1; Chromosome partitioning protein OS=Pseudomonas fluorescens OX=294 GN=CQ005_01920 PE=4 SV=1; Chromosome partitioning protein OS=Pseudomonas fluorescens OX=294 GN=CIB54_00030 PE=4 SV=1; Chromosome partitioning protein OS=Pseudomonas fluorescens OX=294 GN=C0J56_25135 PE=4 SV=1; Chromosome partitioning protein OS=Pseudomonas fluorescens OX=294 GN=CGU37_09760 PE=4 SV=1; Chromosome partitioning protein OS=Pseudomonas fluorescens OX=294 GN=BFW91_16060 PE=4 SV=1; Chromosome partitioning protein OS=Pseudomonas fluorescens OX=294 GN=BFW87_14960 PE=4 SV=1; Chromosome partitioning protein OS=Pseudomonas fluorescens OX=294 GN=BTR19_25835 PE=4 SV=1; Chromosome partitioning protein OS=Pseudomonas fluorescens OX=294 GN=A7317_04055 PE=4 SV=1; Chromosome partitioning protein OS=Pseudomonas fluorescens OX=294 GN=A1D17_19130 PE=4 SV=1; Chromosome partitioning protein OS=Pseudomonas fluorescens OX=294 GN=TK06_25895 PE=4 SV=1; Chromosome partitioning protein OS=Pseudomonas fluorescens OX=294 GN=C7A10_24360 PE=4 SV=1; Uncharacterized protein OS=Pseudomonas fluorescens OX=294 GN=PFL603g_01599 PE=4 SV=1; Chromosome partitioning protein OS=Pseudomonas fluorescens OX=294 GN=AWV77_13570 PE=4 SV=1; Chromosome partitioning protein OS=Pseudomonas fluorescens ABAC62 OX=1230466 GN=AO262_05565 PE=4 SV=1; Chromosome partitioning protein OS=Pseudomonas fluorescens OX=294 GN=AO066_20460 PE=4 SV=1; Chromosome partitioning protein OS=Pseudomonas fluorescens ICMP 11288 OX=1198309 GN=AO063_14930 PE=4 SV=1; Chromosome partitioning protein OS=Pseudomonas fluorescens OX=294 GN=AO356_16245 PE=4 SV=1; Chromosome partitioning protein OS=Pseudomonas fluorescens NCIMB 11764 OX=1221522 GN=B723_31780 PE=4 SV=1; Chromosome partitioning protein OS=Pseudomonas fluorescens OX=294 GN=VD17_08665 PE=4 SV=1; Chromosome partitioning protein OS=Pseudomonas fluorescens OX=294 GN=VC34_21585 PE=4 SV=1; Chromosome partitioning protein OS=Pseudomonas fluorescens OX=294 GN=UG46_22595 PE=4 SV=1; Uncharacterized protein OS=Pseudomonas fluorescens OX=294 GN=PFLU3_46690 PE=4 SV=1; Chromosome partitioning protein OS=Pseudomonas fluorescens OX=294 GN=RL74_07825 PE=4 SV=1; Chromosome partitioning protein OS=Pseudomonas fluorescens LMG 5329 OX=1324332 GN=K814_0102675 PE=4 SV=1; Chromosome partitioning protein OS=Pseudomonas fluorescens OX=294 GN=HZ99_22490 PE=4 SV=1			2	99	RDPELYAQLSNFQDQYR			missed R-D@1	0.0038393	2142.02	715.013	2142.01	715.012	3	19	1.1.1.3637.16	75.2323	1310.13	981.22	75.11	0.3	13174.1
1396	2.11	2.12	11.49	11.49	7.234	tr|U1UJU9|U1UJU9_PSEFL; tr|L7HIJ3|L7HIJ3_PSEFL; tr|J2F5P3|J2F5P3_PSEFL; tr|I4K543|I4K543_PSEFL; tr|I4JZP4|I4JZP4_PSEFL; tr|G8QCN5|G8QCN5_PSEFL; tr|C3KBI7|C3KBI7_PSEFS; tr|A0A2S8XSP0|A0A2S8XSP0_PSEFL; tr|A0A2N1EFI1|A0A2N1EFI1_PSEFL; tr|A0A2K9M8E8|A0A2K9M8E8_PSEFL; tr|A0A263SHJ8|A0A263SHJ8_PSEFL; tr|A0A1T2ZWI7|A0A1T2ZWI7_PSEFL; tr|A0A1T2YPP8|A0A1T2YPP8_PSEFL; tr|A0A1Q5WPK8|A0A1Q5WPK8_PSEFL; tr|A0A1B3CMC5|A0A1B3CMC5_PSEFL; tr|A0A166P0E8|A0A166P0E8_PSEFL; tr|A0A160A516|A0A160A516_PSEFL; tr|A0A125QIZ7|A0A125QIZ7_PSEFL; tr|A0A109L1D6|A0A109L1D6_PSEFL; tr|A0A0X7K354|A0A0X7K354_PSEFL; tr|A0A0W0QBC0|A0A0W0QBC0_PSEFL; tr|A0A0W0I850|A0A0W0I850_PSEFL; tr|A0A0W0H9U6|A0A0W0H9U6_PSEFL; tr|A0A0N9XAG8|A0A0N9XAG8_PSEFL; tr|A0A0K1QYD1|A0A0K1QYD1_PSEFL; tr|A0A0F4VD47|A0A0F4VD47_PSEFL; tr|A0A0F4T885|A0A0F4T885_PSEFL; tr|A0A0D9ARI4|A0A0D9ARI4_PSEFL; tr|A0A0D0RKC3|A0A0D0RKC3_PSEFL; tr|A0A0D0PH78|A0A0D0PH78_PSEFL; tr|A0A0A1Z847|A0A0A1Z847_PSEFL; tr|A0A075PN70|A0A075PN70_PSEFL	Chromosome partitioning protein OS=Pseudomonas fluorescens EGD-AQ6 OX=1390371 GN=O204_28305 PE=4 SV=1; Uncharacterized protein OS=Pseudomonas fluorescens BRIP34879 OX=1205750 GN=A986_07550 PE=4 SV=1; Uncharacterized protein OS=Pseudomonas fluorescens Q2-87 OX=1038922 GN=PflQ2_4645 PE=4 SV=1; Uncharacterized protein OS=Pseudomonas fluorescens SS101 OX=1038924 GN=PflSS101_0693 PE=4 SV=1; Uncharacterized protein OS=Pseudomonas fluorescens Q8r1-96 OX=1038923 GN=PflQ8_4900 PE=4 SV=1; Uncharacterized protein OS=Pseudomonas fluorescens F113 OX=1114970 GN=PSF113_4957 PE=4 SV=1; Uncharacterized protein OS=Pseudomonas fluorescens (strain SBW25) OX=216595 GN=PFLU_0681 PE=4 SV=1; Chromosome partitioning protein OS=Pseudomonas fluorescens OX=294 GN=CQ005_01920 PE=4 SV=1; Chromosome partitioning protein OS=Pseudomonas fluorescens OX=294 GN=CIB54_00030 PE=4 SV=1; Chromosome partitioning protein OS=Pseudomonas fluorescens OX=294 GN=C0J56_25135 PE=4 SV=1; Chromosome partitioning protein OS=Pseudomonas fluorescens OX=294 GN=CGU37_09760 PE=4 SV=1; Chromosome partitioning protein OS=Pseudomonas fluorescens OX=294 GN=BFW91_16060 PE=4 SV=1; Chromosome partitioning protein OS=Pseudomonas fluorescens OX=294 GN=BFW87_14960 PE=4 SV=1; Chromosome partitioning protein OS=Pseudomonas fluorescens OX=294 GN=BTR19_25835 PE=4 SV=1; Chromosome partitioning protein OS=Pseudomonas fluorescens OX=294 GN=A7317_04055 PE=4 SV=1; Chromosome partitioning protein OS=Pseudomonas fluorescens OX=294 GN=A1D17_19130 PE=4 SV=1; Chromosome partitioning protein OS=Pseudomonas fluorescens OX=294 GN=TK06_25895 PE=4 SV=1; Chromosome partitioning protein OS=Pseudomonas fluorescens OX=294 GN=C7A10_24360 PE=4 SV=1; Uncharacterized protein OS=Pseudomonas fluorescens OX=294 GN=PFL603g_01599 PE=4 SV=1; Chromosome partitioning protein OS=Pseudomonas fluorescens OX=294 GN=AWV77_13570 PE=4 SV=1; Chromosome partitioning protein OS=Pseudomonas fluorescens ABAC62 OX=1230466 GN=AO262_05565 PE=4 SV=1; Chromosome partitioning protein OS=Pseudomonas fluorescens OX=294 GN=AO066_20460 PE=4 SV=1; Chromosome partitioning protein OS=Pseudomonas fluorescens ICMP 11288 OX=1198309 GN=AO063_14930 PE=4 SV=1; Chromosome partitioning protein OS=Pseudomonas fluorescens OX=294 GN=AO356_16245 PE=4 SV=1; Chromosome partitioning protein OS=Pseudomonas fluorescens NCIMB 11764 OX=1221522 GN=B723_31780 PE=4 SV=1; Chromosome partitioning protein OS=Pseudomonas fluorescens OX=294 GN=VD17_08665 PE=4 SV=1; Chromosome partitioning protein OS=Pseudomonas fluorescens OX=294 GN=VC34_21585 PE=4 SV=1; Chromosome partitioning protein OS=Pseudomonas fluorescens OX=294 GN=UG46_22595 PE=4 SV=1; Uncharacterized protein OS=Pseudomonas fluorescens OX=294 GN=PFLU3_46690 PE=4 SV=1; Chromosome partitioning protein OS=Pseudomonas fluorescens OX=294 GN=RL74_07825 PE=4 SV=1; Chromosome partitioning protein OS=Pseudomonas fluorescens LMG 5329 OX=1324332 GN=K814_0102675 PE=4 SV=1; Chromosome partitioning protein OS=Pseudomonas fluorescens OX=294 GN=HZ99_22490 PE=4 SV=1			0.106793	66.5	AIAEEQETDA				-0.000277589	1075.47	538.741	1075.47	538.741	2	10	1.1.1.2773.34	33.5797	536.62	522.94	33.59	0.38	5147.08
1396	2.11	2.12	11.49	11.49	7.234	tr|U1UJU9|U1UJU9_PSEFL; tr|L7HIJ3|L7HIJ3_PSEFL; tr|J2F5P3|J2F5P3_PSEFL; tr|I4K543|I4K543_PSEFL; tr|I4JZP4|I4JZP4_PSEFL; tr|G8QCN5|G8QCN5_PSEFL; tr|C3KBI7|C3KBI7_PSEFS; tr|A0A2S8XSP0|A0A2S8XSP0_PSEFL; tr|A0A2N1EFI1|A0A2N1EFI1_PSEFL; tr|A0A2K9M8E8|A0A2K9M8E8_PSEFL; tr|A0A263SHJ8|A0A263SHJ8_PSEFL; tr|A0A1T2ZWI7|A0A1T2ZWI7_PSEFL; tr|A0A1T2YPP8|A0A1T2YPP8_PSEFL; tr|A0A1Q5WPK8|A0A1Q5WPK8_PSEFL; tr|A0A1B3CMC5|A0A1B3CMC5_PSEFL; tr|A0A166P0E8|A0A166P0E8_PSEFL; tr|A0A160A516|A0A160A516_PSEFL; tr|A0A125QIZ7|A0A125QIZ7_PSEFL; tr|A0A109L1D6|A0A109L1D6_PSEFL; tr|A0A0X7K354|A0A0X7K354_PSEFL; tr|A0A0W0QBC0|A0A0W0QBC0_PSEFL; tr|A0A0W0I850|A0A0W0I850_PSEFL; tr|A0A0W0H9U6|A0A0W0H9U6_PSEFL; tr|A0A0N9XAG8|A0A0N9XAG8_PSEFL; tr|A0A0K1QYD1|A0A0K1QYD1_PSEFL; tr|A0A0F4VD47|A0A0F4VD47_PSEFL; tr|A0A0F4T885|A0A0F4T885_PSEFL; tr|A0A0D9ARI4|A0A0D9ARI4_PSEFL; tr|A0A0D0RKC3|A0A0D0RKC3_PSEFL; tr|A0A0D0PH78|A0A0D0PH78_PSEFL; tr|A0A0A1Z847|A0A0A1Z847_PSEFL; tr|A0A075PN70|A0A075PN70_PSEFL	Chromosome partitioning protein OS=Pseudomonas fluorescens EGD-AQ6 OX=1390371 GN=O204_28305 PE=4 SV=1; Uncharacterized protein OS=Pseudomonas fluorescens BRIP34879 OX=1205750 GN=A986_07550 PE=4 SV=1; Uncharacterized protein OS=Pseudomonas fluorescens Q2-87 OX=1038922 GN=PflQ2_4645 PE=4 SV=1; Uncharacterized protein OS=Pseudomonas fluorescens SS101 OX=1038924 GN=PflSS101_0693 PE=4 SV=1; Uncharacterized protein OS=Pseudomonas fluorescens Q8r1-96 OX=1038923 GN=PflQ8_4900 PE=4 SV=1; Uncharacterized protein OS=Pseudomonas fluorescens F113 OX=1114970 GN=PSF113_4957 PE=4 SV=1; Uncharacterized protein OS=Pseudomonas fluorescens (strain SBW25) OX=216595 GN=PFLU_0681 PE=4 SV=1; Chromosome partitioning protein OS=Pseudomonas fluorescens OX=294 GN=CQ005_01920 PE=4 SV=1; Chromosome partitioning protein OS=Pseudomonas fluorescens OX=294 GN=CIB54_00030 PE=4 SV=1; Chromosome partitioning protein OS=Pseudomonas fluorescens OX=294 GN=C0J56_25135 PE=4 SV=1; Chromosome partitioning protein OS=Pseudomonas fluorescens OX=294 GN=CGU37_09760 PE=4 SV=1; Chromosome partitioning protein OS=Pseudomonas fluorescens OX=294 GN=BFW91_16060 PE=4 SV=1; Chromosome partitioning protein OS=Pseudomonas fluorescens OX=294 GN=BFW87_14960 PE=4 SV=1; Chromosome partitioning protein OS=Pseudomonas fluorescens OX=294 GN=BTR19_25835 PE=4 SV=1; Chromosome partitioning protein OS=Pseudomonas fluorescens OX=294 GN=A7317_04055 PE=4 SV=1; Chromosome partitioning protein OS=Pseudomonas fluorescens OX=294 GN=A1D17_19130 PE=4 SV=1; Chromosome partitioning protein OS=Pseudomonas fluorescens OX=294 GN=TK06_25895 PE=4 SV=1; Chromosome partitioning protein OS=Pseudomonas fluorescens OX=294 GN=C7A10_24360 PE=4 SV=1; Uncharacterized protein OS=Pseudomonas fluorescens OX=294 GN=PFL603g_01599 PE=4 SV=1; Chromosome partitioning protein OS=Pseudomonas fluorescens OX=294 GN=AWV77_13570 PE=4 SV=1; Chromosome partitioning protein OS=Pseudomonas fluorescens ABAC62 OX=1230466 GN=AO262_05565 PE=4 SV=1; Chromosome partitioning protein OS=Pseudomonas fluorescens OX=294 GN=AO066_20460 PE=4 SV=1; Chromosome partitioning protein OS=Pseudomonas fluorescens ICMP 11288 OX=1198309 GN=AO063_14930 PE=4 SV=1; Chromosome partitioning protein OS=Pseudomonas fluorescens OX=294 GN=AO356_16245 PE=4 SV=1; Chromosome partitioning protein OS=Pseudomonas fluorescens NCIMB 11764 OX=1221522 GN=B723_31780 PE=4 SV=1; Chromosome partitioning protein OS=Pseudomonas fluorescens OX=294 GN=VD17_08665 PE=4 SV=1; Chromosome partitioning protein OS=Pseudomonas fluorescens OX=294 GN=VC34_21585 PE=4 SV=1; Chromosome partitioning protein OS=Pseudomonas fluorescens OX=294 GN=UG46_22595 PE=4 SV=1; Uncharacterized protein OS=Pseudomonas fluorescens OX=294 GN=PFLU3_46690 PE=4 SV=1; Chromosome partitioning protein OS=Pseudomonas fluorescens OX=294 GN=RL74_07825 PE=4 SV=1; Chromosome partitioning protein OS=Pseudomonas fluorescens LMG 5329 OX=1324332 GN=K814_0102675 PE=4 SV=1; Chromosome partitioning protein OS=Pseudomonas fluorescens OX=294 GN=HZ99_22490 PE=4 SV=1			0	21.52	AIAEEQETDA				-0.000277589	1075.47	538.741	1075.47	538.741	2	8	1.1.1.2773.33	33.5784	536.62	521.68	33.59	0.38	5099.34
1396	2.11	2.12	11.49	11.49	7.234	tr|U1UJU9|U1UJU9_PSEFL; tr|L7HIJ3|L7HIJ3_PSEFL; tr|J2F5P3|J2F5P3_PSEFL; tr|I4K543|I4K543_PSEFL; tr|I4JZP4|I4JZP4_PSEFL; tr|G8QCN5|G8QCN5_PSEFL; tr|C3KBI7|C3KBI7_PSEFS; tr|A0A2S8XSP0|A0A2S8XSP0_PSEFL; tr|A0A2N1EFI1|A0A2N1EFI1_PSEFL; tr|A0A2K9M8E8|A0A2K9M8E8_PSEFL; tr|A0A263SHJ8|A0A263SHJ8_PSEFL; tr|A0A1T2ZWI7|A0A1T2ZWI7_PSEFL; tr|A0A1T2YPP8|A0A1T2YPP8_PSEFL; tr|A0A1Q5WPK8|A0A1Q5WPK8_PSEFL; tr|A0A1B3CMC5|A0A1B3CMC5_PSEFL; tr|A0A166P0E8|A0A166P0E8_PSEFL; tr|A0A160A516|A0A160A516_PSEFL; tr|A0A125QIZ7|A0A125QIZ7_PSEFL; tr|A0A109L1D6|A0A109L1D6_PSEFL; tr|A0A0X7K354|A0A0X7K354_PSEFL; tr|A0A0W0QBC0|A0A0W0QBC0_PSEFL; tr|A0A0W0I850|A0A0W0I850_PSEFL; tr|A0A0W0H9U6|A0A0W0H9U6_PSEFL; tr|A0A0N9XAG8|A0A0N9XAG8_PSEFL; tr|A0A0K1QYD1|A0A0K1QYD1_PSEFL; tr|A0A0F4VD47|A0A0F4VD47_PSEFL; tr|A0A0F4T885|A0A0F4T885_PSEFL; tr|A0A0D9ARI4|A0A0D9ARI4_PSEFL; tr|A0A0D0RKC3|A0A0D0RKC3_PSEFL; tr|A0A0D0PH78|A0A0D0PH78_PSEFL; tr|A0A0A1Z847|A0A0A1Z847_PSEFL; tr|A0A075PN70|A0A075PN70_PSEFL	Chromosome partitioning protein OS=Pseudomonas fluorescens EGD-AQ6 OX=1390371 GN=O204_28305 PE=4 SV=1; Uncharacterized protein OS=Pseudomonas fluorescens BRIP34879 OX=1205750 GN=A986_07550 PE=4 SV=1; Uncharacterized protein OS=Pseudomonas fluorescens Q2-87 OX=1038922 GN=PflQ2_4645 PE=4 SV=1; Uncharacterized protein OS=Pseudomonas fluorescens SS101 OX=1038924 GN=PflSS101_0693 PE=4 SV=1; Uncharacterized protein OS=Pseudomonas fluorescens Q8r1-96 OX=1038923 GN=PflQ8_4900 PE=4 SV=1; Uncharacterized protein OS=Pseudomonas fluorescens F113 OX=1114970 GN=PSF113_4957 PE=4 SV=1; Uncharacterized protein OS=Pseudomonas fluorescens (strain SBW25) OX=216595 GN=PFLU_0681 PE=4 SV=1; Chromosome partitioning protein OS=Pseudomonas fluorescens OX=294 GN=CQ005_01920 PE=4 SV=1; Chromosome partitioning protein OS=Pseudomonas fluorescens OX=294 GN=CIB54_00030 PE=4 SV=1; Chromosome partitioning protein OS=Pseudomonas fluorescens OX=294 GN=C0J56_25135 PE=4 SV=1; Chromosome partitioning protein OS=Pseudomonas fluorescens OX=294 GN=CGU37_09760 PE=4 SV=1; Chromosome partitioning protein OS=Pseudomonas fluorescens OX=294 GN=BFW91_16060 PE=4 SV=1; Chromosome partitioning protein OS=Pseudomonas fluorescens OX=294 GN=BFW87_14960 PE=4 SV=1; Chromosome partitioning protein OS=Pseudomonas fluorescens OX=294 GN=BTR19_25835 PE=4 SV=1; Chromosome partitioning protein OS=Pseudomonas fluorescens OX=294 GN=A7317_04055 PE=4 SV=1; Chromosome partitioning protein OS=Pseudomonas fluorescens OX=294 GN=A1D17_19130 PE=4 SV=1; Chromosome partitioning protein OS=Pseudomonas fluorescens OX=294 GN=TK06_25895 PE=4 SV=1; Chromosome partitioning protein OS=Pseudomonas fluorescens OX=294 GN=C7A10_24360 PE=4 SV=1; Uncharacterized protein OS=Pseudomonas fluorescens OX=294 GN=PFL603g_01599 PE=4 SV=1; Chromosome partitioning protein OS=Pseudomonas fluorescens OX=294 GN=AWV77_13570 PE=4 SV=1; Chromosome partitioning protein OS=Pseudomonas fluorescens ABAC62 OX=1230466 GN=AO262_05565 PE=4 SV=1; Chromosome partitioning protein OS=Pseudomonas fluorescens OX=294 GN=AO066_20460 PE=4 SV=1; Chromosome partitioning protein OS=Pseudomonas fluorescens ICMP 11288 OX=1198309 GN=AO063_14930 PE=4 SV=1; Chromosome partitioning protein OS=Pseudomonas fluorescens OX=294 GN=AO356_16245 PE=4 SV=1; Chromosome partitioning protein OS=Pseudomonas fluorescens NCIMB 11764 OX=1221522 GN=B723_31780 PE=4 SV=1; Chromosome partitioning protein OS=Pseudomonas fluorescens OX=294 GN=VD17_08665 PE=4 SV=1; Chromosome partitioning protein OS=Pseudomonas fluorescens OX=294 GN=VC34_21585 PE=4 SV=1; Chromosome partitioning protein OS=Pseudomonas fluorescens OX=294 GN=UG46_22595 PE=4 SV=1; Uncharacterized protein OS=Pseudomonas fluorescens OX=294 GN=PFLU3_46690 PE=4 SV=1; Chromosome partitioning protein OS=Pseudomonas fluorescens OX=294 GN=RL74_07825 PE=4 SV=1; Chromosome partitioning protein OS=Pseudomonas fluorescens LMG 5329 OX=1324332 GN=K814_0102675 PE=4 SV=1; Chromosome partitioning protein OS=Pseudomonas fluorescens OX=294 GN=HZ99_22490 PE=4 SV=1			0	99	RDPELYAQLSNFQDQYR			missed R-D@1	0.0038393	2142.02	715.013	2142.01	715.012	3	17	1.1.1.3636.30	75.1945	1310.13	1261	75.11	0.3	18081.6
1397	2.1	7.99	24.82	24.82	21.55	tr|U1TIB6|U1TIB6_PSEFL; tr|A0A0W0I792|A0A0W0I792_PSEFL	Homogentisate 1,2-dioxygenase OS=Pseudomonas fluorescens EGD-AQ6 OX=1390371 GN=hmgA PE=3 SV=1; Homogentisate 1,2-dioxygenase OS=Pseudomonas fluorescens OX=294 GN=hmgA PE=3 SV=1			2	99	IATELGVLEVEPLEIVVLPR				-0.00214138	2188.27	730.431	2188.27	730.431	3	28	1.1.1.4444.7	114.865	816.9	775.67	114.93	0.34	2642.48
1397	2.1	7.99	24.82	24.82	21.55	tr|U1TIB6|U1TIB6_PSEFL; tr|A0A0W0I792|A0A0W0I792_PSEFL	Homogentisate 1,2-dioxygenase OS=Pseudomonas fluorescens EGD-AQ6 OX=1390371 GN=hmgA PE=3 SV=1; Homogentisate 1,2-dioxygenase OS=Pseudomonas fluorescens OX=294 GN=hmgA PE=3 SV=1			0.0979971	93.45	QLAGGPLGAVTPNR	Deamidated(Q)@1			0.00740574	1350.73	676.374	1350.73	676.37	2	11	1.1.1.3319.44	59.8332	1370.01	1264.97	59.79	0.24	14019.2
1397	2.1	7.99	24.82	24.82	21.55	tr|U1TIB6|U1TIB6_PSEFL; tr|A0A0W0I792|A0A0W0I792_PSEFL	Homogentisate 1,2-dioxygenase OS=Pseudomonas fluorescens EGD-AQ6 OX=1390371 GN=hmgA PE=3 SV=1; Homogentisate 1,2-dioxygenase OS=Pseudomonas fluorescens OX=294 GN=hmgA PE=3 SV=1			0	99	AEGFLPGGASLHSCMSAHGPDGETCTK	Carbamidomethyl(C)@14; Carbamidomethyl(C)@25			-0.000981225	2773.19	694.304	2773.19	694.305	4	14	1.1.1.3362.37	61.8993	2187.06	2000.8	61.86	0.24	6580
1397	2.1	7.99	24.82	24.82	21.55	tr|U1TIB6|U1TIB6_PSEFL; tr|A0A0W0I792|A0A0W0I792_PSEFL	Homogentisate 1,2-dioxygenase OS=Pseudomonas fluorescens EGD-AQ6 OX=1390371 GN=hmgA PE=3 SV=1; Homogentisate 1,2-dioxygenase OS=Pseudomonas fluorescens OX=294 GN=hmgA PE=3 SV=1			0	99	AEGFLPGGASLHSCMSAHGPDGETCTK	Carbamidomethyl(C)@14; Carbamidomethyl(C)@25			-0.000981225	2773.19	694.304	2773.19	694.305	4	13	1.1.1.3363.41	61.9515	2187.06	1538.53	61.86	0.24	5690.45
1397	2.1	7.99	24.82	24.82	21.55	tr|U1TIB6|U1TIB6_PSEFL; tr|A0A0W0I792|A0A0W0I792_PSEFL	Homogentisate 1,2-dioxygenase OS=Pseudomonas fluorescens EGD-AQ6 OX=1390371 GN=hmgA PE=3 SV=1; Homogentisate 1,2-dioxygenase OS=Pseudomonas fluorescens OX=294 GN=hmgA PE=3 SV=1			0	99	GYVAENHGAPLRLPDLGPIGSNGLANPR	Deamidated(N)@22		missed R-L@12	0.00282845	2855.47	714.875	2855.47	714.874	4	23	1.1.1.3793.14	82.8076	2196.78	2064.17	82.88	0.2	13476.4
1397	2.1	7.99	24.82	24.82	21.55	tr|U1TIB6|U1TIB6_PSEFL; tr|A0A0W0I792|A0A0W0I792_PSEFL	Homogentisate 1,2-dioxygenase OS=Pseudomonas fluorescens EGD-AQ6 OX=1390371 GN=hmgA PE=3 SV=1; Homogentisate 1,2-dioxygenase OS=Pseudomonas fluorescens OX=294 GN=hmgA PE=3 SV=1			0	99	GYVAENHGAPLRLPDLGPIGSNGLANPR	Deamidated(N)@22		missed R-L@12	0.00282845	2855.47	714.875	2855.47	714.874	4	19	1.1.1.3794.16	82.8521	2196.78	2191.61	82.88	0.2	13101.1
1397	2.1	7.99	24.82	24.82	21.55	tr|U1TIB6|U1TIB6_PSEFL; tr|A0A0W0I792|A0A0W0I792_PSEFL	Homogentisate 1,2-dioxygenase OS=Pseudomonas fluorescens EGD-AQ6 OX=1390371 GN=hmgA PE=3 SV=1; Homogentisate 1,2-dioxygenase OS=Pseudomonas fluorescens OX=294 GN=hmgA PE=3 SV=1			0	99	GYVAENHGAPLRLPDLGPIGSNGLANPR	Deamidated(N)@22		missed R-L@12	0.00282845	2855.47	714.875	2855.47	714.874	4	19	1.1.1.3792.13	82.7576	2196.78	1605.04	82.88	0.2	8950.35
1397	2.1	7.99	24.82	24.82	21.55	tr|U1TIB6|U1TIB6_PSEFL; tr|A0A0W0I792|A0A0W0I792_PSEFL	Homogentisate 1,2-dioxygenase OS=Pseudomonas fluorescens EGD-AQ6 OX=1390371 GN=hmgA PE=3 SV=1; Homogentisate 1,2-dioxygenase OS=Pseudomonas fluorescens OX=294 GN=hmgA PE=3 SV=1			0	99	GYVAENHGAPLRLPDLGPIGSNGLANPR	Deamidated(N)@22		missed R-L@12	0.00282845	2855.47	714.875	2855.47	714.874	4	20	1.1.1.3785.20	82.4241	2196.78	495.43	82.88	0.2	6550.01
1397	2.1	7.99	24.82	24.82	21.55	tr|U1TIB6|U1TIB6_PSEFL; tr|A0A0W0I792|A0A0W0I792_PSEFL	Homogentisate 1,2-dioxygenase OS=Pseudomonas fluorescens EGD-AQ6 OX=1390371 GN=hmgA PE=3 SV=1; Homogentisate 1,2-dioxygenase OS=Pseudomonas fluorescens OX=294 GN=hmgA PE=3 SV=1			0	99	GYVAENHGAPLRLPDLGPIGSNGLANPR	Deamidated(N)@22		missed R-L@12	0.00282845	2855.47	714.875	2855.47	714.874	4	15	1.1.1.3798.20	83.0559	2196.78	754.18	82.88	0.2	6641.45
1397	2.1	7.99	24.82	24.82	21.55	tr|U1TIB6|U1TIB6_PSEFL; tr|A0A0W0I792|A0A0W0I792_PSEFL	Homogentisate 1,2-dioxygenase OS=Pseudomonas fluorescens EGD-AQ6 OX=1390371 GN=hmgA PE=3 SV=1; Homogentisate 1,2-dioxygenase OS=Pseudomonas fluorescens OX=294 GN=hmgA PE=3 SV=1			0	25.24	GYVAENHGAPLRLPDLGPIGSNGLANPR	Deamidated(N)@26		missed R-L@12	0.00282845	2855.47	714.875	2855.47	714.874	4	19	1.1.1.3792.13	82.7576	2196.78	1605.04	82.88	0.2	8950.35
1397	2.1	7.99	24.82	24.82	21.55	tr|U1TIB6|U1TIB6_PSEFL; tr|A0A0W0I792|A0A0W0I792_PSEFL	Homogentisate 1,2-dioxygenase OS=Pseudomonas fluorescens EGD-AQ6 OX=1390371 GN=hmgA PE=3 SV=1; Homogentisate 1,2-dioxygenase OS=Pseudomonas fluorescens OX=294 GN=hmgA PE=3 SV=1			0	99	IATELGVLEVEPLEIVVLPR				-0.00214138	2188.27	730.431	2188.27	730.431	3	19	1.1.1.4440.5	114.664	816.9	188.05	114.93	0.34	1416.1
1397	2.1	7.99	24.82	24.82	21.55	tr|U1TIB6|U1TIB6_PSEFL; tr|A0A0W0I792|A0A0W0I792_PSEFL	Homogentisate 1,2-dioxygenase OS=Pseudomonas fluorescens EGD-AQ6 OX=1390371 GN=hmgA PE=3 SV=1; Homogentisate 1,2-dioxygenase OS=Pseudomonas fluorescens OX=294 GN=hmgA PE=3 SV=1			0	99	NLMNEYMGLIQGAYDAK				0.00407938	1929.9	644.307	1929.9	644.306	3	17	1.1.1.4146.8	100.086	643.39	599.02	100.12	0.39	4220.64
1398	2.1	6.15	9.982	9.982	6.47	tr|A0A075PQA3|A0A075PQA3_PSEFL	Chemotaxis protein OS=Pseudomonas fluorescens OX=294 GN=HZ99_26315 PE=4 SV=1			2	99	SAGTALEEIASAFTLINER				0.00172881	1992.02	665.013	1992.02	665.013	3	18	1.1.1.4468.6	116.04	524.09	500.4	116.03	0.1	2052.83
1398	2.1	6.15	9.982	9.982	6.47	tr|A0A075PQA3|A0A075PQA3_PSEFL	Chemotaxis protein OS=Pseudomonas fluorescens OX=294 GN=HZ99_26315 PE=4 SV=1			0.0963675	89.35	AIAEQTNLLALNAAIEAAR	Deamidated(N)@7			-0.020492	1953.03	652.018	1953.05	652.025	3	15	1.1.1.3933.10	89.6358	1440.28	1404.5	89.62	1.05	11604.4
1398	2.1	6.15	9.982	9.982	6.47	tr|A0A075PQA3|A0A075PQA3_PSEFL	Chemotaxis protein OS=Pseudomonas fluorescens OX=294 GN=HZ99_26315 PE=4 SV=1			0	99	AGEAGRGFAVVADEVR			missed R-G@6	-0.00285706	1602.81	535.277	1602.81	535.278	3	22	1.1.1.3340.11	60.8254	3250.08	3013.46	60.95	0.38	15698.6
1398	2.1	6.15	9.982	9.982	6.47	tr|A0A075PQA3|A0A075PQA3_PSEFL	Chemotaxis protein OS=Pseudomonas fluorescens OX=294 GN=HZ99_26315 PE=4 SV=1			0	99	AGEAGRGFAVVADEVR			missed R-G@6	-0.00285706	1602.81	535.277	1602.81	535.278	3	19	1.1.1.3341.8	60.8672	3250.08	3029.92	60.95	0.38	16654.3
1398	2.1	6.15	9.982	9.982	6.47	tr|A0A075PQA3|A0A075PQA3_PSEFL	Chemotaxis protein OS=Pseudomonas fluorescens OX=294 GN=HZ99_26315 PE=4 SV=1			0	99	AGEAGRGFAVVADEVR			missed R-G@6	-0.00285706	1602.81	535.277	1602.81	535.278	3	20	1.1.1.3344.28	61.0257	3250.08	2693.15	60.95	0.38	35397.2
1398	2.1	6.15	9.982	9.982	6.47	tr|A0A075PQA3|A0A075PQA3_PSEFL	Chemotaxis protein OS=Pseudomonas fluorescens OX=294 GN=HZ99_26315 PE=4 SV=1			0	90.92	AGEAGRGFAVVADEVR			missed R-G@6	-0.00285706	1602.81	535.277	1602.81	535.278	3	12	1.1.1.3336.15	60.6311	3250.08	1641.88	60.95	0.38	19026.2
1398	2.1	6.15	9.982	9.982	6.47	tr|A0A075PQA3|A0A075PQA3_PSEFL	Chemotaxis protein OS=Pseudomonas fluorescens OX=294 GN=HZ99_26315 PE=4 SV=1			0	80.43	AIAEQTNLLALNAAIEAAR	Deamidated(Q)@5			-0.020492	1953.03	652.018	1953.05	652.025	3	15	1.1.1.3933.10	89.6358	1440.28	1404.5	89.62	1.05	11604.4
1398	2.1	6.15	9.982	9.982	6.47	tr|A0A075PQA3|A0A075PQA3_PSEFL	Chemotaxis protein OS=Pseudomonas fluorescens OX=294 GN=HZ99_26315 PE=4 SV=1			0	26.59	AIAEQTNLLALNAAIEAAR	Ala->Gly@3	Ala->Gly@556		-0.0192059	1938.03	647.019	1938.05	647.025	3	12	1.1.1.4029.4	94.3587	776.97	700.55	94.3	0.25	5335.46
1398	2.1	6.15	9.982	9.982	6.47	tr|A0A075PQA3|A0A075PQA3_PSEFL	Chemotaxis protein OS=Pseudomonas fluorescens OX=294 GN=HZ99_26315 PE=4 SV=1			0	99	GFAVVADEVR				0.00170348	1061.55	531.783	1061.55	531.783	2	14	1.1.1.3319.33	59.8231	14221.5	11826.4	59.89	0.24	44998.1
1398	2.1	6.15	9.982	9.982	6.47	tr|A0A075PQA3|A0A075PQA3_PSEFL	Chemotaxis protein OS=Pseudomonas fluorescens OX=294 GN=HZ99_26315 PE=4 SV=1			0	99	GFAVVADEVR				0.00170348	1061.55	531.783	1061.55	531.783	2	16	1.1.1.3321.12	59.905	14221.5	13752.1	59.89	0.24	70119.2
1398	2.1	6.15	9.982	9.982	6.47	tr|A0A075PQA3|A0A075PQA3_PSEFL	Chemotaxis protein OS=Pseudomonas fluorescens OX=294 GN=HZ99_26315 PE=4 SV=1			0	99	GFAVVADEVR				0.00170348	1061.55	531.783	1061.55	531.783	2	15	1.1.1.3327.20	60.2031	14221.5	1477.75	59.89	0.24	6890.29
1398	2.1	6.15	9.982	9.982	6.47	tr|A0A075PQA3|A0A075PQA3_PSEFL	Chemotaxis protein OS=Pseudomonas fluorescens OX=294 GN=HZ99_26315 PE=4 SV=1			0	99	GFAVVADEVR				0.00170348	1061.55	531.783	1061.55	531.783	2	14	1.1.1.3326.16	60.1505	14221.5	2352.43	59.89	0.24	8984.12
1398	2.1	6.15	9.982	9.982	6.47	tr|A0A075PQA3|A0A075PQA3_PSEFL	Chemotaxis protein OS=Pseudomonas fluorescens OX=294 GN=HZ99_26315 PE=4 SV=1			0	99	GFAVVADEVR				0.00170348	1061.55	531.783	1061.55	531.783	2	13	1.1.1.3322.31	59.9676	14221.5	11120.7	59.89	0.24	10010.4
1398	2.1	6.15	9.982	9.982	6.47	tr|A0A075PQA3|A0A075PQA3_PSEFL	Chemotaxis protein OS=Pseudomonas fluorescens OX=294 GN=HZ99_26315 PE=4 SV=1			0	99	GFAVVADEVR				0.00170348	1061.55	531.783	1061.55	531.783	2	11	1.1.1.3327.21	60.2038	14221.5	1468.24	59.89	0.24	4945.78
1399	2.1	2.23	10.48	10.48	2.621	tr|C3KE82|C3KE82_PSEFS	Putative dehydrogenase OS=Pseudomonas fluorescens (strain SBW25) OX=216595 GN=PFLU_0549 PE=3 SV=1			1.79588	99	AILFSAVGTAGQR				-0.00273533	1289.71	645.861	1289.71	645.862	2	17	1.1.1.3487.23	67.9504	1152.79	1091.55	68.11	0.73	8811.33
1399	2.1	2.23	10.48	10.48	2.621	tr|C3KE82|C3KE82_PSEFS	Putative dehydrogenase OS=Pseudomonas fluorescens (strain SBW25) OX=216595 GN=PFLU_0549 PE=3 SV=1			0.216096	87.82	QFDGAPEYLSQVIIGGR				0.00553453	1848.94	617.322	1848.94	617.32	3	10	1.1.1.3821.8	84.1679	2523.98	543.46	84.59	0.34	5795.7
1399	2.1	2.23	10.48	10.48	2.621	tr|C3KE82|C3KE82_PSEFS	Putative dehydrogenase OS=Pseudomonas fluorescens (strain SBW25) OX=216595 GN=PFLU_0549 PE=3 SV=1			0.0705811	64.08	DAGAALVDDPRVALISATGSTR			missed R-V@11	-0.013847	2155.11	719.377	2155.12	719.382	3	13	1.1.1.3700.20	78.2719	1082.68	988.77	78.24	0.53	8770.85
1399	2.1	2.23	10.48	10.48	2.621	tr|C3KE82|C3KE82_PSEFS	Putative dehydrogenase OS=Pseudomonas fluorescens (strain SBW25) OX=216595 GN=PFLU_0549 PE=3 SV=1			0.0154727	22.25	VALISATGSTR				-0.00923689	1074.59	538.304	1074.6	538.309	2	11	1.1.1.3066.13	47.6616	1201.38	883.76	47.73	0.15	15753.7
1399	2.1	2.23	10.48	10.48	2.621	tr|C3KE82|C3KE82_PSEFS	Putative dehydrogenase OS=Pseudomonas fluorescens (strain SBW25) OX=216595 GN=PFLU_0549 PE=3 SV=1			0	99	AILFSAVGTAGQR				-0.00273533	1289.71	645.861	1289.71	645.862	2	15	1.1.1.3483.20	67.7519	1152.79	726.35	68.11	0.73	7568.06
1399	2.1	2.23	10.48	10.48	2.621	tr|C3KE82|C3KE82_PSEFS	Putative dehydrogenase OS=Pseudomonas fluorescens (strain SBW25) OX=216595 GN=PFLU_0549 PE=3 SV=1			0	99	AILFSAVGTAGQR				-0.00273533	1289.71	645.861	1289.71	645.862	2	14	1.1.1.3483.21	67.7533	1152.79	729.65	68.11	0.73	7458.78
1399	2.1	2.23	10.48	10.48	2.621	tr|C3KE82|C3KE82_PSEFS	Putative dehydrogenase OS=Pseudomonas fluorescens (strain SBW25) OX=216595 GN=PFLU_0549 PE=3 SV=1			0	98.13	AILFSAVGTAGQR				-0.00273533	1289.71	645.861	1289.71	645.862	2	11	1.1.1.3484.32	67.8054	1152.79	813.14	68.11	0.73	7417.82
1400	2.1	2.22	8.88	8.88	8.88	tr|U1USZ5|U1USZ5_PSEFL; tr|Q4KI36|Q4KI36_PSEF5; tr|L7HG30|L7HG30_PSEFL; tr|I4K8J2|I4K8J2_PSEFL; tr|E2XM19|E2XM19_PSEFL; tr|C3K5C9|C3K5C9_PSEFS; tr|A0A2S8XTL0|A0A2S8XTL0_PSEFL; tr|A0A263SHH4|A0A263SHH4_PSEFL; tr|A0A1T2ZWW9|A0A1T2ZWW9_PSEFL; tr|A0A1T2YM76|A0A1T2YM76_PSEFL; tr|A0A1Q5WW53|A0A1Q5WW53_PSEFL; tr|A0A109LMJ0|A0A109LMJ0_PSEFL; tr|A0A109KM99|A0A109KM99_PSEFL; tr|A0A0X7K6A2|A0A0X7K6A2_PSEFL; tr|A0A0W0I7A9|A0A0W0I7A9_PSEFL; tr|A0A0W0I6K1|A0A0W0I6K1_PSEFL; tr|A0A0A1YTS6|A0A0A1YTS6_PSEFL; tr|A0A075PDH1|A0A075PDH1_PSEFL	IclR family transcriptional regulator OS=Pseudomonas fluorescens EGD-AQ6 OX=1390371 GN=O204_02360 PE=4 SV=1; Hmg transcriptional repressor OS=Pseudomonas fluorescens (strain ATCC BAA-477 / NRRL B-23932 / Pf-5) OX=220664 GN=hmgR PE=4 SV=1; Putative regulatory protein OS=Pseudomonas fluorescens BRIP34879 OX=1205750 GN=A986_11009 PE=4 SV=1; Hmg transcriptional repressor OS=Pseudomonas fluorescens SS101 OX=1038924 GN=hmgR PE=4 SV=1; Transcriptional regulator, IclR family OS=Pseudomonas fluorescens WH6 OX=746360 GN=iclR PE=4 SV=1; Putative regulatory protein OS=Pseudomonas fluorescens (strain SBW25) OX=216595 GN=PFLU_1024 PE=4 SV=1; IclR family transcriptional regulator OS=Pseudomonas fluorescens OX=294 GN=CQ005_03650 PE=4 SV=1; IclR family transcriptional regulator OS=Pseudomonas fluorescens OX=294 GN=CGU37_11440 PE=4 SV=1; IclR family transcriptional regulator OS=Pseudomonas fluorescens OX=294 GN=BFW91_17865 PE=4 SV=1; IclR family transcriptional regulator OS=Pseudomonas fluorescens OX=294 GN=BFW86_04580 PE=4 SV=1; IclR family transcriptional regulator OS=Pseudomonas fluorescens OX=294 GN=BTR19_17225 PE=4 SV=1; IclR family transcriptional regulator OS=Pseudomonas fluorescens OX=294 GN=kdgR_1 PE=4 SV=1; Transcriptional regulator KdgR OS=Pseudomonas fluorescens OX=294 GN=kdgR_2 PE=4 SV=1; IclR family transcriptional regulator OS=Pseudomonas fluorescens OX=294 GN=AWV77_08550 PE=4 SV=1; IclR family transcriptional regulator OS=Pseudomonas fluorescens OX=294 GN=AO066_18710 PE=4 SV=1; IclR family transcriptional regulator OS=Pseudomonas fluorescens ICMP 11288 OX=1198309 GN=AO063_09850 PE=4 SV=1; IclR family transcriptional regulator OS=Pseudomonas fluorescens LMG 5329 OX=1324332 GN=K814_0124975 PE=4 SV=1; IclR family transcriptional regulator OS=Pseudomonas fluorescens OX=294 GN=HZ99_23065 PE=4 SV=1			1.58503	99	SAEVGTDILKALAELSPATSLSR			missed K-A@10	-0.0126906	2328.24	777.088	2328.25	777.092	3	15	1.1.1.4405.6	112.94	234.76	222.44	112.96	0.89	2102.18
1400	2.1	2.22	8.88	8.88	8.88	tr|U1USZ5|U1USZ5_PSEFL; tr|Q4KI36|Q4KI36_PSEF5; tr|L7HG30|L7HG30_PSEFL; tr|I4K8J2|I4K8J2_PSEFL; tr|E2XM19|E2XM19_PSEFL; tr|C3K5C9|C3K5C9_PSEFS; tr|A0A2S8XTL0|A0A2S8XTL0_PSEFL; tr|A0A263SHH4|A0A263SHH4_PSEFL; tr|A0A1T2ZWW9|A0A1T2ZWW9_PSEFL; tr|A0A1T2YM76|A0A1T2YM76_PSEFL; tr|A0A1Q5WW53|A0A1Q5WW53_PSEFL; tr|A0A109LMJ0|A0A109LMJ0_PSEFL; tr|A0A109KM99|A0A109KM99_PSEFL; tr|A0A0X7K6A2|A0A0X7K6A2_PSEFL; tr|A0A0W0I7A9|A0A0W0I7A9_PSEFL; tr|A0A0W0I6K1|A0A0W0I6K1_PSEFL; tr|A0A0A1YTS6|A0A0A1YTS6_PSEFL; tr|A0A075PDH1|A0A075PDH1_PSEFL	IclR family transcriptional regulator OS=Pseudomonas fluorescens EGD-AQ6 OX=1390371 GN=O204_02360 PE=4 SV=1; Hmg transcriptional repressor OS=Pseudomonas fluorescens (strain ATCC BAA-477 / NRRL B-23932 / Pf-5) OX=220664 GN=hmgR PE=4 SV=1; Putative regulatory protein OS=Pseudomonas fluorescens BRIP34879 OX=1205750 GN=A986_11009 PE=4 SV=1; Hmg transcriptional repressor OS=Pseudomonas fluorescens SS101 OX=1038924 GN=hmgR PE=4 SV=1; Transcriptional regulator, IclR family OS=Pseudomonas fluorescens WH6 OX=746360 GN=iclR PE=4 SV=1; Putative regulatory protein OS=Pseudomonas fluorescens (strain SBW25) OX=216595 GN=PFLU_1024 PE=4 SV=1; IclR family transcriptional regulator OS=Pseudomonas fluorescens OX=294 GN=CQ005_03650 PE=4 SV=1; IclR family transcriptional regulator OS=Pseudomonas fluorescens OX=294 GN=CGU37_11440 PE=4 SV=1; IclR family transcriptional regulator OS=Pseudomonas fluorescens OX=294 GN=BFW91_17865 PE=4 SV=1; IclR family transcriptional regulator OS=Pseudomonas fluorescens OX=294 GN=BFW86_04580 PE=4 SV=1; IclR family transcriptional regulator OS=Pseudomonas fluorescens OX=294 GN=BTR19_17225 PE=4 SV=1; IclR family transcriptional regulator OS=Pseudomonas fluorescens OX=294 GN=kdgR_1 PE=4 SV=1; Transcriptional regulator KdgR OS=Pseudomonas fluorescens OX=294 GN=kdgR_2 PE=4 SV=1; IclR family transcriptional regulator OS=Pseudomonas fluorescens OX=294 GN=AWV77_08550 PE=4 SV=1; IclR family transcriptional regulator OS=Pseudomonas fluorescens OX=294 GN=AO066_18710 PE=4 SV=1; IclR family transcriptional regulator OS=Pseudomonas fluorescens ICMP 11288 OX=1198309 GN=AO063_09850 PE=4 SV=1; IclR family transcriptional regulator OS=Pseudomonas fluorescens LMG 5329 OX=1324332 GN=K814_0124975 PE=4 SV=1; IclR family transcriptional regulator OS=Pseudomonas fluorescens OX=294 GN=HZ99_23065 PE=4 SV=1			0.514279	95.29	ALAELSPATSLSR				-0.00592471	1314.71	658.361	1314.71	658.364	2	12	1.1.1.3393.33	63.4131	1228.55	1122.56	63.32	0.68	9795.23
1401	2.1	2.12	8.907	5.466	2.834	tr|C3KAW0|C3KAW0_PSEFS	Putative outer membrane efflux protein OS=Pseudomonas fluorescens (strain SBW25) OX=216595 GN=PFLU_2752 PE=3 SV=1			2	99	LNTSNQTVAQAEAR				-0.00316175	1501.75	751.88	1501.75	751.882	2	18	1.1.1.2863.14	37.9136	569.19	562.1	37.92	0.19	7240.76
1401	2.1	2.12	8.907	5.466	2.834	tr|C3KAW0|C3KAW0_PSEFS	Putative outer membrane efflux protein OS=Pseudomonas fluorescens (strain SBW25) OX=216595 GN=PFLU_2752 PE=3 SV=1			0.0952845	93.97	TTQASLIDLIWQR	Deamidated(Q)@12			0.0138895	1544.83	773.424	1544.82	773.417	2	11	1.1.1.4158.16	100.694	361.88	312.1	100.71	1.15	4068.07
1401	2.1	2.12	8.907	5.466	2.834	tr|C3KAW0|C3KAW0_PSEFS	Putative outer membrane efflux protein OS=Pseudomonas fluorescens (strain SBW25) OX=216595 GN=PFLU_2752 PE=3 SV=1			0.00833099	15.72	VLEDEAVVSNEALEAAR				-0.0109701	1813.89	907.955	1813.91	907.96	2	9	1.1.1.3508.32	68.9845	1540.83	776.42	69.28	0.44	10869.8
1402	2.1	2.11	4.907	2.181	1.309	tr|U1SZN5|U1SZN5_PSEFL; tr|C3JY34|C3JY34_PSEFS; tr|A0A2S8XNN2|A0A2S8XNN2_PSEFL; tr|A0A0W0HQA6|A0A0W0HQA6_PSEFL; tr|A0A0A1Z463|A0A0A1Z463_PSEFL	Histidine kinase OS=Pseudomonas fluorescens EGD-AQ6 OX=1390371 GN=O204_08260 PE=4 SV=1; Histidine kinase OS=Pseudomonas fluorescens (strain SBW25) OX=216595 GN=PFLU_3777 PE=4 SV=1; Histidine kinase OS=Pseudomonas fluorescens OX=294 GN=CQ005_11475 PE=4 SV=1; Histidine kinase OS=Pseudomonas fluorescens OX=294 GN=AO066_18490 PE=4 SV=1; Histidine kinase OS=Pseudomonas fluorescens LMG 5329 OX=1324332 GN=K814_0105405 PE=4 SV=1			2	99	IATQSLEQPDVR				-0.00342447	1355.7	678.858	1355.7	678.859	2	17	1.1.1.3076.22	48.1573	1347.3	1344.26	48.16	0.14	11072.9
1402	2.1	2.11	4.907	2.181	1.309	tr|U1SZN5|U1SZN5_PSEFL; tr|C3JY34|C3JY34_PSEFS; tr|A0A2S8XNN2|A0A2S8XNN2_PSEFL; tr|A0A0W0HQA6|A0A0W0HQA6_PSEFL; tr|A0A0A1Z463|A0A0A1Z463_PSEFL	Histidine kinase OS=Pseudomonas fluorescens EGD-AQ6 OX=1390371 GN=O204_08260 PE=4 SV=1; Histidine kinase OS=Pseudomonas fluorescens (strain SBW25) OX=216595 GN=PFLU_3777 PE=4 SV=1; Histidine kinase OS=Pseudomonas fluorescens OX=294 GN=CQ005_11475 PE=4 SV=1; Histidine kinase OS=Pseudomonas fluorescens OX=294 GN=AO066_18490 PE=4 SV=1; Histidine kinase OS=Pseudomonas fluorescens LMG 5329 OX=1324332 GN=K814_0105405 PE=4 SV=1			0.0888424	64.36	YLLPVFGR				-0.00740999	963.547	482.781	963.554	482.784	2	6	1.1.1.3818.3	84.0154	814.38	769.87	84.06	0.39	2281.34
1402	2.1	2.11	4.907	2.181	1.309	tr|U1SZN5|U1SZN5_PSEFL; tr|C3JY34|C3JY34_PSEFS; tr|A0A2S8XNN2|A0A2S8XNN2_PSEFL; tr|A0A0W0HQA6|A0A0W0HQA6_PSEFL; tr|A0A0A1Z463|A0A0A1Z463_PSEFL	Histidine kinase OS=Pseudomonas fluorescens EGD-AQ6 OX=1390371 GN=O204_08260 PE=4 SV=1; Histidine kinase OS=Pseudomonas fluorescens (strain SBW25) OX=216595 GN=PFLU_3777 PE=4 SV=1; Histidine kinase OS=Pseudomonas fluorescens OX=294 GN=CQ005_11475 PE=4 SV=1; Histidine kinase OS=Pseudomonas fluorescens OX=294 GN=AO066_18490 PE=4 SV=1; Histidine kinase OS=Pseudomonas fluorescens LMG 5329 OX=1324332 GN=K814_0105405 PE=4 SV=1			0.0101054	17.67	TRDDVEDLPSAPLLGHR			missed R-D@2	-0.00513953	1889.95	630.992	1889.96	630.994	3	9	1.1.1.3424.29	64.8955	1022.35	989.35	64.86	0.48	7044.77
1403	2.1	2.11	17.54	17.54	17.54	tr|A0A2S8XES3|A0A2S8XES3_PSEFL	Ankyrin repeat domain-containing protein OS=Pseudomonas fluorescens OX=294 GN=CQ005_26475 PE=4 SV=1			2	99	KGDAAMLAALLSK			missed K-G@1	-0.00226722	1287.72	430.247	1287.72	430.248	3	14	1.1.1.3750.2	80.6861	2717.25	2494.35	80.73	0.3	4682.36
1403	2.1	2.11	17.54	17.54	17.54	tr|A0A2S8XES3|A0A2S8XES3_PSEFL	Ankyrin repeat domain-containing protein OS=Pseudomonas fluorescens OX=294 GN=CQ005_26475 PE=4 SV=1			0.09691	99	ALIEGGTPIDAASSDGR	Asp->Glu@10	Asp->Glu@109		0.00074674	1642.82	822.416	1642.82	822.415	2	25	1.1.1.3320.44	59.8856	3952.93	2662.46	59.99	0.19	10642.5
1403	2.1	2.11	17.54	17.54	17.54	tr|A0A2S8XES3|A0A2S8XES3_PSEFL	Ankyrin repeat domain-containing protein OS=Pseudomonas fluorescens OX=294 GN=CQ005_26475 PE=4 SV=1			0	80.65	ALIEGGTPIDAASSDGR	Methyl(D)@10	Methyl(D)@109		0.00074674	1642.82	822.416	1642.82	822.415	2	25	1.1.1.3320.44	59.8856	3952.93	2662.46	59.99	0.19	10642.5
1404	2.09	2.1	8.696	5.435	4.71	tr|Q3KG01|Q3KG01_PSEPF; tr|K0WGL3|K0WGL3_PSEFL; tr|J2MVD7|J2MVD7_PSEFL; tr|I4KJ17|I4KJ17_PSEFL; tr|G8Q0P3|G8Q0P3_PSEFL; tr|A0A0P9B825|A0A0P9B825_PSEFL; tr|A0A0N9VRN7|A0A0N9VRN7_PSEFL; tr|A0A0K1QP17|A0A0K1QP17_PSEFL; tr|A0A0F4U0N9|A0A0F4U0N9_PSEFL; tr|A0A0F4TP09|A0A0F4TP09_PSEFL; tr|A0A0D9B2G6|A0A0D9B2G6_PSEFL; tr|A0A0D0NLT0|A0A0D0NLT0_PSEFL; tr|A0A0C1WR38|A0A0C1WR38_PSEFL; tr|A0A0C1WIH0|A0A0C1WIH0_PSEFL; tr|A0A010SLP1|A0A010SLP1_PSEFL; tr|U1UYC2|U1UYC2_PSEFL; tr|Q8KTT9|Q8KTT9_PSEFL; tr|Q4KG41|Q4KG41_PSEF5; tr|L7H5B5|L7H5B5_PSEFL; tr|I4KCQ7|I4KCQ7_PSEFL; tr|E2XVW2|E2XVW2_PSEFL; tr|C3K0I1|C3K0I1_PSEFS; tr|A0A0W0QVD5|A0A0W0QVD5_PSEFL; tr|A0A0W0HC52|A0A0W0HC52_PSEFL; tr|A0A0A1YXA5|A0A0A1YXA5_PSEFL; tr|A0A075PI27|A0A075PI27_PSEFL	Site-determining protein OS=Pseudomonas fluorescens (strain Pf0-1) OX=205922 GN=Pfl01_1562 PE=3 SV=1; Site-determining protein OS=Pseudomonas fluorescens R124 OX=743713 GN=I1A_001531 PE=3 SV=1; Site-determining protein OS=Pseudomonas fluorescens Q2-87 OX=1038922 GN=fleN PE=3 SV=1; Site-determining protein OS=Pseudomonas fluorescens Q8r1-96 OX=1038923 GN=fleN PE=3 SV=1; Site-determining protein OS=Pseudomonas fluorescens F113 OX=1114970 GN=fleN PE=3 SV=1; Site-determining protein OS=Pseudomonas fluorescens OX=294 GN=AN403_2891 PE=3 SV=1; Site-determining protein OS=Pseudomonas fluorescens OX=294 GN=AO353_18780 PE=3 SV=1; Site-determining protein OS=Pseudomonas fluorescens NCIMB 11764 OX=1221522 GN=B723_13910 PE=3 SV=1; Site-determining protein OS=Pseudomonas fluorescens OX=294 GN=VC35_03110 PE=3 SV=1; Site-determining protein OS=Pseudomonas fluorescens OX=294 GN=AO361_22145 PE=3 SV=1; Site-determining protein OS=Pseudomonas fluorescens OX=294 GN=AO356_03735 PE=3 SV=1; Site-determining protein OS=Pseudomonas fluorescens OX=294 GN=RL74_07175 PE=3 SV=1; Site-determining protein OS=Pseudomonas fluorescens OX=294 GN=A1D17_22775 PE=3 SV=1; Site-determining protein OS=Pseudomonas fluorescens OX=294 GN=ylxH PE=3 SV=1; Site-determining protein OS=Pseudomonas fluorescens HK44 OX=1042209 GN=HK44_009485 PE=3 SV=1; Site-determining protein OS=Pseudomonas fluorescens EGD-AQ6 OX=1390371 GN=O204_01035 PE=3 SV=1; Site-determining protein OS=Pseudomonas fluorescens OX=294 GN=fleN PE=3 SV=1; Site-determining protein OS=Pseudomonas fluorescens (strain ATCC BAA-477 / NRRL B-23932 / Pf-5) OX=220664 GN=fleN PE=3 SV=2; Site-determining protein OS=Pseudomonas fluorescens BRIP34879 OX=1205750 GN=A986_19175 PE=3 SV=1; Site-determining protein OS=Pseudomonas fluorescens SS101 OX=1038924 GN=fleN PE=3 SV=1; Site-determining protein OS=Pseudomonas fluorescens WH6 OX=746360 GN=fleN PE=3 SV=1; Site-determining protein OS=Pseudomonas fluorescens (strain SBW25) OX=216595 GN=PFLU_4418 PE=3 SV=1; Site-determining protein OS=Pseudomonas fluorescens ABAC62 OX=1230466 GN=AO262_07540 PE=3 SV=1; Site-determining protein OS=Pseudomonas fluorescens ICMP 11288 OX=1198309 GN=AO063_18320 PE=3 SV=1; Site-determining protein OS=Pseudomonas fluorescens LMG 5329 OX=1324332 GN=K814_0123115 PE=3 SV=1; Site-determining protein OS=Pseudomonas fluorescens OX=294 GN=ylxH PE=3 SV=1			2	99	VLANMAQSPQEGR				0.00218757	1399.69	700.852	1399.69	700.851	2	18	1.1.1.2959.35	42.5398	1933.19	1127.04	42.69	0.19	6195.9
1404	2.09	2.1	8.696	5.435	4.71	tr|Q3KG01|Q3KG01_PSEPF; tr|K0WGL3|K0WGL3_PSEFL; tr|J2MVD7|J2MVD7_PSEFL; tr|I4KJ17|I4KJ17_PSEFL; tr|G8Q0P3|G8Q0P3_PSEFL; tr|A0A0P9B825|A0A0P9B825_PSEFL; tr|A0A0N9VRN7|A0A0N9VRN7_PSEFL; tr|A0A0K1QP17|A0A0K1QP17_PSEFL; tr|A0A0F4U0N9|A0A0F4U0N9_PSEFL; tr|A0A0F4TP09|A0A0F4TP09_PSEFL; tr|A0A0D9B2G6|A0A0D9B2G6_PSEFL; tr|A0A0D0NLT0|A0A0D0NLT0_PSEFL; tr|A0A0C1WR38|A0A0C1WR38_PSEFL; tr|A0A0C1WIH0|A0A0C1WIH0_PSEFL; tr|A0A010SLP1|A0A010SLP1_PSEFL; tr|U1UYC2|U1UYC2_PSEFL; tr|Q8KTT9|Q8KTT9_PSEFL; tr|Q4KG41|Q4KG41_PSEF5; tr|L7H5B5|L7H5B5_PSEFL; tr|I4KCQ7|I4KCQ7_PSEFL; tr|E2XVW2|E2XVW2_PSEFL; tr|C3K0I1|C3K0I1_PSEFS; tr|A0A0W0QVD5|A0A0W0QVD5_PSEFL; tr|A0A0W0HC52|A0A0W0HC52_PSEFL; tr|A0A0A1YXA5|A0A0A1YXA5_PSEFL; tr|A0A075PI27|A0A075PI27_PSEFL	Site-determining protein OS=Pseudomonas fluorescens (strain Pf0-1) OX=205922 GN=Pfl01_1562 PE=3 SV=1; Site-determining protein OS=Pseudomonas fluorescens R124 OX=743713 GN=I1A_001531 PE=3 SV=1; Site-determining protein OS=Pseudomonas fluorescens Q2-87 OX=1038922 GN=fleN PE=3 SV=1; Site-determining protein OS=Pseudomonas fluorescens Q8r1-96 OX=1038923 GN=fleN PE=3 SV=1; Site-determining protein OS=Pseudomonas fluorescens F113 OX=1114970 GN=fleN PE=3 SV=1; Site-determining protein OS=Pseudomonas fluorescens OX=294 GN=AN403_2891 PE=3 SV=1; Site-determining protein OS=Pseudomonas fluorescens OX=294 GN=AO353_18780 PE=3 SV=1; Site-determining protein OS=Pseudomonas fluorescens NCIMB 11764 OX=1221522 GN=B723_13910 PE=3 SV=1; Site-determining protein OS=Pseudomonas fluorescens OX=294 GN=VC35_03110 PE=3 SV=1; Site-determining protein OS=Pseudomonas fluorescens OX=294 GN=AO361_22145 PE=3 SV=1; Site-determining protein OS=Pseudomonas fluorescens OX=294 GN=AO356_03735 PE=3 SV=1; Site-determining protein OS=Pseudomonas fluorescens OX=294 GN=RL74_07175 PE=3 SV=1; Site-determining protein OS=Pseudomonas fluorescens OX=294 GN=A1D17_22775 PE=3 SV=1; Site-determining protein OS=Pseudomonas fluorescens OX=294 GN=ylxH PE=3 SV=1; Site-determining protein OS=Pseudomonas fluorescens HK44 OX=1042209 GN=HK44_009485 PE=3 SV=1; Site-determining protein OS=Pseudomonas fluorescens EGD-AQ6 OX=1390371 GN=O204_01035 PE=3 SV=1; Site-determining protein OS=Pseudomonas fluorescens OX=294 GN=fleN PE=3 SV=1; Site-determining protein OS=Pseudomonas fluorescens (strain ATCC BAA-477 / NRRL B-23932 / Pf-5) OX=220664 GN=fleN PE=3 SV=2; Site-determining protein OS=Pseudomonas fluorescens BRIP34879 OX=1205750 GN=A986_19175 PE=3 SV=1; Site-determining protein OS=Pseudomonas fluorescens SS101 OX=1038924 GN=fleN PE=3 SV=1; Site-determining protein OS=Pseudomonas fluorescens WH6 OX=746360 GN=fleN PE=3 SV=1; Site-determining protein OS=Pseudomonas fluorescens (strain SBW25) OX=216595 GN=PFLU_4418 PE=3 SV=1; Site-determining protein OS=Pseudomonas fluorescens ABAC62 OX=1230466 GN=AO262_07540 PE=3 SV=1; Site-determining protein OS=Pseudomonas fluorescens ICMP 11288 OX=1198309 GN=AO063_18320 PE=3 SV=1; Site-determining protein OS=Pseudomonas fluorescens LMG 5329 OX=1324332 GN=K814_0123115 PE=3 SV=1; Site-determining protein OS=Pseudomonas fluorescens OX=294 GN=ylxH PE=3 SV=1			0.0721166	59.03	FRVLANMAQSPQEGR			missed R-V@2	-6.98726e-05	1702.86	568.626	1702.86	568.626	3	10	1.1.1.3251.17	56.538	700.98	624.01	56.51	0.34	8335.2
1404	2.09	2.1	8.696	5.435	4.71	tr|Q3KG01|Q3KG01_PSEPF; tr|K0WGL3|K0WGL3_PSEFL; tr|J2MVD7|J2MVD7_PSEFL; tr|I4KJ17|I4KJ17_PSEFL; tr|G8Q0P3|G8Q0P3_PSEFL; tr|A0A0P9B825|A0A0P9B825_PSEFL; tr|A0A0N9VRN7|A0A0N9VRN7_PSEFL; tr|A0A0K1QP17|A0A0K1QP17_PSEFL; tr|A0A0F4U0N9|A0A0F4U0N9_PSEFL; tr|A0A0F4TP09|A0A0F4TP09_PSEFL; tr|A0A0D9B2G6|A0A0D9B2G6_PSEFL; tr|A0A0D0NLT0|A0A0D0NLT0_PSEFL; tr|A0A0C1WR38|A0A0C1WR38_PSEFL; tr|A0A0C1WIH0|A0A0C1WIH0_PSEFL; tr|A0A010SLP1|A0A010SLP1_PSEFL; tr|U1UYC2|U1UYC2_PSEFL; tr|Q8KTT9|Q8KTT9_PSEFL; tr|Q4KG41|Q4KG41_PSEF5; tr|L7H5B5|L7H5B5_PSEFL; tr|I4KCQ7|I4KCQ7_PSEFL; tr|E2XVW2|E2XVW2_PSEFL; tr|C3K0I1|C3K0I1_PSEFS; tr|A0A0W0QVD5|A0A0W0QVD5_PSEFL; tr|A0A0W0HC52|A0A0W0HC52_PSEFL; tr|A0A0A1YXA5|A0A0A1YXA5_PSEFL; tr|A0A075PI27|A0A075PI27_PSEFL	Site-determining protein OS=Pseudomonas fluorescens (strain Pf0-1) OX=205922 GN=Pfl01_1562 PE=3 SV=1; Site-determining protein OS=Pseudomonas fluorescens R124 OX=743713 GN=I1A_001531 PE=3 SV=1; Site-determining protein OS=Pseudomonas fluorescens Q2-87 OX=1038922 GN=fleN PE=3 SV=1; Site-determining protein OS=Pseudomonas fluorescens Q8r1-96 OX=1038923 GN=fleN PE=3 SV=1; Site-determining protein OS=Pseudomonas fluorescens F113 OX=1114970 GN=fleN PE=3 SV=1; Site-determining protein OS=Pseudomonas fluorescens OX=294 GN=AN403_2891 PE=3 SV=1; Site-determining protein OS=Pseudomonas fluorescens OX=294 GN=AO353_18780 PE=3 SV=1; Site-determining protein OS=Pseudomonas fluorescens NCIMB 11764 OX=1221522 GN=B723_13910 PE=3 SV=1; Site-determining protein OS=Pseudomonas fluorescens OX=294 GN=VC35_03110 PE=3 SV=1; Site-determining protein OS=Pseudomonas fluorescens OX=294 GN=AO361_22145 PE=3 SV=1; Site-determining protein OS=Pseudomonas fluorescens OX=294 GN=AO356_03735 PE=3 SV=1; Site-determining protein OS=Pseudomonas fluorescens OX=294 GN=RL74_07175 PE=3 SV=1; Site-determining protein OS=Pseudomonas fluorescens OX=294 GN=A1D17_22775 PE=3 SV=1; Site-determining protein OS=Pseudomonas fluorescens OX=294 GN=ylxH PE=3 SV=1; Site-determining protein OS=Pseudomonas fluorescens HK44 OX=1042209 GN=HK44_009485 PE=3 SV=1; Site-determining protein OS=Pseudomonas fluorescens EGD-AQ6 OX=1390371 GN=O204_01035 PE=3 SV=1; Site-determining protein OS=Pseudomonas fluorescens OX=294 GN=fleN PE=3 SV=1; Site-determining protein OS=Pseudomonas fluorescens (strain ATCC BAA-477 / NRRL B-23932 / Pf-5) OX=220664 GN=fleN PE=3 SV=2; Site-determining protein OS=Pseudomonas fluorescens BRIP34879 OX=1205750 GN=A986_19175 PE=3 SV=1; Site-determining protein OS=Pseudomonas fluorescens SS101 OX=1038924 GN=fleN PE=3 SV=1; Site-determining protein OS=Pseudomonas fluorescens WH6 OX=746360 GN=fleN PE=3 SV=1; Site-determining protein OS=Pseudomonas fluorescens (strain SBW25) OX=216595 GN=PFLU_4418 PE=3 SV=1; Site-determining protein OS=Pseudomonas fluorescens ABAC62 OX=1230466 GN=AO262_07540 PE=3 SV=1; Site-determining protein OS=Pseudomonas fluorescens ICMP 11288 OX=1198309 GN=AO063_18320 PE=3 SV=1; Site-determining protein OS=Pseudomonas fluorescens LMG 5329 OX=1324332 GN=K814_0123115 PE=3 SV=1; Site-determining protein OS=Pseudomonas fluorescens OX=294 GN=ylxH PE=3 SV=1			0.0141246	21.01	TLADVIEGR				-0.00137334	972.523	487.269	972.524	487.269	2	11	1.1.1.3301.6	58.9349	1481.56	1337.35	59.17	0.82	15581.3
1405	2.09	2.1	5.092	5.092	2.444	tr|U1UIR8|U1UIR8_PSEFL; tr|L7HL90|L7HL90_PSEFL; tr|E2XN03|E2XN03_PSEFL; tr|A0A2S8XUG3|A0A2S8XUG3_PSEFL; tr|A0A2N1EBD9|A0A2N1EBD9_PSEFL; tr|A0A1T2ZSB8|A0A1T2ZSB8_PSEFL; tr|A0A1T2YMX3|A0A1T2YMX3_PSEFL; tr|A0A0X7K6W0|A0A0X7K6W0_PSEFL; tr|A0A0W0HQM0|A0A0W0HQM0_PSEFL; tr|A0A0A1YWR3|A0A0A1YWR3_PSEFL	Phosphate transporter OS=Pseudomonas fluorescens EGD-AQ6 OX=1390371 GN=O204_04355 PE=3 SV=1; Phosphate transporter OS=Pseudomonas fluorescens BRIP34879 OX=1205750 GN=A986_02751 PE=3 SV=1; Phosphate transporter OS=Pseudomonas fluorescens WH6 OX=746360 GN=pitA PE=3 SV=1; Phosphate transporter OS=Pseudomonas fluorescens OX=294 GN=CQ005_05210 PE=3 SV=1; Phosphate transporter OS=Pseudomonas fluorescens OX=294 GN=CIB54_07195 PE=3 SV=1; Phosphate transporter OS=Pseudomonas fluorescens OX=294 GN=BFW91_19500 PE=3 SV=1; Phosphate transporter OS=Pseudomonas fluorescens OX=294 GN=BFW86_06130 PE=3 SV=1; Phosphate transporter OS=Pseudomonas fluorescens OX=294 GN=AWV77_08290 PE=3 SV=1; Phosphate transporter OS=Pseudomonas fluorescens OX=294 GN=AO066_08990 PE=3 SV=1; Phosphate transporter OS=Pseudomonas fluorescens LMG 5329 OX=1324332 GN=K814_0124110 PE=3 SV=1			2	99	DATVHLSQFYQR				0.00271962	1463.72	488.913	1463.72	488.913	3	14	1.1.1.3365.16	62.026	1923.91	1779.05	61.96	0.48	8243.31
1405	2.09	2.1	5.092	5.092	2.444	tr|U1UIR8|U1UIR8_PSEFL; tr|L7HL90|L7HL90_PSEFL; tr|E2XN03|E2XN03_PSEFL; tr|A0A2S8XUG3|A0A2S8XUG3_PSEFL; tr|A0A2N1EBD9|A0A2N1EBD9_PSEFL; tr|A0A1T2ZSB8|A0A1T2ZSB8_PSEFL; tr|A0A1T2YMX3|A0A1T2YMX3_PSEFL; tr|A0A0X7K6W0|A0A0X7K6W0_PSEFL; tr|A0A0W0HQM0|A0A0W0HQM0_PSEFL; tr|A0A0A1YWR3|A0A0A1YWR3_PSEFL	Phosphate transporter OS=Pseudomonas fluorescens EGD-AQ6 OX=1390371 GN=O204_04355 PE=3 SV=1; Phosphate transporter OS=Pseudomonas fluorescens BRIP34879 OX=1205750 GN=A986_02751 PE=3 SV=1; Phosphate transporter OS=Pseudomonas fluorescens WH6 OX=746360 GN=pitA PE=3 SV=1; Phosphate transporter OS=Pseudomonas fluorescens OX=294 GN=CQ005_05210 PE=3 SV=1; Phosphate transporter OS=Pseudomonas fluorescens OX=294 GN=CIB54_07195 PE=3 SV=1; Phosphate transporter OS=Pseudomonas fluorescens OX=294 GN=BFW91_19500 PE=3 SV=1; Phosphate transporter OS=Pseudomonas fluorescens OX=294 GN=BFW86_06130 PE=3 SV=1; Phosphate transporter OS=Pseudomonas fluorescens OX=294 GN=AWV77_08290 PE=3 SV=1; Phosphate transporter OS=Pseudomonas fluorescens OX=294 GN=AO066_08990 PE=3 SV=1; Phosphate transporter OS=Pseudomonas fluorescens LMG 5329 OX=1324332 GN=K814_0124110 PE=3 SV=1			0.0909792	67.55	NNATLGEFLALGK				0.006876	1346.73	674.37	1346.72	674.367	2	10	1.1.1.3857.6	85.9149	3269.36	1662.26	85.71	0.34	17265.9
1405	2.09	2.1	5.092	5.092	2.444	tr|U1UIR8|U1UIR8_PSEFL; tr|L7HL90|L7HL90_PSEFL; tr|E2XN03|E2XN03_PSEFL; tr|A0A2S8XUG3|A0A2S8XUG3_PSEFL; tr|A0A2N1EBD9|A0A2N1EBD9_PSEFL; tr|A0A1T2ZSB8|A0A1T2ZSB8_PSEFL; tr|A0A1T2YMX3|A0A1T2YMX3_PSEFL; tr|A0A0X7K6W0|A0A0X7K6W0_PSEFL; tr|A0A0W0HQM0|A0A0W0HQM0_PSEFL; tr|A0A0A1YWR3|A0A0A1YWR3_PSEFL	Phosphate transporter OS=Pseudomonas fluorescens EGD-AQ6 OX=1390371 GN=O204_04355 PE=3 SV=1; Phosphate transporter OS=Pseudomonas fluorescens BRIP34879 OX=1205750 GN=A986_02751 PE=3 SV=1; Phosphate transporter OS=Pseudomonas fluorescens WH6 OX=746360 GN=pitA PE=3 SV=1; Phosphate transporter OS=Pseudomonas fluorescens OX=294 GN=CQ005_05210 PE=3 SV=1; Phosphate transporter OS=Pseudomonas fluorescens OX=294 GN=CIB54_07195 PE=3 SV=1; Phosphate transporter OS=Pseudomonas fluorescens OX=294 GN=BFW91_19500 PE=3 SV=1; Phosphate transporter OS=Pseudomonas fluorescens OX=294 GN=BFW86_06130 PE=3 SV=1; Phosphate transporter OS=Pseudomonas fluorescens OX=294 GN=AWV77_08290 PE=3 SV=1; Phosphate transporter OS=Pseudomonas fluorescens OX=294 GN=AO066_08990 PE=3 SV=1; Phosphate transporter OS=Pseudomonas fluorescens LMG 5329 OX=1324332 GN=K814_0124110 PE=3 SV=1			0	99	DATVHLSQFYQR				0.00271962	1463.72	488.913	1463.72	488.913	3	14	1.1.1.3366.6	62.0667	1923.91	1572.61	61.96	0.48	6474.03
1405	2.09	2.1	5.092	5.092	2.444	tr|U1UIR8|U1UIR8_PSEFL; tr|L7HL90|L7HL90_PSEFL; tr|E2XN03|E2XN03_PSEFL; tr|A0A2S8XUG3|A0A2S8XUG3_PSEFL; tr|A0A2N1EBD9|A0A2N1EBD9_PSEFL; tr|A0A1T2ZSB8|A0A1T2ZSB8_PSEFL; tr|A0A1T2YMX3|A0A1T2YMX3_PSEFL; tr|A0A0X7K6W0|A0A0X7K6W0_PSEFL; tr|A0A0W0HQM0|A0A0W0HQM0_PSEFL; tr|A0A0A1YWR3|A0A0A1YWR3_PSEFL	Phosphate transporter OS=Pseudomonas fluorescens EGD-AQ6 OX=1390371 GN=O204_04355 PE=3 SV=1; Phosphate transporter OS=Pseudomonas fluorescens BRIP34879 OX=1205750 GN=A986_02751 PE=3 SV=1; Phosphate transporter OS=Pseudomonas fluorescens WH6 OX=746360 GN=pitA PE=3 SV=1; Phosphate transporter OS=Pseudomonas fluorescens OX=294 GN=CQ005_05210 PE=3 SV=1; Phosphate transporter OS=Pseudomonas fluorescens OX=294 GN=CIB54_07195 PE=3 SV=1; Phosphate transporter OS=Pseudomonas fluorescens OX=294 GN=BFW91_19500 PE=3 SV=1; Phosphate transporter OS=Pseudomonas fluorescens OX=294 GN=BFW86_06130 PE=3 SV=1; Phosphate transporter OS=Pseudomonas fluorescens OX=294 GN=AWV77_08290 PE=3 SV=1; Phosphate transporter OS=Pseudomonas fluorescens OX=294 GN=AO066_08990 PE=3 SV=1; Phosphate transporter OS=Pseudomonas fluorescens LMG 5329 OX=1324332 GN=K814_0124110 PE=3 SV=1			0	39.96	NNATLGEFLALGK				0.006876	1346.73	674.37	1346.72	674.367	2	12	1.1.1.3859.9	86.0131	3269.36	1052.89	85.71	0.34	11000.1
1406	2.08	21.27	27.63	26.79	17.12	tr|C3K4M3|C3K4M3_PSEFS	Putative multiphosphoryl transfer protein, PTS system OS=Pseudomonas fluorescens (strain SBW25) OX=216595 GN=PFLU_0804 PE=3 SV=1			2	99	ALGIPALVGAGPAVLLLASGTPLLLDGQR				0.00853129	2752.63	918.551	2752.62	918.548	3	31	1.1.1.4474.16	116.368	1264.37	1228.89	116.38	0.1	8907.56
1406	2.08	21.27	27.63	26.79	17.12	tr|C3K4M3|C3K4M3_PSEFS	Putative multiphosphoryl transfer protein, PTS system OS=Pseudomonas fluorescens (strain SBW25) OX=216595 GN=PFLU_0804 PE=3 SV=1			0.0824945	65.12	LKQGESAEAAWMSVIEAAAK			missed K-Q@2	-0.0031861	2089.05	697.357	2089.05	697.358	3	13	1.1.1.4091.7	97.3748	1017.34	979.36	97.26	0.95	7865.45
1406	2.08	21.27	27.63	26.79	17.12	tr|C3K4M3|C3K4M3_PSEFS	Putative multiphosphoryl transfer protein, PTS system OS=Pseudomonas fluorescens (strain SBW25) OX=216595 GN=PFLU_0804 PE=3 SV=1			0	99	ALAVGSPAEVR				-0.00733723	1068.59	535.3	1068.59	535.304	2	15	1.1.1.3072.11	47.9498	4281.12	4050.27	47.88	0.24	24557.7
1406	2.08	21.27	27.63	26.79	17.12	tr|C3K4M3|C3K4M3_PSEFS	Putative multiphosphoryl transfer protein, PTS system OS=Pseudomonas fluorescens (strain SBW25) OX=216595 GN=PFLU_0804 PE=3 SV=1			0	99	ALAVGSPAEVR				-0.00733723	1068.59	535.3	1068.59	535.304	2	12	1.1.1.3068.19	47.7563	4281.12	1758.04	47.88	0.24	11943
1406	2.08	21.27	27.63	26.79	17.12	tr|C3K4M3|C3K4M3_PSEFS	Putative multiphosphoryl transfer protein, PTS system OS=Pseudomonas fluorescens (strain SBW25) OX=216595 GN=PFLU_0804 PE=3 SV=1			0	99	ALAVGSPAEVR				-0.00733723	1068.59	535.3	1068.59	535.304	2	13	1.1.1.3069.22	47.8038	4281.12	2871.26	47.88	0.24	27504.8
1406	2.08	21.27	27.63	26.79	17.12	tr|C3K4M3|C3K4M3_PSEFS	Putative multiphosphoryl transfer protein, PTS system OS=Pseudomonas fluorescens (strain SBW25) OX=216595 GN=PFLU_0804 PE=3 SV=1			0	99	ALAVGSPAEVR				-0.00733723	1068.59	535.3	1068.59	535.304	2	13	1.1.1.3069.21	47.8025	4281.12	2837.77	47.88	0.24	25090.8
1406	2.08	21.27	27.63	26.79	17.12	tr|C3K4M3|C3K4M3_PSEFS	Putative multiphosphoryl transfer protein, PTS system OS=Pseudomonas fluorescens (strain SBW25) OX=216595 GN=PFLU_0804 PE=3 SV=1			0	99	ALGETDLGQALR				0.00398862	1242.66	622.338	1242.66	622.336	2	14	1.1.1.3379.17	62.7118	3819.74	882.19	62.4	0.49	6839.13
1406	2.08	21.27	27.63	26.79	17.12	tr|C3K4M3|C3K4M3_PSEFS	Putative multiphosphoryl transfer protein, PTS system OS=Pseudomonas fluorescens (strain SBW25) OX=216595 GN=PFLU_0804 PE=3 SV=1			0	99	ALGETDLGQALR				0.00398862	1242.66	622.338	1242.66	622.336	2	11	1.1.1.3372.37	62.387	3819.74	3750.15	62.4	0.49	14477.1
1406	2.08	21.27	27.63	26.79	17.12	tr|C3K4M3|C3K4M3_PSEFS	Putative multiphosphoryl transfer protein, PTS system OS=Pseudomonas fluorescens (strain SBW25) OX=216595 GN=PFLU_0804 PE=3 SV=1			0	99	ALGIPALVGAGPAVLLLASGTPLLLDGQR				0.00853129	2752.63	918.551	2752.62	918.548	3	29	1.1.1.4475.11	116.413	1264.37	1241.21	116.38	0.1	4650.13
1406	2.08	21.27	27.63	26.79	17.12	tr|C3K4M3|C3K4M3_PSEFS	Putative multiphosphoryl transfer protein, PTS system OS=Pseudomonas fluorescens (strain SBW25) OX=216595 GN=PFLU_0804 PE=3 SV=1			0	22.75	DQVFSTGVR				-0.00375524	1007.5	504.757	1007.5	504.759	2	8	1.1.1.3025.8	45.6836	1011.53	916.08	45.71	0.38	8580.85
1406	2.08	21.27	27.63	26.79	17.12	tr|C3K4M3|C3K4M3_PSEFS	Putative multiphosphoryl transfer protein, PTS system OS=Pseudomonas fluorescens (strain SBW25) OX=216595 GN=PFLU_0804 PE=3 SV=1			0	99	EAQGSTFLGQGIAIPHGTPETR				0.00838679	2266.14	756.388	2266.13	756.385	3	25	1.1.1.3591.24	73.0113	2151.37	2085.02	73.03	0.29	12335.5
1406	2.08	21.27	27.63	26.79	17.12	tr|C3K4M3|C3K4M3_PSEFS	Putative multiphosphoryl transfer protein, PTS system OS=Pseudomonas fluorescens (strain SBW25) OX=216595 GN=PFLU_0804 PE=3 SV=1			0	99	EAQGSTFLGQGIAIPHGTPETR				0.00838679	2266.14	756.388	2266.13	756.385	3	19	1.1.1.3593.29	73.1184	2151.37	1347.55	73.03	0.29	8654.69
1406	2.08	21.27	27.63	26.79	17.12	tr|C3K4M3|C3K4M3_PSEFS	Putative multiphosphoryl transfer protein, PTS system OS=Pseudomonas fluorescens (strain SBW25) OX=216595 GN=PFLU_0804 PE=3 SV=1			0	93.67	EAQGSTFLGQGIAIPHGTPETRDQVFSTGVR			missed R-D@22	-0.00457291	3255.62	814.913	3255.63	814.914	4	13	1.1.1.3704.33	78.4779	1958.27	1704.46	78.44	0.2	6635.99
1406	2.08	21.27	27.63	26.79	17.12	tr|C3K4M3|C3K4M3_PSEFS	Putative multiphosphoryl transfer protein, PTS system OS=Pseudomonas fluorescens (strain SBW25) OX=216595 GN=PFLU_0804 PE=3 SV=1			0	98.46	GGATAHSAIVAR				-0.00239395	1109.59	555.803	1109.59	555.804	2	12	1.1.1.2685.16	29.3572	3118.09	2496.49	29.27	0.19	9145.42
1406	2.08	21.27	27.63	26.79	17.12	tr|C3K4M3|C3K4M3_PSEFS	Putative multiphosphoryl transfer protein, PTS system OS=Pseudomonas fluorescens (strain SBW25) OX=216595 GN=PFLU_0804 PE=3 SV=1			0	92.47	GHPTLSAQADGLHPAVLQLIDITVR				-0.00249998	2621.43	656.364	2621.43	656.365	4	11	1.1.1.4082.5	96.9178	699.3	665.79	96.95	0.35	4806.56
1406	2.08	21.27	27.63	26.79	17.12	tr|C3K4M3|C3K4M3_PSEFS	Putative multiphosphoryl transfer protein, PTS system OS=Pseudomonas fluorescens (strain SBW25) OX=216595 GN=PFLU_0804 PE=3 SV=1			0	38.54	GHPTLSAQADGLHPAVLQLIDITVR				-0.00249998	2621.43	656.364	2621.43	656.365	4	12	1.1.1.4081.10	96.8783	699.3	568.14	96.95	0.35	5477.35
1406	2.08	21.27	27.63	26.79	17.12	tr|C3K4M3|C3K4M3_PSEFS	Putative multiphosphoryl transfer protein, PTS system OS=Pseudomonas fluorescens (strain SBW25) OX=216595 GN=PFLU_0804 PE=3 SV=1			0	99	LCALLIEGR	Carbamidomethyl(C)@2			-0.0035663	1043.58	522.795	1043.58	522.797	2	14	1.1.1.3456.13	66.4259	3150.23	2566.95	66.51	0.34	12772.7
1406	2.08	21.27	27.63	26.79	17.12	tr|C3K4M3|C3K4M3_PSEFS	Putative multiphosphoryl transfer protein, PTS system OS=Pseudomonas fluorescens (strain SBW25) OX=216595 GN=PFLU_0804 PE=3 SV=1			0	99	LCALLIEGR	Carbamidomethyl(C)@2			-0.0035663	1043.58	522.795	1043.58	522.797	2	13	1.1.1.3456.14	66.4266	3150.23	2572.01	66.51	0.34	11186.2
1406	2.08	21.27	27.63	26.79	17.12	tr|C3K4M3|C3K4M3_PSEFS	Putative multiphosphoryl transfer protein, PTS system OS=Pseudomonas fluorescens (strain SBW25) OX=216595 GN=PFLU_0804 PE=3 SV=1			0	99	LCALLIEGR	Carbamidomethyl(C)@2			-0.0035663	1043.58	522.795	1043.58	522.797	2	14	1.1.1.3458.8	66.5195	3150.23	3077	66.51	0.34	13685
1406	2.08	21.27	27.63	26.79	17.12	tr|C3K4M3|C3K4M3_PSEFS	Putative multiphosphoryl transfer protein, PTS system OS=Pseudomonas fluorescens (strain SBW25) OX=216595 GN=PFLU_0804 PE=3 SV=1			0	99	LCALLIEGR	Carbamidomethyl(C)@2			-0.0035663	1043.58	522.795	1043.58	522.797	2	15	1.1.1.3458.9	66.5209	3150.23	3068.01	66.51	0.34	13843.9
1406	2.08	21.27	27.63	26.79	17.12	tr|C3K4M3|C3K4M3_PSEFS	Putative multiphosphoryl transfer protein, PTS system OS=Pseudomonas fluorescens (strain SBW25) OX=216595 GN=PFLU_0804 PE=3 SV=1			0	99	LCALLIEGR	Carbamidomethyl(C)@2			-0.0035663	1043.58	522.795	1043.58	522.797	2	10	1.1.1.3462.18	66.7195	3150.23	1189	66.51	0.34	4877.16
1406	2.08	21.27	27.63	26.79	17.12	tr|C3K4M3|C3K4M3_PSEFS	Putative multiphosphoryl transfer protein, PTS system OS=Pseudomonas fluorescens (strain SBW25) OX=216595 GN=PFLU_0804 PE=3 SV=1			0	69.27	LCALLIEGR	Carbamidomethyl(C)@2			-0.0035663	1043.58	522.795	1043.58	522.797	2	10	1.1.1.3453.5	66.2746	3150.23	941.62	66.51	0.34	6836.06
1406	2.08	21.27	27.63	26.79	17.12	tr|C3K4M3|C3K4M3_PSEFS	Putative multiphosphoryl transfer protein, PTS system OS=Pseudomonas fluorescens (strain SBW25) OX=216595 GN=PFLU_0804 PE=3 SV=1			0	15.4	LCALLIEGR	Carbamidomethyl(C)@2			-0.0035663	1043.58	522.795	1043.58	522.797	2	8	1.1.1.3456.15	66.4272	3150.23	2577.08	66.51	0.34	6520.77
1406	2.08	21.27	27.63	26.79	17.12	tr|C3K4M3|C3K4M3_PSEFS	Putative multiphosphoryl transfer protein, PTS system OS=Pseudomonas fluorescens (strain SBW25) OX=216595 GN=PFLU_0804 PE=3 SV=1			0	52.48	LKQGESAEAAWMSVIEAAAK			missed K-Q@2	-0.0031861	2089.05	697.357	2089.05	697.358	3	12	1.1.1.4091.8	97.3761	1017.34	975.58	97.26	0.95	7004.41
1406	2.08	21.27	27.63	26.79	17.12	tr|C3K4M3|C3K4M3_PSEFS	Putative multiphosphoryl transfer protein, PTS system OS=Pseudomonas fluorescens (strain SBW25) OX=216595 GN=PFLU_0804 PE=3 SV=1			0	68.31	LLQLLTR				-0.00317396	855.551	428.783	855.554	428.784	2	7	1.1.1.3479.4	67.5391	1724.67	1219.37	67.63	0.29	3515.98
1406	2.08	21.27	27.63	26.79	17.12	tr|C3K4M3|C3K4M3_PSEFS	Putative multiphosphoryl transfer protein, PTS system OS=Pseudomonas fluorescens (strain SBW25) OX=216595 GN=PFLU_0804 PE=3 SV=1			0	97.92	LTLQRPQIMEAQLR				0.00138722	1695.95	566.323	1695.95	566.322	3	13	1.1.1.3502.7	68.6637	5072.44	3049.22	68.8	0.29	24779
1406	2.08	21.27	27.63	26.79	17.12	tr|C3K4M3|C3K4M3_PSEFS	Putative multiphosphoryl transfer protein, PTS system OS=Pseudomonas fluorescens (strain SBW25) OX=216595 GN=PFLU_0804 PE=3 SV=1			0	82.76	LVADGLVAEGYLSGLQAR	Deamidated(Q)@16			-0.000806496	1831.97	611.663	1831.97	611.663	3	12	1.1.1.3903.6	88.1584	676.86	673.08	88.24	0.54	3921.54
1406	2.08	21.27	27.63	26.79	17.12	tr|C3K4M3|C3K4M3_PSEFS	Putative multiphosphoryl transfer protein, PTS system OS=Pseudomonas fluorescens (strain SBW25) OX=216595 GN=PFLU_0804 PE=3 SV=1			0	44.67	LVADGLVAEGYLSGLQAR	Deamidated(Q)@16			-0.000806496	1831.97	611.663	1831.97	611.663	3	13	1.1.1.3903.7	88.1604	676.86	672.44	88.24	0.54	4413.68
1406	2.08	21.27	27.63	26.79	17.12	tr|C3K4M3|C3K4M3_PSEFS	Putative multiphosphoryl transfer protein, PTS system OS=Pseudomonas fluorescens (strain SBW25) OX=216595 GN=PFLU_0804 PE=3 SV=1			0	84.15	QQESLQDALLAER				-0.0171488	1499.74	750.878	1499.76	750.886	2	16	1.1.1.3519.30	69.5098	2061.64	1964.73	69.57	0.54	13613.6
1406	2.08	21.27	27.63	26.79	17.12	tr|C3K4M3|C3K4M3_PSEFS	Putative multiphosphoryl transfer protein, PTS system OS=Pseudomonas fluorescens (strain SBW25) OX=216595 GN=PFLU_0804 PE=3 SV=1			0	73.86	QQESLQDALLAER	Deamidated(Q)@6			0.0160205	1500.76	751.386	1500.74	751.378	2	12	1.1.1.3519.31	69.5112	1944.14	1903.3	69.53	0.68	9180.51
1406	2.08	21.27	27.63	26.79	17.12	tr|C3K4M3|C3K4M3_PSEFS	Putative multiphosphoryl transfer protein, PTS system OS=Pseudomonas fluorescens (strain SBW25) OX=216595 GN=PFLU_0804 PE=3 SV=1			0	99	RPGLAFVTPDKPMR				-0.00340428	1583.86	528.96	1583.86	528.961	3	12	1.1.1.3251.12	56.5314	1594.93	1567.52	56.56	0.34	7164.43
1406	2.08	21.27	27.63	26.79	17.12	tr|C3K4M3|C3K4M3_PSEFS	Putative multiphosphoryl transfer protein, PTS system OS=Pseudomonas fluorescens (strain SBW25) OX=216595 GN=PFLU_0804 PE=3 SV=1			0	97.63	RPGLAFVTPDKPMR				-0.00340428	1583.86	528.96	1583.86	528.961	3	10	1.1.1.3252.15	56.5789	1594.93	1472.2	56.56	0.34	6886.91
1406	2.08	21.27	27.63	26.79	17.12	tr|C3K4M3|C3K4M3_PSEFS	Putative multiphosphoryl transfer protein, PTS system OS=Pseudomonas fluorescens (strain SBW25) OX=216595 GN=PFLU_0804 PE=3 SV=1			0	32.15	VAGILTAR				-0.00590292	799.486	400.75	799.492	400.753	2	11	1.1.1.3031.2	45.9577	3013.05	1553.96	46.1	0.24	11361.1
1406	2.08	21.27	27.63	26.79	17.12	tr|C3K4M3|C3K4M3_PSEFS	Putative multiphosphoryl transfer protein, PTS system OS=Pseudomonas fluorescens (strain SBW25) OX=216595 GN=PFLU_0804 PE=3 SV=1			0	99	VREFSLSEAQGLAQK			missed R-E@2	-0.000289994	1661.87	554.965	1661.87	554.965	3	20	1.1.1.3385.18	63.0019	5821.91	3783.98	63.08	0.2	16402
1406	2.08	21.27	27.63	26.79	17.12	tr|C3K4M3|C3K4M3_PSEFS	Putative multiphosphoryl transfer protein, PTS system OS=Pseudomonas fluorescens (strain SBW25) OX=216595 GN=PFLU_0804 PE=3 SV=1			0	99	VREFSLSEAQGLAQK			missed R-E@2	-0.000289994	1661.87	554.965	1661.87	554.965	3	21	1.1.1.3386.32	63.0654	5821.91	5536.24	63.08	0.2	39052.9
1406	2.08	21.27	27.63	26.79	17.12	tr|C3K4M3|C3K4M3_PSEFS	Putative multiphosphoryl transfer protein, PTS system OS=Pseudomonas fluorescens (strain SBW25) OX=216595 GN=PFLU_0804 PE=3 SV=1			0	99	VREFSLSEAQGLAQK			missed R-E@2	-0.000289994	1661.87	554.965	1661.87	554.965	3	20	1.1.1.3386.33	63.0661	5821.91	5549.41	63.08	0.2	20510.3
1406	2.08	21.27	27.63	26.79	17.12	tr|C3K4M3|C3K4M3_PSEFS	Putative multiphosphoryl transfer protein, PTS system OS=Pseudomonas fluorescens (strain SBW25) OX=216595 GN=PFLU_0804 PE=3 SV=1			0	99	VREFSLSEAQGLAQK			missed R-E@2	-0.000289994	1661.87	554.965	1661.87	554.965	3	20	1.1.1.3387.26	63.1074	5821.91	5395.81	63.08	0.2	49288.7
1406	2.08	21.27	27.63	26.79	17.12	tr|C3K4M3|C3K4M3_PSEFS	Putative multiphosphoryl transfer protein, PTS system OS=Pseudomonas fluorescens (strain SBW25) OX=216595 GN=PFLU_0804 PE=3 SV=1			0	99	VREFSLSEAQGLAQK			missed R-E@2	-0.000289994	1661.87	554.965	1661.87	554.965	3	20	1.1.1.3388.19	63.1498	5821.91	4301.94	63.08	0.2	80975
1406	2.08	21.27	27.63	26.79	17.12	tr|C3K4M3|C3K4M3_PSEFS	Putative multiphosphoryl transfer protein, PTS system OS=Pseudomonas fluorescens (strain SBW25) OX=216595 GN=PFLU_0804 PE=3 SV=1			0	99	VREFSLSEAQGLAQK			missed R-E@2	-0.000289994	1661.87	554.965	1661.87	554.965	3	13	1.1.1.3384.27	62.9624	5821.91	2450.28	63.08	0.2	7605.08
1406	2.08	21.27	27.63	26.79	17.12	tr|C3K4M3|C3K4M3_PSEFS	Putative multiphosphoryl transfer protein, PTS system OS=Pseudomonas fluorescens (strain SBW25) OX=216595 GN=PFLU_0804 PE=3 SV=1			0	98.44	VREFSLSEAQGLAQK			missed R-E@2	-0.000289994	1661.87	554.965	1661.87	554.965	3	16	1.1.1.3389.25	63.2011	5821.91	2565.25	63.08	0.2	31788
1406	2.08	21.27	27.63	26.79	17.12	tr|C3K4M3|C3K4M3_PSEFS	Putative multiphosphoryl transfer protein, PTS system OS=Pseudomonas fluorescens (strain SBW25) OX=216595 GN=PFLU_0804 PE=3 SV=1			0	99	YLGQPLNGLFCLASLGEAHQALLER	Deamidated(N)@7; Carbamidomethyl(C)@11			-0.0018703	2770.41	924.477	2770.41	924.478	3	30	1.1.1.4246.14	105.062	1287.16	1285.89	105.02	0.3	7677.84
1406	2.08	21.27	27.63	26.79	17.12	tr|C3K4M3|C3K4M3_PSEFS	Putative multiphosphoryl transfer protein, PTS system OS=Pseudomonas fluorescens (strain SBW25) OX=216595 GN=PFLU_0804 PE=3 SV=1			0	99	YLGQPLNGLFCLASLGEAHQALLER	Carbamidomethyl(C)@11			-0.0073255	2769.42	924.147	2769.43	924.15	3	20	1.1.1.4323.12	108.873	526.21	440.39	109.03	0.65	3213.09
1406	2.08	21.27	27.63	26.79	17.12	tr|C3K4M3|C3K4M3_PSEFS	Putative multiphosphoryl transfer protein, PTS system OS=Pseudomonas fluorescens (strain SBW25) OX=216595 GN=PFLU_0804 PE=3 SV=1			0	99	YLGQPLNGLFCLASLGEAHQALLER	Deamidated(N)@7; Carbamidomethyl(C)@11			-0.0018703	2770.41	924.477	2770.41	924.478	3	25	1.1.1.4245.12	105.01	1287.16	1235.25	105.02	0.3	9895.65
1407	2.08	2.1	16.1	16.1	10.24	tr|I4K6H5|I4K6H5_PSEFL; tr|A0A109KM58|A0A109KM58_PSEFL; tr|A0A0X7K3U8|A0A0X7K3U8_PSEFL	Stringent starvation protein A OS=Pseudomonas fluorescens SS101 OX=1038924 GN=sspA PE=4 SV=1; Stringent starvation protein A OS=Pseudomonas fluorescens OX=294 GN=sspA PE=4 SV=1; Stringent starvation protein A OS=Pseudomonas fluorescens OX=294 GN=AWV77_14455 PE=4 SV=1			2	99	LPILGIELPRPAKPLLDYMER				0.0027404	2433.38	609.353	2433.38	609.353	4	15	1.1.1.4157.3	100.623	2295.77	1463.24	100.71	0.25	3530.24
1407	2.08	2.1	16.1	16.1	10.24	tr|I4K6H5|I4K6H5_PSEFL; tr|A0A109KM58|A0A109KM58_PSEFL; tr|A0A0X7K3U8|A0A0X7K3U8_PSEFL	Stringent starvation protein A OS=Pseudomonas fluorescens SS101 OX=1038924 GN=sspA PE=4 SV=1; Stringent starvation protein A OS=Pseudomonas fluorescens OX=294 GN=sspA PE=4 SV=1; Stringent starvation protein A OS=Pseudomonas fluorescens OX=294 GN=AWV77_14455 PE=4 SV=1			0.0840728	64.27	EAFQASLSGAER				-0.00417431	1264.6	633.308	1264.6	633.31	2	12	1.1.1.3133.20	50.8708	1991.78	1527.59	50.79	0.38	15697.5
1407	2.08	2.1	16.1	16.1	10.24	tr|I4K6H5|I4K6H5_PSEFL; tr|A0A109KM58|A0A109KM58_PSEFL; tr|A0A0X7K3U8|A0A0X7K3U8_PSEFL	Stringent starvation protein A OS=Pseudomonas fluorescens SS101 OX=1038924 GN=sspA PE=4 SV=1; Stringent starvation protein A OS=Pseudomonas fluorescens OX=294 GN=sspA PE=4 SV=1; Stringent starvation protein A OS=Pseudomonas fluorescens OX=294 GN=AWV77_14455 PE=4 SV=1			0	74.11	LPILGIELPRPAKPLLDYMER				0.0027404	2433.38	609.353	2433.38	609.353	4	10	1.1.1.4156.7	100.577	2295.77	983.83	100.71	0.25	2473.21
1407	2.08	2.1	16.1	16.1	10.24	tr|I4K6H5|I4K6H5_PSEFL; tr|A0A109KM58|A0A109KM58_PSEFL; tr|A0A0X7K3U8|A0A0X7K3U8_PSEFL	Stringent starvation protein A OS=Pseudomonas fluorescens SS101 OX=1038924 GN=sspA PE=4 SV=1; Stringent starvation protein A OS=Pseudomonas fluorescens OX=294 GN=sspA PE=4 SV=1; Stringent starvation protein A OS=Pseudomonas fluorescens OX=294 GN=AWV77_14455 PE=4 SV=1			0	63.7	LPILGIELPRPAKPLLDYMER				0.0027404	2433.38	609.353	2433.38	609.353	4	7	1.1.1.4156.6	100.575	2295.77	962.84	100.71	0.25	2048.9
1408	2.08	2.09	13.68	13.68	5.775	tr|A0A2S8XP21|A0A2S8XP21_PSEFL; tr|A0A1B3CX54|A0A1B3CX54_PSEFL; tr|A0A0X7K208|A0A0X7K208_PSEFL	S49 family peptidase OS=Pseudomonas fluorescens OX=294 GN=CQ005_08080 PE=4 SV=1; Peptidase S49 OS=Pseudomonas fluorescens OX=294 GN=A7317_22295 PE=4 SV=1; Peptidase S49 OS=Pseudomonas fluorescens OX=294 GN=AWV77_22150 PE=4 SV=1			2	99	GVIADKESASADNIVSSLR			missed K-E@6	-0.000933829	1930.99	644.672	1931	644.673	3	23	1.1.1.3464.29	66.831	2646.28	1672.19	66.7	0.24	8688.52
1408	2.08	2.09	13.68	13.68	5.775	tr|A0A2S8XP21|A0A2S8XP21_PSEFL; tr|A0A1B3CX54|A0A1B3CX54_PSEFL; tr|A0A0X7K208|A0A0X7K208_PSEFL	S49 family peptidase OS=Pseudomonas fluorescens OX=294 GN=CQ005_08080 PE=4 SV=1; Peptidase S49 OS=Pseudomonas fluorescens OX=294 GN=A7317_22295 PE=4 SV=1; Peptidase S49 OS=Pseudomonas fluorescens OX=294 GN=AWV77_22150 PE=4 SV=1			0.0757207	92.36	AFLDPFQPQKADETQFWQGVLDTTHR	Deamidated(Q)@7		missed K-A@10	0.0194859	3075.49	769.88	3075.47	769.875	4	15	1.1.1.4138.13	99.7088	1018.94	1012.65	99.77	0.53	6895.38
1408	2.08	2.09	13.68	13.68	5.775	tr|A0A2S8XP21|A0A2S8XP21_PSEFL; tr|A0A1B3CX54|A0A1B3CX54_PSEFL; tr|A0A0X7K208|A0A0X7K208_PSEFL	S49 family peptidase OS=Pseudomonas fluorescens OX=294 GN=CQ005_08080 PE=4 SV=1; Peptidase S49 OS=Pseudomonas fluorescens OX=294 GN=A7317_22295 PE=4 SV=1; Peptidase S49 OS=Pseudomonas fluorescens OX=294 GN=AWV77_22150 PE=4 SV=1			0	72.05	AFLDPFQPQKADETQFWQGVLDTTHR	Deamidated(Q)@9		missed K-A@10	0.0194859	3075.49	769.88	3075.47	769.875	4	15	1.1.1.4138.13	99.7088	1018.94	1012.65	99.77	0.53	6895.38
1408	2.08	2.09	13.68	13.68	5.775	tr|A0A2S8XP21|A0A2S8XP21_PSEFL; tr|A0A1B3CX54|A0A1B3CX54_PSEFL; tr|A0A0X7K208|A0A0X7K208_PSEFL	S49 family peptidase OS=Pseudomonas fluorescens OX=294 GN=CQ005_08080 PE=4 SV=1; Peptidase S49 OS=Pseudomonas fluorescens OX=294 GN=A7317_22295 PE=4 SV=1; Peptidase S49 OS=Pseudomonas fluorescens OX=294 GN=AWV77_22150 PE=4 SV=1			0	52.28	AFLDPFQPQKADETQFWQGVLDTTHR	Deamidated(Q)@9		missed K-A@10	0.0194859	3075.49	769.88	3075.47	769.875	4	10	1.1.1.4141.10	99.846	1018.94	826.34	99.77	0.53	5014.83
1408	2.08	2.09	13.68	13.68	5.775	tr|A0A2S8XP21|A0A2S8XP21_PSEFL; tr|A0A1B3CX54|A0A1B3CX54_PSEFL; tr|A0A0X7K208|A0A0X7K208_PSEFL	S49 family peptidase OS=Pseudomonas fluorescens OX=294 GN=CQ005_08080 PE=4 SV=1; Peptidase S49 OS=Pseudomonas fluorescens OX=294 GN=A7317_22295 PE=4 SV=1; Peptidase S49 OS=Pseudomonas fluorescens OX=294 GN=AWV77_22150 PE=4 SV=1			0	52.28	AFLDPFQPQKADETQFWQGVLDTTHR	Deamidated(Q)@15		missed K-A@10	0.0194859	3075.49	769.88	3075.47	769.875	4	10	1.1.1.4141.10	99.846	1018.94	826.34	99.77	0.53	5014.83
1408	2.08	2.09	13.68	13.68	5.775	tr|A0A2S8XP21|A0A2S8XP21_PSEFL; tr|A0A1B3CX54|A0A1B3CX54_PSEFL; tr|A0A0X7K208|A0A0X7K208_PSEFL	S49 family peptidase OS=Pseudomonas fluorescens OX=294 GN=CQ005_08080 PE=4 SV=1; Peptidase S49 OS=Pseudomonas fluorescens OX=294 GN=A7317_22295 PE=4 SV=1; Peptidase S49 OS=Pseudomonas fluorescens OX=294 GN=AWV77_22150 PE=4 SV=1			0	52.28	AFLDPFQPQKADETQFWQGVLDTTHR	Deamidated(Q)@7		missed K-A@10	0.0194859	3075.49	769.88	3075.47	769.875	4	10	1.1.1.4141.10	99.846	1018.94	826.34	99.77	0.53	5014.83
1408	2.08	2.09	13.68	13.68	5.775	tr|A0A2S8XP21|A0A2S8XP21_PSEFL; tr|A0A1B3CX54|A0A1B3CX54_PSEFL; tr|A0A0X7K208|A0A0X7K208_PSEFL	S49 family peptidase OS=Pseudomonas fluorescens OX=294 GN=CQ005_08080 PE=4 SV=1; Peptidase S49 OS=Pseudomonas fluorescens OX=294 GN=A7317_22295 PE=4 SV=1; Peptidase S49 OS=Pseudomonas fluorescens OX=294 GN=AWV77_22150 PE=4 SV=1			0	49.57	AFLDPFQPQKADETQFWQGVLDTTHR			missed K-A@10	0.012076	3074.5	769.632	3074.49	769.629	4	13	1.1.1.4143.11	99.948	1416.29	924.79	99.77	0.83	5764.12
1408	2.08	2.09	13.68	13.68	5.775	tr|A0A2S8XP21|A0A2S8XP21_PSEFL; tr|A0A1B3CX54|A0A1B3CX54_PSEFL; tr|A0A0X7K208|A0A0X7K208_PSEFL	S49 family peptidase OS=Pseudomonas fluorescens OX=294 GN=CQ005_08080 PE=4 SV=1; Peptidase S49 OS=Pseudomonas fluorescens OX=294 GN=A7317_22295 PE=4 SV=1; Peptidase S49 OS=Pseudomonas fluorescens OX=294 GN=AWV77_22150 PE=4 SV=1			0	44.03	AFLDPFQPQKADETQFWQGVLDTTHR	Deamidated(Q)@15		missed K-A@10	0.0194859	3075.49	769.88	3075.47	769.875	4	14	1.1.1.4138.13	99.7088	1018.94	1012.65	99.77	0.53	6895.38
1408	2.08	2.09	13.68	13.68	5.775	tr|A0A2S8XP21|A0A2S8XP21_PSEFL; tr|A0A1B3CX54|A0A1B3CX54_PSEFL; tr|A0A0X7K208|A0A0X7K208_PSEFL	S49 family peptidase OS=Pseudomonas fluorescens OX=294 GN=CQ005_08080 PE=4 SV=1; Peptidase S49 OS=Pseudomonas fluorescens OX=294 GN=A7317_22295 PE=4 SV=1; Peptidase S49 OS=Pseudomonas fluorescens OX=294 GN=AWV77_22150 PE=4 SV=1			0	25.33	AFLDPFQPQKADETQFWQGVLDTTHR	Deamidated(Q)@18		missed K-A@10	0.0194859	3075.49	769.88	3075.47	769.875	4	9	1.1.1.4141.10	99.846	1018.94	826.34	99.77	0.53	5014.83
1408	2.08	2.09	13.68	13.68	5.775	tr|A0A2S8XP21|A0A2S8XP21_PSEFL; tr|A0A1B3CX54|A0A1B3CX54_PSEFL; tr|A0A0X7K208|A0A0X7K208_PSEFL	S49 family peptidase OS=Pseudomonas fluorescens OX=294 GN=CQ005_08080 PE=4 SV=1; Peptidase S49 OS=Pseudomonas fluorescens OX=294 GN=A7317_22295 PE=4 SV=1; Peptidase S49 OS=Pseudomonas fluorescens OX=294 GN=AWV77_22150 PE=4 SV=1			0	20.2	AFLDPFQPQKADETQFWQGVLDTTHR	Deamidated(Q)@18		missed K-A@10	0.0194859	3075.49	769.88	3075.47	769.875	4	14	1.1.1.4138.13	99.7088	1018.94	1012.65	99.77	0.53	6895.38
1409	2.08	2.09	42.11	42.11	32.89	tr|A0A2S8XLC6|A0A2S8XLC6_PSEFL; tr|A0A075PET9|A0A075PET9_PSEFL	Uncharacterized protein OS=Pseudomonas fluorescens OX=294 GN=CQ005_14030 PE=4 SV=1; Uncharacterized protein OS=Pseudomonas fluorescens OX=294 GN=HZ99_20355 PE=4 SV=1			2	99	AKDENDSLQLNLMEQEEKQGATAAR			missed K-D@2; missed K-Q@18	-6.97231e-05	2788.33	698.09	2788.33	698.09	4	26	1.1.1.3410.15	64.2298	2235.3	1586.89	64.25	0.24	19470.3
1409	2.08	2.09	42.11	42.11	32.89	tr|A0A2S8XLC6|A0A2S8XLC6_PSEFL; tr|A0A075PET9|A0A075PET9_PSEFL	Uncharacterized protein OS=Pseudomonas fluorescens OX=294 GN=CQ005_14030 PE=4 SV=1; Uncharacterized protein OS=Pseudomonas fluorescens OX=294 GN=HZ99_20355 PE=4 SV=1			0.0814455	62.18	IQALVER				-0.00485354	827.482	414.748	827.487	414.751	2	8	1.1.1.2920.3	40.6263	2890.78	2501.21	40.72	0.38	10408.9
1409	2.08	2.09	42.11	42.11	32.89	tr|A0A2S8XLC6|A0A2S8XLC6_PSEFL; tr|A0A075PET9|A0A075PET9_PSEFL	Uncharacterized protein OS=Pseudomonas fluorescens OX=294 GN=CQ005_14030 PE=4 SV=1; Uncharacterized protein OS=Pseudomonas fluorescens OX=294 GN=HZ99_20355 PE=4 SV=1			0	99	AKDENDSLQLNLMEQEEKQGATAAR			missed K-D@2; missed K-Q@18	-6.97231e-05	2788.33	698.09	2788.33	698.09	4	25	1.1.1.3413.13	64.3667	2235.3	1991.33	64.25	0.24	24138
1409	2.08	2.09	42.11	42.11	32.89	tr|A0A2S8XLC6|A0A2S8XLC6_PSEFL; tr|A0A075PET9|A0A075PET9_PSEFL	Uncharacterized protein OS=Pseudomonas fluorescens OX=294 GN=CQ005_14030 PE=4 SV=1; Uncharacterized protein OS=Pseudomonas fluorescens OX=294 GN=HZ99_20355 PE=4 SV=1			0	96.67	AKDENDSLQLNLMEQEEKQGATAAR			missed K-D@2; missed K-Q@18	-6.97231e-05	2788.33	698.09	2788.33	698.09	4	15	1.1.1.3411.15	64.2683	2235.3	1830.1	64.25	0.24	20475.6
1410	2.07	24.86	44.78	38.96	38.96	tr|K9ZRV2|K9ZRV2_PSEFL	OprM family outer membrane lipoprotein OS=Pseudomonas fluorescens OX=294 GN=wipF PE=3 SV=1			2	99	ASALDVVQASTSVESTR				-0.0064075	1719.86	860.936	1719.86	860.939	2	26	1.1.1.3441.18	65.7191	1845.01	1812.75	65.73	0.24	8035.06
1410	2.07	24.86	44.78	38.96	38.96	tr|K9ZRV2|K9ZRV2_PSEFL	OprM family outer membrane lipoprotein OS=Pseudomonas fluorescens OX=294 GN=wipF PE=3 SV=1			0.0670192	99	ADQELLALARQTLVANEHSLR	Arg->Gly@10	Arg->Gly@194	missed R-Q@10	0.000834103	2248.18	750.401	2248.18	750.401	3	28	1.1.1.4009.14	93.3742	5110.51	3992.38	93.45	0.3	16150.8
1410	2.07	24.86	44.78	38.96	38.96	tr|K9ZRV2|K9ZRV2_PSEFL	OprM family outer membrane lipoprotein OS=Pseudomonas fluorescens OX=294 GN=wipF PE=3 SV=1			0	99	AANANIGAAR				-0.00293817	927.486	464.75	927.489	464.752	2	12	1.1.1.2673.17	28.7631	2420.73	2185.06	28.74	0.48	19483.7
1410	2.07	24.86	44.78	38.96	38.96	tr|K9ZRV2|K9ZRV2_PSEFL	OprM family outer membrane lipoprotein OS=Pseudomonas fluorescens OX=294 GN=wipF PE=3 SV=1			0	95.66	AANANIGAAR				-0.00293817	927.486	464.75	927.489	464.752	2	14	1.1.1.2672.6	28.7152	2420.73	2281.44	28.74	0.48	36910.3
1410	2.07	24.86	44.78	38.96	38.96	tr|K9ZRV2|K9ZRV2_PSEFL	OprM family outer membrane lipoprotein OS=Pseudomonas fluorescens OX=294 GN=wipF PE=3 SV=1			0	95.52	AANANIGAAR				-0.00293817	927.486	464.75	927.489	464.752	2	11	1.1.1.2670.11	28.6161	2420.73	1993.98	28.74	0.48	40067.4
1410	2.07	24.86	44.78	38.96	38.96	tr|K9ZRV2|K9ZRV2_PSEFL	OprM family outer membrane lipoprotein OS=Pseudomonas fluorescens OX=294 GN=wipF PE=3 SV=1			0	95.52	AANANIGAAR				-0.00293817	927.486	464.75	927.489	464.752	2	11	1.1.1.2684.11	29.2907	2420.73	582.48	28.74	0.48	12822
1410	2.07	24.86	44.78	38.96	38.96	tr|K9ZRV2|K9ZRV2_PSEFL	OprM family outer membrane lipoprotein OS=Pseudomonas fluorescens OX=294 GN=wipF PE=3 SV=1			0	75.73	AANANIGAAR				-0.00293817	927.486	464.75	927.489	464.752	2	11	1.1.1.2684.10	29.288	2420.73	589.6	28.74	0.48	16502
1410	2.07	24.86	44.78	38.96	38.96	tr|K9ZRV2|K9ZRV2_PSEFL	OprM family outer membrane lipoprotein OS=Pseudomonas fluorescens OX=294 GN=wipF PE=3 SV=1			0	25.12	AANANIGAAR				-0.00293817	927.486	464.75	927.489	464.752	2	9	1.1.1.2680.5	29.0927	2420.73	686.3	28.74	0.48	14012.2
1410	2.07	24.86	44.78	38.96	38.96	tr|K9ZRV2|K9ZRV2_PSEFL	OprM family outer membrane lipoprotein OS=Pseudomonas fluorescens OX=294 GN=wipF PE=3 SV=1			0	99	ADLFPAVSATGAGQR				-0.0127448	1459.73	730.872	1459.74	730.878	2	17	1.1.1.3473.37	67.2806	3641.08	2799.86	67.19	0.29	15611.9
1410	2.07	24.86	44.78	38.96	38.96	tr|K9ZRV2|K9ZRV2_PSEFL	OprM family outer membrane lipoprotein OS=Pseudomonas fluorescens OX=294 GN=wipF PE=3 SV=1			0	99	ADLFPAVSATGAGQR				-0.0127448	1459.73	730.872	1459.74	730.878	2	19	1.1.1.3473.36	67.28	3641.08	2808.12	67.19	0.29	20628.5
1410	2.07	24.86	44.78	38.96	38.96	tr|K9ZRV2|K9ZRV2_PSEFL	OprM family outer membrane lipoprotein OS=Pseudomonas fluorescens OX=294 GN=wipF PE=3 SV=1			0	99	ADLFPAVSATGAGQR				-0.0123297	1459.73	730.872	1459.74	730.878	2	16	1.1.1.3469.42	67.0868	3641.08	2811.71	67.19	0.29	17367.1
1410	2.07	24.86	44.78	38.96	38.96	tr|K9ZRV2|K9ZRV2_PSEFL	OprM family outer membrane lipoprotein OS=Pseudomonas fluorescens OX=294 GN=wipF PE=3 SV=1			0	31.44	ADLFPAVSATGAGQR				-0.00554286	1459.74	730.875	1459.74	730.878	2	10	1.1.1.3497.27	68.4447	320.06	173.91	68.07	0.44	5317.16
1410	2.07	24.86	44.78	38.96	38.96	tr|K9ZRV2|K9ZRV2_PSEFL	OprM family outer membrane lipoprotein OS=Pseudomonas fluorescens OX=294 GN=wipF PE=3 SV=1			0	99	ADLFPAVSATGAGQRR			missed R-R@15	-0.0103162	1615.83	539.618	1615.84	539.622	3	15	1.1.1.3346.9	61.1081	1859.76	1742.28	61.14	0.24	8685.21
1410	2.07	24.86	44.78	38.96	38.96	tr|K9ZRV2|K9ZRV2_PSEFL	OprM family outer membrane lipoprotein OS=Pseudomonas fluorescens OX=294 GN=wipF PE=3 SV=1			0	48.97	ADLFPAVSATGAGQRR			missed R-R@15	-0.00996315	1615.83	539.618	1615.84	539.622	3	13	1.1.1.3349.9	61.2577	1859.76	861.55	61.14	0.24	10636.9
1410	2.07	24.86	44.78	38.96	38.96	tr|K9ZRV2|K9ZRV2_PSEFL	OprM family outer membrane lipoprotein OS=Pseudomonas fluorescens OX=294 GN=wipF PE=3 SV=1			0	23.92	ADLFPAVSATGAGQRR			missed R-R@15	-0.00996315	1615.83	539.618	1615.84	539.622	3	14	1.1.1.3349.8	61.255	1859.76	898.08	61.14	0.24	12089.4
1410	2.07	24.86	44.78	38.96	38.96	tr|K9ZRV2|K9ZRV2_PSEFL	OprM family outer membrane lipoprotein OS=Pseudomonas fluorescens OX=294 GN=wipF PE=3 SV=1			0	99	ADQELLALARQTLVANEHSLR	Arg->Gly@10	Arg->Gly@194	missed R-Q@10	0.000834103	2248.18	750.401	2248.18	750.401	3	24	1.1.1.4008.16	93.3307	5110.51	3028.52	93.45	0.3	11003.8
1410	2.07	24.86	44.78	38.96	38.96	tr|K9ZRV2|K9ZRV2_PSEFL	OprM family outer membrane lipoprotein OS=Pseudomonas fluorescens OX=294 GN=wipF PE=3 SV=1			0	99	ADQELLALARQTLVANEHSLR	Arg->Gly@10	Arg->Gly@194	missed R-Q@10	0.000834103	2248.18	750.401	2248.18	750.401	3	29	1.1.1.4010.18	93.4304	5110.51	4898.49	93.45	0.3	22609.3
1410	2.07	24.86	44.78	38.96	38.96	tr|K9ZRV2|K9ZRV2_PSEFL	OprM family outer membrane lipoprotein OS=Pseudomonas fluorescens OX=294 GN=wipF PE=3 SV=1			0	99	GGSGSWTFQPQINLPIFNAGSLR				-0.00325508	2446.24	816.419	2446.24	816.42	3	21	1.1.1.4292.7	107.311	1604.01	932.45	107.43	0.3	4089.72
1410	2.07	24.86	44.78	38.96	38.96	tr|K9ZRV2|K9ZRV2_PSEFL	OprM family outer membrane lipoprotein OS=Pseudomonas fluorescens OX=294 GN=wipF PE=3 SV=1			0	99	GGSGSWTFQPQINLPIFNAGSLR				-0.00325508	2446.24	816.419	2446.24	816.42	3	20	1.1.1.4298.10	107.611	1604.01	813.83	107.43	0.3	4164.9
1410	2.07	24.86	44.78	38.96	38.96	tr|K9ZRV2|K9ZRV2_PSEFL	OprM family outer membrane lipoprotein OS=Pseudomonas fluorescens OX=294 GN=wipF PE=3 SV=1			0	99	IQRADLFPAVSATGAGQR			missed R-A@3	-0.00964393	1856.98	619.999	1856.99	620.003	3	20	1.1.1.3417.8	64.5495	2147.19	2094.91	64.67	0.38	13579
1410	2.07	24.86	44.78	38.96	38.96	tr|K9ZRV2|K9ZRV2_PSEFL	OprM family outer membrane lipoprotein OS=Pseudomonas fluorescens OX=294 GN=wipF PE=3 SV=1			0	99	IQRADLFPAVSATGAGQR			missed R-A@3	-0.00964393	1856.98	619.999	1856.99	620.003	3	20	1.1.1.3418.7	64.6047	2147.19	2115.64	64.67	0.38	18645.6
1410	2.07	24.86	44.78	38.96	38.96	tr|K9ZRV2|K9ZRV2_PSEFL	OprM family outer membrane lipoprotein OS=Pseudomonas fluorescens OX=294 GN=wipF PE=3 SV=1			0	44.36	QTYTDQLEAQRDFVAANQQYYNLAEHR	Gln->pyro-Glu@N-term		missed R-D@11	0.050268	3254.55	814.645	3254.5	814.633	4	14	1.1.1.3857.16	85.9329	2350.6	2291.37	85.95	0.29	11738
1410	2.07	24.86	44.78	38.96	38.96	tr|K9ZRV2|K9ZRV2_PSEFL	OprM family outer membrane lipoprotein OS=Pseudomonas fluorescens OX=294 GN=wipF PE=3 SV=1			0	31.99	QTYTDQLEAQRDFVAANQQYYNLAEHR	Gln->pyro-Glu@N-term		missed R-D@11	0.050268	3254.55	814.645	3254.5	814.633	4	14	1.1.1.3856.18	85.8876	2350.6	2273.68	85.95	0.29	11913.5
1410	2.07	24.86	44.78	38.96	38.96	tr|K9ZRV2|K9ZRV2_PSEFL	OprM family outer membrane lipoprotein OS=Pseudomonas fluorescens OX=294 GN=wipF PE=3 SV=1			0	99	RPDILQAEYQLR				-0.000382144	1500.8	501.276	1500.8	501.276	3	15	1.1.1.3400.5	63.7209	5414.61	3232.64	63.86	0.24	10278.8
1410	2.07	24.86	44.78	38.96	38.96	tr|K9ZRV2|K9ZRV2_PSEFL	OprM family outer membrane lipoprotein OS=Pseudomonas fluorescens OX=294 GN=wipF PE=3 SV=1			0	99	RPDILQAEYQLR				-0.000382144	1500.8	501.276	1500.8	501.276	3	15	1.1.1.3402.10	63.8194	5414.61	5186.78	63.86	0.24	20414.7
1410	2.07	24.86	44.78	38.96	38.96	tr|K9ZRV2|K9ZRV2_PSEFL	OprM family outer membrane lipoprotein OS=Pseudomonas fluorescens OX=294 GN=wipF PE=3 SV=1			0	99	RPDILQAEYQLR				-0.000382144	1500.8	501.276	1500.8	501.276	3	14	1.1.1.3401.16	63.7766	5414.61	4599.67	63.86	0.24	15605.1
1410	2.07	24.86	44.78	38.96	38.96	tr|K9ZRV2|K9ZRV2_PSEFL	OprM family outer membrane lipoprotein OS=Pseudomonas fluorescens OX=294 GN=wipF PE=3 SV=1			0	99	RPDILQAEYQLR				-0.000382144	1500.8	501.276	1500.8	501.276	3	12	1.1.1.3404.8	63.9145	5414.61	4742.71	63.86	0.24	8975
1410	2.07	24.86	44.78	38.96	38.96	tr|K9ZRV2|K9ZRV2_PSEFL	OprM family outer membrane lipoprotein OS=Pseudomonas fluorescens OX=294 GN=wipF PE=3 SV=1			0	99	SAQLSLVANVANAYLTWR				-0.00242358	1976.05	659.689	1976.05	659.69	3	22	1.1.1.4279.5	106.673	842.57	807.91	106.71	0.39	2885.14
1410	2.07	24.86	44.78	38.96	38.96	tr|K9ZRV2|K9ZRV2_PSEFL	OprM family outer membrane lipoprotein OS=Pseudomonas fluorescens OX=294 GN=wipF PE=3 SV=1			0	99	SAQLSLVANVANAYLTWR				-0.00242358	1976.05	659.689	1976.05	659.69	3	23	1.1.1.4281.4	106.769	842.57	684.85	106.71	0.39	2874.58
1410	2.07	24.86	44.78	38.96	38.96	tr|K9ZRV2|K9ZRV2_PSEFL	OprM family outer membrane lipoprotein OS=Pseudomonas fluorescens OX=294 GN=wipF PE=3 SV=1			0	99	SAQLSLVANVANAYLTWR				-0.00242358	1976.05	659.689	1976.05	659.69	3	20	1.1.1.4281.5	106.772	842.57	678.89	106.71	0.39	3244.61
1410	2.07	24.86	44.78	38.96	38.96	tr|K9ZRV2|K9ZRV2_PSEFL	OprM family outer membrane lipoprotein OS=Pseudomonas fluorescens OX=294 GN=wipF PE=3 SV=1			0	99	SAQLSLVANVANAYLTWR				-0.00242358	1976.05	659.689	1976.05	659.69	3	22	1.1.1.4283.3	106.862	842.57	483.97	106.71	0.39	3116.41
1410	2.07	24.86	44.78	38.96	38.96	tr|K9ZRV2|K9ZRV2_PSEFL	OprM family outer membrane lipoprotein OS=Pseudomonas fluorescens OX=294 GN=wipF PE=3 SV=1			0	99	SGVDSNLTFLDAQR				-0.00769874	1521.73	761.875	1521.74	761.878	2	23	1.1.1.3555.18	71.2575	3773.88	2938.3	71.37	0.43	12146.5
1410	2.07	24.86	44.78	38.96	38.96	tr|K9ZRV2|K9ZRV2_PSEFL	OprM family outer membrane lipoprotein OS=Pseudomonas fluorescens OX=294 GN=wipF PE=3 SV=1			0	99	SIQTAFQEVADGLAAR				2.81987e-05	1675.85	559.625	1675.85	559.625	3	20	1.1.1.4026.7	94.2137	4426.87	2784.6	94.3	0.2	7069.79
1410	2.07	24.86	44.78	38.96	38.96	tr|K9ZRV2|K9ZRV2_PSEFL	OprM family outer membrane lipoprotein OS=Pseudomonas fluorescens OX=294 GN=wipF PE=3 SV=1			0	99	SIQTAFQEVADGLAAR				2.81987e-05	1675.85	559.625	1675.85	559.625	3	24	1.1.1.4028.2	94.3068	4426.87	4389.9	94.3	0.2	12109.3
1410	2.07	24.86	44.78	38.96	38.96	tr|K9ZRV2|K9ZRV2_PSEFL	OprM family outer membrane lipoprotein OS=Pseudomonas fluorescens OX=294 GN=wipF PE=3 SV=1			0	99	SIQTAFQEVADGLAAR				-0.000586626	1675.85	838.933	1675.85	838.934	2	20	1.1.1.4031.17	94.4848	3184.11	1389.56	94.3	0.2	6167.23
1410	2.07	24.86	44.78	38.96	38.96	tr|K9ZRV2|K9ZRV2_PSEFL	OprM family outer membrane lipoprotein OS=Pseudomonas fluorescens OX=294 GN=wipF PE=3 SV=1			0	99	SLSEQAMLTYLGTEEARR	Ser->Gly@3	Ser->Gly@137	missed R-R@17	-7.51266e-05	2024	675.674	2024	675.674	3	17	1.1.1.3739.18	80.1724	5482.15	5233.11	80.2	0.3	16672.5
1410	2.07	24.86	44.78	38.96	38.96	tr|K9ZRV2|K9ZRV2_PSEFL	OprM family outer membrane lipoprotein OS=Pseudomonas fluorescens OX=294 GN=wipF PE=3 SV=1			0	99	SLSEQAMLTYLGTEEARR	Ser->Gly@3	Ser->Gly@137	missed R-R@17	-7.51266e-05	2024	675.674	2024	675.674	3	15	1.1.1.3738.24	80.1296	5482.15	4524	80.2	0.3	21479.2
1410	2.07	24.86	44.78	38.96	38.96	tr|K9ZRV2|K9ZRV2_PSEFL	OprM family outer membrane lipoprotein OS=Pseudomonas fluorescens OX=294 GN=wipF PE=3 SV=1			0	99	SLSEQAMLTYLGTEEARR	Ser->Gly@3	Ser->Gly@137	missed R-R@17	-7.51266e-05	2024	675.674	2024	675.674	3	17	1.1.1.3737.24	80.0771	5482.15	3198.26	80.2	0.3	19896.2
1410	2.07	24.86	44.78	38.96	38.96	tr|K9ZRV2|K9ZRV2_PSEFL	OprM family outer membrane lipoprotein OS=Pseudomonas fluorescens OX=294 GN=wipF PE=3 SV=1			0	37.54	SLSEQAMLTYLGTEEARR	Ser->Gly@1	Ser->Gly@135	missed R-R@17	-7.51266e-05	2024	675.674	2024	675.674	3	16	1.1.1.3737.24	80.0771	5482.15	3198.26	80.2	0.3	19896.2
1410	2.07	24.86	44.78	38.96	38.96	tr|K9ZRV2|K9ZRV2_PSEFL	OprM family outer membrane lipoprotein OS=Pseudomonas fluorescens OX=294 GN=wipF PE=3 SV=1			0	99	VAALNVEAFQAQYR				-0.00206917	1578.81	790.414	1578.82	790.415	2	24	1.1.1.3624.16	74.614	3550.26	2698.6	74.72	0.24	16088.9
1410	2.07	24.86	44.78	38.96	38.96	tr|K9ZRV2|K9ZRV2_PSEFL	OprM family outer membrane lipoprotein OS=Pseudomonas fluorescens OX=294 GN=wipF PE=3 SV=1			0	99	VAALNVEAFQAQYR				-0.00438419	1578.81	527.278	1578.82	527.279	3	20	1.1.1.3626.5	74.6797	2462.95	2112.12	74.77	0.19	7389.32
1410	2.07	24.86	44.78	38.96	38.96	tr|K9ZRV2|K9ZRV2_PSEFL	OprM family outer membrane lipoprotein OS=Pseudomonas fluorescens OX=294 GN=wipF PE=3 SV=1			0	99	VAALNVEAFQAQYR				-0.00438419	1578.81	527.278	1578.82	527.279	3	19	1.1.1.3627.10	74.7313	2462.95	2406.96	74.77	0.19	8280.09
1410	2.07	24.86	44.78	38.96	38.96	tr|K9ZRV2|K9ZRV2_PSEFL	OprM family outer membrane lipoprotein OS=Pseudomonas fluorescens OX=294 GN=wipF PE=3 SV=1			0	99	VAALNVEAFQAQYR	Deamidated(Q)@10			0.0104685	1579.81	790.912	1579.8	790.907	2	23	1.1.1.3628.39	74.8093	2574.73	2016.9	74.72	0.24	13717
1410	2.07	24.86	44.78	38.96	38.96	tr|K9ZRV2|K9ZRV2_PSEFL	OprM family outer membrane lipoprotein OS=Pseudomonas fluorescens OX=294 GN=wipF PE=3 SV=1			0	60.31	VAALNVEAFQAQYR	Deamidated(Q)@12			0.0104685	1579.81	790.912	1579.8	790.907	2	23	1.1.1.3628.39	74.8093	2574.73	2016.9	74.72	0.24	13717
1410	2.07	24.86	44.78	38.96	38.96	tr|K9ZRV2|K9ZRV2_PSEFL	OprM family outer membrane lipoprotein OS=Pseudomonas fluorescens OX=294 GN=wipF PE=3 SV=1			0	44.19	VAALNVEAFQAQYR				-0.00206917	1578.81	790.414	1578.82	790.415	2	21	1.1.1.3628.39	74.8093	3550.26	2626.86	74.72	0.24	13717
1410	2.07	24.86	44.78	38.96	38.96	tr|K9ZRV2|K9ZRV2_PSEFL	OprM family outer membrane lipoprotein OS=Pseudomonas fluorescens OX=294 GN=wipF PE=3 SV=1			0	28.96	VAALNVEAFQAQYR				-0.00438419	1578.81	527.278	1578.82	527.279	3	8	1.1.1.3632.10	74.9751	2462.95	436.39	74.77	0.19	3598.19
1410	2.07	24.86	44.78	38.96	38.96	tr|K9ZRV2|K9ZRV2_PSEFL	OprM family outer membrane lipoprotein OS=Pseudomonas fluorescens OX=294 GN=wipF PE=3 SV=1			0	15.18	VAALNVEAFQAQYR	Deamidated(N)@5			0.0104685	1579.81	790.912	1579.8	790.907	2	22	1.1.1.3628.39	74.8093	2574.73	2016.9	74.72	0.24	13717
1410	2.07	24.86	44.78	38.96	38.96	tr|K9ZRV2|K9ZRV2_PSEFL	OprM family outer membrane lipoprotein OS=Pseudomonas fluorescens OX=294 GN=wipF PE=3 SV=1			0	99	VPAGLPSDLLQR				-0.00502398	1264.71	633.362	1264.71	633.364	2	17	1.1.1.3608.23	73.8361	8625.48	7713.03	73.86	0.24	30304.5
1410	2.07	24.86	44.78	38.96	38.96	tr|K9ZRV2|K9ZRV2_PSEFL	OprM family outer membrane lipoprotein OS=Pseudomonas fluorescens OX=294 GN=wipF PE=3 SV=1			0	99	VPAGLPSDLLQR				-0.00502398	1264.71	633.362	1264.71	633.364	2	16	1.1.1.3606.23	73.7379	8625.48	4034.61	73.86	0.24	16406.8
1410	2.07	24.86	44.78	38.96	38.96	tr|K9ZRV2|K9ZRV2_PSEFL	OprM family outer membrane lipoprotein OS=Pseudomonas fluorescens OX=294 GN=wipF PE=3 SV=1			0	98.05	VPAGLPSDLLQR				-0.00502398	1264.71	633.362	1264.71	633.364	2	14	1.1.1.3608.24	73.8374	8625.48	7768.96	73.86	0.24	25314
1410	2.07	24.86	44.78	38.96	38.96	tr|K9ZRV2|K9ZRV2_PSEFL	OprM family outer membrane lipoprotein OS=Pseudomonas fluorescens OX=294 GN=wipF PE=3 SV=1			0	93.76	VPAGLPSDLLQR				-0.00502398	1264.71	633.362	1264.71	633.364	2	10	1.1.1.3604.23	73.6399	8625.48	1620.87	73.86	0.24	13027.1
1410	2.07	24.86	44.78	38.96	38.96	tr|K9ZRV2|K9ZRV2_PSEFL	OprM family outer membrane lipoprotein OS=Pseudomonas fluorescens OX=294 GN=wipF PE=3 SV=1			0	88.36	VPAGLPSDLLQR				-0.00502398	1264.71	633.362	1264.71	633.364	2	12	1.1.1.3613.18	74.0687	8625.48	2452.87	73.86	0.24	29091.1
1410	2.07	24.86	44.78	38.96	38.96	tr|K9ZRV2|K9ZRV2_PSEFL	OprM family outer membrane lipoprotein OS=Pseudomonas fluorescens OX=294 GN=wipF PE=3 SV=1			0	82.75	VPAGLPSDLLQR	Deamidated(Q)@11			0.0125209	1265.71	633.862	1265.7	633.856	2	15	1.1.1.3611.6	73.9764	4390.24	3680.32	73.91	0.34	29288.9
1411	2.07	14.09	33.85	25.22	23.32	tr|A0A1B3CPY3|A0A1B3CPY3_PSEFL	Dipeptidase OS=Pseudomonas fluorescens OX=294 GN=A7317_08890 PE=4 SV=1			2	99	ELVEIPTFNVDGLPQYKNPQFLK			missed K-N@17	-0.00176202	2688.41	897.145	2688.42	897.146	3	19	1.1.1.4036.27	94.7283	3167.64	2779.19	94.69	0.1	16605.5
1411	2.07	14.09	33.85	25.22	23.32	tr|A0A1B3CPY3|A0A1B3CPY3_PSEFL	Dipeptidase OS=Pseudomonas fluorescens OX=294 GN=A7317_08890 PE=4 SV=1			0.0736576	99	AALETLRELVEIPTFNVDGLPQYKNPQFLK	Leu->Thr@3	Leu->Thr@105	missed R-E@7; missed K-N@24	-0.00346009	3430.81	858.71	3430.81	858.711	4	31	1.1.1.4112.20	98.4294	7466.63	4174.62	98.55	0.24	12581.4
1411	2.07	14.09	33.85	25.22	23.32	tr|A0A1B3CPY3|A0A1B3CPY3_PSEFL	Dipeptidase OS=Pseudomonas fluorescens OX=294 GN=A7317_08890 PE=4 SV=1			0	58.69	DGTKLDPFKVTLIGDR			missed K-L@4; missed K-V@9	-0.00359435	1773.96	592.327	1773.96	592.328	3	13	1.1.1.3687.5	77.6308	1554.24	1164.33	77.67	0.19	10353.5
1411	2.07	14.09	33.85	25.22	23.32	tr|A0A1B3CPY3|A0A1B3CPY3_PSEFL	Dipeptidase OS=Pseudomonas fluorescens OX=294 GN=A7317_08890 PE=4 SV=1			0	99	FGTSAGATSVHELPNGVQFGLARPEVK	Deamidated(N)@15			-0.00211584	2769.41	693.359	2769.41	693.359	4	23	1.1.1.3602.41	73.5549	11775.4	8550.55	73.66	0.29	25760.4
1411	2.07	14.09	33.85	25.22	23.32	tr|A0A1B3CPY3|A0A1B3CPY3_PSEFL	Dipeptidase OS=Pseudomonas fluorescens OX=294 GN=A7317_08890 PE=4 SV=1			0	99	FGTSAGATSVHELPNGVQFGLARPEVK	Deamidated(N)@15			-0.00211584	2769.41	693.359	2769.41	693.359	4	26	1.1.1.3605.34	73.6992	11775.4	10750.5	73.66	0.29	31402.2
1411	2.07	14.09	33.85	25.22	23.32	tr|A0A1B3CPY3|A0A1B3CPY3_PSEFL	Dipeptidase OS=Pseudomonas fluorescens OX=294 GN=A7317_08890 PE=4 SV=1			0	99	FGTSAGATSVHELPNGVQFGLARPEVK	Deamidated(N)@15			-0.00211584	2769.41	693.359	2769.41	693.359	4	25	1.1.1.3607.28	73.7909	11775.4	7415.22	73.66	0.29	18563.4
1411	2.07	14.09	33.85	25.22	23.32	tr|A0A1B3CPY3|A0A1B3CPY3_PSEFL	Dipeptidase OS=Pseudomonas fluorescens OX=294 GN=A7317_08890 PE=4 SV=1			0	99	FGTSAGATSVHELPNGVQFGLARPEVK				-0.00611026	2768.42	693.112	2768.42	693.113	4	23	1.1.1.3608.31	73.8454	8477.34	7562.95	73.86	0.14	33423.6
1411	2.07	14.09	33.85	25.22	23.32	tr|A0A1B3CPY3|A0A1B3CPY3_PSEFL	Dipeptidase OS=Pseudomonas fluorescens OX=294 GN=A7317_08890 PE=4 SV=1			0	99	FGTSAGATSVHELPNGVQFGLARPEVK	Deamidated(N)@15			-0.00358064	2769.41	693.359	2769.41	693.359	4	19	1.1.1.3638.25	75.2824	4010.57	3587.37	75.21	0.24	14354.9
1411	2.07	14.09	33.85	25.22	23.32	tr|A0A1B3CPY3|A0A1B3CPY3_PSEFL	Dipeptidase OS=Pseudomonas fluorescens OX=294 GN=A7317_08890 PE=4 SV=1			0	99	FGTSAGATSVHELPNGVQFGLARPEVK	Deamidated(N)@15			-0.00358064	2769.41	693.359	2769.41	693.359	4	17	1.1.1.3635.36	75.1483	4010.57	2502.69	75.21	0.24	9555.67
1411	2.07	14.09	33.85	25.22	23.32	tr|A0A1B3CPY3|A0A1B3CPY3_PSEFL	Dipeptidase OS=Pseudomonas fluorescens OX=294 GN=A7317_08890 PE=4 SV=1			0	96.3	FGTSAGATSVHELPNGVQFGLARPEVK	Deamidated(Q)@18			-0.00211584	2769.41	693.359	2769.41	693.359	4	23	1.1.1.3602.41	73.5549	11775.4	8550.55	73.66	0.29	25760.4
1411	2.07	14.09	33.85	25.22	23.32	tr|A0A1B3CPY3|A0A1B3CPY3_PSEFL	Dipeptidase OS=Pseudomonas fluorescens OX=294 GN=A7317_08890 PE=4 SV=1			0	93.4	FGTSAGATSVHELPNGVQFGLARPEVK	Deamidated(N)@15			-0.00358064	2769.41	693.359	2769.41	693.359	4	12	1.1.1.3634.32	75.0968	4010.57	1603.17	75.21	0.24	6966.37
1411	2.07	14.09	33.85	25.22	23.32	tr|A0A1B3CPY3|A0A1B3CPY3_PSEFL	Dipeptidase OS=Pseudomonas fluorescens OX=294 GN=A7317_08890 PE=4 SV=1			0	68.97	FGTSAGATSVHELPNGVQFGLARPEVK	Deamidated(Q)@18			-0.00358064	2769.41	693.359	2769.41	693.359	4	19	1.1.1.3638.25	75.2824	4010.57	3587.37	75.21	0.24	14354.9
1411	2.07	14.09	33.85	25.22	23.32	tr|A0A1B3CPY3|A0A1B3CPY3_PSEFL	Dipeptidase OS=Pseudomonas fluorescens OX=294 GN=A7317_08890 PE=4 SV=1			0	52.11	FGTSAGATSVHELPNGVQFGLARPEVK	Deamidated(Q)@18			-0.00211584	2769.41	693.359	2769.41	693.359	4	25	1.1.1.3607.28	73.7909	11775.4	7415.22	73.66	0.29	18563.4
1411	2.07	14.09	33.85	25.22	23.32	tr|A0A1B3CPY3|A0A1B3CPY3_PSEFL	Dipeptidase OS=Pseudomonas fluorescens OX=294 GN=A7317_08890 PE=4 SV=1			0	21.85	FGTSAGATSVHELPNGVQFGLARPEVK	Deamidated(Q)@18			-0.00358064	2769.41	693.359	2769.41	693.359	4	16	1.1.1.3635.36	75.1483	4010.57	2502.69	75.21	0.24	9555.67
1411	2.07	14.09	33.85	25.22	23.32	tr|A0A1B3CPY3|A0A1B3CPY3_PSEFL	Dipeptidase OS=Pseudomonas fluorescens OX=294 GN=A7317_08890 PE=4 SV=1			0	98.51	GTEDDKNGIVVAMYAMK			missed K-N@6	-7.56092e-05	1840.87	614.631	1840.87	614.631	3	12	1.1.1.3590.15	72.9533	1014.59	966.89	72.93	0.39	7667.83
1411	2.07	14.09	33.85	25.22	23.32	tr|A0A1B3CPY3|A0A1B3CPY3_PSEFL	Dipeptidase OS=Pseudomonas fluorescens OX=294 GN=A7317_08890 PE=4 SV=1			0	98.5	GTEDDKNGIVVAMYAMK			missed K-N@6	-0.0010625	1840.87	614.63	1840.87	614.631	3	14	1.1.1.3591.12	72.9973	1014.59	836.85	72.93	0.39	8319.14
1411	2.07	14.09	33.85	25.22	23.32	tr|A0A1B3CPY3|A0A1B3CPY3_PSEFL	Dipeptidase OS=Pseudomonas fluorescens OX=294 GN=A7317_08890 PE=4 SV=1			0	99	GYGTVMATFPR				-0.00714881	1198.57	600.294	1198.58	600.297	2	17	1.1.1.3450.10	66.1437	4579.38	1722.7	66.41	0.39	10402.1
1411	2.07	14.09	33.85	25.22	23.32	tr|A0A1B3CPY3|A0A1B3CPY3_PSEFL	Dipeptidase OS=Pseudomonas fluorescens OX=294 GN=A7317_08890 PE=4 SV=1			0	99	GYGTVMATFPR				-0.00714881	1198.57	600.294	1198.58	600.297	2	18	1.1.1.3451.12	66.1862	4579.38	2354.68	66.41	0.39	12079.2
1411	2.07	14.09	33.85	25.22	23.32	tr|A0A1B3CPY3|A0A1B3CPY3_PSEFL	Dipeptidase OS=Pseudomonas fluorescens OX=294 GN=A7317_08890 PE=4 SV=1			0	99	GYGTVMATFPR				-0.00714881	1198.57	600.294	1198.58	600.297	2	16	1.1.1.3452.36	66.2474	4579.38	3307.73	66.41	0.39	12390.5
1411	2.07	14.09	33.85	25.22	23.32	tr|A0A1B3CPY3|A0A1B3CPY3_PSEFL	Dipeptidase OS=Pseudomonas fluorescens OX=294 GN=A7317_08890 PE=4 SV=1			0	99	GYGTVMATFPR				-0.00714881	1198.57	600.294	1198.58	600.297	2	17	1.1.1.3453.13	66.2919	4579.38	3951.6	66.41	0.39	14756.6
1411	2.07	14.09	33.85	25.22	23.32	tr|A0A1B3CPY3|A0A1B3CPY3_PSEFL	Dipeptidase OS=Pseudomonas fluorescens OX=294 GN=A7317_08890 PE=4 SV=1			0	99	GYGTVMATFPR				-0.00714881	1198.57	600.294	1198.58	600.297	2	16	1.1.1.3457.34	66.4942	4579.38	3426.01	66.41	0.39	20430.3
1411	2.07	14.09	33.85	25.22	23.32	tr|A0A1B3CPY3|A0A1B3CPY3_PSEFL	Dipeptidase OS=Pseudomonas fluorescens OX=294 GN=A7317_08890 PE=4 SV=1			0	99	GYGTVMATFPR				-0.00714881	1198.57	600.294	1198.58	600.297	2	16	1.1.1.3449.35	66.1054	4579.38	1221.03	66.41	0.39	9026.48
1411	2.07	14.09	33.85	25.22	23.32	tr|A0A1B3CPY3|A0A1B3CPY3_PSEFL	Dipeptidase OS=Pseudomonas fluorescens OX=294 GN=A7317_08890 PE=4 SV=1			0	99	GYGTVMATFPR				-0.00714881	1198.57	600.294	1198.58	600.297	2	17	1.1.1.3458.17	66.5282	4579.38	2985.74	66.41	0.39	18808.2
1411	2.07	14.09	33.85	25.22	23.32	tr|A0A1B3CPY3|A0A1B3CPY3_PSEFL	Dipeptidase OS=Pseudomonas fluorescens OX=294 GN=A7317_08890 PE=4 SV=1			0	27.71	GYGTVMATFPR				-0.00714881	1198.57	600.294	1198.58	600.297	2	11	1.1.1.3458.18	66.5295	4579.38	2970.29	66.41	0.39	10289.9
1411	2.07	14.09	33.85	25.22	23.32	tr|A0A1B3CPY3|A0A1B3CPY3_PSEFL	Dipeptidase OS=Pseudomonas fluorescens OX=294 GN=A7317_08890 PE=4 SV=1			0	96.73	IALKHNHITDAAR			cleaved T-I@N-term; missed K-H@4	-0.000929563	1458.8	487.276	1458.81	487.276	3	12	1.1.1.2770.12	33.4174	2875.67	1264.12	33.54	0.14	5972.82
1411	2.07	14.09	33.85	25.22	23.32	tr|A0A1B3CPY3|A0A1B3CPY3_PSEFL	Dipeptidase OS=Pseudomonas fluorescens OX=294 GN=A7317_08890 PE=4 SV=1			0	48.66	IALKHNHITDAAR			cleaved T-I@N-term; missed K-H@4	-0.000929563	1458.8	487.276	1458.81	487.276	3	9	1.1.1.2770.13	33.4201	2875.67	1321.98	33.54	0.14	6079.41
1411	2.07	14.09	33.85	25.22	23.32	tr|A0A1B3CPY3|A0A1B3CPY3_PSEFL	Dipeptidase OS=Pseudomonas fluorescens OX=294 GN=A7317_08890 PE=4 SV=1			0	48.98	LAVNLRVPK			missed R-V@6	-0.00274706	1008.64	505.328	1008.64	505.329	2	9	1.1.1.3253.23	56.6315	2290.99	2276.28	56.65	0.2	15424.5
1411	2.07	14.09	33.85	25.22	23.32	tr|A0A1B3CPY3|A0A1B3CPY3_PSEFL	Dipeptidase OS=Pseudomonas fluorescens OX=294 GN=A7317_08890 PE=4 SV=1			0	29.05	LAVNLRVPK			missed R-V@6	-0.00274706	1008.64	505.328	1008.64	505.329	2	9	1.1.1.3252.8	56.5682	2290.99	1924.84	56.65	0.2	10414
1411	2.07	14.09	33.85	25.22	23.32	tr|A0A1B3CPY3|A0A1B3CPY3_PSEFL	Dipeptidase OS=Pseudomonas fluorescens OX=294 GN=A7317_08890 PE=4 SV=1			0	20.14	LAVNLRVPK			missed R-V@6	-0.00274706	1008.64	505.328	1008.64	505.329	2	9	1.1.1.3254.10	56.6662	2290.99	2156.24	56.65	0.2	19316.7
1411	2.07	14.09	33.85	25.22	23.32	tr|A0A1B3CPY3|A0A1B3CPY3_PSEFL	Dipeptidase OS=Pseudomonas fluorescens OX=294 GN=A7317_08890 PE=4 SV=1			0	99	LDPFKVTLIGDR			missed K-V@5	-0.00161756	1372.77	458.597	1372.77	458.598	3	12	1.1.1.3710.3	78.7359	5363.33	1579.79	78.92	0.19	7121.17
1411	2.07	14.09	33.85	25.22	23.32	tr|A0A1B3CPY3|A0A1B3CPY3_PSEFL	Dipeptidase OS=Pseudomonas fluorescens OX=294 GN=A7317_08890 PE=4 SV=1			0	90.18	LDPFKVTLIGDR			missed K-V@5	-0.00161756	1372.77	458.597	1372.77	458.598	3	10	1.1.1.3709.6	78.6906	5363.33	912.44	78.92	0.19	5432.3
1411	2.07	14.09	33.85	25.22	23.32	tr|A0A1B3CPY3|A0A1B3CPY3_PSEFL	Dipeptidase OS=Pseudomonas fluorescens OX=294 GN=A7317_08890 PE=4 SV=1			0	72.71	LLGIYTR				-0.00561564	834.491	418.253	834.496	418.255	2	7	1.1.1.3325.3	60.0903	2876.44	2393.59	60.14	0.24	8411.65
1411	2.07	14.09	33.85	25.22	23.32	tr|A0A1B3CPY3|A0A1B3CPY3_PSEFL	Dipeptidase OS=Pseudomonas fluorescens OX=294 GN=A7317_08890 PE=4 SV=1			0	27.15	LLVDTTEETSGDAIPYYFERNPTPQYNLALDGGYPVVIAEK	Glu->Thr@19	Glu->Thr@257	missed R-N@20	-0.0162897	4530.23	1133.57	4530.25	1133.57	4	17	1.1.1.4150.19	100.305	676.03	672.57	100.36	0.3	3167.92
1411	2.07	14.09	33.85	25.22	23.32	tr|A0A1B3CPY3|A0A1B3CPY3_PSEFL	Dipeptidase OS=Pseudomonas fluorescens OX=294 GN=A7317_08890 PE=4 SV=1			0	99	VIKEEKLPLAR			missed K-E@3; missed K-L@6	-0.00128327	1294.8	432.606	1294.8	432.606	3	14	1.1.1.3010.7	44.9563	4064.19	3191.76	44.85	0.43	12897.1
1411	2.07	14.09	33.85	25.22	23.32	tr|A0A1B3CPY3|A0A1B3CPY3_PSEFL	Dipeptidase OS=Pseudomonas fluorescens OX=294 GN=A7317_08890 PE=4 SV=1			0	99	VIKEEKLPLAR			missed K-E@3; missed K-L@6	-0.00128327	1294.8	432.606	1294.8	432.606	3	13	1.1.1.3010.6	44.9556	4064.19	3196.25	44.85	0.43	12646.2
1411	2.07	14.09	33.85	25.22	23.32	tr|A0A1B3CPY3|A0A1B3CPY3_PSEFL	Dipeptidase OS=Pseudomonas fluorescens OX=294 GN=A7317_08890 PE=4 SV=1			0	99	VIKEEKLPLAR			missed K-E@3; missed K-L@6	-0.00128327	1294.8	432.606	1294.8	432.606	3	11	1.1.1.3005.15	44.7232	4064.19	3393.68	44.85	0.43	9869.26
1411	2.07	14.09	33.85	25.22	23.32	tr|A0A1B3CPY3|A0A1B3CPY3_PSEFL	Dipeptidase OS=Pseudomonas fluorescens OX=294 GN=A7317_08890 PE=4 SV=1			0	80.77	VIKEEKLPLAR	Carbamyl(K)@3		missed K-E@3; missed K-L@6	-0.00456654	1337.8	446.94	1337.8	446.942	3	11	1.1.1.3198.6	53.9732	1579.86	1371.85	53.91	0.24	6404.57
1411	2.07	14.09	33.85	25.22	23.32	tr|A0A1B3CPY3|A0A1B3CPY3_PSEFL	Dipeptidase OS=Pseudomonas fluorescens OX=294 GN=A7317_08890 PE=4 SV=1			0	80.33	VIKEEKLPLAR	Carbamyl(K)@3		missed K-E@3; missed K-L@6	-0.00456654	1337.8	446.94	1337.8	446.942	3	10	1.1.1.3200.8	54.0685	1579.86	935.9	53.91	0.24	4608.69
1411	2.07	14.09	33.85	25.22	23.32	tr|A0A1B3CPY3|A0A1B3CPY3_PSEFL	Dipeptidase OS=Pseudomonas fluorescens OX=294 GN=A7317_08890 PE=4 SV=1			0	80.21	VIKEEKLPLAR			missed K-E@3; missed K-L@6	-0.00128327	1294.8	432.606	1294.8	432.606	3	9	1.1.1.3005.14	44.7225	4064.19	3384.68	44.85	0.43	13458
1411	2.07	14.09	33.85	25.22	23.32	tr|A0A1B3CPY3|A0A1B3CPY3_PSEFL	Dipeptidase OS=Pseudomonas fluorescens OX=294 GN=A7317_08890 PE=4 SV=1			0	32.34	VIKEEKLPLAR	Carbamyl(K)@6		missed K-E@3; missed K-L@6	-0.00456654	1337.8	446.94	1337.8	446.942	3	11	1.1.1.3198.6	53.9732	1579.86	1371.85	53.91	0.24	6404.57
1411	2.07	14.09	33.85	25.22	23.32	tr|A0A1B3CPY3|A0A1B3CPY3_PSEFL	Dipeptidase OS=Pseudomonas fluorescens OX=294 GN=A7317_08890 PE=4 SV=1			0	28.04	VIKEEKLPLAR			missed K-E@3; missed K-L@6	-0.00128327	1294.8	432.606	1294.8	432.606	3	10	1.1.1.3002.4	44.5742	4064.19	1569.81	44.85	0.43	12679.3
1411	2.07	14.09	33.85	25.22	23.32	tr|A0A1B3CPY3|A0A1B3CPY3_PSEFL	Dipeptidase OS=Pseudomonas fluorescens OX=294 GN=A7317_08890 PE=4 SV=1			0	99	YASDNWGLDYLGGK				2.40674e-06	1557.71	779.862	1557.71	779.862	2	23	1.1.1.3682.25	77.416	4133	1832.74	77.57	0.29	9325.92
1411	2.07	14.09	33.85	25.22	23.32	tr|A0A1B3CPY3|A0A1B3CPY3_PSEFL	Dipeptidase OS=Pseudomonas fluorescens OX=294 GN=A7317_08890 PE=4 SV=1			0	99	YASDNWGLDYLGGK				2.40674e-06	1557.71	779.862	1557.71	779.862	2	18	1.1.1.3690.38	77.8021	4133	999.52	77.57	0.29	9672.23
1411	2.07	14.09	33.85	25.22	23.32	tr|A0A1B3CPY3|A0A1B3CPY3_PSEFL	Dipeptidase OS=Pseudomonas fluorescens OX=294 GN=A7317_08890 PE=4 SV=1			0	97.4	YASDNWGLDYLGGK				2.40674e-06	1557.71	779.862	1557.71	779.862	2	20	1.1.1.3686.11	77.6038	4133	3850.16	77.57	0.29	38550.2
1412	2.07	2.19	9.366	7.553	5.136	tr|U1TNL1|U1TNL1_PSEFL; tr|Q9S4T9|Q9S4T9_PSEFL; tr|E2XWI4|E2XWI4_PSEFL; tr|C3K0T5|C3K0T5_PSEFS; tr|A0A2S8XPF2|A0A2S8XPF2_PSEFL; tr|A0A263SJF6|A0A263SJF6_PSEFL; tr|A0A1T3AMX2|A0A1T3AMX2_PSEFL; tr|A0A1T3AH93|A0A1T3AH93_PSEFL; tr|A0A1T2Z560|A0A1T2Z560_PSEFL; tr|A0A0X7K1R9|A0A0X7K1R9_PSEFL; tr|A0A0W0Q5A7|A0A0W0Q5A7_PSEFL; tr|A0A0W0HBM5|A0A0W0HBM5_PSEFL; tr|A0A0W0H684|A0A0W0H684_PSEFL; tr|A0A0A1YTH8|A0A0A1YTH8_PSEFL	CmaX protein OS=Pseudomonas fluorescens EGD-AQ6 OX=1390371 GN=O204_21250 PE=4 SV=1; CmaX OS=Pseudomonas fluorescens OX=294 GN=cmaX PE=4 SV=1; CmaX protein OS=Pseudomonas fluorescens WH6 OX=746360 GN=ydaN PE=4 SV=1; Zinc transport protein OS=Pseudomonas fluorescens (strain SBW25) OX=216595 GN=PFLU_4616 PE=4 SV=1; Zinc transporter ZntB OS=Pseudomonas fluorescens OX=294 GN=CQ005_08715 PE=4 SV=1; Zinc transporter ZntB OS=Pseudomonas fluorescens OX=294 GN=CGU37_07620 PE=4 SV=1; Zinc transporter ZntB OS=Pseudomonas fluorescens OX=294 GN=BFW86_21085 PE=4 SV=1; Zinc transporter ZntB OS=Pseudomonas fluorescens OX=294 GN=BFW91_04820 PE=4 SV=1; Zinc transporter ZntB OS=Pseudomonas fluorescens OX=294 GN=BFW87_03335 PE=4 SV=1; CmaX protein OS=Pseudomonas fluorescens OX=294 GN=AWV77_21675 PE=4 SV=1; CmaX protein OS=Pseudomonas fluorescens ABAC62 OX=1230466 GN=AO262_29870 PE=4 SV=1; CmaX protein OS=Pseudomonas fluorescens ICMP 11288 OX=1198309 GN=AO063_17325 PE=4 SV=1; CmaX protein OS=Pseudomonas fluorescens OX=294 GN=AO066_04805 PE=4 SV=1; CmaX protein OS=Pseudomonas fluorescens LMG 5329 OX=1324332 GN=K814_0130290 PE=4 SV=1			1.69897	99	GVNLNPGAEPEDMVSVR				-0.00238369	1782.85	892.435	1782.86	892.436	2	13	1.1.1.3517.32	69.4217	936.52	548	69.28	0.19	4301.41
1412	2.07	2.19	9.366	7.553	5.136	tr|U1TNL1|U1TNL1_PSEFL; tr|Q9S4T9|Q9S4T9_PSEFL; tr|E2XWI4|E2XWI4_PSEFL; tr|C3K0T5|C3K0T5_PSEFS; tr|A0A2S8XPF2|A0A2S8XPF2_PSEFL; tr|A0A263SJF6|A0A263SJF6_PSEFL; tr|A0A1T3AMX2|A0A1T3AMX2_PSEFL; tr|A0A1T3AH93|A0A1T3AH93_PSEFL; tr|A0A1T2Z560|A0A1T2Z560_PSEFL; tr|A0A0X7K1R9|A0A0X7K1R9_PSEFL; tr|A0A0W0Q5A7|A0A0W0Q5A7_PSEFL; tr|A0A0W0HBM5|A0A0W0HBM5_PSEFL; tr|A0A0W0H684|A0A0W0H684_PSEFL; tr|A0A0A1YTH8|A0A0A1YTH8_PSEFL	CmaX protein OS=Pseudomonas fluorescens EGD-AQ6 OX=1390371 GN=O204_21250 PE=4 SV=1; CmaX OS=Pseudomonas fluorescens OX=294 GN=cmaX PE=4 SV=1; CmaX protein OS=Pseudomonas fluorescens WH6 OX=746360 GN=ydaN PE=4 SV=1; Zinc transport protein OS=Pseudomonas fluorescens (strain SBW25) OX=216595 GN=PFLU_4616 PE=4 SV=1; Zinc transporter ZntB OS=Pseudomonas fluorescens OX=294 GN=CQ005_08715 PE=4 SV=1; Zinc transporter ZntB OS=Pseudomonas fluorescens OX=294 GN=CGU37_07620 PE=4 SV=1; Zinc transporter ZntB OS=Pseudomonas fluorescens OX=294 GN=BFW86_21085 PE=4 SV=1; Zinc transporter ZntB OS=Pseudomonas fluorescens OX=294 GN=BFW91_04820 PE=4 SV=1; Zinc transporter ZntB OS=Pseudomonas fluorescens OX=294 GN=BFW87_03335 PE=4 SV=1; CmaX protein OS=Pseudomonas fluorescens OX=294 GN=AWV77_21675 PE=4 SV=1; CmaX protein OS=Pseudomonas fluorescens ABAC62 OX=1230466 GN=AO262_29870 PE=4 SV=1; CmaX protein OS=Pseudomonas fluorescens ICMP 11288 OX=1198309 GN=AO063_17325 PE=4 SV=1; CmaX protein OS=Pseudomonas fluorescens OX=294 GN=AO066_04805 PE=4 SV=1; CmaX protein OS=Pseudomonas fluorescens LMG 5329 OX=1324332 GN=K814_0130290 PE=4 SV=1			0.345823	92.51	DIFAQLTR				-0.004937	962.514	482.264	962.519	482.267	2	10	1.1.1.3614.2	74.1019	1682.05	1632.32	74.1	0.48	7410.97
1412	2.07	2.19	9.366	7.553	5.136	tr|U1TNL1|U1TNL1_PSEFL; tr|Q9S4T9|Q9S4T9_PSEFL; tr|E2XWI4|E2XWI4_PSEFL; tr|C3K0T5|C3K0T5_PSEFS; tr|A0A2S8XPF2|A0A2S8XPF2_PSEFL; tr|A0A263SJF6|A0A263SJF6_PSEFL; tr|A0A1T3AMX2|A0A1T3AMX2_PSEFL; tr|A0A1T3AH93|A0A1T3AH93_PSEFL; tr|A0A1T2Z560|A0A1T2Z560_PSEFL; tr|A0A0X7K1R9|A0A0X7K1R9_PSEFL; tr|A0A0W0Q5A7|A0A0W0Q5A7_PSEFL; tr|A0A0W0HBM5|A0A0W0HBM5_PSEFL; tr|A0A0W0H684|A0A0W0H684_PSEFL; tr|A0A0A1YTH8|A0A0A1YTH8_PSEFL	CmaX protein OS=Pseudomonas fluorescens EGD-AQ6 OX=1390371 GN=O204_21250 PE=4 SV=1; CmaX OS=Pseudomonas fluorescens OX=294 GN=cmaX PE=4 SV=1; CmaX protein OS=Pseudomonas fluorescens WH6 OX=746360 GN=ydaN PE=4 SV=1; Zinc transport protein OS=Pseudomonas fluorescens (strain SBW25) OX=216595 GN=PFLU_4616 PE=4 SV=1; Zinc transporter ZntB OS=Pseudomonas fluorescens OX=294 GN=CQ005_08715 PE=4 SV=1; Zinc transporter ZntB OS=Pseudomonas fluorescens OX=294 GN=CGU37_07620 PE=4 SV=1; Zinc transporter ZntB OS=Pseudomonas fluorescens OX=294 GN=BFW86_21085 PE=4 SV=1; Zinc transporter ZntB OS=Pseudomonas fluorescens OX=294 GN=BFW91_04820 PE=4 SV=1; Zinc transporter ZntB OS=Pseudomonas fluorescens OX=294 GN=BFW87_03335 PE=4 SV=1; CmaX protein OS=Pseudomonas fluorescens OX=294 GN=AWV77_21675 PE=4 SV=1; CmaX protein OS=Pseudomonas fluorescens ABAC62 OX=1230466 GN=AO262_29870 PE=4 SV=1; CmaX protein OS=Pseudomonas fluorescens ICMP 11288 OX=1198309 GN=AO063_17325 PE=4 SV=1; CmaX protein OS=Pseudomonas fluorescens OX=294 GN=AO066_04805 PE=4 SV=1; CmaX protein OS=Pseudomonas fluorescens LMG 5329 OX=1324332 GN=K814_0130290 PE=4 SV=1			0.0291884	35.86	FLAPQRDIFAQLTR			missed R-D@6	-0.00792421	1674.91	559.312	1674.92	559.314	3	9	1.1.1.3783.6	82.3087	1266.69	1254.86	82.39	0.24	7587.77
1413	2.07	2.09	31.25	31.25	20	tr|A0A2S8XTF6|A0A2S8XTF6_PSEFL	Molybdopterin synthase sulfur carrier subunit OS=Pseudomonas fluorescens OX=294 GN=CQ005_03510 PE=4 SV=1			2	99	LALAGDPDFDVLNETR				-0.000590206	1744.86	873.439	1744.86	873.439	2	19	1.1.1.3817.34	84.0027	1140.6	1136.06	84.01	0.55	7210.62
1413	2.07	2.09	31.25	31.25	20	tr|A0A2S8XTF6|A0A2S8XTF6_PSEFL	Molybdopterin synthase sulfur carrier subunit OS=Pseudomonas fluorescens OX=294 GN=CQ005_03510 PE=4 SV=1			0.0741724	59.93	SITVLFFAR			cleaved M-S@N-term	-0.00704561	1052.59	527.305	1052.6	527.308	2	6	1.1.1.3932.3	89.5737	461.06	246.97	89.72	0.45	1325.48
1413	2.07	2.09	31.25	31.25	20	tr|A0A2S8XTF6|A0A2S8XTF6_PSEFL	Molybdopterin synthase sulfur carrier subunit OS=Pseudomonas fluorescens OX=294 GN=CQ005_03510 PE=4 SV=1			0	99	LALAGDPDFDVLNETR				-0.000590206	1744.86	873.439	1744.86	873.439	2	17	1.1.1.3815.29	83.9037	1140.6	1008.55	84.01	0.55	6298.07
1414	2.07	2.08	13.52	7.992	2.254	tr|L7HFG0|L7HFG0_PSEFL	3-octaprenyl-4-hydroxybenzoate carboxy-lyase OS=Pseudomonas fluorescens BRIP34879 OX=1205750 GN=ubiD PE=3 SV=1			2	99	VDAIWKELGID			missed K-E@6	0.00297514	1257.66	629.839	1257.66	629.838	2	17	1.1.1.3963.5	91.1179	1028.43	1007.2	91.11	0.29	5307.9
1414	2.07	2.08	13.52	7.992	2.254	tr|L7HFG0|L7HFG0_PSEFL	3-octaprenyl-4-hydroxybenzoate carboxy-lyase OS=Pseudomonas fluorescens BRIP34879 OX=1205750 GN=ubiD PE=3 SV=1			0.0362122	76.31	SKGPALLFENPAGFDIPVLGNLFGTPER	Carbamyl(K)@2		missed K-G@2	0.0207789	2998.58	1000.53	2998.56	1000.53	3	16	1.1.1.4463.29	115.825	1483.54	975.21	115.78	0.16	17767.2
1414	2.07	2.08	13.52	7.992	2.254	tr|L7HFG0|L7HFG0_PSEFL	3-octaprenyl-4-hydroxybenzoate carboxy-lyase OS=Pseudomonas fluorescens BRIP34879 OX=1205750 GN=ubiD PE=3 SV=1			0.0268721	36.51	QFPEITDFYLPPEGCSYR	Carbamidomethyl(C)@15			0.000431878	2218	740.342	2218	740.342	3	11	1.1.1.4031.8	94.4675	1028.53	624.21	94.64	0.24	6827.01
1414	2.07	2.08	13.52	7.992	2.254	tr|L7HFG0|L7HFG0_PSEFL	3-octaprenyl-4-hydroxybenzoate carboxy-lyase OS=Pseudomonas fluorescens BRIP34879 OX=1205750 GN=ubiD PE=3 SV=1			0	72.82	SKGPALLFENPAGFDIPVLGNLFGTPER	Carbamyl@N-term		missed K-G@2	0.0207789	2998.58	1000.53	2998.56	1000.53	3	16	1.1.1.4463.29	115.825	1483.54	975.21	115.78	0.16	17767.2
1415	2.07	2.08	38.31	27.27	21.43	tr|A0A2S8XQD6|A0A2S8XQD6_PSEFL	Uncharacterized protein OS=Pseudomonas fluorescens OX=294 GN=CQ005_05710 PE=4 SV=1			2	99	LAGASYEAGNQYVLKPSNISIADIEQLQAAQKR	Deamidated(N)@18		missed K-R@32	0.0196973	3546.85	887.72	3546.83	887.715	4	21	1.1.1.3866.26	86.3824	685.38	645.8	86.44	0.2	7768.77
1415	2.07	2.08	38.31	27.27	21.43	tr|A0A2S8XQD6|A0A2S8XQD6_PSEFL	Uncharacterized protein OS=Pseudomonas fluorescens OX=294 GN=CQ005_05710 PE=4 SV=1			0.0685421	60.54	SDGELQGLK				-0.00880292	945.468	473.741	945.477	473.746	2	10	1.1.1.2892.13	39.293	841.31	840.44	39.27	0.29	7627.94
1415	2.07	2.08	38.31	27.27	21.43	tr|A0A2S8XQD6|A0A2S8XQD6_PSEFL	Uncharacterized protein OS=Pseudomonas fluorescens OX=294 GN=CQ005_05710 PE=4 SV=1			0	31.52	DGSSASSSDSQVASLKR	Oxidation(D)@1; Val->Leu@12	Oxidation(D)@100; Val->Leu@111	missed K-R@16	-0.000463177	1710.8	856.408	1710.8	856.408	2	13	1.1.1.2925.26	40.9014	732.66	730.2	40.9	0.19	3303.35
1415	2.07	2.08	38.31	27.27	21.43	tr|A0A2S8XQD6|A0A2S8XQD6_PSEFL	Uncharacterized protein OS=Pseudomonas fluorescens OX=294 GN=CQ005_05710 PE=4 SV=1			0	78.92	LAGASYEAGNQYVLKPSNISIADIEQLQAAQKR			missed K-R@32	0.0125331	3545.86	887.472	3545.85	887.469	4	12	1.1.1.3863.28	86.2407	1150.48	584.54	86.44	0.34	5651.11
1415	2.07	2.08	38.31	27.27	21.43	tr|A0A2S8XQD6|A0A2S8XQD6_PSEFL	Uncharacterized protein OS=Pseudomonas fluorescens OX=294 GN=CQ005_05710 PE=4 SV=1			0	32.83	LAGASYEAGNQYVLKPSNISIADIEQLQAAQKR	Deamidated(N)@10		missed K-R@32	0.0196973	3546.85	887.72	3546.83	887.715	4	20	1.1.1.3866.26	86.3824	685.38	645.8	86.44	0.2	7768.77
1415	2.07	2.08	38.31	27.27	21.43	tr|A0A2S8XQD6|A0A2S8XQD6_PSEFL	Uncharacterized protein OS=Pseudomonas fluorescens OX=294 GN=CQ005_05710 PE=4 SV=1			0	29.59	LAGASYEAGNQYVLKPSNISIADIEQLQAAQKR	Deamidated(Q)@11		missed K-R@32	0.0196973	3546.85	887.72	3546.83	887.715	4	20	1.1.1.3866.26	86.3824	685.38	645.8	86.44	0.2	7768.77
1416	2.07	2.08	16.31	16.31	8.584	tr|U1TDX2|U1TDX2_PSEFL; tr|L7H454|L7H454_PSEFL; tr|C3KAH2|C3KAH2_PSEFS; tr|A0A2S8XL52|A0A2S8XL52_PSEFL; tr|A0A0W0I3T5|A0A0W0I3T5_PSEFL; tr|A0A0A1YZ60|A0A0A1YZ60_PSEFL	Cell division protein OS=Pseudomonas fluorescens EGD-AQ6 OX=1390371 GN=O204_27905 PE=4 SV=1; Uncharacterized protein OS=Pseudomonas fluorescens BRIP34879 OX=1205750 GN=A986_20281 PE=4 SV=1; Uncharacterized protein OS=Pseudomonas fluorescens (strain SBW25) OX=216595 GN=PFLU_0400 PE=4 SV=1; Cell division protein OS=Pseudomonas fluorescens OX=294 GN=CQ005_13790 PE=4 SV=1; Cell division protein OS=Pseudomonas fluorescens OX=294 GN=AO066_21270 PE=4 SV=1; Cell division protein OS=Pseudomonas fluorescens LMG 5329 OX=1324332 GN=K814_0114215 PE=4 SV=1			2	99	AQAALAGITPPPAPPVAETK				0.00325039	1899.05	634.024	1899.05	634.023	3	21	1.1.1.3547.8	70.8651	2028.3	1727.97	70.98	0.34	12209.7
1416	2.07	2.08	16.31	16.31	8.584	tr|U1TDX2|U1TDX2_PSEFL; tr|L7H454|L7H454_PSEFL; tr|C3KAH2|C3KAH2_PSEFS; tr|A0A2S8XL52|A0A2S8XL52_PSEFL; tr|A0A0W0I3T5|A0A0W0I3T5_PSEFL; tr|A0A0A1YZ60|A0A0A1YZ60_PSEFL	Cell division protein OS=Pseudomonas fluorescens EGD-AQ6 OX=1390371 GN=O204_27905 PE=4 SV=1; Uncharacterized protein OS=Pseudomonas fluorescens BRIP34879 OX=1205750 GN=A986_20281 PE=4 SV=1; Uncharacterized protein OS=Pseudomonas fluorescens (strain SBW25) OX=216595 GN=PFLU_0400 PE=4 SV=1; Cell division protein OS=Pseudomonas fluorescens OX=294 GN=CQ005_13790 PE=4 SV=1; Cell division protein OS=Pseudomonas fluorescens OX=294 GN=AO066_21270 PE=4 SV=1; Cell division protein OS=Pseudomonas fluorescens LMG 5329 OX=1324332 GN=K814_0114215 PE=4 SV=1			0.069051	63.33	MAEANKTAPSPTAPVKPK			missed K-T@6	-0.00131431	1836.98	613.332	1836.98	613.333	3	13	1.1.1.2809.30	35.3168	920.86	907.95	35.32	0.14	11109.3
1416	2.07	2.08	16.31	16.31	8.584	tr|U1TDX2|U1TDX2_PSEFL; tr|L7H454|L7H454_PSEFL; tr|C3KAH2|C3KAH2_PSEFS; tr|A0A2S8XL52|A0A2S8XL52_PSEFL; tr|A0A0W0I3T5|A0A0W0I3T5_PSEFL; tr|A0A0A1YZ60|A0A0A1YZ60_PSEFL	Cell division protein OS=Pseudomonas fluorescens EGD-AQ6 OX=1390371 GN=O204_27905 PE=4 SV=1; Uncharacterized protein OS=Pseudomonas fluorescens BRIP34879 OX=1205750 GN=A986_20281 PE=4 SV=1; Uncharacterized protein OS=Pseudomonas fluorescens (strain SBW25) OX=216595 GN=PFLU_0400 PE=4 SV=1; Cell division protein OS=Pseudomonas fluorescens OX=294 GN=CQ005_13790 PE=4 SV=1; Cell division protein OS=Pseudomonas fluorescens OX=294 GN=AO066_21270 PE=4 SV=1; Cell division protein OS=Pseudomonas fluorescens LMG 5329 OX=1324332 GN=K814_0114215 PE=4 SV=1			0	21.43	MAEANKTAPSPTAPVKPK			missed K-T@6	-0.00778899	1836.97	460.25	1836.98	460.251	4	8	1.1.1.2808.14	35.2493	1958.51	1688.73	35.32	0.14	10285.3
1417	2.06	37.44	87.44	72.27	69.67	tr|U1TDW8|U1TDW8_PSEFL	Malate dehydrogenase OS=Pseudomonas fluorescens EGD-AQ6 OX=1390371 GN=O204_27880 PE=4 SV=1			2	99	SMAANPIVFACSNPDPEIAPELAHATR	Carbamidomethyl(C)@11			0.00225752	2878.38	720.601	2878.37	720.601	4	31	1.1.1.3853.18	85.7412	4174.18	4081.4	85.71	0.34	14483.5
1417	2.06	37.44	87.44	72.27	69.67	tr|U1TDW8|U1TDW8_PSEFL	Malate dehydrogenase OS=Pseudomonas fluorescens EGD-AQ6 OX=1390371 GN=O204_27880 PE=4 SV=1			0.0560111	76.85	LENIYMVDSK				-0.00063342	1210.59	606.302	1210.59	606.302	2	10	1.1.1.3486.12	67.8878	1357.53	1019.53	67.68	1.75	11281.5
1417	2.06	37.44	87.44	72.27	69.67	tr|U1TDW8|U1TDW8_PSEFL	Malate dehydrogenase OS=Pseudomonas fluorescens EGD-AQ6 OX=1390371 GN=O204_27880 PE=4 SV=1			0	99	AAIETGVATLPYPK				-0.000798491	1429.78	715.898	1429.78	715.898	2	23	1.1.1.3501.31	68.6392	27623.8	6515.38	68.85	0.29	22164.1
1417	2.06	37.44	87.44	72.27	69.67	tr|U1TDW8|U1TDW8_PSEFL	Malate dehydrogenase OS=Pseudomonas fluorescens EGD-AQ6 OX=1390371 GN=O204_27880 PE=4 SV=1			0	99	AAIETGVATLPYPK				-0.000798491	1429.78	715.898	1429.78	715.898	2	22	1.1.1.3501.32	68.6399	27623.8	6571.82	68.85	0.29	19795.9
1417	2.06	37.44	87.44	72.27	69.67	tr|U1TDW8|U1TDW8_PSEFL	Malate dehydrogenase OS=Pseudomonas fluorescens EGD-AQ6 OX=1390371 GN=O204_27880 PE=4 SV=1			0	99	AAIETGVATLPYPK				-0.000798491	1429.78	715.898	1429.78	715.898	2	25	1.1.1.3508.28	68.9805	27623.8	15713.7	68.85	0.29	53569
1417	2.06	37.44	87.44	72.27	69.67	tr|U1TDW8|U1TDW8_PSEFL	Malate dehydrogenase OS=Pseudomonas fluorescens EGD-AQ6 OX=1390371 GN=O204_27880 PE=4 SV=1			0	99	AAIETGVATLPYPK				-0.000798491	1429.78	715.898	1429.78	715.898	2	24	1.1.1.3510.37	69.0792	27623.8	5493.04	68.85	0.29	34484.7
1417	2.06	37.44	87.44	72.27	69.67	tr|U1TDW8|U1TDW8_PSEFL	Malate dehydrogenase OS=Pseudomonas fluorescens EGD-AQ6 OX=1390371 GN=O204_27880 PE=4 SV=1			0	99	AAIETGVATLPYPK				-0.00356571	1429.78	477.6	1429.78	477.601	3	18	1.1.1.3503.5	68.7057	4406.76	3026.92	68.8	0.29	10222.1
1417	2.06	37.44	87.44	72.27	69.67	tr|U1TDW8|U1TDW8_PSEFL	Malate dehydrogenase OS=Pseudomonas fluorescens EGD-AQ6 OX=1390371 GN=O204_27880 PE=4 SV=1			0	99	AAIETGVATLPYPK				-0.000798491	1429.78	715.898	1429.78	715.898	2	15	1.1.1.3512.34	69.1747	27623.8	1574.89	68.85	0.29	21636.2
1417	2.06	37.44	87.44	72.27	69.67	tr|U1TDW8|U1TDW8_PSEFL	Malate dehydrogenase OS=Pseudomonas fluorescens EGD-AQ6 OX=1390371 GN=O204_27880 PE=4 SV=1			0	99	AAIETGVATLPYPK				-0.00356571	1429.78	477.6	1429.78	477.601	3	15	1.1.1.3504.15	68.7631	4406.76	3885.61	68.8	0.29	10128.9
1417	2.06	37.44	87.44	72.27	69.67	tr|U1TDW8|U1TDW8_PSEFL	Malate dehydrogenase OS=Pseudomonas fluorescens EGD-AQ6 OX=1390371 GN=O204_27880 PE=4 SV=1			0	98.79	AAIETGVATLPYPK				-0.00356571	1429.78	477.6	1429.78	477.601	3	14	1.1.1.3509.5	68.9994	4406.76	2259.61	68.8	0.29	17008.7
1417	2.06	37.44	87.44	72.27	69.67	tr|U1TDW8|U1TDW8_PSEFL	Malate dehydrogenase OS=Pseudomonas fluorescens EGD-AQ6 OX=1390371 GN=O204_27880 PE=4 SV=1			0	96.6	AAIETGVATLPYPK				-0.00356571	1429.78	477.6	1429.78	477.601	3	11	1.1.1.3506.5	68.8532	4406.76	4372.46	68.8	0.29	11912.1
1417	2.06	37.44	87.44	72.27	69.67	tr|U1TDW8|U1TDW8_PSEFL	Malate dehydrogenase OS=Pseudomonas fluorescens EGD-AQ6 OX=1390371 GN=O204_27880 PE=4 SV=1			0	70.39	AAIETGVATLPYPK				-0.000798491	1429.78	715.898	1429.78	715.898	2	12	1.1.1.3514.37	69.2719	27623.8	662.83	68.85	0.29	11417.2
1417	2.06	37.44	87.44	72.27	69.67	tr|U1TDW8|U1TDW8_PSEFL	Malate dehydrogenase OS=Pseudomonas fluorescens EGD-AQ6 OX=1390371 GN=O204_27880 PE=4 SV=1			0	99	ALIEQCDIPVFHDDQHGTAIVTAAGMINALEIAGK	Carbamidomethyl(C)@6			0.00451662	3717.85	930.471	3717.85	930.47	4	27	1.1.1.4261.14	105.815	5360	1982.51	105.58	0.25	12340.6
1417	2.06	37.44	87.44	72.27	69.67	tr|U1TDW8|U1TDW8_PSEFL	Malate dehydrogenase OS=Pseudomonas fluorescens EGD-AQ6 OX=1390371 GN=O204_27880 PE=4 SV=1			0	99	ALIEQCDIPVFHDDQHGTAIVTAAGMINALEIAGK	Carbamidomethyl(C)@6			0.00451662	3717.85	930.471	3717.85	930.47	4	22	1.1.1.4265.15	106.01	5360	778.72	105.58	0.25	6762.2
1417	2.06	37.44	87.44	72.27	69.67	tr|U1TDW8|U1TDW8_PSEFL	Malate dehydrogenase OS=Pseudomonas fluorescens EGD-AQ6 OX=1390371 GN=O204_27880 PE=4 SV=1			0	99	ALIEQCDIPVFHDDQHGTAIVTAAGMINALEIAGK	Carbamidomethyl(C)@6			0.00451662	3717.85	930.471	3717.85	930.47	4	21	1.1.1.4252.15	105.367	5360	1085.9	105.58	0.25	7522.09
1417	2.06	37.44	87.44	72.27	69.67	tr|U1TDW8|U1TDW8_PSEFL	Malate dehydrogenase OS=Pseudomonas fluorescens EGD-AQ6 OX=1390371 GN=O204_27880 PE=4 SV=1			0	99	ALIEQCDIPVFHDDQHGTAIVTAAGMINALEIAGK	Carbamidomethyl(C)@6			0.00451662	3717.85	930.471	3717.85	930.47	4	19	1.1.1.4267.11	106.104	5360	517.99	105.58	0.25	4882.93
1417	2.06	37.44	87.44	72.27	69.67	tr|U1TDW8|U1TDW8_PSEFL	Malate dehydrogenase OS=Pseudomonas fluorescens EGD-AQ6 OX=1390371 GN=O204_27880 PE=4 SV=1			0	98.72	ALIEQCDIPVFHDDQHGTAIVTAAGMINALEIAGK	Carbamidomethyl(C)@6			0.00451662	3717.85	930.471	3717.85	930.47	4	31	1.1.1.4255.13	105.511	5360	3805.33	105.58	0.25	13089.9
1417	2.06	37.44	87.44	72.27	69.67	tr|U1TDW8|U1TDW8_PSEFL	Malate dehydrogenase OS=Pseudomonas fluorescens EGD-AQ6 OX=1390371 GN=O204_27880 PE=4 SV=1			0	98.55	ALIEQCDIPVFHDDQHGTAIVTAAGMINALEIAGK	Carbamidomethyl(C)@6; Phe->Tyr@11	Phe->Tyr@158		-0.000180535	3733.84	934.468	3733.84	934.468	4	20	1.1.1.4236.11	104.567	920.1	861.89	104.54	0.59	7059.64
1417	2.06	37.44	87.44	72.27	69.67	tr|U1TDW8|U1TDW8_PSEFL	Malate dehydrogenase OS=Pseudomonas fluorescens EGD-AQ6 OX=1390371 GN=O204_27880 PE=4 SV=1			0	97.81	ALIEQCDIPVFHDDQHGTAIVTAAGMINALEIAGK	Carbamidomethyl(C)@6; Phe->Tyr@11	Phe->Tyr@158		-0.000180535	3733.84	934.468	3733.84	934.468	4	21	1.1.1.4237.14	104.619	920.1	752.39	104.54	0.59	5117.44
1417	2.06	37.44	87.44	72.27	69.67	tr|U1TDW8|U1TDW8_PSEFL	Malate dehydrogenase OS=Pseudomonas fluorescens EGD-AQ6 OX=1390371 GN=O204_27880 PE=4 SV=1			0	95.85	ALIEQCDIPVFHDDQHGTAIVTAAGMINALEIAGK	Carbamidomethyl(C)@6			0.00451662	3717.85	930.471	3717.85	930.47	4	19	1.1.1.4252.16	105.369	5360	1121.54	105.58	0.25	10189.5
1417	2.06	37.44	87.44	72.27	69.67	tr|U1TDW8|U1TDW8_PSEFL	Malate dehydrogenase OS=Pseudomonas fluorescens EGD-AQ6 OX=1390371 GN=O204_27880 PE=4 SV=1			0	93.01	ALIEQCDIPVFHDDQHGTAIVTAAGMINALEIAGK	Carbamidomethyl(C)@6; Oxidation(H)@12			-0.000180535	3733.84	934.468	3733.84	934.468	4	20	1.1.1.4236.11	104.567	920.1	861.89	104.54	0.59	7059.64
1417	2.06	37.44	87.44	72.27	69.67	tr|U1TDW8|U1TDW8_PSEFL	Malate dehydrogenase OS=Pseudomonas fluorescens EGD-AQ6 OX=1390371 GN=O204_27880 PE=4 SV=1			0	93.01	ALIEQCDIPVFHDDQHGTAIVTAAGMINALEIAGK	Carbamidomethyl(C)@6; Oxidation(H)@16			-0.000180535	3733.84	934.468	3733.84	934.468	4	20	1.1.1.4236.11	104.567	920.1	861.89	104.54	0.59	7059.64
1417	2.06	37.44	87.44	72.27	69.67	tr|U1TDW8|U1TDW8_PSEFL	Malate dehydrogenase OS=Pseudomonas fluorescens EGD-AQ6 OX=1390371 GN=O204_27880 PE=4 SV=1			0	91.47	ALIEQCDIPVFHDDQHGTAIVTAAGMINALEIAGK	Carbamidomethyl(C)@6; Ala->Ser@19	Ala->Ser@166		-0.000180535	3733.84	934.468	3733.84	934.468	4	20	1.1.1.4236.11	104.567	920.1	861.89	104.54	0.59	7059.64
1417	2.06	37.44	87.44	72.27	69.67	tr|U1TDW8|U1TDW8_PSEFL	Malate dehydrogenase OS=Pseudomonas fluorescens EGD-AQ6 OX=1390371 GN=O204_27880 PE=4 SV=1			0	82.77	ALIEQCDIPVFHDDQHGTAIVTAAGMINALEIAGK	Deamidated(Q)@5; Carbamidomethyl(C)@6; Ile->Gln@8	Ile->Gln@155		0.036205	3733.84	934.468	3733.81	934.459	4	22	1.1.1.4237.14	104.619	920.1	752.39	104.54	0.59	5117.44
1417	2.06	37.44	87.44	72.27	69.67	tr|U1TDW8|U1TDW8_PSEFL	Malate dehydrogenase OS=Pseudomonas fluorescens EGD-AQ6 OX=1390371 GN=O204_27880 PE=4 SV=1			0	80.96	ALIEQCDIPVFHDDQHGTAIVTAAGMINALEIAGK	Carbamidomethyl(C)@6; Oxidation(F)@11	Oxidation(F)@158		-0.000180535	3733.84	934.468	3733.84	934.468	4	20	1.1.1.4236.11	104.567	920.1	861.89	104.54	0.59	7059.64
1417	2.06	37.44	87.44	72.27	69.67	tr|U1TDW8|U1TDW8_PSEFL	Malate dehydrogenase OS=Pseudomonas fluorescens EGD-AQ6 OX=1390371 GN=O204_27880 PE=4 SV=1			0	80.73	ALIEQCDIPVFHDDQHGTAIVTAAGMINALEIAGK	Carbamidomethyl(C)@6; Oxidation(F)@11	Oxidation(F)@158		-0.000180535	3733.84	934.468	3733.84	934.468	4	21	1.1.1.4237.14	104.619	920.1	752.39	104.54	0.59	5117.44
1417	2.06	37.44	87.44	72.27	69.67	tr|U1TDW8|U1TDW8_PSEFL	Malate dehydrogenase OS=Pseudomonas fluorescens EGD-AQ6 OX=1390371 GN=O204_27880 PE=4 SV=1			0	80.01	ALIEQCDIPVFHDDQHGTAIVTAAGMINALEIAGK	Carbamidomethyl(C)@6; Oxidation(D)@14	Oxidation(D)@161		-0.000180535	3733.84	934.468	3733.84	934.468	4	20	1.1.1.4236.11	104.567	920.1	861.89	104.54	0.59	7059.64
1417	2.06	37.44	87.44	72.27	69.67	tr|U1TDW8|U1TDW8_PSEFL	Malate dehydrogenase OS=Pseudomonas fluorescens EGD-AQ6 OX=1390371 GN=O204_27880 PE=4 SV=1			0	80.01	ALIEQCDIPVFHDDQHGTAIVTAAGMINALEIAGK	Carbamidomethyl(C)@6; Oxidation(D)@13	Oxidation(D)@160		-0.000180535	3733.84	934.468	3733.84	934.468	4	20	1.1.1.4236.11	104.567	920.1	861.89	104.54	0.59	7059.64
1417	2.06	37.44	87.44	72.27	69.67	tr|U1TDW8|U1TDW8_PSEFL	Malate dehydrogenase OS=Pseudomonas fluorescens EGD-AQ6 OX=1390371 GN=O204_27880 PE=4 SV=1			0	76.71	ALIEQCDIPVFHDDQHGTAIVTAAGMINALEIAGK	Carbamidomethyl(C)@6; Oxidation(P)@9	Oxidation(P)@156		-0.000180535	3733.84	934.468	3733.84	934.468	4	19	1.1.1.4236.11	104.567	920.1	861.89	104.54	0.59	7059.64
1417	2.06	37.44	87.44	72.27	69.67	tr|U1TDW8|U1TDW8_PSEFL	Malate dehydrogenase OS=Pseudomonas fluorescens EGD-AQ6 OX=1390371 GN=O204_27880 PE=4 SV=1			0	76.17	ALIEQCDIPVFHDDQHGTAIVTAAGMINALEIAGK	Carbamidomethyl(C)@6; Oxidation(P)@9	Oxidation(P)@156		-0.000180535	3733.84	934.468	3733.84	934.468	4	20	1.1.1.4237.14	104.619	920.1	752.39	104.54	0.59	5117.44
1417	2.06	37.44	87.44	72.27	69.67	tr|U1TDW8|U1TDW8_PSEFL	Malate dehydrogenase OS=Pseudomonas fluorescens EGD-AQ6 OX=1390371 GN=O204_27880 PE=4 SV=1			0	75.36	ALIEQCDIPVFHDDQHGTAIVTAAGMINALEIAGK	Carbamidomethyl(C)@6; Ile->Glu@8	Ile->Glu@155		0.036205	3733.84	934.468	3733.81	934.459	4	21	1.1.1.4237.14	104.619	920.1	752.39	104.54	0.59	5117.44
1417	2.06	37.44	87.44	72.27	69.67	tr|U1TDW8|U1TDW8_PSEFL	Malate dehydrogenase OS=Pseudomonas fluorescens EGD-AQ6 OX=1390371 GN=O204_27880 PE=4 SV=1			0	75.36	ALIEQCDIPVFHDDQHGTAIVTAAGMINALEIAGK	Carbamidomethyl(C)@6; Val->Asp@21	Val->Asp@168		0.036205	3733.84	934.468	3733.81	934.459	4	21	1.1.1.4237.14	104.619	920.1	752.39	104.54	0.59	5117.44
1417	2.06	37.44	87.44	72.27	69.67	tr|U1TDW8|U1TDW8_PSEFL	Malate dehydrogenase OS=Pseudomonas fluorescens EGD-AQ6 OX=1390371 GN=O204_27880 PE=4 SV=1			0	68.36	ALIEQCDIPVFHDDQHGTAIVTAAGMINALEIAGK	Carbamidomethyl(C)@6; Oxidation(H)@16			-0.000180535	3733.84	934.468	3733.84	934.468	4	20	1.1.1.4237.14	104.619	920.1	752.39	104.54	0.59	5117.44
1417	2.06	37.44	87.44	72.27	69.67	tr|U1TDW8|U1TDW8_PSEFL	Malate dehydrogenase OS=Pseudomonas fluorescens EGD-AQ6 OX=1390371 GN=O204_27880 PE=4 SV=1			0	68.36	ALIEQCDIPVFHDDQHGTAIVTAAGMINALEIAGK	Carbamidomethyl(C)@6; Oxidation(H)@12			-0.000180535	3733.84	934.468	3733.84	934.468	4	20	1.1.1.4237.14	104.619	920.1	752.39	104.54	0.59	5117.44
1417	2.06	37.44	87.44	72.27	69.67	tr|U1TDW8|U1TDW8_PSEFL	Malate dehydrogenase OS=Pseudomonas fluorescens EGD-AQ6 OX=1390371 GN=O204_27880 PE=4 SV=1			0	67.14	ALIEQCDIPVFHDDQHGTAIVTAAGMINALEIAGK	Carbamidomethyl(C)@6; Ala->Ser@23	Ala->Ser@170		-0.000180535	3733.84	934.468	3733.84	934.468	4	19	1.1.1.4236.11	104.567	920.1	861.89	104.54	0.59	7059.64
1417	2.06	37.44	87.44	72.27	69.67	tr|U1TDW8|U1TDW8_PSEFL	Malate dehydrogenase OS=Pseudomonas fluorescens EGD-AQ6 OX=1390371 GN=O204_27880 PE=4 SV=1			0	64.96	ALIEQCDIPVFHDDQHGTAIVTAAGMINALEIAGK	Carbamidomethyl(C)@6; Ala->Ser@19	Ala->Ser@166		-0.000180535	3733.84	934.468	3733.84	934.468	4	20	1.1.1.4237.14	104.619	920.1	752.39	104.54	0.59	5117.44
1417	2.06	37.44	87.44	72.27	69.67	tr|U1TDW8|U1TDW8_PSEFL	Malate dehydrogenase OS=Pseudomonas fluorescens EGD-AQ6 OX=1390371 GN=O204_27880 PE=4 SV=1			0	50.27	ALIEQCDIPVFHDDQHGTAIVTAAGMINALEIAGK	Deamidated(Q)@5; Carbamidomethyl(C)@6; Ile->Lys@8	Ile->Lys@155		-0.000180535	3733.84	934.468	3733.84	934.468	4	21	1.1.1.4237.14	104.619	920.1	752.39	104.54	0.59	5117.44
1417	2.06	37.44	87.44	72.27	69.67	tr|U1TDW8|U1TDW8_PSEFL	Malate dehydrogenase OS=Pseudomonas fluorescens EGD-AQ6 OX=1390371 GN=O204_27880 PE=4 SV=1			0	44.64	ALIEQCDIPVFHDDQHGTAIVTAAGMINALEIAGK	Deamidated(Q)@5; Carbamidomethyl(C)@6; Val->Asn@10	Val->Asn@157		0.036205	3733.84	934.468	3733.81	934.459	4	21	1.1.1.4237.14	104.619	920.1	752.39	104.54	0.59	5117.44
1417	2.06	37.44	87.44	72.27	69.67	tr|U1TDW8|U1TDW8_PSEFL	Malate dehydrogenase OS=Pseudomonas fluorescens EGD-AQ6 OX=1390371 GN=O204_27880 PE=4 SV=1			0	43.41	ALIEQCDIPVFHDDQHGTAIVTAAGMINALEIAGK	Carbamidomethyl(C)@6; Oxidation(D)@7	Oxidation(D)@154		-0.000180535	3733.84	934.468	3733.84	934.468	4	19	1.1.1.4236.11	104.567	920.1	861.89	104.54	0.59	7059.64
1417	2.06	37.44	87.44	72.27	69.67	tr|U1TDW8|U1TDW8_PSEFL	Malate dehydrogenase OS=Pseudomonas fluorescens EGD-AQ6 OX=1390371 GN=O204_27880 PE=4 SV=1			0	41.76	ALIEQCDIPVFHDDQHGTAIVTAAGMINALEIAGK	Carbamidomethyl(C)@6; Oxidation(D)@7	Oxidation(D)@154		-0.000180535	3733.84	934.468	3733.84	934.468	4	20	1.1.1.4237.14	104.619	920.1	752.39	104.54	0.59	5117.44
1417	2.06	37.44	87.44	72.27	69.67	tr|U1TDW8|U1TDW8_PSEFL	Malate dehydrogenase OS=Pseudomonas fluorescens EGD-AQ6 OX=1390371 GN=O204_27880 PE=4 SV=1			0	41.76	ALIEQCDIPVFHDDQHGTAIVTAAGMINALEIAGK	Carbamidomethyl(C)@6; Oxidation(D)@13	Oxidation(D)@160		-0.000180535	3733.84	934.468	3733.84	934.468	4	20	1.1.1.4237.14	104.619	920.1	752.39	104.54	0.59	5117.44
1417	2.06	37.44	87.44	72.27	69.67	tr|U1TDW8|U1TDW8_PSEFL	Malate dehydrogenase OS=Pseudomonas fluorescens EGD-AQ6 OX=1390371 GN=O204_27880 PE=4 SV=1			0	41.76	ALIEQCDIPVFHDDQHGTAIVTAAGMINALEIAGK	Carbamidomethyl(C)@6; Oxidation(D)@14	Oxidation(D)@161		-0.000180535	3733.84	934.468	3733.84	934.468	4	20	1.1.1.4237.14	104.619	920.1	752.39	104.54	0.59	5117.44
1417	2.06	37.44	87.44	72.27	69.67	tr|U1TDW8|U1TDW8_PSEFL	Malate dehydrogenase OS=Pseudomonas fluorescens EGD-AQ6 OX=1390371 GN=O204_27880 PE=4 SV=1			0	34.55	ALIEQCDIPVFHDDQHGTAIVTAAGMINALEIAGK	Carbamidomethyl(C)@6; Ile->Glu@20	Ile->Glu@167		0.036205	3733.84	934.468	3733.81	934.459	4	20	1.1.1.4237.14	104.619	920.1	752.39	104.54	0.59	5117.44
1417	2.06	37.44	87.44	72.27	69.67	tr|U1TDW8|U1TDW8_PSEFL	Malate dehydrogenase OS=Pseudomonas fluorescens EGD-AQ6 OX=1390371 GN=O204_27880 PE=4 SV=1			0	34.55	ALIEQCDIPVFHDDQHGTAIVTAAGMINALEIAGK	Carbamidomethyl(C)@6; Val->Asp@10	Val->Asp@157		0.036205	3733.84	934.468	3733.81	934.459	4	20	1.1.1.4237.14	104.619	920.1	752.39	104.54	0.59	5117.44
1417	2.06	37.44	87.44	72.27	69.67	tr|U1TDW8|U1TDW8_PSEFL	Malate dehydrogenase OS=Pseudomonas fluorescens EGD-AQ6 OX=1390371 GN=O204_27880 PE=4 SV=1			0	34.55	ALIEQCDIPVFHDDQHGTAIVTAAGMINALEIAGK	Ile->Glu@3; Carbamidomethyl(C)@6	Ile->Glu@150		0.036205	3733.84	934.468	3733.81	934.459	4	20	1.1.1.4237.14	104.619	920.1	752.39	104.54	0.59	5117.44
1417	2.06	37.44	87.44	72.27	69.67	tr|U1TDW8|U1TDW8_PSEFL	Malate dehydrogenase OS=Pseudomonas fluorescens EGD-AQ6 OX=1390371 GN=O204_27880 PE=4 SV=1			0	25.4	ALIEQCDIPVFHDDQHGTAIVTAAGMINALEIAGK	Carbamidomethyl(C)@6; Ala->Ser@23	Ala->Ser@170		-0.000180535	3733.84	934.468	3733.84	934.468	4	20	1.1.1.4237.14	104.619	920.1	752.39	104.54	0.59	5117.44
1417	2.06	37.44	87.44	72.27	69.67	tr|U1TDW8|U1TDW8_PSEFL	Malate dehydrogenase OS=Pseudomonas fluorescens EGD-AQ6 OX=1390371 GN=O204_27880 PE=4 SV=1			0	17.67	ALIEQCDIPVFHDDQHGTAIVTAAGMINALEIAGK	Carbamidomethyl(C)@6; Deamidated(Q)@15; Ile->Lys@20	Ile->Lys@167		-0.000180535	3733.84	934.468	3733.84	934.468	4	20	1.1.1.4237.14	104.619	920.1	752.39	104.54	0.59	5117.44
1417	2.06	37.44	87.44	72.27	69.67	tr|U1TDW8|U1TDW8_PSEFL	Malate dehydrogenase OS=Pseudomonas fluorescens EGD-AQ6 OX=1390371 GN=O204_27880 PE=4 SV=1			0	17.67	ALIEQCDIPVFHDDQHGTAIVTAAGMINALEIAGK	Deamidated(Q)@5; Carbamidomethyl(C)@6; Ile->Lys@20	Ile->Lys@167		-0.000180535	3733.84	934.468	3733.84	934.468	4	20	1.1.1.4237.14	104.619	920.1	752.39	104.54	0.59	5117.44
1417	2.06	37.44	87.44	72.27	69.67	tr|U1TDW8|U1TDW8_PSEFL	Malate dehydrogenase OS=Pseudomonas fluorescens EGD-AQ6 OX=1390371 GN=O204_27880 PE=4 SV=1			0	15.42	ALIEQCDIPVFHDDQHGTAIVTAAGMINALEIAGK	Carbamidomethyl(C)@6; Deamidated(Q)@15; Ile->Gln@20	Ile->Gln@167		0.036205	3733.84	934.468	3733.81	934.459	4	20	1.1.1.4237.14	104.619	920.1	752.39	104.54	0.59	5117.44
1417	2.06	37.44	87.44	72.27	69.67	tr|U1TDW8|U1TDW8_PSEFL	Malate dehydrogenase OS=Pseudomonas fluorescens EGD-AQ6 OX=1390371 GN=O204_27880 PE=4 SV=1			0	15.42	ALIEQCDIPVFHDDQHGTAIVTAAGMINALEIAGK	Carbamidomethyl(C)@6; Deamidated(Q)@15; Val->Asn@21	Val->Asn@168		0.036205	3733.84	934.468	3733.81	934.459	4	20	1.1.1.4237.14	104.619	920.1	752.39	104.54	0.59	5117.44
1417	2.06	37.44	87.44	72.27	69.67	tr|U1TDW8|U1TDW8_PSEFL	Malate dehydrogenase OS=Pseudomonas fluorescens EGD-AQ6 OX=1390371 GN=O204_27880 PE=4 SV=1			0	15.42	ALIEQCDIPVFHDDQHGTAIVTAAGMINALEIAGK	Deamidated(Q)@5; Carbamidomethyl(C)@6; Val->Asn@21	Val->Asn@168		0.036205	3733.84	934.468	3733.81	934.459	4	20	1.1.1.4237.14	104.619	920.1	752.39	104.54	0.59	5117.44
1417	2.06	37.44	87.44	72.27	69.67	tr|U1TDW8|U1TDW8_PSEFL	Malate dehydrogenase OS=Pseudomonas fluorescens EGD-AQ6 OX=1390371 GN=O204_27880 PE=4 SV=1			0	15.42	ALIEQCDIPVFHDDQHGTAIVTAAGMINALEIAGK	Deamidated(Q)@5; Carbamidomethyl(C)@6; Ile->Gln@20	Ile->Gln@167		0.036205	3733.84	934.468	3733.81	934.459	4	20	1.1.1.4237.14	104.619	920.1	752.39	104.54	0.59	5117.44
1417	2.06	37.44	87.44	72.27	69.67	tr|U1TDW8|U1TDW8_PSEFL	Malate dehydrogenase OS=Pseudomonas fluorescens EGD-AQ6 OX=1390371 GN=O204_27880 PE=4 SV=1			0	99	DLSLAYSPGVAEPVR				0.00150206	1572.82	787.415	1572.81	787.415	2	20	1.1.1.3581.33	72.528	2171.68	2023.37	72.59	0.5	10017.3
1417	2.06	37.44	87.44	72.27	69.67	tr|U1TDW8|U1TDW8_PSEFL	Malate dehydrogenase OS=Pseudomonas fluorescens EGD-AQ6 OX=1390371 GN=O204_27880 PE=4 SV=1			0	98.19	DLSLAYSPGVAEPVR				0.00150206	1572.82	787.415	1572.81	787.415	2	14	1.1.1.3585.38	72.7296	2171.68	1640.67	72.59	0.5	13125.2
1417	2.06	37.44	87.44	72.27	69.67	tr|U1TDW8|U1TDW8_PSEFL	Malate dehydrogenase OS=Pseudomonas fluorescens EGD-AQ6 OX=1390371 GN=O204_27880 PE=4 SV=1			0	97.44	DLSLAYSPGVAEPVR				0.00150206	1572.82	787.415	1572.81	787.415	2	14	1.1.1.3585.37	72.7283	2171.68	1647.4	72.59	0.5	13426.1
1417	2.06	37.44	87.44	72.27	69.67	tr|U1TDW8|U1TDW8_PSEFL	Malate dehydrogenase OS=Pseudomonas fluorescens EGD-AQ6 OX=1390371 GN=O204_27880 PE=4 SV=1			0	99	DLSLAYSPGVAEPVREIARDPELAYK			missed R-E@15; missed R-D@19	-0.000102394	2858.48	715.628	2858.48	715.628	4	24	1.1.1.3815.24	83.8957	16613	15068	83.96	0.2	50552.1
1417	2.06	37.44	87.44	72.27	69.67	tr|U1TDW8|U1TDW8_PSEFL	Malate dehydrogenase OS=Pseudomonas fluorescens EGD-AQ6 OX=1390371 GN=O204_27880 PE=4 SV=1			0	99	DLSLAYSPGVAEPVREIARDPELAYK			missed R-E@15; missed R-D@19	-0.000102394	2858.48	715.628	2858.48	715.628	4	14	1.1.1.3813.28	83.7949	16613	5689.96	83.96	0.2	24255.4
1417	2.06	37.44	87.44	72.27	69.67	tr|U1TDW8|U1TDW8_PSEFL	Malate dehydrogenase OS=Pseudomonas fluorescens EGD-AQ6 OX=1390371 GN=O204_27880 PE=4 SV=1			0	99	DLSLAYSPGVAEPVREIARDPELAYKYTGK			missed R-E@15; missed R-D@19; missed K-Y@26	-0.00579953	3307.7	827.933	3307.71	827.935	4	19	1.1.1.3821.32	84.1958	8871.02	4815.29	84.3	0.19	14258.1
1417	2.06	37.44	87.44	72.27	69.67	tr|U1TDW8|U1TDW8_PSEFL	Malate dehydrogenase OS=Pseudomonas fluorescens EGD-AQ6 OX=1390371 GN=O204_27880 PE=4 SV=1			0	99	DLSLAYSPGVAEPVREIARDPELAYKYTGK			missed R-E@15; missed R-D@19; missed K-Y@26	-0.00579953	3307.7	827.933	3307.71	827.935	4	19	1.1.1.3824.24	84.3343	8871.02	8601.99	84.3	0.19	22064.4
1417	2.06	37.44	87.44	72.27	69.67	tr|U1TDW8|U1TDW8_PSEFL	Malate dehydrogenase OS=Pseudomonas fluorescens EGD-AQ6 OX=1390371 GN=O204_27880 PE=4 SV=1			0	99	DLSLAYSPGVAEPVREIARDPELAYKYTGK			missed R-E@15; missed R-D@19; missed K-Y@26	0.00224005	3307.71	662.549	3307.71	662.549	5	17	1.1.1.3823.8	84.2657	10524.2	9297.97	84.3	0.19	38636.2
1417	2.06	37.44	87.44	72.27	69.67	tr|U1TDW8|U1TDW8_PSEFL	Malate dehydrogenase OS=Pseudomonas fluorescens EGD-AQ6 OX=1390371 GN=O204_27880 PE=4 SV=1			0	36.81	DLSLAYSPGVAEPVREIARDPELAYKYTGK	Ala->Val@11; Arg->Gln@19	Ala->Val@43; Arg->Gln@51	missed R-E@15; missed R-D@19; missed K-Y@26	0.0134735	3307.71	662.549	3307.7	662.547	5	18	1.1.1.3823.8	84.2657	10524.2	9297.97	84.3	0.19	38636.2
1417	2.06	37.44	87.44	72.27	69.67	tr|U1TDW8|U1TDW8_PSEFL	Malate dehydrogenase OS=Pseudomonas fluorescens EGD-AQ6 OX=1390371 GN=O204_27880 PE=4 SV=1			0	36.81	DLSLAYSPGVAEPVREIARDPELAYKYTGK	Ala->Val@11; Arg->Gln@15	Ala->Val@43; Arg->Gln@47	missed R-E@15; missed R-D@19; missed K-Y@26	0.0134735	3307.71	662.549	3307.7	662.547	5	18	1.1.1.3823.8	84.2657	10524.2	9297.97	84.3	0.19	38636.2
1417	2.06	37.44	87.44	72.27	69.67	tr|U1TDW8|U1TDW8_PSEFL	Malate dehydrogenase OS=Pseudomonas fluorescens EGD-AQ6 OX=1390371 GN=O204_27880 PE=4 SV=1			0	30.21	DLSLAYSPGVAEPVREIARDPELAYKYTGK	Ala->Val@11; Val->Ala@14	Ala->Val@43; Val->Ala@46	missed R-E@15; missed R-D@19; missed K-Y@26	0.00224005	3307.71	662.549	3307.71	662.549	5	18	1.1.1.3823.8	84.2657	10524.2	9297.97	84.3	0.19	38636.2
1417	2.06	37.44	87.44	72.27	69.67	tr|U1TDW8|U1TDW8_PSEFL	Malate dehydrogenase OS=Pseudomonas fluorescens EGD-AQ6 OX=1390371 GN=O204_27880 PE=4 SV=1			0	29.94	EYIIPKPMDKR			missed K-R@10	-0.00322708	1388.75	463.922	1388.75	463.923	3	8	1.1.1.3067.12	47.6968	5261.49	5074.69	47.73	0.44	25739.1
1417	2.06	37.44	87.44	72.27	69.67	tr|U1TDW8|U1TDW8_PSEFL	Malate dehydrogenase OS=Pseudomonas fluorescens EGD-AQ6 OX=1390371 GN=O204_27880 PE=4 SV=1			0	26.42	EYIIPKPMDKR			missed K-R@10	-0.00322708	1388.75	463.922	1388.75	463.923	3	13	1.1.1.3070.7	47.8463	5261.49	3779.25	47.73	0.44	85944.8
1417	2.06	37.44	87.44	72.27	69.67	tr|U1TDW8|U1TDW8_PSEFL	Malate dehydrogenase OS=Pseudomonas fluorescens EGD-AQ6 OX=1390371 GN=O204_27880 PE=4 SV=1			0	23.82	EYIIPKPMDKR	Carbamyl(K)@10		missed K-R@10	-0.0158388	1431.74	478.253	1431.75	478.259	3	9	1.1.1.3256.14	56.7695	918.19	851.86	56.8	0.24	6348.37
1417	2.06	37.44	87.44	72.27	69.67	tr|U1TDW8|U1TDW8_PSEFL	Malate dehydrogenase OS=Pseudomonas fluorescens EGD-AQ6 OX=1390371 GN=O204_27880 PE=4 SV=1			0	99	FAGIDVFDIEVDSESPQAFIDTVKR			missed K-R@24	0.00220472	2797.38	933.468	2797.38	933.468	3	26	1.1.1.4248.15	105.165	3336.05	1972.03	105.28	0.3	7232.73
1417	2.06	37.44	87.44	72.27	69.67	tr|U1TDW8|U1TDW8_PSEFL	Malate dehydrogenase OS=Pseudomonas fluorescens EGD-AQ6 OX=1390371 GN=O204_27880 PE=4 SV=1			0	99	FAGIDVFDIEVDSESPQAFIDTVKR			missed K-R@24	0.00220472	2797.38	933.468	2797.38	933.468	3	28	1.1.1.4249.18	105.221	3336.05	2773.15	105.28	0.3	12532.4
1417	2.06	37.44	87.44	72.27	69.67	tr|U1TDW8|U1TDW8_PSEFL	Malate dehydrogenase OS=Pseudomonas fluorescens EGD-AQ6 OX=1390371 GN=O204_27880 PE=4 SV=1			0	99	FAGIDVFDIEVDSESPQAFIDTVKR			missed K-R@24	0.00220472	2797.38	933.468	2797.38	933.468	3	23	1.1.1.4258.17	105.665	3336.05	819.77	105.28	0.3	9556.63
1417	2.06	37.44	87.44	72.27	69.67	tr|U1TDW8|U1TDW8_PSEFL	Malate dehydrogenase OS=Pseudomonas fluorescens EGD-AQ6 OX=1390371 GN=O204_27880 PE=4 SV=1			0	98.35	FAGIDVFDIEVDSESPQAFIDTVKR			missed K-R@24	0.00220472	2797.38	933.468	2797.38	933.468	3	18	1.1.1.4255.14	105.515	3336.05	1335.48	105.28	0.3	4899.37
1417	2.06	37.44	87.44	72.27	69.67	tr|U1TDW8|U1TDW8_PSEFL	Malate dehydrogenase OS=Pseudomonas fluorescens EGD-AQ6 OX=1390371 GN=O204_27880 PE=4 SV=1			0	80.49	FAGIDVFDIEVDSESPQAFIDTVKR			missed K-R@24	0.00220472	2797.38	933.468	2797.38	933.468	3	13	1.1.1.4266.13	106.058	3336.05	501.2	105.28	0.3	3967.77
1417	2.06	37.44	87.44	72.27	69.67	tr|U1TDW8|U1TDW8_PSEFL	Malate dehydrogenase OS=Pseudomonas fluorescens EGD-AQ6 OX=1390371 GN=O204_27880 PE=4 SV=1			0	69.58	FAGIDVFDIEVDSESPQAFIDTVKR	Carbamyl(K)@24; Arg->Leu@25	Arg->Leu@124	missed K-R@24	0.0134381	2797.38	933.468	2797.37	933.464	3	20	1.1.1.4255.14	105.515	3336.05	1335.48	105.28	0.3	4899.37
1417	2.06	37.44	87.44	72.27	69.67	tr|U1TDW8|U1TDW8_PSEFL	Malate dehydrogenase OS=Pseudomonas fluorescens EGD-AQ6 OX=1390371 GN=O204_27880 PE=4 SV=1			0	99	GNLVAVISDGTAILGLGNLGPLASKPVMEGK	Oxidation(M)@28			-0.0010503	3006.64	752.668	3006.64	752.668	4	22	1.1.1.4388.9	112.093	1399.86	572.77	112.31	0.45	1870.4
1417	2.06	37.44	87.44	72.27	69.67	tr|U1TDW8|U1TDW8_PSEFL	Malate dehydrogenase OS=Pseudomonas fluorescens EGD-AQ6 OX=1390371 GN=O204_27880 PE=4 SV=1			0	99	GNLVAVISDGTAILGLGNLGPLASKPVMEGK	Oxidation(M)@28			-0.00170166	3006.64	1003.22	3006.64	1003.22	3	32	1.1.1.4390.9	112.208	1308.39	1146.49	112.31	0.45	4415.8
1417	2.06	37.44	87.44	72.27	69.67	tr|U1TDW8|U1TDW8_PSEFL	Malate dehydrogenase OS=Pseudomonas fluorescens EGD-AQ6 OX=1390371 GN=O204_27880 PE=4 SV=1			0	99	GNLVAVISDGTAILGLGNLGPLASKPVMEGK				-0.00199817	2990.65	997.889	2990.65	997.89	3	22	1.1.1.4429.9	114.139	890.47	660.79	114.24	0.35	4081.95
1417	2.06	37.44	87.44	72.27	69.67	tr|U1TDW8|U1TDW8_PSEFL	Malate dehydrogenase OS=Pseudomonas fluorescens EGD-AQ6 OX=1390371 GN=O204_27880 PE=4 SV=1			0	99	GNLVAVISDGTAILGLGNLGPLASKPVMEGK				-0.00199817	2990.65	997.889	2990.65	997.89	3	25	1.1.1.4430.9	114.188	890.47	798.17	114.24	0.35	3903.89
1417	2.06	37.44	87.44	72.27	69.67	tr|U1TDW8|U1TDW8_PSEFL	Malate dehydrogenase OS=Pseudomonas fluorescens EGD-AQ6 OX=1390371 GN=O204_27880 PE=4 SV=1			0	98.99	GNLVAVISDGTAILGLGNLGPLASKPVMEGK	Oxidation(M)@28			-0.0010503	3006.64	752.668	3006.64	752.668	4	17	1.1.1.4398.7	112.586	1399.86	655.29	112.31	0.45	4525.97
1417	2.06	37.44	87.44	72.27	69.67	tr|U1TDW8|U1TDW8_PSEFL	Malate dehydrogenase OS=Pseudomonas fluorescens EGD-AQ6 OX=1390371 GN=O204_27880 PE=4 SV=1			0	86.9	GNLVAVISDGTAILGLGNLGPLASKPVMEGK	Deamidated(N)@18; Dioxidation(M)@28	Dioxidation(M)@90		0.04076	3023.66	756.923	3023.62	756.913	4	13	1.1.1.4400.6	112.688	162.52	160.58	112.66	0.75	1239
1417	2.06	37.44	87.44	72.27	69.67	tr|U1TDW8|U1TDW8_PSEFL	Malate dehydrogenase OS=Pseudomonas fluorescens EGD-AQ6 OX=1390371 GN=O204_27880 PE=4 SV=1			0	71.07	GNLVAVISDGTAILGLGNLGPLASKPVMEGK	Oxidation(P)@26	Oxidation(P)@88		-0.00105031	3006.64	752.668	3006.64	752.668	4	22	1.1.1.4388.9	112.093	1399.86	572.77	112.31	0.45	1870.4
1417	2.06	37.44	87.44	72.27	69.67	tr|U1TDW8|U1TDW8_PSEFL	Malate dehydrogenase OS=Pseudomonas fluorescens EGD-AQ6 OX=1390371 GN=O204_27880 PE=4 SV=1			0	68.36	GNLVAVISDGTAILGLGNLGPLASKPVMEGK	Deamidated(N)@18; Oxidation(P)@26; Oxidation(M)@28	Oxidation(P)@88		0.04076	3023.66	756.923	3023.62	756.913	4	13	1.1.1.4400.6	112.688	162.52	160.58	112.66	0.75	1239
1417	2.06	37.44	87.44	72.27	69.67	tr|U1TDW8|U1TDW8_PSEFL	Malate dehydrogenase OS=Pseudomonas fluorescens EGD-AQ6 OX=1390371 GN=O204_27880 PE=4 SV=1			0	64.96	GNLVAVISDGTAILGLGNLGPLASKPVMEGK	Oxidation(M)@28			-0.0010503	3006.64	752.668	3006.64	752.668	4	12	1.1.1.4394.6	112.389	1399.86	1278.28	112.31	0.45	2167.73
1417	2.06	37.44	87.44	72.27	69.67	tr|U1TDW8|U1TDW8_PSEFL	Malate dehydrogenase OS=Pseudomonas fluorescens EGD-AQ6 OX=1390371 GN=O204_27880 PE=4 SV=1			0	33.76	GNLVAVISDGTAILGLGNLGPLASKPVMEGK	Deamidated(N)@18; Dioxidation(P)@26	Dioxidation(P)@88		0.04076	3023.66	756.923	3023.62	756.913	4	13	1.1.1.4400.6	112.688	162.52	160.58	112.66	0.75	1239
1417	2.06	37.44	87.44	72.27	69.67	tr|U1TDW8|U1TDW8_PSEFL	Malate dehydrogenase OS=Pseudomonas fluorescens EGD-AQ6 OX=1390371 GN=O204_27880 PE=4 SV=1			0	15.19	GNLVAVISDGTAILGLGNLGPLASKPVMEGK	Oxidation(P)@26	Oxidation(P)@88		-0.00170168	3006.64	1003.22	3006.64	1003.22	3	31	1.1.1.4390.9	112.208	1308.39	1146.49	112.31	0.45	4415.8
1417	2.06	37.44	87.44	72.27	69.67	tr|U1TDW8|U1TDW8_PSEFL	Malate dehydrogenase OS=Pseudomonas fluorescens EGD-AQ6 OX=1390371 GN=O204_27880 PE=4 SV=1			0	99	INEEMKVAAANALR			missed K-V@6	-0.00168073	1528.8	510.608	1528.8	510.608	3	20	1.1.1.3250.15	56.4807	6050.59	4020.13	56.37	0.24	15926.4
1417	2.06	37.44	87.44	72.27	69.67	tr|U1TDW8|U1TDW8_PSEFL	Malate dehydrogenase OS=Pseudomonas fluorescens EGD-AQ6 OX=1390371 GN=O204_27880 PE=4 SV=1			0	99	INEEMKVAAANALR			missed K-V@6	-0.00504928	1528.8	765.406	1528.8	765.409	2	14	1.1.1.3245.26	56.2604	1768.66	1008.86	56.41	0.29	7244.51
1417	2.06	37.44	87.44	72.27	69.67	tr|U1TDW8|U1TDW8_PSEFL	Malate dehydrogenase OS=Pseudomonas fluorescens EGD-AQ6 OX=1390371 GN=O204_27880 PE=4 SV=1			0	99	INEEMKVAAANALR			missed K-V@6	-0.00504928	1528.8	765.406	1528.8	765.409	2	15	1.1.1.3250.35	56.5014	1768.66	1333.37	56.41	0.29	7213.78
1417	2.06	37.44	87.44	72.27	69.67	tr|U1TDW8|U1TDW8_PSEFL	Malate dehydrogenase OS=Pseudomonas fluorescens EGD-AQ6 OX=1390371 GN=O204_27880 PE=4 SV=1			0	99	INEEMKVAAANALR			missed K-V@6	-0.00168073	1528.8	510.608	1528.8	510.608	3	15	1.1.1.3252.10	56.5722	6050.59	1995.6	56.37	0.24	15368.6
1417	2.06	37.44	87.44	72.27	69.67	tr|U1TDW8|U1TDW8_PSEFL	Malate dehydrogenase OS=Pseudomonas fluorescens EGD-AQ6 OX=1390371 GN=O204_27880 PE=4 SV=1			0	98.24	INEEMKVAAANALR			missed K-V@6	-0.00168073	1528.8	510.608	1528.8	510.608	3	20	1.1.1.3247.5	56.3247	6050.59	5188.76	56.37	0.24	94763.9
1417	2.06	37.44	87.44	72.27	69.67	tr|U1TDW8|U1TDW8_PSEFL	Malate dehydrogenase OS=Pseudomonas fluorescens EGD-AQ6 OX=1390371 GN=O204_27880 PE=4 SV=1			0	21.89	INEEMKVAAANALR	Deamidated(N)@2		missed K-V@6	0.0117627	1529.8	765.907	1529.79	765.901	2	10	1.1.1.3248.32	56.4031	1241.37	1168.62	56.37	0.29	6900.38
1417	2.06	37.44	87.44	72.27	69.67	tr|U1TDW8|U1TDW8_PSEFL	Malate dehydrogenase OS=Pseudomonas fluorescens EGD-AQ6 OX=1390371 GN=O204_27880 PE=4 SV=1			0	21.89	INEEMKVAAANALR	Deamidated(N)@11		missed K-V@6	0.0117627	1529.8	765.907	1529.79	765.901	2	10	1.1.1.3248.32	56.4031	1241.37	1168.62	56.37	0.29	6900.38
1417	2.06	37.44	87.44	72.27	69.67	tr|U1TDW8|U1TDW8_PSEFL	Malate dehydrogenase OS=Pseudomonas fluorescens EGD-AQ6 OX=1390371 GN=O204_27880 PE=4 SV=1			0	99	INEEMKVAAANALRELAK			missed K-V@6; missed R-E@14	-0.00137818	1970.06	493.522	1970.06	493.523	4	12	1.1.1.3764.4	81.3761	1902.33	1781.47	81.37	0.29	2958.11
1417	2.06	37.44	87.44	72.27	69.67	tr|U1TDW8|U1TDW8_PSEFL	Malate dehydrogenase OS=Pseudomonas fluorescens EGD-AQ6 OX=1390371 GN=O204_27880 PE=4 SV=1			0	99	INEEMKVAAANALRELAK			missed K-V@6; missed R-E@14	-0.00137818	1970.06	493.522	1970.06	493.523	4	11	1.1.1.3766.5	81.4744	1902.33	1357.39	81.37	0.29	2732.11
1417	2.06	37.44	87.44	72.27	69.67	tr|U1TDW8|U1TDW8_PSEFL	Malate dehydrogenase OS=Pseudomonas fluorescens EGD-AQ6 OX=1390371 GN=O204_27880 PE=4 SV=1			0	47.97	INEEMKVAAANALRELAK	Deamidated(N)@2; Glu->Lys@4	Glu->Lys@339	missed K-V@6; missed R-E@14	-0.0377637	1970.06	493.522	1970.1	493.532	4	13	1.1.1.3764.4	81.3761	1902.33	1781.47	81.37	0.29	2958.11
1417	2.06	37.44	87.44	72.27	69.67	tr|U1TDW8|U1TDW8_PSEFL	Malate dehydrogenase OS=Pseudomonas fluorescens EGD-AQ6 OX=1390371 GN=O204_27880 PE=4 SV=1			0	47.97	INEEMKVAAANALRELAK	Deamidated(N)@2; Glu->Lys@3	Glu->Lys@338	missed K-V@6; missed R-E@14	-0.0377637	1970.06	493.522	1970.1	493.532	4	13	1.1.1.3764.4	81.3761	1902.33	1781.47	81.37	0.29	2958.11
1417	2.06	37.44	87.44	72.27	69.67	tr|U1TDW8|U1TDW8_PSEFL	Malate dehydrogenase OS=Pseudomonas fluorescens EGD-AQ6 OX=1390371 GN=O204_27880 PE=4 SV=1			0	99	ISITFGGINLEDIKAPECFEIEK	Carbamidomethyl(C)@18		missed K-A@14	0.00232833	2622.33	875.116	2622.33	875.116	3	23	1.1.1.4167.12	101.144	3928.42	2536.79	101.26	0.25	7979.08
1417	2.06	37.44	87.44	72.27	69.67	tr|U1TDW8|U1TDW8_PSEFL	Malate dehydrogenase OS=Pseudomonas fluorescens EGD-AQ6 OX=1390371 GN=O204_27880 PE=4 SV=1			0	33.44	ISITFGGINLEDIKAPECFEIEK	Carbamidomethyl(C)@18		missed K-A@14	0.00232833	2622.33	875.116	2622.33	875.116	3	10	1.1.1.4173.17	101.45	3928.42	946.42	101.26	0.25	3976.36
1417	2.06	37.44	87.44	72.27	69.67	tr|U1TDW8|U1TDW8_PSEFL	Malate dehydrogenase OS=Pseudomonas fluorescens EGD-AQ6 OX=1390371 GN=O204_27880 PE=4 SV=1			0	75.29	LENIYMVDSK				-0.00063342	1210.59	606.302	1210.59	606.302	2	9	1.1.1.3484.28	67.8015	1357.53	1173.96	67.68	1.75	5727.71
1417	2.06	37.44	87.44	72.27	69.67	tr|U1TDW8|U1TDW8_PSEFL	Malate dehydrogenase OS=Pseudomonas fluorescens EGD-AQ6 OX=1390371 GN=O204_27880 PE=4 SV=1			0	33.47	LENIYMVDSK				-0.00917814	1210.58	606.298	1210.59	606.302	2	7	1.1.1.3508.17	68.9639	925.67	870.15	68.9	0.68	6249.57
1417	2.06	37.44	87.44	72.27	69.67	tr|U1TDW8|U1TDW8_PSEFL	Malate dehydrogenase OS=Pseudomonas fluorescens EGD-AQ6 OX=1390371 GN=O204_27880 PE=4 SV=1			0	99	LITLISDAVAK				0.000112969	1142.69	572.353	1142.69	572.353	2	18	1.1.1.3625.7	74.6352	32842.3	5046.72	74.87	0.25	17273.4
1417	2.06	37.44	87.44	72.27	69.67	tr|U1TDW8|U1TDW8_PSEFL	Malate dehydrogenase OS=Pseudomonas fluorescens EGD-AQ6 OX=1390371 GN=O204_27880 PE=4 SV=1			0	99	LITLISDAVAK				0.000112969	1142.69	572.353	1142.69	572.353	2	19	1.1.1.3633.14	75.0256	32842.3	15136.5	74.87	0.25	40306.2
1417	2.06	37.44	87.44	72.27	69.67	tr|U1TDW8|U1TDW8_PSEFL	Malate dehydrogenase OS=Pseudomonas fluorescens EGD-AQ6 OX=1390371 GN=O204_27880 PE=4 SV=1			0	99	LITLISDAVAK				0.000112969	1142.69	572.353	1142.69	572.353	2	19	1.1.1.3632.16	74.9805	32842.3	22857.4	74.87	0.25	51591.3
1417	2.06	37.44	87.44	72.27	69.67	tr|U1TDW8|U1TDW8_PSEFL	Malate dehydrogenase OS=Pseudomonas fluorescens EGD-AQ6 OX=1390371 GN=O204_27880 PE=4 SV=1			0	99	LITLISDAVAK				0.000112969	1142.69	572.353	1142.69	572.353	2	17	1.1.1.3633.13	75.025	32842.3	15238.2	74.87	0.25	36240.3
1417	2.06	37.44	87.44	72.27	69.67	tr|U1TDW8|U1TDW8_PSEFL	Malate dehydrogenase OS=Pseudomonas fluorescens EGD-AQ6 OX=1390371 GN=O204_27880 PE=4 SV=1			0	99	LITLISDAVAK				0.000112969	1142.69	572.353	1142.69	572.353	2	16	1.1.1.3636.13	75.1765	32842.3	2605.78	74.87	0.25	9413.87
1417	2.06	37.44	87.44	72.27	69.67	tr|U1TDW8|U1TDW8_PSEFL	Malate dehydrogenase OS=Pseudomonas fluorescens EGD-AQ6 OX=1390371 GN=O204_27880 PE=4 SV=1			0	99	LITLISDAVAK				0.000112969	1142.69	572.353	1142.69	572.353	2	19	1.1.1.3629.12	74.832	32842.3	29891.1	74.87	0.25	59641.4
1417	2.06	37.44	87.44	72.27	69.67	tr|U1TDW8|U1TDW8_PSEFL	Malate dehydrogenase OS=Pseudomonas fluorescens EGD-AQ6 OX=1390371 GN=O204_27880 PE=4 SV=1			0	99	LITLISDAVAK				0.000112969	1142.69	572.353	1142.69	572.353	2	19	1.1.1.3630.8	74.8786	32842.3	32431.6	74.87	0.25	54401.7
1417	2.06	37.44	87.44	72.27	69.67	tr|U1TDW8|U1TDW8_PSEFL	Malate dehydrogenase OS=Pseudomonas fluorescens EGD-AQ6 OX=1390371 GN=O204_27880 PE=4 SV=1			0	99	LITLISDAVAK				0.000112969	1142.69	572.353	1142.69	572.353	2	11	1.1.1.3637.5	75.215	32842.3	1817.96	74.87	0.25	6415.13
1417	2.06	37.44	87.44	72.27	69.67	tr|U1TDW8|U1TDW8_PSEFL	Malate dehydrogenase OS=Pseudomonas fluorescens EGD-AQ6 OX=1390371 GN=O204_27880 PE=4 SV=1			0	96.88	LITLISDAVAK	Carbamyl@N-term			0.00265705	1185.7	593.857	1185.7	593.856	2	11	1.1.1.4478.2	116.537	215.5	206.64	116.52	0.15	885.08
1417	2.06	37.44	87.44	72.27	69.67	tr|U1TDW8|U1TDW8_PSEFL	Malate dehydrogenase OS=Pseudomonas fluorescens EGD-AQ6 OX=1390371 GN=O204_27880 PE=4 SV=1			0	99	LIVSMGAK				-0.0023851	817.471	409.743	817.473	409.744	2	9	1.1.1.3117.3	50.0798	5803.71	2823.34	50.26	0.43	7293.97
1417	2.06	37.44	87.44	72.27	69.67	tr|U1TDW8|U1TDW8_PSEFL	Malate dehydrogenase OS=Pseudomonas fluorescens EGD-AQ6 OX=1390371 GN=O204_27880 PE=4 SV=1			0	18	LSVELTKATATAR	Carbamyl(K)@7		missed K-A@7	-0.00447863	1402.77	702.394	1402.78	702.396	2	10	1.1.1.3366.22	62.09	1305.7	766.88	61.86	0.68	6693.75
1417	2.06	37.44	87.44	72.27	69.67	tr|U1TDW8|U1TDW8_PSEFL	Malate dehydrogenase OS=Pseudomonas fluorescens EGD-AQ6 OX=1390371 GN=O204_27880 PE=4 SV=1			0	21.09	NYPLQSVDDVFNG	Tyr->Trp@2	Tyr->Trp@411		-0.00358401	1489.68	745.847	1489.68	745.849	2	17	1.1.1.3632.38	75.0038	7172.29	4404.9	75.26	0.82	18381.4
1417	2.06	37.44	87.44	72.27	69.67	tr|U1TDW8|U1TDW8_PSEFL	Malate dehydrogenase OS=Pseudomonas fluorescens EGD-AQ6 OX=1390371 GN=O204_27880 PE=4 SV=1			0	21.09	NYPLQSVDDVFNG	Tyr->Trp@2	Tyr->Trp@411		-0.00358401	1489.68	745.847	1489.68	745.849	2	18	1.1.1.3638.29	75.2884	7172.29	7055.06	75.26	0.82	32735.4
1417	2.06	37.44	87.44	72.27	69.67	tr|U1TDW8|U1TDW8_PSEFL	Malate dehydrogenase OS=Pseudomonas fluorescens EGD-AQ6 OX=1390371 GN=O204_27880 PE=4 SV=1			0	21.09	NYPLQSVDDVFNG	Tyr->Trp@2	Tyr->Trp@411		-0.00358401	1489.68	745.847	1489.68	745.849	2	19	1.1.1.3639.12	75.3468	7172.29	6918.82	75.26	0.82	40948.9
1417	2.06	37.44	87.44	72.27	69.67	tr|U1TDW8|U1TDW8_PSEFL	Malate dehydrogenase OS=Pseudomonas fluorescens EGD-AQ6 OX=1390371 GN=O204_27880 PE=4 SV=1			0	78.19	RLITLISDAVAK			missed R-L@1	0.000170957	1298.79	650.403	1298.79	650.403	2	8	1.1.1.3597.28	73.3042	1574.6	1564.23	73.27	0.24	11301.8
1417	2.06	37.44	87.44	72.27	69.67	tr|U1TDW8|U1TDW8_PSEFL	Malate dehydrogenase OS=Pseudomonas fluorescens EGD-AQ6 OX=1390371 GN=O204_27880 PE=4 SV=1			0	99	SDLKTAALEYHAHPRPGK			cleaved M-S@N-term; missed K-T@4	-0.000342387	1990.04	498.517	1990.04	498.517	4	14	1.1.1.2959.19	42.5198	3115.13	2970.15	42.5	0.19	8660.6
1417	2.06	37.44	87.44	72.27	69.67	tr|U1TDW8|U1TDW8_PSEFL	Malate dehydrogenase OS=Pseudomonas fluorescens EGD-AQ6 OX=1390371 GN=O204_27880 PE=4 SV=1			0	99	SDLKTAALEYHAHPRPGK			cleaved M-S@N-term; missed K-T@4	-0.000342387	1990.04	498.517	1990.04	498.517	4	16	1.1.1.2958.18	42.4728	3115.13	2864.05	42.5	0.19	16507.2
1417	2.06	37.44	87.44	72.27	69.67	tr|U1TDW8|U1TDW8_PSEFL	Malate dehydrogenase OS=Pseudomonas fluorescens EGD-AQ6 OX=1390371 GN=O204_27880 PE=4 SV=1			0	98.7	SDLKTAALEYHAHPRPGK			cleaved M-S@N-term; missed K-T@4	-0.000342387	1990.04	498.517	1990.04	498.517	4	14	1.1.1.2960.12	42.5736	3115.13	2274.75	42.5	0.19	8310.17
1417	2.06	37.44	87.44	72.27	69.67	tr|U1TDW8|U1TDW8_PSEFL	Malate dehydrogenase OS=Pseudomonas fluorescens EGD-AQ6 OX=1390371 GN=O204_27880 PE=4 SV=1			0	33.22	SDLKTAALEYHAHPRPGK			cleaved M-S@N-term; missed K-T@4	-0.000342387	1990.04	498.517	1990.04	498.517	4	12	1.1.1.2957.13	42.4201	3115.13	2019.96	42.5	0.19	15488.8
1417	2.06	37.44	87.44	72.27	69.67	tr|U1TDW8|U1TDW8_PSEFL	Malate dehydrogenase OS=Pseudomonas fluorescens EGD-AQ6 OX=1390371 GN=O204_27880 PE=4 SV=1			0	99	SDYPNQVNNVLGFPFIFR	Deamidated(N)@8			-4.86806e-05	2127.04	710.021	2127.04	710.021	3	21	1.1.1.4324.4	108.899	667.28	649	108.93	0.4	2957.38
1417	2.06	37.44	87.44	72.27	69.67	tr|U1TDW8|U1TDW8_PSEFL	Malate dehydrogenase OS=Pseudomonas fluorescens EGD-AQ6 OX=1390371 GN=O204_27880 PE=4 SV=1			0	99	SDYPNQVNNVLGFPFIFR	Deamidated(N)@9			-4.86806e-05	2127.04	710.021	2127.04	710.021	3	18	1.1.1.4326.4	108.998	667.28	618.34	108.93	0.4	2449.38
1417	2.06	37.44	87.44	72.27	69.67	tr|U1TDW8|U1TDW8_PSEFL	Malate dehydrogenase OS=Pseudomonas fluorescens EGD-AQ6 OX=1390371 GN=O204_27880 PE=4 SV=1			0	99	SDYPNQVNNVLGFPFIFR	Deamidated(N)@8			-4.86806e-05	2127.04	710.021	2127.04	710.021	3	19	1.1.1.4326.4	108.998	667.28	618.34	108.93	0.4	2449.38
1417	2.06	37.44	87.44	72.27	69.67	tr|U1TDW8|U1TDW8_PSEFL	Malate dehydrogenase OS=Pseudomonas fluorescens EGD-AQ6 OX=1390371 GN=O204_27880 PE=4 SV=1			0	99	SDYPNQVNNVLGFPFIFR	Deamidated(N)@8			-4.86806e-05	2127.04	710.021	2127.04	710.021	3	18	1.1.1.4327.5	109.051	667.28	524.13	108.93	0.4	2635.67
1417	2.06	37.44	87.44	72.27	69.67	tr|U1TDW8|U1TDW8_PSEFL	Malate dehydrogenase OS=Pseudomonas fluorescens EGD-AQ6 OX=1390371 GN=O204_27880 PE=4 SV=1			0	99	SDYPNQVNNVLGFPFIFR				0.00108492	2126.06	709.694	2126.06	709.693	3	23	1.1.1.4340.5	109.695	6551.88	1988.97	109.88	0.3	5591.07
1417	2.06	37.44	87.44	72.27	69.67	tr|U1TDW8|U1TDW8_PSEFL	Malate dehydrogenase OS=Pseudomonas fluorescens EGD-AQ6 OX=1390371 GN=O204_27880 PE=4 SV=1			0	99	SDYPNQVNNVLGFPFIFR				0.00108492	2126.06	709.694	2126.06	709.693	3	27	1.1.1.4343.2	109.836	6551.88	6058.74	109.88	0.3	20391.5
1417	2.06	37.44	87.44	72.27	69.67	tr|U1TDW8|U1TDW8_PSEFL	Malate dehydrogenase OS=Pseudomonas fluorescens EGD-AQ6 OX=1390371 GN=O204_27880 PE=4 SV=1			0	99	SDYPNQVNNVLGFPFIFR				0.00108492	2126.06	709.694	2126.06	709.693	3	28	1.1.1.4344.4	109.897	6551.88	6544.74	109.88	0.3	26556.3
1417	2.06	37.44	87.44	72.27	69.67	tr|U1TDW8|U1TDW8_PSEFL	Malate dehydrogenase OS=Pseudomonas fluorescens EGD-AQ6 OX=1390371 GN=O204_27880 PE=4 SV=1			0	99	SDYPNQVNNVLGFPFIFR				0.00108492	2126.06	709.694	2126.06	709.693	3	26	1.1.1.4347.5	110.045	6551.88	3604.8	109.88	0.3	14954.8
1417	2.06	37.44	87.44	72.27	69.67	tr|U1TDW8|U1TDW8_PSEFL	Malate dehydrogenase OS=Pseudomonas fluorescens EGD-AQ6 OX=1390371 GN=O204_27880 PE=4 SV=1			0	99	SDYPNQVNNVLGFPFIFR				0.00108492	2126.06	709.694	2126.06	709.693	3	23	1.1.1.4347.6	110.046	6551.88	3565.37	109.88	0.3	7746.12
1417	2.06	37.44	87.44	72.27	69.67	tr|U1TDW8|U1TDW8_PSEFL	Malate dehydrogenase OS=Pseudomonas fluorescens EGD-AQ6 OX=1390371 GN=O204_27880 PE=4 SV=1			0	99	SDYPNQVNNVLGFPFIFR				0.00108492	2126.06	709.694	2126.06	709.693	3	18	1.1.1.4340.6	109.699	6551.88	2123.6	109.88	0.3	2836.58
1417	2.06	37.44	87.44	72.27	69.67	tr|U1TDW8|U1TDW8_PSEFL	Malate dehydrogenase OS=Pseudomonas fluorescens EGD-AQ6 OX=1390371 GN=O204_27880 PE=4 SV=1			0	95.41	SDYPNQVNNVLGFPFIFR	Deamidated(N)@9			-0.00480929	2127.04	710.02	2127.04	710.021	3	9	1.1.1.4372.5	111.278	293.02	258.76	111.16	0.45	1287.61
1417	2.06	37.44	87.44	72.27	69.67	tr|U1TDW8|U1TDW8_PSEFL	Malate dehydrogenase OS=Pseudomonas fluorescens EGD-AQ6 OX=1390371 GN=O204_27880 PE=4 SV=1			0	92.6	SDYPNQVNNVLGFPFIFR	Deamidated(N)@8			-0.00712837	2127.04	1064.53	2127.04	1064.53	2	11	1.1.1.4375.10	111.457	155.65	145.88	111.66	0.55	2149.77
1417	2.06	37.44	87.44	72.27	69.67	tr|U1TDW8|U1TDW8_PSEFL	Malate dehydrogenase OS=Pseudomonas fluorescens EGD-AQ6 OX=1390371 GN=O204_27880 PE=4 SV=1			0	84.45	SDYPNQVNNVLGFPFIFR	Deamidated(N)@8			-0.00480929	2127.04	710.02	2127.04	710.021	3	9	1.1.1.4369.4	111.131	293.02	251.15	111.16	0.45	1528.21
1417	2.06	37.44	87.44	72.27	69.67	tr|U1TDW8|U1TDW8_PSEFL	Malate dehydrogenase OS=Pseudomonas fluorescens EGD-AQ6 OX=1390371 GN=O204_27880 PE=4 SV=1			0	63.71	SDYPNQVNNVLGFPFIFR	Deamidated(N)@8			-0.00480929	2127.04	710.02	2127.04	710.021	3	8	1.1.1.4372.5	111.278	293.02	258.76	111.16	0.45	1287.61
1417	2.06	37.44	87.44	72.27	69.67	tr|U1TDW8|U1TDW8_PSEFL	Malate dehydrogenase OS=Pseudomonas fluorescens EGD-AQ6 OX=1390371 GN=O204_27880 PE=4 SV=1			0	63.08	SDYPNQVNNVLGFPFIFR	Deamidated(N)@9			-4.86806e-05	2127.04	710.021	2127.04	710.021	3	17	1.1.1.4327.5	109.051	667.28	524.13	108.93	0.4	2635.67
1417	2.06	37.44	87.44	72.27	69.67	tr|U1TDW8|U1TDW8_PSEFL	Malate dehydrogenase OS=Pseudomonas fluorescens EGD-AQ6 OX=1390371 GN=O204_27880 PE=4 SV=1			0	61.51	SDYPNQVNNVLGFPFIFR	Deamidated(N)@9			-4.86806e-05	2127.04	710.021	2127.04	710.021	3	20	1.1.1.4324.4	108.899	667.28	649	108.93	0.4	2957.38
1417	2.06	37.44	87.44	72.27	69.67	tr|U1TDW8|U1TDW8_PSEFL	Malate dehydrogenase OS=Pseudomonas fluorescens EGD-AQ6 OX=1390371 GN=O204_27880 PE=4 SV=1			0	40.64	SDYPNQVNNVLGFPFIFR	Deamidated(Q)@6			-0.00480929	2127.04	710.02	2127.04	710.021	3	8	1.1.1.4369.4	111.131	293.02	251.15	111.16	0.45	1528.21
1417	2.06	37.44	87.44	72.27	69.67	tr|U1TDW8|U1TDW8_PSEFL	Malate dehydrogenase OS=Pseudomonas fluorescens EGD-AQ6 OX=1390371 GN=O204_27880 PE=4 SV=1			0	34.88	SDYPNQVNNVLGFPFIFR	Deamidated(N)@8			-4.86806e-05	2127.04	710.021	2127.04	710.021	3	9	1.1.1.4318.7	108.609	667.28	152.64	108.93	0.4	1232.8
1417	2.06	37.44	87.44	72.27	69.67	tr|U1TDW8|U1TDW8_PSEFL	Malate dehydrogenase OS=Pseudomonas fluorescens EGD-AQ6 OX=1390371 GN=O204_27880 PE=4 SV=1			0	23.28	SDYPNQVNNVLGFPFIFR	Deamidated(N)@8			-0.000597981	2127.04	710.021	2127.04	710.021	3	7	1.1.1.4385.5	111.93	424.57	125.58	111.66	0.8	1208.57
1417	2.06	37.44	87.44	72.27	69.67	tr|U1TDW8|U1TDW8_PSEFL	Malate dehydrogenase OS=Pseudomonas fluorescens EGD-AQ6 OX=1390371 GN=O204_27880 PE=4 SV=1			0	23.28	SDYPNQVNNVLGFPFIFR	Deamidated(N)@5			-0.000597981	2127.04	710.021	2127.04	710.021	3	7	1.1.1.4385.5	111.93	424.57	125.58	111.66	0.8	1208.57
1417	2.06	37.44	87.44	72.27	69.67	tr|U1TDW8|U1TDW8_PSEFL	Malate dehydrogenase OS=Pseudomonas fluorescens EGD-AQ6 OX=1390371 GN=O204_27880 PE=4 SV=1			0	16.27	SDYPNQVNNVLGFPFIFR	Deamidated(N)@5			-4.86806e-05	2127.04	710.021	2127.04	710.021	3	20	1.1.1.4324.4	108.899	667.28	649	108.93	0.4	2957.38
1417	2.06	37.44	87.44	72.27	69.67	tr|U1TDW8|U1TDW8_PSEFL	Malate dehydrogenase OS=Pseudomonas fluorescens EGD-AQ6 OX=1390371 GN=O204_27880 PE=4 SV=1			0	99	SMAANPIVFACSNPDPEIAPELAHATR	Carbamidomethyl(C)@11			0.00225752	2878.38	720.601	2878.37	720.601	4	30	1.1.1.3851.17	85.6432	4174.18	3342.97	85.71	0.34	12536.5
1417	2.06	37.44	87.44	72.27	69.67	tr|U1TDW8|U1TDW8_PSEFL	Malate dehydrogenase OS=Pseudomonas fluorescens EGD-AQ6 OX=1390371 GN=O204_27880 PE=4 SV=1			0	99	SMAANPIVFACSNPDPEIAPELAHATR	Carbamidomethyl(C)@11			0.00225752	2878.38	720.601	2878.37	720.601	4	23	1.1.1.3851.18	85.6439	4174.18	3357.25	85.71	0.34	14693.9
1417	2.06	37.44	87.44	72.27	69.67	tr|U1TDW8|U1TDW8_PSEFL	Malate dehydrogenase OS=Pseudomonas fluorescens EGD-AQ6 OX=1390371 GN=O204_27880 PE=4 SV=1			0	99	SMAANPIVFACSNPDPEIAPELAHATR	Carbamidomethyl(C)@11			0.00225752	2878.38	720.601	2878.37	720.601	4	30	1.1.1.3853.19	85.7419	4174.18	4084.32	85.71	0.34	18132.4
1417	2.06	37.44	87.44	72.27	69.67	tr|U1TDW8|U1TDW8_PSEFL	Malate dehydrogenase OS=Pseudomonas fluorescens EGD-AQ6 OX=1390371 GN=O204_27880 PE=4 SV=1			0	99	SMAANPIVFACSNPDPEIAPELAHATR	Carbamidomethyl(C)@11			0.00225752	2878.38	720.601	2878.37	720.601	4	26	1.1.1.3853.20	85.7426	4174.18	4087.25	85.71	0.34	18990.4
1417	2.06	37.44	87.44	72.27	69.67	tr|U1TDW8|U1TDW8_PSEFL	Malate dehydrogenase OS=Pseudomonas fluorescens EGD-AQ6 OX=1390371 GN=O204_27880 PE=4 SV=1			0	99	SMAANPIVFACSNPDPEIAPELAHATR	Oxidation(M)@2; Asn->Leu@5; Carbamidomethyl(C)@11	Asn->Leu@277		0.0605959	2893.47	965.498	2893.41	965.477	3	20	1.1.1.3791.30	82.7303	11182.1	502.44	81.96	0.29	9620.22
1417	2.06	37.44	87.44	72.27	69.67	tr|U1TDW8|U1TDW8_PSEFL	Malate dehydrogenase OS=Pseudomonas fluorescens EGD-AQ6 OX=1390371 GN=O204_27880 PE=4 SV=1			0	99	SMAANPIVFACSNPDPEIAPELAHATR	Oxidation(M)@2; Carbamidomethyl(C)@11; Asn->Leu@13	Asn->Leu@285		0.0605959	2893.47	965.498	2893.41	965.477	3	20	1.1.1.3791.30	82.7303	11182.1	502.44	81.96	0.29	9620.22
1417	2.06	37.44	87.44	72.27	69.67	tr|U1TDW8|U1TDW8_PSEFL	Malate dehydrogenase OS=Pseudomonas fluorescens EGD-AQ6 OX=1390371 GN=O204_27880 PE=4 SV=1			0	99	SMAANPIVFACSNPDPEIAPELAHATR	Oxidation(M)@2; Carbamidomethyl(C)@11			-0.0776157	2894.29	965.771	2894.37	965.797	3	29	1.1.1.3793.24	82.8263	879.51	737.72	82.88	0.29	8852.91
1417	2.06	37.44	87.44	72.27	69.67	tr|U1TDW8|U1TDW8_PSEFL	Malate dehydrogenase OS=Pseudomonas fluorescens EGD-AQ6 OX=1390371 GN=O204_27880 PE=4 SV=1			0	99	SMAANPIVFACSNPDPEIAPELAHATR	Ala->Thr@4; Asn->Ser@5; Carbamidomethyl(C)@11	Ala->Thr@276; Asn->Ser@277		-0.00131721	2881.37	961.465	2881.37	961.465	3	23	1.1.1.3849.27	85.5627	1895.36	1192.59	85.67	0.87	16415.2
1417	2.06	37.44	87.44	72.27	69.67	tr|U1TDW8|U1TDW8_PSEFL	Malate dehydrogenase OS=Pseudomonas fluorescens EGD-AQ6 OX=1390371 GN=O204_27880 PE=4 SV=1			0	99	SMAANPIVFACSNPDPEIAPELAHATR	Ala->Ser@4; Asn->Thr@5; Carbamidomethyl(C)@11	Ala->Ser@276; Asn->Thr@277		-0.00131721	2881.37	961.465	2881.37	961.465	3	23	1.1.1.3849.27	85.5627	1895.36	1192.59	85.67	0.87	16415.2
1417	2.06	37.44	87.44	72.27	69.67	tr|U1TDW8|U1TDW8_PSEFL	Malate dehydrogenase OS=Pseudomonas fluorescens EGD-AQ6 OX=1390371 GN=O204_27880 PE=4 SV=1			0	99	SMAANPIVFACSNPDPEIAPELAHATR	Deamidated(N)@5; Pro->Val@6; Carbamidomethyl(C)@11	Pro->Val@278		-0.00131721	2881.37	961.465	2881.37	961.465	3	22	1.1.1.3849.27	85.5627	1895.36	1192.59	85.67	0.87	16415.2
1417	2.06	37.44	87.44	72.27	69.67	tr|U1TDW8|U1TDW8_PSEFL	Malate dehydrogenase OS=Pseudomonas fluorescens EGD-AQ6 OX=1390371 GN=O204_27880 PE=4 SV=1			0	99	SMAANPIVFACSNPDPEIAPELAHATR	Cys->Tyr@11	Cys->Tyr@283		-0.0343319	2881.37	961.465	2881.41	961.476	3	22	1.1.1.3849.27	85.5627	1895.36	1192.59	85.67	0.87	16415.2
1417	2.06	37.44	87.44	72.27	69.67	tr|U1TDW8|U1TDW8_PSEFL	Malate dehydrogenase OS=Pseudomonas fluorescens EGD-AQ6 OX=1390371 GN=O204_27880 PE=4 SV=1			0	91.35	SMAANPIVFACSNPDPEIAPELAHATR	Asn->Thr@5; Oxidation(P)@6; Carbamidomethyl(C)@11	Asn->Thr@277; Oxidation(P)@278		-0.00131721	2881.37	961.465	2881.37	961.465	3	22	1.1.1.3849.27	85.5627	1895.36	1192.59	85.67	0.87	16415.2
1417	2.06	37.44	87.44	72.27	69.67	tr|U1TDW8|U1TDW8_PSEFL	Malate dehydrogenase OS=Pseudomonas fluorescens EGD-AQ6 OX=1390371 GN=O204_27880 PE=4 SV=1			0	83.01	SMAANPIVFACSNPDPEIAPELAHATR	Ala->Thr@3; Asn->Ser@5; Carbamidomethyl(C)@11	Ala->Thr@275; Asn->Ser@277		-0.00131721	2881.37	961.465	2881.37	961.465	3	22	1.1.1.3849.27	85.5627	1895.36	1192.59	85.67	0.87	16415.2
1417	2.06	37.44	87.44	72.27	69.67	tr|U1TDW8|U1TDW8_PSEFL	Malate dehydrogenase OS=Pseudomonas fluorescens EGD-AQ6 OX=1390371 GN=O204_27880 PE=4 SV=1			0	83.01	SMAANPIVFACSNPDPEIAPELAHATR	Ala->Ser@3; Asn->Thr@5; Carbamidomethyl(C)@11	Ala->Ser@275; Asn->Thr@277		-0.00131721	2881.37	961.465	2881.37	961.465	3	22	1.1.1.3849.27	85.5627	1895.36	1192.59	85.67	0.87	16415.2
1417	2.06	37.44	87.44	72.27	69.67	tr|U1TDW8|U1TDW8_PSEFL	Malate dehydrogenase OS=Pseudomonas fluorescens EGD-AQ6 OX=1390371 GN=O204_27880 PE=4 SV=1			0	54.06	SMAANPIVFACSNPDPEIAPELAHATR	Oxidation(M)@2; Asn->Thr@5; Carbamidomethyl(C)@11	Asn->Thr@277		-0.00131721	2881.37	961.465	2881.37	961.465	3	21	1.1.1.3849.27	85.5627	1895.36	1192.59	85.67	0.87	16415.2
1417	2.06	37.44	87.44	72.27	69.67	tr|U1TDW8|U1TDW8_PSEFL	Malate dehydrogenase OS=Pseudomonas fluorescens EGD-AQ6 OX=1390371 GN=O204_27880 PE=4 SV=1			0	44.05	SMAANPIVFACSNPDPEIAPELAHATR	Deamidated(N)@5; Val->Thr@8; Carbamidomethyl(C)@11	Val->Thr@280		0.0350683	2881.37	961.465	2881.34	961.453	3	21	1.1.1.3849.27	85.5627	1895.36	1192.59	85.67	0.87	16415.2
1417	2.06	37.44	87.44	72.27	69.67	tr|U1TDW8|U1TDW8_PSEFL	Malate dehydrogenase OS=Pseudomonas fluorescens EGD-AQ6 OX=1390371 GN=O204_27880 PE=4 SV=1			0	29.82	SMAANPIVFACSNPDPEIAPELAHATR	Carbamidomethyl(C)@11; Deamidated(N)@13; Pro->Val@14	Pro->Val@286		-0.00131721	2881.37	961.465	2881.37	961.465	3	21	1.1.1.3849.27	85.5627	1895.36	1192.59	85.67	0.87	16415.2
1417	2.06	37.44	87.44	72.27	69.67	tr|U1TDW8|U1TDW8_PSEFL	Malate dehydrogenase OS=Pseudomonas fluorescens EGD-AQ6 OX=1390371 GN=O204_27880 PE=4 SV=1			0	99	SMAANPIVFACSNPDPEIAPELAHATRDDVIMATGR	Carbamidomethyl(C)@11; Arg->Lys@27	Arg->Lys@299	missed R-D@27	0.0177563	3808.84	953.217	3808.82	953.213	4	26	1.1.1.3963.26	91.1445	2914.2	2578.55	91.06	0.25	12969.6
1417	2.06	37.44	87.44	72.27	69.67	tr|U1TDW8|U1TDW8_PSEFL	Malate dehydrogenase OS=Pseudomonas fluorescens EGD-AQ6 OX=1390371 GN=O204_27880 PE=4 SV=1			0	98.72	SMAANPIVFACSNPDPEIAPELAHATRDDVIMATGR	Oxidation(M)@2; Carbamidomethyl(C)@11; Asp->Ser@29	Asp->Ser@301	missed R-D@27	-0.00550722	3824.82	957.213	3824.83	957.214	4	22	1.1.1.3909.32	88.4894	2122.29	2113.04	88.45	0.4	12845.1
1417	2.06	37.44	87.44	72.27	69.67	tr|U1TDW8|U1TDW8_PSEFL	Malate dehydrogenase OS=Pseudomonas fluorescens EGD-AQ6 OX=1390371 GN=O204_27880 PE=4 SV=1			0	92.49	SMAANPIVFACSNPDPEIAPELAHATRDDVIMATGR	Oxidation(M)@2; Carbamidomethyl(C)@11; Glu->Thr@21	Glu->Thr@293	missed R-D@27	-0.00550722	3824.82	957.213	3824.83	957.214	4	22	1.1.1.3909.32	88.4894	2122.29	2113.04	88.45	0.4	12845.1
1417	2.06	37.44	87.44	72.27	69.67	tr|U1TDW8|U1TDW8_PSEFL	Malate dehydrogenase OS=Pseudomonas fluorescens EGD-AQ6 OX=1390371 GN=O204_27880 PE=4 SV=1			0	74.99	SMAANPIVFACSNPDPEIAPELAHATRDDVIMATGR	Oxidation(M)@2; Carbamidomethyl(C)@11; Arg->Lys@27	Arg->Lys@299	missed R-D@27	0.00572618	3824.82	957.213	3824.82	957.212	4	21	1.1.1.3909.32	88.4894	2122.29	2113.04	88.45	0.4	12845.1
1417	2.06	37.44	87.44	72.27	69.67	tr|U1TDW8|U1TDW8_PSEFL	Malate dehydrogenase OS=Pseudomonas fluorescens EGD-AQ6 OX=1390371 GN=O204_27880 PE=4 SV=1			0	49.58	SMAANPIVFACSNPDPEIAPELAHATRDDVIMATGR	Carbamidomethyl(C)@11; Asp->Ser@29	Asp->Ser@301	missed R-D@27	0.00652293	3808.84	953.217	3808.83	953.216	4	25	1.1.1.3963.26	91.1445	2914.2	2578.55	91.06	0.25	12969.6
1417	2.06	37.44	87.44	72.27	69.67	tr|U1TDW8|U1TDW8_PSEFL	Malate dehydrogenase OS=Pseudomonas fluorescens EGD-AQ6 OX=1390371 GN=O204_27880 PE=4 SV=1			0	32.69	SMAANPIVFACSNPDPEIAPELAHATRDDVIMATGR	Carbamidomethyl(C)@11; Arg->Lys@36	Arg->Lys@308	missed R-D@27	0.0177563	3808.84	953.217	3808.82	953.213	4	24	1.1.1.3963.26	91.1445	2914.2	2578.55	91.06	0.25	12969.6
1417	2.06	37.44	87.44	72.27	69.67	tr|U1TDW8|U1TDW8_PSEFL	Malate dehydrogenase OS=Pseudomonas fluorescens EGD-AQ6 OX=1390371 GN=O204_27880 PE=4 SV=1			0	32.2	SMAANPIVFACSNPDPEIAPELAHATRDDVIMATGR	Oxidation(P)@6; Carbamidomethyl(C)@11; Glu->Thr@21	Oxidation(P)@278; Glu->Thr@293	missed R-D@27	-0.00550722	3824.82	957.213	3824.83	957.214	4	21	1.1.1.3909.32	88.4894	2122.29	2113.04	88.45	0.4	12845.1
1417	2.06	37.44	87.44	72.27	69.67	tr|U1TDW8|U1TDW8_PSEFL	Malate dehydrogenase OS=Pseudomonas fluorescens EGD-AQ6 OX=1390371 GN=O204_27880 PE=4 SV=1			0	15.77	SMAANPIVFACSNPDPEIAPELAHATRDDVIMATGR	Oxidation(N)@5; Carbamidomethyl(C)@11; Asp->Ser@29	Oxidation(N)@277; Asp->Ser@301	missed R-D@27	-0.00550722	3824.82	957.213	3824.83	957.214	4	21	1.1.1.3909.32	88.4894	2122.29	2113.04	88.45	0.4	12845.1
1417	2.06	37.44	87.44	72.27	69.67	tr|U1TDW8|U1TDW8_PSEFL	Malate dehydrogenase OS=Pseudomonas fluorescens EGD-AQ6 OX=1390371 GN=O204_27880 PE=4 SV=1			0	21.98	TDLNQYK				-0.00364943	880.425	441.22	880.429	441.222	2	8	1.1.1.2759.5	32.8815	4752.46	1562.53	33.16	0.63	7322.59
1417	2.06	37.44	87.44	72.27	69.67	tr|U1TDW8|U1TDW8_PSEFL	Malate dehydrogenase OS=Pseudomonas fluorescens EGD-AQ6 OX=1390371 GN=O204_27880 PE=4 SV=1			0	46.37	TLADAKIVCLGAGAAAISCMK	Lys->Glu@6; Carbamidomethyl(C)@9; Carbamidomethyl(C)@19	Lys->Glu@188	missed K-I@6	0.015091	2121.04	708.021	2121.03	708.016	3	16	1.1.1.3909.20	88.4741	3553.91	3131.91	88.44	0.49	7189.39
1417	2.06	37.44	87.44	72.27	69.67	tr|U1TDW8|U1TDW8_PSEFL	Malate dehydrogenase OS=Pseudomonas fluorescens EGD-AQ6 OX=1390371 GN=O204_27880 PE=4 SV=1			0	99	TLADALDGADVFVGLSGPNLLSAEGLK				-0.000147094	2642.38	881.801	2642.38	881.801	3	26	1.1.1.4383.7	111.843	2758	1498.8	112.01	0.3	3837.74
1417	2.06	37.44	87.44	72.27	69.67	tr|U1TDW8|U1TDW8_PSEFL	Malate dehydrogenase OS=Pseudomonas fluorescens EGD-AQ6 OX=1390371 GN=O204_27880 PE=4 SV=1			0	99	TLADALDGADVFVGLSGPNLLSAEGLK				-0.000147094	2642.38	881.801	2642.38	881.801	3	28	1.1.1.4384.10	111.904	2758	2242.19	112.01	0.3	7685.67
1417	2.06	37.44	87.44	72.27	69.67	tr|U1TDW8|U1TDW8_PSEFL	Malate dehydrogenase OS=Pseudomonas fluorescens EGD-AQ6 OX=1390371 GN=O204_27880 PE=4 SV=1			0	99	VAAANALRELAK			missed R-E@8	-0.00208853	1225.71	409.578	1225.71	409.579	3	12	1.1.1.3267.3	57.2868	2196.85	1778.73	57.23	0.24	6226.08
1417	2.06	37.44	87.44	72.27	69.67	tr|U1TDW8|U1TDW8_PSEFL	Malate dehydrogenase OS=Pseudomonas fluorescens EGD-AQ6 OX=1390371 GN=O204_27880 PE=4 SV=1			0	96.83	VAAANALRELAK			missed R-E@8	-0.00208853	1225.71	409.578	1225.71	409.579	3	10	1.1.1.3266.3	57.2368	2196.85	2121.31	57.23	0.24	6604.26
1417	2.06	37.44	87.44	72.27	69.67	tr|U1TDW8|U1TDW8_PSEFL	Malate dehydrogenase OS=Pseudomonas fluorescens EGD-AQ6 OX=1390371 GN=O204_27880 PE=4 SV=1			0	81.06	VAAANALRELAK			missed R-E@8	-0.00208853	1225.71	409.578	1225.71	409.579	3	8	1.1.1.3264.2	57.1405	2196.85	1707.45	57.23	0.24	4746.57
1417	2.06	37.44	87.44	72.27	69.67	tr|U1TDW8|U1TDW8_PSEFL	Malate dehydrogenase OS=Pseudomonas fluorescens EGD-AQ6 OX=1390371 GN=O204_27880 PE=4 SV=1			0	99	YTGKGNLVAVISDGTAILGLGNLGPLASKPVMEGK	Oxidation(M)@32		missed K-G@4	0.0011563	3455.87	864.975	3455.87	864.975	4	33	1.1.1.4286.11	107.034	1734.9	1632.69	107.05	0.48	5682.06
1417	2.06	37.44	87.44	72.27	69.67	tr|U1TDW8|U1TDW8_PSEFL	Malate dehydrogenase OS=Pseudomonas fluorescens EGD-AQ6 OX=1390371 GN=O204_27880 PE=4 SV=1			0	99	YTGKGNLVAVISDGTAILGLGNLGPLASKPVMEGK	Oxidation(M)@32		missed K-G@4	0.0011563	3455.87	864.975	3455.87	864.975	4	22	1.1.1.4293.8	107.362	1734.9	1089.12	107.05	0.48	4628.36
1417	2.06	37.44	87.44	72.27	69.67	tr|U1TDW8|U1TDW8_PSEFL	Malate dehydrogenase OS=Pseudomonas fluorescens EGD-AQ6 OX=1390371 GN=O204_27880 PE=4 SV=1			0	99	YTGKGNLVAVISDGTAILGLGNLGPLASKPVMEGK			missed K-G@4	-0.00709826	3439.87	860.974	3439.87	860.976	4	28	1.1.1.4326.8	109.013	1051.2	920.4	109.08	0.3	3586.48
1417	2.06	37.44	87.44	72.27	69.67	tr|U1TDW8|U1TDW8_PSEFL	Malate dehydrogenase OS=Pseudomonas fluorescens EGD-AQ6 OX=1390371 GN=O204_27880 PE=4 SV=1			0	99	YTGKGNLVAVISDGTAILGLGNLGPLASKPVMEGK			missed K-G@4	-0.00709826	3439.87	860.974	3439.87	860.976	4	28	1.1.1.4330.8	109.206	1051.2	753.37	109.08	0.3	3063.38
1417	2.06	37.44	87.44	72.27	69.67	tr|U1TDW8|U1TDW8_PSEFL	Malate dehydrogenase OS=Pseudomonas fluorescens EGD-AQ6 OX=1390371 GN=O204_27880 PE=4 SV=1			0	99	YTGKGNLVAVISDGTAILGLGNLGPLASKPVMEGK			missed K-G@4	-0.00709826	3439.87	860.974	3439.87	860.976	4	17	1.1.1.4332.8	109.316	1051.2	337.27	109.08	0.3	2066.75
1417	2.06	37.44	87.44	72.27	69.67	tr|U1TDW8|U1TDW8_PSEFL	Malate dehydrogenase OS=Pseudomonas fluorescens EGD-AQ6 OX=1390371 GN=O204_27880 PE=4 SV=1			0	80.96	YTGKGNLVAVISDGTAILGLGNLGPLASKPVMEGK			missed K-G@4	-3.40956e-05	3439.87	688.982	3439.87	688.982	5	10	1.1.1.4331.5	109.253	378.09	195.29	109.08	0.3	1156.04
1417	2.06	37.44	87.44	72.27	69.67	tr|U1TDW8|U1TDW8_PSEFL	Malate dehydrogenase OS=Pseudomonas fluorescens EGD-AQ6 OX=1390371 GN=O204_27880 PE=4 SV=1			0	20.29	YTGKGNLVAVISDGTAILGLGNLGPLASKPVMEGK	Oxidation(P)@30	Oxidation(P)@88	missed K-G@4	0.00115628	3455.87	864.975	3455.87	864.975	4	32	1.1.1.4286.11	107.034	1734.9	1632.69	107.05	0.48	5682.06
1418	2.06	3.91	15.88	15.88	15.88	tr|A0A165Z963|A0A165Z963_PSEFL	Vi polysaccharide biosynthesis protein VipB/TviC OS=Pseudomonas fluorescens OX=294 GN=TK06_12640 PE=4 SV=1			2	99	SFTYAASSSTYGDHPALPKVEDVIGKPLSPYAVTK			missed K-V@19	0.0104451	3695.88	740.184	3695.87	740.182	5	20	1.1.1.3838.13	85.0018	8319.94	6229.91	85.13	0.4	29593.9
1418	2.06	3.91	15.88	15.88	15.88	tr|A0A165Z963|A0A165Z963_PSEFL	Vi polysaccharide biosynthesis protein VipB/TviC OS=Pseudomonas fluorescens OX=294 GN=TK06_12640 PE=4 SV=1			0.0604807	99	YVNELYADVFYK	Tyr->Asp@11	Tyr->Asp@180		0.0101738	1474.71	738.361	1474.7	738.356	2	19	1.1.1.3779.18	82.1258	6889.67	4205.89	81.96	0.34	21455.5
1418	2.06	3.91	15.88	15.88	15.88	tr|A0A165Z963|A0A165Z963_PSEFL	Vi polysaccharide biosynthesis protein VipB/TviC OS=Pseudomonas fluorescens OX=294 GN=TK06_12640 PE=4 SV=1			0	99	SFTYAASSSTYGDHPALPKVEDVIGKPLSPYAVTK			missed K-V@19	0.0104451	3695.88	740.184	3695.87	740.182	5	25	1.1.1.3841.21	85.1625	8319.94	7199.51	85.13	0.4	35089.7
1418	2.06	3.91	15.88	15.88	15.88	tr|A0A165Z963|A0A165Z963_PSEFL	Vi polysaccharide biosynthesis protein VipB/TviC OS=Pseudomonas fluorescens OX=294 GN=TK06_12640 PE=4 SV=1			0	99	SFTYAASSSTYGDHPALPKVEDVIGKPLSPYAVTK			missed K-V@19	0.0104451	3695.88	740.184	3695.87	740.182	5	23	1.1.1.3844.25	85.3114	8319.94	4705.47	85.13	0.4	25131
1418	2.06	3.91	15.88	15.88	15.88	tr|A0A165Z963|A0A165Z963_PSEFL	Vi polysaccharide biosynthesis protein VipB/TviC OS=Pseudomonas fluorescens OX=294 GN=TK06_12640 PE=4 SV=1			0	99	SFTYAASSSTYGDHPALPKVEDVIGKPLSPYAVTK			missed K-V@19	0.0104451	3695.88	740.184	3695.87	740.182	5	19	1.1.1.3837.22	84.9623	8319.94	5228.22	85.13	0.4	27185.2
1418	2.06	3.91	15.88	15.88	15.88	tr|A0A165Z963|A0A165Z963_PSEFL	Vi polysaccharide biosynthesis protein VipB/TviC OS=Pseudomonas fluorescens OX=294 GN=TK06_12640 PE=4 SV=1			0	97.6	SFTYAASSSTYGDHPALPKVEDVIGKPLSPYAVTK			missed K-V@19	0.0104451	3695.88	740.184	3695.87	740.182	5	17	1.1.1.3836.15	84.9065	8319.94	4195.64	85.13	0.4	21039.1
1418	2.06	3.91	15.88	15.88	15.88	tr|A0A165Z963|A0A165Z963_PSEFL	Vi polysaccharide biosynthesis protein VipB/TviC OS=Pseudomonas fluorescens OX=294 GN=TK06_12640 PE=4 SV=1			0	79.64	SFTYAASSSTYGDHPALPKVEDVIGKPLSPYAVTK			missed K-V@19	0.00352063	3695.88	924.976	3695.87	924.975	4	20	1.1.1.3838.27	85.0218	4952.44	4200.99	85.13	0.35	13407.2
1418	2.06	3.91	15.88	15.88	15.88	tr|A0A165Z963|A0A165Z963_PSEFL	Vi polysaccharide biosynthesis protein VipB/TviC OS=Pseudomonas fluorescens OX=294 GN=TK06_12640 PE=4 SV=1			0	99	YFNVFGK				-0.00194422	873.437	437.726	873.438	437.727	2	10	1.1.1.3458.2	66.5129	9767.44	2954.93	66.7	0.24	8539.54
1418	2.06	3.91	15.88	15.88	15.88	tr|A0A165Z963|A0A165Z963_PSEFL	Vi polysaccharide biosynthesis protein VipB/TviC OS=Pseudomonas fluorescens OX=294 GN=TK06_12640 PE=4 SV=1			0	99	YFNVFGK				-0.00194422	873.437	437.726	873.438	437.727	2	8	1.1.1.3458.3	66.5135	9767.44	2985.7	66.7	0.24	7731.59
1418	2.06	3.91	15.88	15.88	15.88	tr|A0A165Z963|A0A165Z963_PSEFL	Vi polysaccharide biosynthesis protein VipB/TviC OS=Pseudomonas fluorescens OX=294 GN=TK06_12640 PE=4 SV=1			0	99	YFNVFGK				-0.00194422	873.437	437.726	873.438	437.727	2	10	1.1.1.3465.3	66.8545	9767.44	3774.51	66.7	0.24	5505.96
1418	2.06	3.91	15.88	15.88	15.88	tr|A0A165Z963|A0A165Z963_PSEFL	Vi polysaccharide biosynthesis protein VipB/TviC OS=Pseudomonas fluorescens OX=294 GN=TK06_12640 PE=4 SV=1			0	99	YVNELYADVFYK	Tyr->Asp@11	Tyr->Asp@180		0.0101738	1474.71	738.361	1474.7	738.356	2	19	1.1.1.3773.25	81.8422	6889.67	3942.27	81.96	0.34	17255.5
1418	2.06	3.91	15.88	15.88	15.88	tr|A0A165Z963|A0A165Z963_PSEFL	Vi polysaccharide biosynthesis protein VipB/TviC OS=Pseudomonas fluorescens OX=294 GN=TK06_12640 PE=4 SV=1			0	99	YVNELYADVFYK	Tyr->Asp@11	Tyr->Asp@180		0.0101738	1474.71	738.361	1474.7	738.356	2	20	1.1.1.3774.21	81.8887	6889.67	5411.18	81.96	0.34	25303.4
1418	2.06	3.91	15.88	15.88	15.88	tr|A0A165Z963|A0A165Z963_PSEFL	Vi polysaccharide biosynthesis protein VipB/TviC OS=Pseudomonas fluorescens OX=294 GN=TK06_12640 PE=4 SV=1			0	99	YVNELYADVFYK	Tyr->Asp@11	Tyr->Asp@180		0.0100448	1474.71	492.577	1474.7	492.573	3	14	1.1.1.3775.2	81.9145	1258.66	1163.56	81.91	0.34	4504.94
1418	2.06	3.91	15.88	15.88	15.88	tr|A0A165Z963|A0A165Z963_PSEFL	Vi polysaccharide biosynthesis protein VipB/TviC OS=Pseudomonas fluorescens OX=294 GN=TK06_12640 PE=4 SV=1			0	99	YVNELYADVFYK	Tyr->Asp@11	Tyr->Asp@180		0.0101738	1474.71	738.361	1474.7	738.356	2	20	1.1.1.3776.22	81.9848	6889.67	6837.31	81.96	0.34	32926.8
1418	2.06	3.91	15.88	15.88	15.88	tr|A0A165Z963|A0A165Z963_PSEFL	Vi polysaccharide biosynthesis protein VipB/TviC OS=Pseudomonas fluorescens OX=294 GN=TK06_12640 PE=4 SV=1			0	99	YVNELYADVFYK	Tyr->Asp@11	Tyr->Asp@180		0.0101738	1474.71	738.361	1474.7	738.356	2	20	1.1.1.3777.23	82.0363	6889.67	6159.34	81.96	0.34	26771.5
1419	2.06	2.16	28.86	28.86	21.39	tr|A0A1B3D6F1|A0A1B3D6F1_PSEFL	TetR family transcriptional regulator OS=Pseudomonas fluorescens OX=294 GN=A7317_08575 PE=4 SV=1			1.88606	99	AKLDEADYEAAAQTIIR			missed K-L@2	0.0113028	1876.96	626.662	1876.95	626.658	3	18	1.1.1.3581.22	72.514	8144.42	1859.23	72.74	0.25	11455.8
1419	2.06	2.16	28.86	28.86	21.39	tr|A0A1B3D6F1|A0A1B3D6F1_PSEFL	TetR family transcriptional regulator OS=Pseudomonas fluorescens OX=294 GN=A7317_08575 PE=4 SV=1			0.120904	99	VFASEIMHGAPHLSTEQVEQLNAQAK	Dehydrated(T)@15	Dehydrated(T)@117		0.00556405	2816.4	705.107	2816.39	705.105	4	17	1.1.1.3658.29	76.2517	2091.81	2031.8	76.26	0.19	11394.1
1419	2.06	2.16	28.86	28.86	21.39	tr|A0A1B3D6F1|A0A1B3D6F1_PSEFL	TetR family transcriptional regulator OS=Pseudomonas fluorescens OX=294 GN=A7317_08575 PE=4 SV=1			0.0550241	54.99	AASEEFADKGFAATK			missed K-G@9	-0.0014015	1541.73	514.919	1541.74	514.919	3	11	1.1.1.3069.17	47.7991	1305.68	981.15	47.74	0.15	11320.9
1419	2.06	2.16	28.86	28.86	21.39	tr|A0A1B3D6F1|A0A1B3D6F1_PSEFL	TetR family transcriptional regulator OS=Pseudomonas fluorescens OX=294 GN=A7317_08575 PE=4 SV=1			0	98.67	AKLDEADYEAAAQTIIR			missed K-L@2	0.0113028	1876.96	626.662	1876.95	626.658	3	19	1.1.1.3582.24	72.5685	8144.42	3043.23	72.74	0.25	16482.9
1419	2.06	2.16	28.86	28.86	21.39	tr|A0A1B3D6F1|A0A1B3D6F1_PSEFL	TetR family transcriptional regulator OS=Pseudomonas fluorescens OX=294 GN=A7317_08575 PE=4 SV=1			0	91.69	AKLDEADYEAAAQTIIR			missed K-L@2	0.0113028	1876.96	626.662	1876.95	626.658	3	15	1.1.1.3583.26	72.6181	8144.42	4695.16	72.74	0.25	22724.9
1419	2.06	2.16	28.86	28.86	21.39	tr|A0A1B3D6F1|A0A1B3D6F1_PSEFL	TetR family transcriptional regulator OS=Pseudomonas fluorescens OX=294 GN=A7317_08575 PE=4 SV=1			0	96.3	VFASEIMHGAPHLSTEQVEQLNAQAK	Dehydrated(E)@16			0.00556405	2816.4	705.107	2816.39	705.105	4	17	1.1.1.3658.29	76.2517	2091.81	2031.8	76.26	0.19	11394.1
1420	2.06	2.16	7.407	7.407	2.469	tr|C3K823|C3K823_PSEFS; tr|A0A2S8XLX2|A0A2S8XLX2_PSEFL; tr|A0A0W0QWD3|A0A0W0QWD3_PSEFL	Putative type II secretion system protein OS=Pseudomonas fluorescens (strain SBW25) OX=216595 GN=PFLU_0647 PE=3 SV=1; Secretin OS=Pseudomonas fluorescens OX=294 GN=CQ005_14995 PE=3 SV=1; Secretin OS=Pseudomonas fluorescens ABAC62 OX=1230466 GN=AO262_13140 PE=3 SV=1			1.92082	99	VSAMINALER				-0.01535	1102.57	552.29	1102.58	552.297	2	15	1.1.1.3359.15	61.7372	2197.41	2093.61	61.72	0.34	12430
1420	2.06	2.16	7.407	7.407	2.469	tr|C3K823|C3K823_PSEFS; tr|A0A2S8XLX2|A0A2S8XLX2_PSEFL; tr|A0A0W0QWD3|A0A0W0QWD3_PSEFL	Putative type II secretion system protein OS=Pseudomonas fluorescens (strain SBW25) OX=216595 GN=PFLU_0647 PE=3 SV=1; Secretin OS=Pseudomonas fluorescens OX=294 GN=CQ005_14995 PE=3 SV=1; Secretin OS=Pseudomonas fluorescens ABAC62 OX=1230466 GN=AO262_13140 PE=3 SV=1			0.142667	79.89	STISKFPGLGDIPILGAFFR			missed K-F@5	-0.0039394	2135.17	712.732	2135.18	712.733	3	9	1.1.1.4468.13	116.05	712.4	700.89	116.03	0.1	2427.22
1420	2.06	2.16	7.407	7.407	2.469	tr|C3K823|C3K823_PSEFS; tr|A0A2S8XLX2|A0A2S8XLX2_PSEFL; tr|A0A0W0QWD3|A0A0W0QWD3_PSEFL	Putative type II secretion system protein OS=Pseudomonas fluorescens (strain SBW25) OX=216595 GN=PFLU_0647 PE=3 SV=1; Secretin OS=Pseudomonas fluorescens OX=294 GN=CQ005_14995 PE=3 SV=1; Secretin OS=Pseudomonas fluorescens ABAC62 OX=1230466 GN=AO262_13140 PE=3 SV=1			0	99	VSAMINALER				-0.01535	1102.57	552.29	1102.58	552.297	2	13	1.1.1.3358.19	61.6904	2197.41	2187.18	61.72	0.34	13268.6
1420	2.06	2.16	7.407	7.407	2.469	tr|C3K823|C3K823_PSEFS; tr|A0A2S8XLX2|A0A2S8XLX2_PSEFL; tr|A0A0W0QWD3|A0A0W0QWD3_PSEFL	Putative type II secretion system protein OS=Pseudomonas fluorescens (strain SBW25) OX=216595 GN=PFLU_0647 PE=3 SV=1; Secretin OS=Pseudomonas fluorescens OX=294 GN=CQ005_14995 PE=3 SV=1; Secretin OS=Pseudomonas fluorescens ABAC62 OX=1230466 GN=AO262_13140 PE=3 SV=1			0	96.99	VSAMINALER				-0.01535	1102.57	552.29	1102.58	552.297	2	11	1.1.1.3360.16	61.7829	2197.41	1849.26	61.72	0.34	12252.3
1420	2.06	2.16	7.407	7.407	2.469	tr|C3K823|C3K823_PSEFS; tr|A0A2S8XLX2|A0A2S8XLX2_PSEFL; tr|A0A0W0QWD3|A0A0W0QWD3_PSEFL	Putative type II secretion system protein OS=Pseudomonas fluorescens (strain SBW25) OX=216595 GN=PFLU_0647 PE=3 SV=1; Secretin OS=Pseudomonas fluorescens OX=294 GN=CQ005_14995 PE=3 SV=1; Secretin OS=Pseudomonas fluorescens ABAC62 OX=1230466 GN=AO262_13140 PE=3 SV=1			0	28.23	VSAMINALER				-0.01535	1102.57	552.29	1102.58	552.297	2	12	1.1.1.3356.6	61.5859	2197.41	1612.51	61.72	0.34	9469.86
1421	2.06	2.07	30.97	20.35	20.35	tr|C3K7K5|C3K7K5_PSEFS	Uncharacterized protein OS=Pseudomonas fluorescens (strain SBW25) OX=216595 GN=PFLU_1744 PE=4 SV=1			2	99	LGAGLIPLIK				-0.00482853	993.654	497.834	993.659	497.837	2	15	1.1.1.3841.2	85.1331	1268.09	1260.27	85.18	0.25	3271.28
1421	2.06	2.07	30.97	20.35	20.35	tr|C3K7K5|C3K7K5_PSEFS	Uncharacterized protein OS=Pseudomonas fluorescens (strain SBW25) OX=216595 GN=PFLU_1744 PE=4 SV=1			0.0472075	99	NMGQNWQGSLGIK	Ser->Gly@9	Ser->Gly@55		-0.00716562	1401.68	701.845	1401.68	701.848	2	17	1.1.1.3425.27	64.9451	1978.53	1839.92	65.01	0.34	14681.9
1421	2.06	2.07	30.97	20.35	20.35	tr|C3K7K5|C3K7K5_PSEFS	Uncharacterized protein OS=Pseudomonas fluorescens (strain SBW25) OX=216595 GN=PFLU_1744 PE=4 SV=1			0.0154727	24.59	HESQQLMLPLNK				0.00420438	1436.75	479.924	1436.74	479.922	3	7	1.1.1.3319.20	59.8132	1744.91	583.41	60.14	0.34	6156.04
1421	2.06	2.07	30.97	20.35	20.35	tr|C3K7K5|C3K7K5_PSEFS	Uncharacterized protein OS=Pseudomonas fluorescens (strain SBW25) OX=216595 GN=PFLU_1744 PE=4 SV=1			0	99	NMGQNWQGSLGIK	Ser->Gly@9	Ser->Gly@55		-0.00716562	1401.68	701.845	1401.68	701.848	2	16	1.1.1.3425.26	64.9438	1978.53	1832.76	65.01	0.34	14705.5
1422	2.06	2.07	9.544	9.544	4.979	tr|U1UFN0|U1UFN0_PSEFL; tr|L7HE72|L7HE72_PSEFL; tr|K0WLW7|K0WLW7_PSEFL; tr|J2E748|J2E748_PSEFL; tr|I4K2N4|I4K2N4_PSEFL; tr|G8Q3M6|G8Q3M6_PSEFL; tr|E2XZS7|E2XZS7_PSEFL; tr|A0A2S8XRY5|A0A2S8XRY5_PSEFL; tr|A0A2R4UIZ4|A0A2R4UIZ4_PSEFL; tr|A0A2N1E4T1|A0A2N1E4T1_PSEFL; tr|A0A2K9M9P1|A0A2K9M9P1_PSEFL; tr|A0A2A5RHA2|A0A2A5RHA2_PSEFL; tr|A0A293QFZ2|A0A293QFZ2_PSEFL; tr|A0A263SLX2|A0A263SLX2_PSEFL; tr|A0A1T3A6P7|A0A1T3A6P7_PSEFL; tr|A0A1T2YVZ7|A0A1T2YVZ7_PSEFL; tr|A0A1T2XSE6|A0A1T2XSE6_PSEFL; tr|A0A1Q5X0L6|A0A1Q5X0L6_PSEFL; tr|A0A1B3DGG1|A0A1B3DGG1_PSEFL; tr|A0A162AUN9|A0A162AUN9_PSEFL; tr|A0A160A461|A0A160A461_PSEFL; tr|A0A109LJ11|A0A109LJ11_PSEFL; tr|A0A109KKM1|A0A109KKM1_PSEFL; tr|A0A0X7K7Q9|A0A0X7K7Q9_PSEFL; tr|A0A0W0QYZ6|A0A0W0QYZ6_PSEFL; tr|A0A0W0HDN7|A0A0W0HDN7_PSEFL; tr|A0A0W0HB91|A0A0W0HB91_PSEFL; tr|A0A0P9B986|A0A0P9B986_PSEFL; tr|A0A0N9WZA7|A0A0N9WZA7_PSEFL; tr|A0A0N9VSB6|A0A0N9VSB6_PSEFL; tr|A0A0K1QIX7|A0A0K1QIX7_PSEFL; tr|A0A0F4VAY0|A0A0F4VAY0_PSEFL; tr|A0A0F4TVF6|A0A0F4TVF6_PSEFL; tr|A0A0F4SZA8|A0A0F4SZA8_PSEFL; tr|A0A0D9ANX7|A0A0D9ANX7_PSEFL; tr|A0A0D0SQ12|A0A0D0SQ12_PSEFL; tr|A0A0D0MR45|A0A0D0MR45_PSEFL; tr|A0A0C1ZUH9|A0A0C1ZUH9_PSEFL; tr|A0A0C1X8V4|A0A0C1X8V4_PSEFL; tr|A0A0B7DGH0|A0A0B7DGH0_PSEFL; tr|A0A0A1YUG3|A0A0A1YUG3_PSEFL; tr|A0A075P9K7|A0A075P9K7_PSEFL; tr|A0A010SFU8|A0A010SFU8_PSEFL; sp|Q4K4C6|TRMB_PSEF5; sp|Q3K588|TRMB_PSEPF; sp|C3K3L6|TRMB_PSEFS	tRNA (guanine-N(7)-)-methyltransferase OS=Pseudomonas fluorescens EGD-AQ6 OX=1390371 GN=trmB PE=3 SV=1; tRNA (guanine-N(7)-)-methyltransferase OS=Pseudomonas fluorescens BRIP34879 OX=1205750 GN=trmB PE=3 SV=1; tRNA (guanine-N(7)-)-methyltransferase OS=Pseudomonas fluorescens R124 OX=743713 GN=trmB PE=3 SV=1; tRNA (guanine-N(7)-)-methyltransferase OS=Pseudomonas fluorescens Q2-87 OX=1038922 GN=trmB PE=3 SV=1; tRNA (guanine-N(7)-)-methyltransferase OS=Pseudomonas fluorescens SS101 OX=1038924 GN=trmB PE=3 SV=1; tRNA (guanine-N(7)-)-methyltransferase OS=Pseudomonas fluorescens F113 OX=1114970 GN=trmB PE=3 SV=1; tRNA (guanine-N(7)-)-methyltransferase OS=Pseudomonas fluorescens WH6 OX=746360 GN=trmB PE=3 SV=1; tRNA (guanine-N(7)-)-methyltransferase OS=Pseudomonas fluorescens OX=294 GN=trmB PE=3 SV=1; tRNA (guanine-N(7)-)-methyltransferase OS=Pseudomonas fluorescens OX=294 GN=trmB PE=3 SV=1; tRNA (guanine-N(7)-)-methyltransferase OS=Pseudomonas fluorescens OX=294 GN=trmB PE=3 SV=1; tRNA (guanine-N(7)-)-methyltransferase OS=Pseudomonas fluorescens OX=294 GN=trmB PE=3 SV=1; tRNA (guanine-N(7)-)-methyltransferase OS=Pseudomonas fluorescens OX=294 GN=trmB PE=3 SV=1; tRNA (guanine-N(7)-)-methyltransferase OS=Pseudomonas fluorescens OX=294 GN=trmB PE=3 SV=1; tRNA (guanine-N(7)-)-methyltransferase OS=Pseudomonas fluorescens OX=294 GN=trmB PE=3 SV=1; tRNA (guanine-N(7)-)-methyltransferase OS=Pseudomonas fluorescens OX=294 GN=trmB PE=3 SV=1; tRNA (guanine-N(7)-)-methyltransferase OS=Pseudomonas fluorescens OX=294 GN=trmB PE=3 SV=1; tRNA (guanine-N(7)-)-methyltransferase OS=Pseudomonas fluorescens OX=294 GN=trmB PE=3 SV=1; tRNA (guanine-N(7)-)-methyltransferase OS=Pseudomonas fluorescens OX=294 GN=trmB PE=3 SV=1; tRNA (guanine-N(7)-)-methyltransferase OS=Pseudomonas fluorescens OX=294 GN=trmB PE=3 SV=1; tRNA (guanine-N(7)-)-methyltransferase OS=Pseudomonas fluorescens OX=294 GN=trmB PE=3 SV=1; tRNA (guanine-N(7)-)-methyltransferase OS=Pseudomonas fluorescens OX=294 GN=trmB PE=3 SV=1; tRNA (guanine-N(7)-)-methyltransferase OS=Pseudomonas fluorescens OX=294 GN=trmB PE=3 SV=1; tRNA (guanine-N(7)-)-methyltransferase OS=Pseudomonas fluorescens OX=294 GN=trmB PE=3 SV=1; tRNA (guanine-N(7)-)-methyltransferase OS=Pseudomonas fluorescens OX=294 GN=trmB PE=3 SV=1; tRNA (guanine-N(7)-)-methyltransferase OS=Pseudomonas fluorescens ABAC62 OX=1230466 GN=trmB PE=3 SV=1; tRNA (guanine-N(7)-)-methyltransferase OS=Pseudomonas fluorescens OX=294 GN=trmB PE=3 SV=1; tRNA (guanine-N(7)-)-methyltransferase OS=Pseudomonas fluorescens ICMP 11288 OX=1198309 GN=trmB PE=3 SV=1; tRNA (guanine-N(7)-)-methyltransferase OS=Pseudomonas fluorescens OX=294 GN=trmB PE=3 SV=1; tRNA (guanine-N(7)-)-methyltransferase OS=Pseudomonas fluorescens OX=294 GN=trmB PE=3 SV=1; tRNA (guanine-N(7)-)-methyltransferase OS=Pseudomonas fluorescens OX=294 GN=trmB PE=3 SV=1; tRNA (guanine-N(7)-)-methyltransferase OS=Pseudomonas fluorescens NCIMB 11764 OX=1221522 GN=trmB PE=3 SV=1; tRNA (guanine-N(7)-)-methyltransferase OS=Pseudomonas fluorescens OX=294 GN=trmB PE=3 SV=1; tRNA (guanine-N(7)-)-methyltransferase OS=Pseudomonas fluorescens OX=294 GN=trmB PE=3 SV=1; tRNA (guanine-N(7)-)-methyltransferase OS=Pseudomonas fluorescens OX=294 GN=trmB PE=3 SV=1; tRNA (guanine-N(7)-)-methyltransferase OS=Pseudomonas fluorescens OX=294 GN=trmB PE=3 SV=1; tRNA (guanine-N(7)-)-methyltransferase OS=Pseudomonas fluorescens OX=294 GN=trmB PE=3 SV=1; tRNA (guanine-N(7)-)-methyltransferase OS=Pseudomonas fluorescens OX=294 GN=trmB PE=3 SV=1; tRNA (guanine-N(7)-)-methyltransferase OS=Pseudomonas fluorescens OX=294 GN=trmB PE=3 SV=1; tRNA (guanine-N(7)-)-methyltransferase OS=Pseudomonas fluorescens OX=294 GN=trmB PE=3 SV=1; tRNA (guanine-N(7)-)-methyltransferase OS=Pseudomonas fluorescens OX=294 GN=trmB PE=3 SV=1; tRNA (guanine-N(7)-)-methyltransferase OS=Pseudomonas fluorescens LMG 5329 OX=1324332 GN=trmB PE=3 SV=1; tRNA (guanine-N(7)-)-methyltransferase OS=Pseudomonas fluorescens OX=294 GN=trmB PE=3 SV=1; tRNA (guanine-N(7)-)-methyltransferase OS=Pseudomonas fluorescens HK44 OX=1042209 GN=trmB PE=3 SV=1; tRNA (guanine-N(7)-)-methyltransferase OS=Pseudomonas fluorescens (strain ATCC BAA-477 / NRRL B-23932 / Pf-5) OX=220664 GN=trmB PE=3 SV=1; tRNA (guanine-N(7)-)-methyltransferase OS=Pseudomonas fluorescens (strain Pf0-1) OX=205922 GN=trmB PE=3 SV=1; tRNA (guanine-N(7)-)-methyltransferase OS=Pseudomonas fluorescens (strain SBW25) OX=216595 GN=trmB PE=3 SV=1			2	99	VYDCDAIEVLNR	Carbamidomethyl(C)@4			-0.0066723	1465.68	733.847	1465.69	733.851	2	20	1.1.1.3480.31	67.6153	1334.29	1312.02	67.63	0.49	9281.3
1422	2.06	2.07	9.544	9.544	4.979	tr|U1UFN0|U1UFN0_PSEFL; tr|L7HE72|L7HE72_PSEFL; tr|K0WLW7|K0WLW7_PSEFL; tr|J2E748|J2E748_PSEFL; tr|I4K2N4|I4K2N4_PSEFL; tr|G8Q3M6|G8Q3M6_PSEFL; tr|E2XZS7|E2XZS7_PSEFL; tr|A0A2S8XRY5|A0A2S8XRY5_PSEFL; tr|A0A2R4UIZ4|A0A2R4UIZ4_PSEFL; tr|A0A2N1E4T1|A0A2N1E4T1_PSEFL; tr|A0A2K9M9P1|A0A2K9M9P1_PSEFL; tr|A0A2A5RHA2|A0A2A5RHA2_PSEFL; tr|A0A293QFZ2|A0A293QFZ2_PSEFL; tr|A0A263SLX2|A0A263SLX2_PSEFL; tr|A0A1T3A6P7|A0A1T3A6P7_PSEFL; tr|A0A1T2YVZ7|A0A1T2YVZ7_PSEFL; tr|A0A1T2XSE6|A0A1T2XSE6_PSEFL; tr|A0A1Q5X0L6|A0A1Q5X0L6_PSEFL; tr|A0A1B3DGG1|A0A1B3DGG1_PSEFL; tr|A0A162AUN9|A0A162AUN9_PSEFL; tr|A0A160A461|A0A160A461_PSEFL; tr|A0A109LJ11|A0A109LJ11_PSEFL; tr|A0A109KKM1|A0A109KKM1_PSEFL; tr|A0A0X7K7Q9|A0A0X7K7Q9_PSEFL; tr|A0A0W0QYZ6|A0A0W0QYZ6_PSEFL; tr|A0A0W0HDN7|A0A0W0HDN7_PSEFL; tr|A0A0W0HB91|A0A0W0HB91_PSEFL; tr|A0A0P9B986|A0A0P9B986_PSEFL; tr|A0A0N9WZA7|A0A0N9WZA7_PSEFL; tr|A0A0N9VSB6|A0A0N9VSB6_PSEFL; tr|A0A0K1QIX7|A0A0K1QIX7_PSEFL; tr|A0A0F4VAY0|A0A0F4VAY0_PSEFL; tr|A0A0F4TVF6|A0A0F4TVF6_PSEFL; tr|A0A0F4SZA8|A0A0F4SZA8_PSEFL; tr|A0A0D9ANX7|A0A0D9ANX7_PSEFL; tr|A0A0D0SQ12|A0A0D0SQ12_PSEFL; tr|A0A0D0MR45|A0A0D0MR45_PSEFL; tr|A0A0C1ZUH9|A0A0C1ZUH9_PSEFL; tr|A0A0C1X8V4|A0A0C1X8V4_PSEFL; tr|A0A0B7DGH0|A0A0B7DGH0_PSEFL; tr|A0A0A1YUG3|A0A0A1YUG3_PSEFL; tr|A0A075P9K7|A0A075P9K7_PSEFL; tr|A0A010SFU8|A0A010SFU8_PSEFL; sp|Q4K4C6|TRMB_PSEF5; sp|Q3K588|TRMB_PSEPF; sp|C3K3L6|TRMB_PSEFS	tRNA (guanine-N(7)-)-methyltransferase OS=Pseudomonas fluorescens EGD-AQ6 OX=1390371 GN=trmB PE=3 SV=1; tRNA (guanine-N(7)-)-methyltransferase OS=Pseudomonas fluorescens BRIP34879 OX=1205750 GN=trmB PE=3 SV=1; tRNA (guanine-N(7)-)-methyltransferase OS=Pseudomonas fluorescens R124 OX=743713 GN=trmB PE=3 SV=1; tRNA (guanine-N(7)-)-methyltransferase OS=Pseudomonas fluorescens Q2-87 OX=1038922 GN=trmB PE=3 SV=1; tRNA (guanine-N(7)-)-methyltransferase OS=Pseudomonas fluorescens SS101 OX=1038924 GN=trmB PE=3 SV=1; tRNA (guanine-N(7)-)-methyltransferase OS=Pseudomonas fluorescens F113 OX=1114970 GN=trmB PE=3 SV=1; tRNA (guanine-N(7)-)-methyltransferase OS=Pseudomonas fluorescens WH6 OX=746360 GN=trmB PE=3 SV=1; tRNA (guanine-N(7)-)-methyltransferase OS=Pseudomonas fluorescens OX=294 GN=trmB PE=3 SV=1; tRNA (guanine-N(7)-)-methyltransferase OS=Pseudomonas fluorescens OX=294 GN=trmB PE=3 SV=1; tRNA (guanine-N(7)-)-methyltransferase OS=Pseudomonas fluorescens OX=294 GN=trmB PE=3 SV=1; tRNA (guanine-N(7)-)-methyltransferase OS=Pseudomonas fluorescens OX=294 GN=trmB PE=3 SV=1; tRNA (guanine-N(7)-)-methyltransferase OS=Pseudomonas fluorescens OX=294 GN=trmB PE=3 SV=1; tRNA (guanine-N(7)-)-methyltransferase OS=Pseudomonas fluorescens OX=294 GN=trmB PE=3 SV=1; tRNA (guanine-N(7)-)-methyltransferase OS=Pseudomonas fluorescens OX=294 GN=trmB PE=3 SV=1; tRNA (guanine-N(7)-)-methyltransferase OS=Pseudomonas fluorescens OX=294 GN=trmB PE=3 SV=1; tRNA (guanine-N(7)-)-methyltransferase OS=Pseudomonas fluorescens OX=294 GN=trmB PE=3 SV=1; tRNA (guanine-N(7)-)-methyltransferase OS=Pseudomonas fluorescens OX=294 GN=trmB PE=3 SV=1; tRNA (guanine-N(7)-)-methyltransferase OS=Pseudomonas fluorescens OX=294 GN=trmB PE=3 SV=1; tRNA (guanine-N(7)-)-methyltransferase OS=Pseudomonas fluorescens OX=294 GN=trmB PE=3 SV=1; tRNA (guanine-N(7)-)-methyltransferase OS=Pseudomonas fluorescens OX=294 GN=trmB PE=3 SV=1; tRNA (guanine-N(7)-)-methyltransferase OS=Pseudomonas fluorescens OX=294 GN=trmB PE=3 SV=1; tRNA (guanine-N(7)-)-methyltransferase OS=Pseudomonas fluorescens OX=294 GN=trmB PE=3 SV=1; tRNA (guanine-N(7)-)-methyltransferase OS=Pseudomonas fluorescens OX=294 GN=trmB PE=3 SV=1; tRNA (guanine-N(7)-)-methyltransferase OS=Pseudomonas fluorescens OX=294 GN=trmB PE=3 SV=1; tRNA (guanine-N(7)-)-methyltransferase OS=Pseudomonas fluorescens ABAC62 OX=1230466 GN=trmB PE=3 SV=1; tRNA (guanine-N(7)-)-methyltransferase OS=Pseudomonas fluorescens OX=294 GN=trmB PE=3 SV=1; tRNA (guanine-N(7)-)-methyltransferase OS=Pseudomonas fluorescens ICMP 11288 OX=1198309 GN=trmB PE=3 SV=1; tRNA (guanine-N(7)-)-methyltransferase OS=Pseudomonas fluorescens OX=294 GN=trmB PE=3 SV=1; tRNA (guanine-N(7)-)-methyltransferase OS=Pseudomonas fluorescens OX=294 GN=trmB PE=3 SV=1; tRNA (guanine-N(7)-)-methyltransferase OS=Pseudomonas fluorescens OX=294 GN=trmB PE=3 SV=1; tRNA (guanine-N(7)-)-methyltransferase OS=Pseudomonas fluorescens NCIMB 11764 OX=1221522 GN=trmB PE=3 SV=1; tRNA (guanine-N(7)-)-methyltransferase OS=Pseudomonas fluorescens OX=294 GN=trmB PE=3 SV=1; tRNA (guanine-N(7)-)-methyltransferase OS=Pseudomonas fluorescens OX=294 GN=trmB PE=3 SV=1; tRNA (guanine-N(7)-)-methyltransferase OS=Pseudomonas fluorescens OX=294 GN=trmB PE=3 SV=1; tRNA (guanine-N(7)-)-methyltransferase OS=Pseudomonas fluorescens OX=294 GN=trmB PE=3 SV=1; tRNA (guanine-N(7)-)-methyltransferase OS=Pseudomonas fluorescens OX=294 GN=trmB PE=3 SV=1; tRNA (guanine-N(7)-)-methyltransferase OS=Pseudomonas fluorescens OX=294 GN=trmB PE=3 SV=1; tRNA (guanine-N(7)-)-methyltransferase OS=Pseudomonas fluorescens OX=294 GN=trmB PE=3 SV=1; tRNA (guanine-N(7)-)-methyltransferase OS=Pseudomonas fluorescens OX=294 GN=trmB PE=3 SV=1; tRNA (guanine-N(7)-)-methyltransferase OS=Pseudomonas fluorescens OX=294 GN=trmB PE=3 SV=1; tRNA (guanine-N(7)-)-methyltransferase OS=Pseudomonas fluorescens LMG 5329 OX=1324332 GN=trmB PE=3 SV=1; tRNA (guanine-N(7)-)-methyltransferase OS=Pseudomonas fluorescens OX=294 GN=trmB PE=3 SV=1; tRNA (guanine-N(7)-)-methyltransferase OS=Pseudomonas fluorescens HK44 OX=1042209 GN=trmB PE=3 SV=1; tRNA (guanine-N(7)-)-methyltransferase OS=Pseudomonas fluorescens (strain ATCC BAA-477 / NRRL B-23932 / Pf-5) OX=220664 GN=trmB PE=3 SV=1; tRNA (guanine-N(7)-)-methyltransferase OS=Pseudomonas fluorescens (strain Pf0-1) OX=205922 GN=trmB PE=3 SV=1; tRNA (guanine-N(7)-)-methyltransferase OS=Pseudomonas fluorescens (strain SBW25) OX=216595 GN=trmB PE=3 SV=1			0.0634863	90.05	IVQASFAELVR	Deamidated(Q)@3			-0.00775014	1232.67	617.342	1232.68	617.346	2	13	1.1.1.3638.16	75.2745	4816.25	2359.82	75.4	0.34	22995.6
1423	2.06	2.07	13.84	13.84	3.145	tr|I4KCW1|I4KCW1_PSEFL; tr|E2XYW2|E2XYW2_PSEFL; tr|C3K2T3|C3K2T3_PSEFS; tr|A0A2X4AID2|A0A2X4AID2_PSEFL; tr|A0A2T0IC29|A0A2T0IC29_PSEFL; tr|A0A2S8XMX9|A0A2S8XMX9_PSEFL; tr|A0A1T3AAM0|A0A1T3AAM0_PSEFL; tr|A0A120FXA9|A0A120FXA9_PSEFL; tr|A0A0W0HXM7|A0A0W0HXM7_PSEFL; tr|A0A0W0HLI3|A0A0W0HLI3_PSEFL	dTDP-4-dehydrorhamnose reductase OS=Pseudomonas fluorescens SS101 OX=1038924 GN=PflSS101_4835 PE=3 SV=1; dTDP-4-dehydrorhamnose reductase OS=Pseudomonas fluorescens WH6 OX=746360 GN=PFWH6_5235 PE=3 SV=1; dTDP-4-dehydrorhamnose reductase OS=Pseudomonas fluorescens (strain SBW25) OX=216595 GN=PFLU_5484 PE=3 SV=1; dTDP-4-dehydrorhamnose reductase OS=Pseudomonas fluorescens OX=294 GN=rfbD_2 PE=4 SV=1; dTDP-4-dehydrorhamnose reductase OS=Pseudomonas fluorescens OX=294 GN=C7A10_13445 PE=3 SV=1; dTDP-4-dehydrorhamnose reductase OS=Pseudomonas fluorescens OX=294 GN=CQ005_10280 PE=3 SV=1; dTDP-4-dehydrorhamnose reductase OS=Pseudomonas fluorescens OX=294 GN=BFW91_09335 PE=3 SV=1; dTDP-4-dehydrorhamnose reductase OS=Pseudomonas fluorescens OX=294 GN=rmlD_2 PE=3 SV=1; dTDP-4-dehydrorhamnose reductase OS=Pseudomonas fluorescens OX=294 GN=AO066_26905 PE=3 SV=1; dTDP-4-dehydrorhamnose reductase OS=Pseudomonas fluorescens ICMP 11288 OX=1198309 GN=AO063_01800 PE=3 SV=1			2	99	LAAQEFAIER				0.00335018	1146.61	574.311	1146.6	574.309	2	15	1.1.1.3320.29	59.8703	1152.72	1139.74	59.84	0.44	7744.12
1423	2.06	2.07	13.84	13.84	3.145	tr|I4KCW1|I4KCW1_PSEFL; tr|E2XYW2|E2XYW2_PSEFL; tr|C3K2T3|C3K2T3_PSEFS; tr|A0A2X4AID2|A0A2X4AID2_PSEFL; tr|A0A2T0IC29|A0A2T0IC29_PSEFL; tr|A0A2S8XMX9|A0A2S8XMX9_PSEFL; tr|A0A1T3AAM0|A0A1T3AAM0_PSEFL; tr|A0A120FXA9|A0A120FXA9_PSEFL; tr|A0A0W0HXM7|A0A0W0HXM7_PSEFL; tr|A0A0W0HLI3|A0A0W0HLI3_PSEFL	dTDP-4-dehydrorhamnose reductase OS=Pseudomonas fluorescens SS101 OX=1038924 GN=PflSS101_4835 PE=3 SV=1; dTDP-4-dehydrorhamnose reductase OS=Pseudomonas fluorescens WH6 OX=746360 GN=PFWH6_5235 PE=3 SV=1; dTDP-4-dehydrorhamnose reductase OS=Pseudomonas fluorescens (strain SBW25) OX=216595 GN=PFLU_5484 PE=3 SV=1; dTDP-4-dehydrorhamnose reductase OS=Pseudomonas fluorescens OX=294 GN=rfbD_2 PE=4 SV=1; dTDP-4-dehydrorhamnose reductase OS=Pseudomonas fluorescens OX=294 GN=C7A10_13445 PE=3 SV=1; dTDP-4-dehydrorhamnose reductase OS=Pseudomonas fluorescens OX=294 GN=CQ005_10280 PE=3 SV=1; dTDP-4-dehydrorhamnose reductase OS=Pseudomonas fluorescens OX=294 GN=BFW91_09335 PE=3 SV=1; dTDP-4-dehydrorhamnose reductase OS=Pseudomonas fluorescens OX=294 GN=rmlD_2 PE=3 SV=1; dTDP-4-dehydrorhamnose reductase OS=Pseudomonas fluorescens OX=294 GN=AO066_26905 PE=3 SV=1; dTDP-4-dehydrorhamnose reductase OS=Pseudomonas fluorescens ICMP 11288 OX=1198309 GN=AO063_01800 PE=3 SV=1			0.0584886	56.67	QLDCAAPLWGTYHYAGHEATTPLALGQAILTEAR	Carbamidomethyl(C)@4			0.012033	3694.83	924.715	3694.82	924.712	4	12	1.1.1.4201.17	102.838	546.35	264.76	103.05	0.85	3551.1
1424	2.05	10.48	22.62	22.29	16.8	tr|A0A0X7K416|A0A0X7K416_PSEFL	Adhesin OS=Pseudomonas fluorescens OX=294 GN=AWV77_14810 PE=4 SV=1			2	99	STIPGAALPTLNALGVDVNNEGVLVR				-0.00670562	2589.41	864.143	2589.41	864.145	3	27	1.1.1.4169.16	101.248	2103.1	2000.85	101.21	0.35	8738.36
1424	2.05	10.48	22.62	22.29	16.8	tr|A0A0X7K416|A0A0X7K416_PSEFL	Adhesin OS=Pseudomonas fluorescens OX=294 GN=AWV77_14810 PE=4 SV=1			0.0457575	58.91	GTPGQDLHGYNRK			missed R-K@12	0.000941295	1441.71	481.576	1441.71	481.576	3	8	1.1.1.2704.19	30.2491	2199.02	1522.18	30.32	0.19	5156.79
1424	2.05	10.48	22.62	22.29	16.8	tr|A0A0X7K416|A0A0X7K416_PSEFL	Adhesin OS=Pseudomonas fluorescens OX=294 GN=AWV77_14810 PE=4 SV=1			0	99	AIWEYPDVFAGVNLKPNVAWSHDVK				-0.00786676	2854.44	714.616	2854.44	714.618	4	22	1.1.1.4068.5	96.2492	1733.96	1061.75	96.09	0.29	6034.44
1424	2.05	10.48	22.62	22.29	16.8	tr|A0A0X7K416|A0A0X7K416_PSEFL	Adhesin OS=Pseudomonas fluorescens OX=294 GN=AWV77_14810 PE=4 SV=1			0	99	EVTQFQTTFTHFFDQVMGASR				0.00244259	2476.15	826.391	2476.15	826.39	3	21	1.1.1.4396.5	112.488	1385.22	897.82	112.66	0.35	3162.15
1424	2.05	10.48	22.62	22.29	16.8	tr|A0A0X7K416|A0A0X7K416_PSEFL	Adhesin OS=Pseudomonas fluorescens OX=294 GN=AWV77_14810 PE=4 SV=1			0	91.9	GIHDLELKYGDTGVFVR			missed K-Y@8	-0.0265298	1917.97	640.33	1917.99	640.339	3	12	1.1.1.3603.15	73.5849	7990.48	1381.5	73.13	0.34	7715.09
1424	2.05	10.48	22.62	22.29	16.8	tr|A0A0X7K416|A0A0X7K416_PSEFL	Adhesin OS=Pseudomonas fluorescens OX=294 GN=AWV77_14810 PE=4 SV=1			0	73.1	GIHDLELKYGDTGVFVR			missed K-Y@8	-0.0265298	1917.97	640.33	1917.99	640.339	3	11	1.1.1.3604.24	73.6412	7990.48	1302.28	73.13	0.34	7736.41
1424	2.05	10.48	22.62	22.29	16.8	tr|A0A0X7K416|A0A0X7K416_PSEFL	Adhesin OS=Pseudomonas fluorescens OX=294 GN=AWV77_14810 PE=4 SV=1			0	99	GLSQTSDDGHLNFK				0.00903513	1517.72	506.914	1517.71	506.911	3	14	1.1.1.3054.9	47.0832	4306.48	3198.85	47.16	0.39	11251.1
1424	2.05	10.48	22.62	22.29	16.8	tr|A0A0X7K416|A0A0X7K416_PSEFL	Adhesin OS=Pseudomonas fluorescens OX=294 GN=AWV77_14810 PE=4 SV=1			0	99	GLSQTSDDGHLNFK				0.00903513	1517.72	506.914	1517.71	506.911	3	13	1.1.1.3056.9	47.1715	4306.48	4183.02	47.16	0.39	17539
1424	2.05	10.48	22.62	22.29	16.8	tr|A0A0X7K416|A0A0X7K416_PSEFL	Adhesin OS=Pseudomonas fluorescens OX=294 GN=AWV77_14810 PE=4 SV=1			0	70.24	GLSQTSDDGHLNFK				-0.0103856	1517.7	759.858	1517.71	759.863	2	14	1.1.1.3053.14	47.0533	1083.22	850.37	47.11	0.29	8785.99
1424	2.05	10.48	22.62	22.29	16.8	tr|A0A0X7K416|A0A0X7K416_PSEFL	Adhesin OS=Pseudomonas fluorescens OX=294 GN=AWV77_14810 PE=4 SV=1			0	37.49	GTPGQDLHGYNRK			missed R-K@12	-0.00247957	1441.7	721.859	1441.71	721.86	2	10	1.1.1.2706.22	30.368	836.82	595.94	30.33	0.14	5657.62
1424	2.05	10.48	22.62	22.29	16.8	tr|A0A0X7K416|A0A0X7K416_PSEFL	Adhesin OS=Pseudomonas fluorescens OX=294 GN=AWV77_14810 PE=4 SV=1			0	99	LTTVGEIGVTHVGGLESK				0.00808808	1795.98	599.666	1795.97	599.663	3	19	1.1.1.3424.25	64.8902	9064.65	8949.08	64.91	0.29	49432.9
1424	2.05	10.48	22.62	22.29	16.8	tr|A0A0X7K416|A0A0X7K416_PSEFL	Adhesin OS=Pseudomonas fluorescens OX=294 GN=AWV77_14810 PE=4 SV=1			0	99	LTTVGEIGVTHVGGLESK				0.00808808	1795.98	599.666	1795.97	599.663	3	20	1.1.1.3422.27	64.7963	9064.65	6211.23	64.91	0.29	68621
1424	2.05	10.48	22.62	22.29	16.8	tr|A0A0X7K416|A0A0X7K416_PSEFL	Adhesin OS=Pseudomonas fluorescens OX=294 GN=AWV77_14810 PE=4 SV=1			0	64	LTTVGEIGVTHVGGLESK				0.00808808	1795.98	599.666	1795.97	599.663	3	14	1.1.1.3428.36	65.0913	9064.65	2545.35	64.91	0.29	48289.6
1424	2.05	10.48	22.62	22.29	16.8	tr|A0A0X7K416|A0A0X7K416_PSEFL	Adhesin OS=Pseudomonas fluorescens OX=294 GN=AWV77_14810 PE=4 SV=1			0	36.89	LTTVGEIGVTHVGGLESK				0.00808808	1795.98	599.666	1795.97	599.663	3	11	1.1.1.3423.19	64.8371	9064.65	7901.4	64.91	0.29	29318.5
1424	2.05	10.48	22.62	22.29	16.8	tr|A0A0X7K416|A0A0X7K416_PSEFL	Adhesin OS=Pseudomonas fluorescens OX=294 GN=AWV77_14810 PE=4 SV=1			0	71.33	LTTVGEIGVTHVGGLESKSQAR	Deamidated(Q)@20		missed K-S@18	0.000108079	2239.18	560.803	2239.18	560.802	4	15	1.1.1.3340.13	60.8287	4266.98	2089.01	60.61	0.34	8234.51
1424	2.05	10.48	22.62	22.29	16.8	tr|A0A0X7K416|A0A0X7K416_PSEFL	Adhesin OS=Pseudomonas fluorescens OX=294 GN=AWV77_14810 PE=4 SV=1			0	70.31	LTTVGEIGVTHVGGLESKSQAR	Deamidated(Q)@20		missed K-S@18	0.000108079	2239.18	560.803	2239.18	560.802	4	14	1.1.1.3336.18	60.6331	4266.98	4260.86	60.61	0.34	13454.3
1424	2.05	10.48	22.62	22.29	16.8	tr|A0A0X7K416|A0A0X7K416_PSEFL	Adhesin OS=Pseudomonas fluorescens OX=294 GN=AWV77_14810 PE=4 SV=1			0	24.98	LTTVGEIGVTHVGGLESKSQAR	Deamidated(Q)@20		missed K-S@18	0.000108079	2239.18	560.803	2239.18	560.802	4	13	1.1.1.3341.13	60.8739	4266.98	1759.98	60.61	0.34	15562.1
1424	2.05	10.48	22.62	22.29	16.8	tr|A0A0X7K416|A0A0X7K416_PSEFL	Adhesin OS=Pseudomonas fluorescens OX=294 GN=AWV77_14810 PE=4 SV=1			0	99	STIPGAALPTLNALGVDVNNEGVLVR				-0.00670562	2589.41	864.143	2589.41	864.145	3	26	1.1.1.4167.11	101.142	2103.1	1873.58	101.21	0.35	7513.19
1424	2.05	10.48	22.62	22.29	16.8	tr|A0A0X7K416|A0A0X7K416_PSEFL	Adhesin OS=Pseudomonas fluorescens OX=294 GN=AWV77_14810 PE=4 SV=1			0	99	STIPGAALPTLNALGVDVNNEGVLVR				-0.00670562	2589.41	864.143	2589.41	864.145	3	32	1.1.1.4167.10	101.142	2103.1	1868.99	101.21	0.35	8621.02
1424	2.05	10.48	22.62	22.29	16.8	tr|A0A0X7K416|A0A0X7K416_PSEFL	Adhesin OS=Pseudomonas fluorescens OX=294 GN=AWV77_14810 PE=4 SV=1			0	21.1	STIPGAALPTLNALGVDVNNEGVLVRR	Arg-loss@C-term		missed R-R@26	-0.00670565	2589.41	864.143	2589.41	864.145	3	32	1.1.1.4167.10	101.142	2103.1	1868.99	101.21	0.35	8621.02
1424	2.05	10.48	22.62	22.29	16.8	tr|A0A0X7K416|A0A0X7K416_PSEFL	Adhesin OS=Pseudomonas fluorescens OX=294 GN=AWV77_14810 PE=4 SV=1			0	20.8	STIPGAALPTLNALGVDVNNEGVLVRR	Arg-loss@C-term		missed R-R@26	-0.00670565	2589.41	864.143	2589.41	864.145	3	27	1.1.1.4169.16	101.248	2103.1	2000.85	101.21	0.35	8738.36
1425	2.05	2.06	4.047	1.439	1.439	tr|U1SPZ9|U1SPZ9_PSEFL; tr|A0A2S8XLA1|A0A2S8XLA1_PSEFL	Potassium transporter KefA OS=Pseudomonas fluorescens EGD-AQ6 OX=1390371 GN=O204_13900 PE=4 SV=1; Mechanosensitive channel MscK OS=Pseudomonas fluorescens OX=294 GN=CQ005_14015 PE=4 SV=1			2	99	YATLPVPQLEQLLVQR				-0.00356411	1867.05	623.358	1867.06	623.359	3	19	1.1.1.4255.2	105.481	844.84	401.67	105.32	0.35	1934.26
1425	2.05	2.06	4.047	1.439	1.439	tr|U1SPZ9|U1SPZ9_PSEFL; tr|A0A2S8XLA1|A0A2S8XLA1_PSEFL	Potassium transporter KefA OS=Pseudomonas fluorescens EGD-AQ6 OX=1390371 GN=O204_13900 PE=4 SV=1; Mechanosensitive channel MscK OS=Pseudomonas fluorescens OX=294 GN=CQ005_14015 PE=4 SV=1			0.031517	37.84	LTVDRDLADDIANIR			missed R-D@5	-0.0061585	1698.88	567.302	1698.89	567.304	3	11	1.1.1.3696.2	78.0536	2062.5	1631.34	77.95	0.53	12057.9
1425	2.05	2.06	4.047	1.439	1.439	tr|U1SPZ9|U1SPZ9_PSEFL; tr|A0A2S8XLA1|A0A2S8XLA1_PSEFL	Potassium transporter KefA OS=Pseudomonas fluorescens EGD-AQ6 OX=1390371 GN=O204_13900 PE=4 SV=1; Mechanosensitive channel MscK OS=Pseudomonas fluorescens OX=294 GN=CQ005_14015 PE=4 SV=1			0.0154727	27.03	DLGDRNPVIDEVNR			missed R-N@5	0.000416051	1610.8	537.941	1610.8	537.941	3	10	1.1.1.3259.8	56.9142	1057.17	429.82	56.75	0.29	7193.75
1425	2.05	2.06	4.047	1.439	1.439	tr|U1SPZ9|U1SPZ9_PSEFL; tr|A0A2S8XLA1|A0A2S8XLA1_PSEFL	Potassium transporter KefA OS=Pseudomonas fluorescens EGD-AQ6 OX=1390371 GN=O204_13900 PE=4 SV=1; Mechanosensitive channel MscK OS=Pseudomonas fluorescens OX=294 GN=CQ005_14015 PE=4 SV=1			0	21.59	DLGDRNPVIDEVNR			missed R-N@5	0.000416051	1610.8	537.941	1610.8	537.941	3	8	1.1.1.3257.18	56.8244	1057.17	947.05	56.75	0.29	6043.53
1425	2.05	2.06	4.047	1.439	1.439	tr|U1SPZ9|U1SPZ9_PSEFL; tr|A0A2S8XLA1|A0A2S8XLA1_PSEFL	Potassium transporter KefA OS=Pseudomonas fluorescens EGD-AQ6 OX=1390371 GN=O204_13900 PE=4 SV=1; Mechanosensitive channel MscK OS=Pseudomonas fluorescens OX=294 GN=CQ005_14015 PE=4 SV=1			0	15.18	LTVDRDLADDIANIR			missed R-D@5	-0.0061585	1698.88	567.302	1698.89	567.304	3	11	1.1.1.3695.7	78.0124	2062.5	1854.23	77.95	0.53	8970.16
1425	2.05	2.06	4.047	1.439	1.439	tr|U1SPZ9|U1SPZ9_PSEFL; tr|A0A2S8XLA1|A0A2S8XLA1_PSEFL	Potassium transporter KefA OS=Pseudomonas fluorescens EGD-AQ6 OX=1390371 GN=O204_13900 PE=4 SV=1; Mechanosensitive channel MscK OS=Pseudomonas fluorescens OX=294 GN=CQ005_14015 PE=4 SV=1			0	98.57	YATLPVPQLEQLLVQR				-0.00356411	1867.05	623.358	1867.06	623.359	3	11	1.1.1.4252.2	105.332	844.84	830.89	105.32	0.35	2160.37
1426	2.05	2.06	11.78	11.78	5.288	tr|U1V0V7|U1V0V7_PSEFL; tr|A0A2S8XI52|A0A2S8XI52_PSEFL	Multidrug ABC transporter substrate-binding protein OS=Pseudomonas fluorescens EGD-AQ6 OX=1390371 GN=O204_15675 PE=4 SV=1; Lipoprotein-releasing system transmembrane subunit LolC OS=Pseudomonas fluorescens OX=294 GN=CQ005_20260 PE=4 SV=1			2	99	VLAVAPFTQMQGLLTNDGKVQK			missed K-V@19	-0.0017389	2357.28	786.766	2357.28	786.767	3	24	1.1.1.3989.5	92.3973	2240.88	2083.52	92.43	0.24	14096.7
1426	2.05	2.06	11.78	11.78	5.288	tr|U1V0V7|U1V0V7_PSEFL; tr|A0A2S8XI52|A0A2S8XI52_PSEFL	Multidrug ABC transporter substrate-binding protein OS=Pseudomonas fluorescens EGD-AQ6 OX=1390371 GN=O204_15675 PE=4 SV=1; Lipoprotein-releasing system transmembrane subunit LolC OS=Pseudomonas fluorescens OX=294 GN=CQ005_20260 PE=4 SV=1			0.05061	90.42	VLGMVPHATIEGDAPISDWQSLADKVK			missed K-V@25	0.0739101	2876.55	720.144	2876.47	720.126	4	13	1.1.1.3941.22	90.0566	1786.16	1656.04	90.37	1	6679.6
1426	2.05	2.06	11.78	11.78	5.288	tr|U1V0V7|U1V0V7_PSEFL; tr|A0A2S8XI52|A0A2S8XI52_PSEFL	Multidrug ABC transporter substrate-binding protein OS=Pseudomonas fluorescens EGD-AQ6 OX=1390371 GN=O204_15675 PE=4 SV=1; Lipoprotein-releasing system transmembrane subunit LolC OS=Pseudomonas fluorescens OX=294 GN=CQ005_20260 PE=4 SV=1			0	65.8	VLAVAPFTQMQGLLTNDGKVQK			missed K-V@19	-0.0017389	2357.28	786.766	2357.28	786.767	3	15	1.1.1.3987.8	92.3037	2240.88	1242.14	92.43	0.24	10614.6
1427	2.05	2.05	37.19	35.54	16.53	tr|L7HG16|L7HG16_PSEFL; tr|I4K1K3|I4K1K3_PSEFL; tr|G8Q3K4|G8Q3K4_PSEFL; tr|E2XZQ5|E2XZQ5_PSEFL; tr|C3K3J5|C3K3J5_PSEFS; tr|A0A263SLV1|A0A263SLV1_PSEFL; tr|A0A1T3A7L7|A0A1T3A7L7_PSEFL; tr|A0A1T2ZI14|A0A1T2ZI14_PSEFL; tr|A0A161H511|A0A161H511_PSEFL; tr|A0A0X7K7D7|A0A0X7K7D7_PSEFL; tr|A0A0W0PQL2|A0A0W0PQL2_PSEFL; tr|A0A0W0HBB5|A0A0W0HBB5_PSEFL; tr|A0A0N9XH02|A0A0N9XH02_PSEFL; tr|A0A0D9APK6|A0A0D9APK6_PSEFL; tr|A0A0D0TND0|A0A0D0TND0_PSEFL; tr|A0A075PCN4|A0A075PCN4_PSEFL	Type IV pilus response regulator PilH OS=Pseudomonas fluorescens BRIP34879 OX=1205750 GN=A986_13492 PE=4 SV=1; Type IV pilus response regulator PilH OS=Pseudomonas fluorescens Q8r1-96 OX=1038923 GN=pilH PE=4 SV=1; PilH OS=Pseudomonas fluorescens F113 OX=1114970 GN=pilH PE=4 SV=1; Type IV pilus response regulator Pilh OS=Pseudomonas fluorescens WH6 OX=746360 GN=pilH PE=4 SV=1; Type IV pilus response regulator/twitching mobility protein OS=Pseudomonas fluorescens (strain SBW25) OX=216595 GN=pilH PE=4 SV=1; Two-component system response regulator OS=Pseudomonas fluorescens OX=294 GN=CGU37_01060 PE=4 SV=1; Two-component system response regulator OS=Pseudomonas fluorescens OX=294 GN=BFW91_10705 PE=4 SV=1; Two-component system response regulator OS=Pseudomonas fluorescens OX=294 GN=BFW86_27075 PE=4 SV=1; Two-component system response regulator OS=Pseudomonas fluorescens OX=294 GN=TK06_23090 PE=4 SV=1; Two-component system response regulator OS=Pseudomonas fluorescens OX=294 GN=AWV77_06440 PE=4 SV=1; Chemotaxis protein CheY OS=Pseudomonas fluorescens ABAC62 OX=1230466 GN=AO262_09225 PE=4 SV=1; Chemotaxis protein CheY OS=Pseudomonas fluorescens ICMP 11288 OX=1198309 GN=AO063_08140 PE=4 SV=1; Chemotaxis protein CheY OS=Pseudomonas fluorescens OX=294 GN=AO356_13485 PE=4 SV=1; Chemotaxis protein CheY OS=Pseudomonas fluorescens OX=294 GN=UG46_25400 PE=4 SV=1; Chemotaxis protein CheY OS=Pseudomonas fluorescens OX=294 GN=pleD_1 PE=4 SV=1; Chemotaxis protein CheY OS=Pseudomonas fluorescens OX=294 GN=HZ99_15855 PE=4 SV=1			2	99	VLIVDDSPTEMYKLTGMLEK			missed K-L@13	-0.000795504	2281.16	761.393	2281.16	761.393	3	19	1.1.1.4014.13	93.6297	2000.67	1162.46	93.5	0.3	7465.91
1427	2.05	2.05	37.19	35.54	16.53	tr|L7HG16|L7HG16_PSEFL; tr|I4K1K3|I4K1K3_PSEFL; tr|G8Q3K4|G8Q3K4_PSEFL; tr|E2XZQ5|E2XZQ5_PSEFL; tr|C3K3J5|C3K3J5_PSEFS; tr|A0A263SLV1|A0A263SLV1_PSEFL; tr|A0A1T3A7L7|A0A1T3A7L7_PSEFL; tr|A0A1T2ZI14|A0A1T2ZI14_PSEFL; tr|A0A161H511|A0A161H511_PSEFL; tr|A0A0X7K7D7|A0A0X7K7D7_PSEFL; tr|A0A0W0PQL2|A0A0W0PQL2_PSEFL; tr|A0A0W0HBB5|A0A0W0HBB5_PSEFL; tr|A0A0N9XH02|A0A0N9XH02_PSEFL; tr|A0A0D9APK6|A0A0D9APK6_PSEFL; tr|A0A0D0TND0|A0A0D0TND0_PSEFL; tr|A0A075PCN4|A0A075PCN4_PSEFL	Type IV pilus response regulator PilH OS=Pseudomonas fluorescens BRIP34879 OX=1205750 GN=A986_13492 PE=4 SV=1; Type IV pilus response regulator PilH OS=Pseudomonas fluorescens Q8r1-96 OX=1038923 GN=pilH PE=4 SV=1; PilH OS=Pseudomonas fluorescens F113 OX=1114970 GN=pilH PE=4 SV=1; Type IV pilus response regulator Pilh OS=Pseudomonas fluorescens WH6 OX=746360 GN=pilH PE=4 SV=1; Type IV pilus response regulator/twitching mobility protein OS=Pseudomonas fluorescens (strain SBW25) OX=216595 GN=pilH PE=4 SV=1; Two-component system response regulator OS=Pseudomonas fluorescens OX=294 GN=CGU37_01060 PE=4 SV=1; Two-component system response regulator OS=Pseudomonas fluorescens OX=294 GN=BFW91_10705 PE=4 SV=1; Two-component system response regulator OS=Pseudomonas fluorescens OX=294 GN=BFW86_27075 PE=4 SV=1; Two-component system response regulator OS=Pseudomonas fluorescens OX=294 GN=TK06_23090 PE=4 SV=1; Two-component system response regulator OS=Pseudomonas fluorescens OX=294 GN=AWV77_06440 PE=4 SV=1; Chemotaxis protein CheY OS=Pseudomonas fluorescens ABAC62 OX=1230466 GN=AO262_09225 PE=4 SV=1; Chemotaxis protein CheY OS=Pseudomonas fluorescens ICMP 11288 OX=1198309 GN=AO063_08140 PE=4 SV=1; Chemotaxis protein CheY OS=Pseudomonas fluorescens OX=294 GN=AO356_13485 PE=4 SV=1; Chemotaxis protein CheY OS=Pseudomonas fluorescens OX=294 GN=UG46_25400 PE=4 SV=1; Chemotaxis protein CheY OS=Pseudomonas fluorescens OX=294 GN=pleD_1 PE=4 SV=1; Chemotaxis protein CheY OS=Pseudomonas fluorescens OX=294 GN=HZ99_15855 PE=4 SV=1			0.0291884	70.36	QEKPDAVLMDIVMPGLNGFQATR	Deamidated(N)@17			0.00301324	2530.26	844.427	2530.26	844.426	3	11	1.1.1.4152.14	100.397	334.64	312.02	100.46	0.6	3772.82
1427	2.05	2.05	37.19	35.54	16.53	tr|L7HG16|L7HG16_PSEFL; tr|I4K1K3|I4K1K3_PSEFL; tr|G8Q3K4|G8Q3K4_PSEFL; tr|E2XZQ5|E2XZQ5_PSEFL; tr|C3K3J5|C3K3J5_PSEFS; tr|A0A263SLV1|A0A263SLV1_PSEFL; tr|A0A1T3A7L7|A0A1T3A7L7_PSEFL; tr|A0A1T2ZI14|A0A1T2ZI14_PSEFL; tr|A0A161H511|A0A161H511_PSEFL; tr|A0A0X7K7D7|A0A0X7K7D7_PSEFL; tr|A0A0W0PQL2|A0A0W0PQL2_PSEFL; tr|A0A0W0HBB5|A0A0W0HBB5_PSEFL; tr|A0A0N9XH02|A0A0N9XH02_PSEFL; tr|A0A0D9APK6|A0A0D9APK6_PSEFL; tr|A0A0D0TND0|A0A0D0TND0_PSEFL; tr|A0A075PCN4|A0A075PCN4_PSEFL	Type IV pilus response regulator PilH OS=Pseudomonas fluorescens BRIP34879 OX=1205750 GN=A986_13492 PE=4 SV=1; Type IV pilus response regulator PilH OS=Pseudomonas fluorescens Q8r1-96 OX=1038923 GN=pilH PE=4 SV=1; PilH OS=Pseudomonas fluorescens F113 OX=1114970 GN=pilH PE=4 SV=1; Type IV pilus response regulator Pilh OS=Pseudomonas fluorescens WH6 OX=746360 GN=pilH PE=4 SV=1; Type IV pilus response regulator/twitching mobility protein OS=Pseudomonas fluorescens (strain SBW25) OX=216595 GN=pilH PE=4 SV=1; Two-component system response regulator OS=Pseudomonas fluorescens OX=294 GN=CGU37_01060 PE=4 SV=1; Two-component system response regulator OS=Pseudomonas fluorescens OX=294 GN=BFW91_10705 PE=4 SV=1; Two-component system response regulator OS=Pseudomonas fluorescens OX=294 GN=BFW86_27075 PE=4 SV=1; Two-component system response regulator OS=Pseudomonas fluorescens OX=294 GN=TK06_23090 PE=4 SV=1; Two-component system response regulator OS=Pseudomonas fluorescens OX=294 GN=AWV77_06440 PE=4 SV=1; Chemotaxis protein CheY OS=Pseudomonas fluorescens ABAC62 OX=1230466 GN=AO262_09225 PE=4 SV=1; Chemotaxis protein CheY OS=Pseudomonas fluorescens ICMP 11288 OX=1198309 GN=AO063_08140 PE=4 SV=1; Chemotaxis protein CheY OS=Pseudomonas fluorescens OX=294 GN=AO356_13485 PE=4 SV=1; Chemotaxis protein CheY OS=Pseudomonas fluorescens OX=294 GN=UG46_25400 PE=4 SV=1; Chemotaxis protein CheY OS=Pseudomonas fluorescens OX=294 GN=pleD_1 PE=4 SV=1; Chemotaxis protein CheY OS=Pseudomonas fluorescens OX=294 GN=HZ99_15855 PE=4 SV=1			0.0163737	25.72	ARVLIVDDSPTEMYKLTGMLEK			cleaved M-A@N-term; missed R-V@2; missed K-L@15	-0.0096705	2508.29	628.079	2508.3	628.081	4	8	1.1.1.3909.6	88.4561	722.5	572.76	88.39	0.4	4072
1427	2.05	2.05	37.19	35.54	16.53	tr|L7HG16|L7HG16_PSEFL; tr|I4K1K3|I4K1K3_PSEFL; tr|G8Q3K4|G8Q3K4_PSEFL; tr|E2XZQ5|E2XZQ5_PSEFL; tr|C3K3J5|C3K3J5_PSEFS; tr|A0A263SLV1|A0A263SLV1_PSEFL; tr|A0A1T3A7L7|A0A1T3A7L7_PSEFL; tr|A0A1T2ZI14|A0A1T2ZI14_PSEFL; tr|A0A161H511|A0A161H511_PSEFL; tr|A0A0X7K7D7|A0A0X7K7D7_PSEFL; tr|A0A0W0PQL2|A0A0W0PQL2_PSEFL; tr|A0A0W0HBB5|A0A0W0HBB5_PSEFL; tr|A0A0N9XH02|A0A0N9XH02_PSEFL; tr|A0A0D9APK6|A0A0D9APK6_PSEFL; tr|A0A0D0TND0|A0A0D0TND0_PSEFL; tr|A0A075PCN4|A0A075PCN4_PSEFL	Type IV pilus response regulator PilH OS=Pseudomonas fluorescens BRIP34879 OX=1205750 GN=A986_13492 PE=4 SV=1; Type IV pilus response regulator PilH OS=Pseudomonas fluorescens Q8r1-96 OX=1038923 GN=pilH PE=4 SV=1; PilH OS=Pseudomonas fluorescens F113 OX=1114970 GN=pilH PE=4 SV=1; Type IV pilus response regulator Pilh OS=Pseudomonas fluorescens WH6 OX=746360 GN=pilH PE=4 SV=1; Type IV pilus response regulator/twitching mobility protein OS=Pseudomonas fluorescens (strain SBW25) OX=216595 GN=pilH PE=4 SV=1; Two-component system response regulator OS=Pseudomonas fluorescens OX=294 GN=CGU37_01060 PE=4 SV=1; Two-component system response regulator OS=Pseudomonas fluorescens OX=294 GN=BFW91_10705 PE=4 SV=1; Two-component system response regulator OS=Pseudomonas fluorescens OX=294 GN=BFW86_27075 PE=4 SV=1; Two-component system response regulator OS=Pseudomonas fluorescens OX=294 GN=TK06_23090 PE=4 SV=1; Two-component system response regulator OS=Pseudomonas fluorescens OX=294 GN=AWV77_06440 PE=4 SV=1; Chemotaxis protein CheY OS=Pseudomonas fluorescens ABAC62 OX=1230466 GN=AO262_09225 PE=4 SV=1; Chemotaxis protein CheY OS=Pseudomonas fluorescens ICMP 11288 OX=1198309 GN=AO063_08140 PE=4 SV=1; Chemotaxis protein CheY OS=Pseudomonas fluorescens OX=294 GN=AO356_13485 PE=4 SV=1; Chemotaxis protein CheY OS=Pseudomonas fluorescens OX=294 GN=UG46_25400 PE=4 SV=1; Chemotaxis protein CheY OS=Pseudomonas fluorescens OX=294 GN=pleD_1 PE=4 SV=1; Chemotaxis protein CheY OS=Pseudomonas fluorescens OX=294 GN=HZ99_15855 PE=4 SV=1			0	99	VLIVDDSPTEMYKLTGMLEK			missed K-L@13	-0.000795504	2281.16	761.393	2281.16	761.393	3	15	1.1.1.4011.15	93.4744	2000.67	1933.57	93.5	0.3	11724
1428	2.04	2.05	5.8	3	3	tr|U1TYQ2|U1TYQ2_PSEFL; tr|L7HAH7|L7HAH7_PSEFL; tr|I4K7Z9|I4K7Z9_PSEFL; tr|E2XKD3|E2XKD3_PSEFL; tr|C3KDM4|C3KDM4_PSEFS; tr|A0A2X4C0F7|A0A2X4C0F7_PSEFL; tr|A0A2T0IDM7|A0A2T0IDM7_PSEFL; tr|A0A2T0HDG9|A0A2T0HDG9_PSEFL; tr|A0A2S8XLH7|A0A2S8XLH7_PSEFL; tr|A0A2N1ECA5|A0A2N1ECA5_PSEFL; tr|A0A263SI72|A0A263SI72_PSEFL; tr|A0A1T2ZZF8|A0A1T2ZZF8_PSEFL; tr|A0A1T2YTC2|A0A1T2YTC2_PSEFL; tr|A0A1T2YR24|A0A1T2YR24_PSEFL; tr|A0A1Q5X6E4|A0A1Q5X6E4_PSEFL; tr|A0A1B3D332|A0A1B3D332_PSEFL; tr|A0A109LFV2|A0A109LFV2_PSEFL; tr|A0A109L8H0|A0A109L8H0_PSEFL; tr|A0A0X7K2T5|A0A0X7K2T5_PSEFL; tr|A0A0W0I4N1|A0A0W0I4N1_PSEFL; tr|A0A0W0H827|A0A0W0H827_PSEFL; tr|A0A0D0TLH5|A0A0D0TLH5_PSEFL; tr|A0A0A1YSB3|A0A0A1YSB3_PSEFL	Histidine kinase OS=Pseudomonas fluorescens EGD-AQ6 OX=1390371 GN=O204_13635 PE=4 SV=1; HAMP domain-containing protein OS=Pseudomonas fluorescens BRIP34879 OX=1205750 GN=A986_17718 PE=4 SV=1; HAMP domain protein OS=Pseudomonas fluorescens SS101 OX=1038924 GN=PflSS101_0519 PE=4 SV=1; HAMP domain protein OS=Pseudomonas fluorescens WH6 OX=746360 GN=PFWH6_0532 PE=4 SV=1; Putative membrane protein OS=Pseudomonas fluorescens (strain SBW25) OX=216595 GN=PFLU_0503 PE=4 SV=1; HAMP domain protein OS=Pseudomonas fluorescens OX=294 GN=NCTC10038_00549 PE=4 SV=1; Histidine kinase OS=Pseudomonas fluorescens OX=294 GN=C7A10_09615 PE=4 SV=1; HAMP domain-containing protein OS=Pseudomonas fluorescens OX=294 GN=C7A09_08415 PE=4 SV=1; HAMP domain-containing protein OS=Pseudomonas fluorescens OX=294 GN=CQ005_14300 PE=4 SV=1; Histidine kinase OS=Pseudomonas fluorescens OX=294 GN=CIB54_05495 PE=4 SV=1; Histidine kinase OS=Pseudomonas fluorescens OX=294 GN=CGU37_08740 PE=4 SV=1; Histidine kinase OS=Pseudomonas fluorescens OX=294 GN=BFW91_15180 PE=4 SV=1; Histidine kinase OS=Pseudomonas fluorescens OX=294 GN=BFW87_14060 PE=4 SV=1; Histidine kinase OS=Pseudomonas fluorescens OX=294 GN=BFW86_02020 PE=4 SV=1; Histidine kinase OS=Pseudomonas fluorescens OX=294 GN=BTR19_04400 PE=4 SV=1; Histidine kinase OS=Pseudomonas fluorescens OX=294 GN=A7317_02375 PE=4 SV=1; Uncharacterized protein OS=Pseudomonas fluorescens OX=294 GN=PFLmoz3_03648 PE=4 SV=1; Bacterial virulence factor hemolysin OS=Pseudomonas fluorescens OX=294 GN=PFL603g_01123 PE=4 SV=1; Histidine kinase OS=Pseudomonas fluorescens OX=294 GN=AWV77_15590 PE=4 SV=1; Histidine kinase OS=Pseudomonas fluorescens OX=294 GN=AO066_20780 PE=4 SV=1; Histidine kinase OS=Pseudomonas fluorescens ICMP 11288 OX=1198309 GN=AO063_07670 PE=4 SV=1; Bacterial virulence factor hemolysin OS=Pseudomonas fluorescens OX=294 GN=PFLU3_17660 PE=4 SV=1; Histidine kinase OS=Pseudomonas fluorescens LMG 5329 OX=1324332 GN=K814_0128545 PE=4 SV=1			2	99	IRPIASPEGASCVER	Carbamidomethyl(C)@12			-0.00524227	1640.83	547.949	1640.83	547.951	3	17	1.1.1.3026.12	45.7326	2517.21	2019.13	45.81	0.14	8239.55
1428	2.04	2.05	5.8	3	3	tr|U1TYQ2|U1TYQ2_PSEFL; tr|L7HAH7|L7HAH7_PSEFL; tr|I4K7Z9|I4K7Z9_PSEFL; tr|E2XKD3|E2XKD3_PSEFL; tr|C3KDM4|C3KDM4_PSEFS; tr|A0A2X4C0F7|A0A2X4C0F7_PSEFL; tr|A0A2T0IDM7|A0A2T0IDM7_PSEFL; tr|A0A2T0HDG9|A0A2T0HDG9_PSEFL; tr|A0A2S8XLH7|A0A2S8XLH7_PSEFL; tr|A0A2N1ECA5|A0A2N1ECA5_PSEFL; tr|A0A263SI72|A0A263SI72_PSEFL; tr|A0A1T2ZZF8|A0A1T2ZZF8_PSEFL; tr|A0A1T2YTC2|A0A1T2YTC2_PSEFL; tr|A0A1T2YR24|A0A1T2YR24_PSEFL; tr|A0A1Q5X6E4|A0A1Q5X6E4_PSEFL; tr|A0A1B3D332|A0A1B3D332_PSEFL; tr|A0A109LFV2|A0A109LFV2_PSEFL; tr|A0A109L8H0|A0A109L8H0_PSEFL; tr|A0A0X7K2T5|A0A0X7K2T5_PSEFL; tr|A0A0W0I4N1|A0A0W0I4N1_PSEFL; tr|A0A0W0H827|A0A0W0H827_PSEFL; tr|A0A0D0TLH5|A0A0D0TLH5_PSEFL; tr|A0A0A1YSB3|A0A0A1YSB3_PSEFL	Histidine kinase OS=Pseudomonas fluorescens EGD-AQ6 OX=1390371 GN=O204_13635 PE=4 SV=1; HAMP domain-containing protein OS=Pseudomonas fluorescens BRIP34879 OX=1205750 GN=A986_17718 PE=4 SV=1; HAMP domain protein OS=Pseudomonas fluorescens SS101 OX=1038924 GN=PflSS101_0519 PE=4 SV=1; HAMP domain protein OS=Pseudomonas fluorescens WH6 OX=746360 GN=PFWH6_0532 PE=4 SV=1; Putative membrane protein OS=Pseudomonas fluorescens (strain SBW25) OX=216595 GN=PFLU_0503 PE=4 SV=1; HAMP domain protein OS=Pseudomonas fluorescens OX=294 GN=NCTC10038_00549 PE=4 SV=1; Histidine kinase OS=Pseudomonas fluorescens OX=294 GN=C7A10_09615 PE=4 SV=1; HAMP domain-containing protein OS=Pseudomonas fluorescens OX=294 GN=C7A09_08415 PE=4 SV=1; HAMP domain-containing protein OS=Pseudomonas fluorescens OX=294 GN=CQ005_14300 PE=4 SV=1; Histidine kinase OS=Pseudomonas fluorescens OX=294 GN=CIB54_05495 PE=4 SV=1; Histidine kinase OS=Pseudomonas fluorescens OX=294 GN=CGU37_08740 PE=4 SV=1; Histidine kinase OS=Pseudomonas fluorescens OX=294 GN=BFW91_15180 PE=4 SV=1; Histidine kinase OS=Pseudomonas fluorescens OX=294 GN=BFW87_14060 PE=4 SV=1; Histidine kinase OS=Pseudomonas fluorescens OX=294 GN=BFW86_02020 PE=4 SV=1; Histidine kinase OS=Pseudomonas fluorescens OX=294 GN=BTR19_04400 PE=4 SV=1; Histidine kinase OS=Pseudomonas fluorescens OX=294 GN=A7317_02375 PE=4 SV=1; Uncharacterized protein OS=Pseudomonas fluorescens OX=294 GN=PFLmoz3_03648 PE=4 SV=1; Bacterial virulence factor hemolysin OS=Pseudomonas fluorescens OX=294 GN=PFL603g_01123 PE=4 SV=1; Histidine kinase OS=Pseudomonas fluorescens OX=294 GN=AWV77_15590 PE=4 SV=1; Histidine kinase OS=Pseudomonas fluorescens OX=294 GN=AO066_20780 PE=4 SV=1; Histidine kinase OS=Pseudomonas fluorescens ICMP 11288 OX=1198309 GN=AO063_07670 PE=4 SV=1; Bacterial virulence factor hemolysin OS=Pseudomonas fluorescens OX=294 GN=PFLU3_17660 PE=4 SV=1; Histidine kinase OS=Pseudomonas fluorescens LMG 5329 OX=1324332 GN=K814_0128545 PE=4 SV=1			0.0241089	31.74	LTELLER				-0.00472101	872.492	437.253	872.497	437.256	2	8	1.1.1.3138.6	51.0857	1453.32	1311.17	51.12	0.24	18594.6
1428	2.04	2.05	5.8	3	3	tr|U1TYQ2|U1TYQ2_PSEFL; tr|L7HAH7|L7HAH7_PSEFL; tr|I4K7Z9|I4K7Z9_PSEFL; tr|E2XKD3|E2XKD3_PSEFL; tr|C3KDM4|C3KDM4_PSEFS; tr|A0A2X4C0F7|A0A2X4C0F7_PSEFL; tr|A0A2T0IDM7|A0A2T0IDM7_PSEFL; tr|A0A2T0HDG9|A0A2T0HDG9_PSEFL; tr|A0A2S8XLH7|A0A2S8XLH7_PSEFL; tr|A0A2N1ECA5|A0A2N1ECA5_PSEFL; tr|A0A263SI72|A0A263SI72_PSEFL; tr|A0A1T2ZZF8|A0A1T2ZZF8_PSEFL; tr|A0A1T2YTC2|A0A1T2YTC2_PSEFL; tr|A0A1T2YR24|A0A1T2YR24_PSEFL; tr|A0A1Q5X6E4|A0A1Q5X6E4_PSEFL; tr|A0A1B3D332|A0A1B3D332_PSEFL; tr|A0A109LFV2|A0A109LFV2_PSEFL; tr|A0A109L8H0|A0A109L8H0_PSEFL; tr|A0A0X7K2T5|A0A0X7K2T5_PSEFL; tr|A0A0W0I4N1|A0A0W0I4N1_PSEFL; tr|A0A0W0H827|A0A0W0H827_PSEFL; tr|A0A0D0TLH5|A0A0D0TLH5_PSEFL; tr|A0A0A1YSB3|A0A0A1YSB3_PSEFL	Histidine kinase OS=Pseudomonas fluorescens EGD-AQ6 OX=1390371 GN=O204_13635 PE=4 SV=1; HAMP domain-containing protein OS=Pseudomonas fluorescens BRIP34879 OX=1205750 GN=A986_17718 PE=4 SV=1; HAMP domain protein OS=Pseudomonas fluorescens SS101 OX=1038924 GN=PflSS101_0519 PE=4 SV=1; HAMP domain protein OS=Pseudomonas fluorescens WH6 OX=746360 GN=PFWH6_0532 PE=4 SV=1; Putative membrane protein OS=Pseudomonas fluorescens (strain SBW25) OX=216595 GN=PFLU_0503 PE=4 SV=1; HAMP domain protein OS=Pseudomonas fluorescens OX=294 GN=NCTC10038_00549 PE=4 SV=1; Histidine kinase OS=Pseudomonas fluorescens OX=294 GN=C7A10_09615 PE=4 SV=1; HAMP domain-containing protein OS=Pseudomonas fluorescens OX=294 GN=C7A09_08415 PE=4 SV=1; HAMP domain-containing protein OS=Pseudomonas fluorescens OX=294 GN=CQ005_14300 PE=4 SV=1; Histidine kinase OS=Pseudomonas fluorescens OX=294 GN=CIB54_05495 PE=4 SV=1; Histidine kinase OS=Pseudomonas fluorescens OX=294 GN=CGU37_08740 PE=4 SV=1; Histidine kinase OS=Pseudomonas fluorescens OX=294 GN=BFW91_15180 PE=4 SV=1; Histidine kinase OS=Pseudomonas fluorescens OX=294 GN=BFW87_14060 PE=4 SV=1; Histidine kinase OS=Pseudomonas fluorescens OX=294 GN=BFW86_02020 PE=4 SV=1; Histidine kinase OS=Pseudomonas fluorescens OX=294 GN=BTR19_04400 PE=4 SV=1; Histidine kinase OS=Pseudomonas fluorescens OX=294 GN=A7317_02375 PE=4 SV=1; Uncharacterized protein OS=Pseudomonas fluorescens OX=294 GN=PFLmoz3_03648 PE=4 SV=1; Bacterial virulence factor hemolysin OS=Pseudomonas fluorescens OX=294 GN=PFL603g_01123 PE=4 SV=1; Histidine kinase OS=Pseudomonas fluorescens OX=294 GN=AWV77_15590 PE=4 SV=1; Histidine kinase OS=Pseudomonas fluorescens OX=294 GN=AO066_20780 PE=4 SV=1; Histidine kinase OS=Pseudomonas fluorescens ICMP 11288 OX=1198309 GN=AO063_07670 PE=4 SV=1; Bacterial virulence factor hemolysin OS=Pseudomonas fluorescens OX=294 GN=PFLU3_17660 PE=4 SV=1; Histidine kinase OS=Pseudomonas fluorescens LMG 5329 OX=1324332 GN=K814_0128545 PE=4 SV=1			0.0154727	22.95	NLLLVER				-0.00235269	855.516	428.765	855.518	428.766	2	8	1.1.1.3315.2	59.6052	1328.67	1302.82	59.55	0.38	6944.44
1428	2.04	2.05	5.8	3	3	tr|U1TYQ2|U1TYQ2_PSEFL; tr|L7HAH7|L7HAH7_PSEFL; tr|I4K7Z9|I4K7Z9_PSEFL; tr|E2XKD3|E2XKD3_PSEFL; tr|C3KDM4|C3KDM4_PSEFS; tr|A0A2X4C0F7|A0A2X4C0F7_PSEFL; tr|A0A2T0IDM7|A0A2T0IDM7_PSEFL; tr|A0A2T0HDG9|A0A2T0HDG9_PSEFL; tr|A0A2S8XLH7|A0A2S8XLH7_PSEFL; tr|A0A2N1ECA5|A0A2N1ECA5_PSEFL; tr|A0A263SI72|A0A263SI72_PSEFL; tr|A0A1T2ZZF8|A0A1T2ZZF8_PSEFL; tr|A0A1T2YTC2|A0A1T2YTC2_PSEFL; tr|A0A1T2YR24|A0A1T2YR24_PSEFL; tr|A0A1Q5X6E4|A0A1Q5X6E4_PSEFL; tr|A0A1B3D332|A0A1B3D332_PSEFL; tr|A0A109LFV2|A0A109LFV2_PSEFL; tr|A0A109L8H0|A0A109L8H0_PSEFL; tr|A0A0X7K2T5|A0A0X7K2T5_PSEFL; tr|A0A0W0I4N1|A0A0W0I4N1_PSEFL; tr|A0A0W0H827|A0A0W0H827_PSEFL; tr|A0A0D0TLH5|A0A0D0TLH5_PSEFL; tr|A0A0A1YSB3|A0A0A1YSB3_PSEFL	Histidine kinase OS=Pseudomonas fluorescens EGD-AQ6 OX=1390371 GN=O204_13635 PE=4 SV=1; HAMP domain-containing protein OS=Pseudomonas fluorescens BRIP34879 OX=1205750 GN=A986_17718 PE=4 SV=1; HAMP domain protein OS=Pseudomonas fluorescens SS101 OX=1038924 GN=PflSS101_0519 PE=4 SV=1; HAMP domain protein OS=Pseudomonas fluorescens WH6 OX=746360 GN=PFWH6_0532 PE=4 SV=1; Putative membrane protein OS=Pseudomonas fluorescens (strain SBW25) OX=216595 GN=PFLU_0503 PE=4 SV=1; HAMP domain protein OS=Pseudomonas fluorescens OX=294 GN=NCTC10038_00549 PE=4 SV=1; Histidine kinase OS=Pseudomonas fluorescens OX=294 GN=C7A10_09615 PE=4 SV=1; HAMP domain-containing protein OS=Pseudomonas fluorescens OX=294 GN=C7A09_08415 PE=4 SV=1; HAMP domain-containing protein OS=Pseudomonas fluorescens OX=294 GN=CQ005_14300 PE=4 SV=1; Histidine kinase OS=Pseudomonas fluorescens OX=294 GN=CIB54_05495 PE=4 SV=1; Histidine kinase OS=Pseudomonas fluorescens OX=294 GN=CGU37_08740 PE=4 SV=1; Histidine kinase OS=Pseudomonas fluorescens OX=294 GN=BFW91_15180 PE=4 SV=1; Histidine kinase OS=Pseudomonas fluorescens OX=294 GN=BFW87_14060 PE=4 SV=1; Histidine kinase OS=Pseudomonas fluorescens OX=294 GN=BFW86_02020 PE=4 SV=1; Histidine kinase OS=Pseudomonas fluorescens OX=294 GN=BTR19_04400 PE=4 SV=1; Histidine kinase OS=Pseudomonas fluorescens OX=294 GN=A7317_02375 PE=4 SV=1; Uncharacterized protein OS=Pseudomonas fluorescens OX=294 GN=PFLmoz3_03648 PE=4 SV=1; Bacterial virulence factor hemolysin OS=Pseudomonas fluorescens OX=294 GN=PFL603g_01123 PE=4 SV=1; Histidine kinase OS=Pseudomonas fluorescens OX=294 GN=AWV77_15590 PE=4 SV=1; Histidine kinase OS=Pseudomonas fluorescens OX=294 GN=AO066_20780 PE=4 SV=1; Histidine kinase OS=Pseudomonas fluorescens ICMP 11288 OX=1198309 GN=AO063_07670 PE=4 SV=1; Bacterial virulence factor hemolysin OS=Pseudomonas fluorescens OX=294 GN=PFLU3_17660 PE=4 SV=1; Histidine kinase OS=Pseudomonas fluorescens LMG 5329 OX=1324332 GN=K814_0128545 PE=4 SV=1			0	99	IRPIASPEGASCVER	Carbamidomethyl(C)@12			-0.00524227	1640.83	547.949	1640.83	547.951	3	14	1.1.1.3030.14	45.9299	2517.21	498.64	45.81	0.14	8763.7
1429	2.04	2.05	7.692	3.333	3.333	tr|Q4K5Z2|Q4K5Z2_PSEF5	Aminotransferase OS=Pseudomonas fluorescens (strain ATCC BAA-477 / NRRL B-23932 / Pf-5) OX=220664 GN=PFL_5269 PE=3 SV=1			2	99	AIEPFHVMALLAR				-0.00442044	1466.8	489.941	1466.81	489.943	3	14	1.1.1.4010.2	93.4051	1113.07	1000.67	93.45	0.2	2680.86
1429	2.04	2.05	7.692	3.333	3.333	tr|Q4K5Z2|Q4K5Z2_PSEF5	Aminotransferase OS=Pseudomonas fluorescens (strain ATCC BAA-477 / NRRL B-23932 / Pf-5) OX=220664 GN=PFL_5269 PE=3 SV=1			0.0443122	43.75	LQEAVERIARGLQSWHA			missed R-I@7; missed R-G@10	0.020712	1963.06	982.537	1963.04	982.527	2	10	1.1.1.4178.15	101.697	1216.43	837.85	101.56	0.34	5101.72
1430	2.04	2.05	19.89	9.14	9.14	tr|L7H3L7|L7H3L7_PSEFL; tr|I4KB93|I4KB93_PSEFL; tr|E2XKZ0|E2XKZ0_PSEFL; tr|A0A1Q5X5M4|A0A1Q5X5M4_PSEFL; tr|A0A109LDA0|A0A109LDA0_PSEFL; tr|A0A0W0PP57|A0A0W0PP57_PSEFL; tr|A0A0W0I3U4|A0A0W0I3U4_PSEFL; tr|A0A0A1Z5M5|A0A0A1Z5M5_PSEFL	Uncharacterized protein OS=Pseudomonas fluorescens BRIP34879 OX=1205750 GN=A986_20511 PE=4 SV=1; Uncharacterized protein OS=Pseudomonas fluorescens SS101 OX=1038924 GN=PflSS101_0383 PE=4 SV=1; Uncharacterized protein OS=Pseudomonas fluorescens WH6 OX=746360 GN=PFWH6_0370 PE=4 SV=1; Uncharacterized protein OS=Pseudomonas fluorescens OX=294 GN=BTR19_03675 PE=4 SV=1; Protein Ves OS=Pseudomonas fluorescens OX=294 GN=ves PE=4 SV=1; Uncharacterized protein OS=Pseudomonas fluorescens ABAC62 OX=1230466 GN=AO262_09745 PE=4 SV=1; Uncharacterized protein OS=Pseudomonas fluorescens OX=294 GN=AO066_21520 PE=4 SV=1; Uncharacterized protein OS=Pseudomonas fluorescens LMG 5329 OX=1324332 GN=K814_0108705 PE=4 SV=1			2	99	LITGPIRDFNLIYSPQR			missed R-D@7	-0.00785117	2002.09	668.371	2002.1	668.374	3	17	1.1.1.3850.12	85.5863	2038.72	1540.49	85.47	0.34	8195.14
1430	2.04	2.05	19.89	9.14	9.14	tr|L7H3L7|L7H3L7_PSEFL; tr|I4KB93|I4KB93_PSEFL; tr|E2XKZ0|E2XKZ0_PSEFL; tr|A0A1Q5X5M4|A0A1Q5X5M4_PSEFL; tr|A0A109LDA0|A0A109LDA0_PSEFL; tr|A0A0W0PP57|A0A0W0PP57_PSEFL; tr|A0A0W0I3U4|A0A0W0I3U4_PSEFL; tr|A0A0A1Z5M5|A0A0A1Z5M5_PSEFL	Uncharacterized protein OS=Pseudomonas fluorescens BRIP34879 OX=1205750 GN=A986_20511 PE=4 SV=1; Uncharacterized protein OS=Pseudomonas fluorescens SS101 OX=1038924 GN=PflSS101_0383 PE=4 SV=1; Uncharacterized protein OS=Pseudomonas fluorescens WH6 OX=746360 GN=PFWH6_0370 PE=4 SV=1; Uncharacterized protein OS=Pseudomonas fluorescens OX=294 GN=BTR19_03675 PE=4 SV=1; Protein Ves OS=Pseudomonas fluorescens OX=294 GN=ves PE=4 SV=1; Uncharacterized protein OS=Pseudomonas fluorescens ABAC62 OX=1230466 GN=AO262_09745 PE=4 SV=1; Uncharacterized protein OS=Pseudomonas fluorescens OX=294 GN=AO066_21520 PE=4 SV=1; Uncharacterized protein OS=Pseudomonas fluorescens LMG 5329 OX=1324332 GN=K814_0108705 PE=4 SV=1			0.0447935	46.87	LSIADIAESGGFSTFAGYQR				-0.000782209	2089.01	697.344	2089.01	697.344	3	12	1.1.1.4057.10	95.7152	1394.17	1351.33	95.7	0.24	8507.62
1430	2.04	2.05	19.89	9.14	9.14	tr|L7H3L7|L7H3L7_PSEFL; tr|I4KB93|I4KB93_PSEFL; tr|E2XKZ0|E2XKZ0_PSEFL; tr|A0A1Q5X5M4|A0A1Q5X5M4_PSEFL; tr|A0A109LDA0|A0A109LDA0_PSEFL; tr|A0A0W0PP57|A0A0W0PP57_PSEFL; tr|A0A0W0I3U4|A0A0W0I3U4_PSEFL; tr|A0A0A1Z5M5|A0A0A1Z5M5_PSEFL	Uncharacterized protein OS=Pseudomonas fluorescens BRIP34879 OX=1205750 GN=A986_20511 PE=4 SV=1; Uncharacterized protein OS=Pseudomonas fluorescens SS101 OX=1038924 GN=PflSS101_0383 PE=4 SV=1; Uncharacterized protein OS=Pseudomonas fluorescens WH6 OX=746360 GN=PFWH6_0370 PE=4 SV=1; Uncharacterized protein OS=Pseudomonas fluorescens OX=294 GN=BTR19_03675 PE=4 SV=1; Protein Ves OS=Pseudomonas fluorescens OX=294 GN=ves PE=4 SV=1; Uncharacterized protein OS=Pseudomonas fluorescens ABAC62 OX=1230466 GN=AO262_09745 PE=4 SV=1; Uncharacterized protein OS=Pseudomonas fluorescens OX=294 GN=AO066_21520 PE=4 SV=1; Uncharacterized protein OS=Pseudomonas fluorescens LMG 5329 OX=1324332 GN=K814_0108705 PE=4 SV=1			0	27.15	LSIADIAESGGFSTFAGYQR				-0.000782209	2089.01	697.344	2089.01	697.344	3	9	1.1.1.4058.10	95.7634	1394.17	1163.99	95.7	0.24	7343.3
1431	2.04	2.04	21.71	11.84	11.84	tr|L7H4Y6|L7H4Y6_PSEFL; tr|I4K9Z8|I4K9Z8_PSEFL; tr|E2XYR2|E2XYR2_PSEFL; tr|C3K2P7|C3K2P7_PSEFS; tr|A0A2S8XN19|A0A2S8XN19_PSEFL; tr|A0A2N1E9K7|A0A2N1E9K7_PSEFL; tr|A0A1T3AA87|A0A1T3AA87_PSEFL; tr|A0A1T2XX74|A0A1T2XX74_PSEFL; tr|A0A1B3CYZ9|A0A1B3CYZ9_PSEFL; tr|A0A120FXC9|A0A120FXC9_PSEFL; tr|A0A0X7K468|A0A0X7K468_PSEFL; tr|A0A0W0PYF2|A0A0W0PYF2_PSEFL; tr|A0A0W0HY93|A0A0W0HY93_PSEFL; tr|A0A0W0HXL9|A0A0W0HXL9_PSEFL; tr|A0A075PIM8|A0A075PIM8_PSEFL; tr|A0A1T2YYT3|A0A1T2YYT3_PSEFL; tr|A0A0A1Z3J7|A0A0A1Z3J7_PSEFL	GNAT family acetyltransferase OS=Pseudomonas fluorescens BRIP34879 OX=1205750 GN=A986_19690 PE=4 SV=1; Acetyltransferase, GNAT family OS=Pseudomonas fluorescens SS101 OX=1038924 GN=PflSS101_4793 PE=4 SV=1; Acetyltransferase, GNAT family OS=Pseudomonas fluorescens WH6 OX=746360 GN=PFWH6_5184 PE=4 SV=1; Putative acetyltransferase OS=Pseudomonas fluorescens (strain SBW25) OX=216595 GN=PFLU_5445 PE=4 SV=1; N-acetyltransferase OS=Pseudomonas fluorescens OX=294 GN=CQ005_10490 PE=4 SV=1; N-acetyltransferase OS=Pseudomonas fluorescens OX=294 GN=CIB54_09525 PE=4 SV=1; GNAT family N-acetyltransferase OS=Pseudomonas fluorescens OX=294 GN=BFW91_08965 PE=4 SV=1; GNAT family N-acetyltransferase OS=Pseudomonas fluorescens OX=294 GN=BFW86_25345 PE=4 SV=1; GNAT family acetyltransferase OS=Pseudomonas fluorescens OX=294 GN=A7317_25805 PE=4 SV=1; Acetyltransferase (GNAT) family protein OS=Pseudomonas fluorescens OX=294 GN=BTR19_15175 PE=4 SV=1; GNAT family acetyltransferase OS=Pseudomonas fluorescens OX=294 GN=AWV77_13510 PE=4 SV=1; GNAT family acetyltransferase OS=Pseudomonas fluorescens ABAC62 OX=1230466 GN=AO262_13105 PE=4 SV=1; GNAT family acetyltransferase OS=Pseudomonas fluorescens OX=294 GN=AO066_27085 PE=4 SV=1; GNAT family acetyltransferase OS=Pseudomonas fluorescens ICMP 11288 OX=1198309 GN=AO063_00355 PE=4 SV=1; GNAT family acetyltransferase OS=Pseudomonas fluorescens OX=294 GN=HZ99_13700 PE=4 SV=1; GNAT family N-acetyltransferase OS=Pseudomonas fluorescens OX=294 GN=BFW87_07570 PE=4 SV=1; GNAT family acetyltransferase OS=Pseudomonas fluorescens LMG 5329 OX=1324332 GN=K814_0114000 PE=4 SV=1			2	99	ITQATLEHLDLLTPLFVK				0.00083636	2051.17	684.73	2051.17	684.729	3	24	1.1.1.4196.7	102.57	1467.66	1040.77	102.7	0.25	4029.18
1431	2.04	2.04	21.71	11.84	11.84	tr|L7H4Y6|L7H4Y6_PSEFL; tr|I4K9Z8|I4K9Z8_PSEFL; tr|E2XYR2|E2XYR2_PSEFL; tr|C3K2P7|C3K2P7_PSEFS; tr|A0A2S8XN19|A0A2S8XN19_PSEFL; tr|A0A2N1E9K7|A0A2N1E9K7_PSEFL; tr|A0A1T3AA87|A0A1T3AA87_PSEFL; tr|A0A1T2XX74|A0A1T2XX74_PSEFL; tr|A0A1B3CYZ9|A0A1B3CYZ9_PSEFL; tr|A0A120FXC9|A0A120FXC9_PSEFL; tr|A0A0X7K468|A0A0X7K468_PSEFL; tr|A0A0W0PYF2|A0A0W0PYF2_PSEFL; tr|A0A0W0HY93|A0A0W0HY93_PSEFL; tr|A0A0W0HXL9|A0A0W0HXL9_PSEFL; tr|A0A075PIM8|A0A075PIM8_PSEFL; tr|A0A1T2YYT3|A0A1T2YYT3_PSEFL; tr|A0A0A1Z3J7|A0A0A1Z3J7_PSEFL	GNAT family acetyltransferase OS=Pseudomonas fluorescens BRIP34879 OX=1205750 GN=A986_19690 PE=4 SV=1; Acetyltransferase, GNAT family OS=Pseudomonas fluorescens SS101 OX=1038924 GN=PflSS101_4793 PE=4 SV=1; Acetyltransferase, GNAT family OS=Pseudomonas fluorescens WH6 OX=746360 GN=PFWH6_5184 PE=4 SV=1; Putative acetyltransferase OS=Pseudomonas fluorescens (strain SBW25) OX=216595 GN=PFLU_5445 PE=4 SV=1; N-acetyltransferase OS=Pseudomonas fluorescens OX=294 GN=CQ005_10490 PE=4 SV=1; N-acetyltransferase OS=Pseudomonas fluorescens OX=294 GN=CIB54_09525 PE=4 SV=1; GNAT family N-acetyltransferase OS=Pseudomonas fluorescens OX=294 GN=BFW91_08965 PE=4 SV=1; GNAT family N-acetyltransferase OS=Pseudomonas fluorescens OX=294 GN=BFW86_25345 PE=4 SV=1; GNAT family acetyltransferase OS=Pseudomonas fluorescens OX=294 GN=A7317_25805 PE=4 SV=1; Acetyltransferase (GNAT) family protein OS=Pseudomonas fluorescens OX=294 GN=BTR19_15175 PE=4 SV=1; GNAT family acetyltransferase OS=Pseudomonas fluorescens OX=294 GN=AWV77_13510 PE=4 SV=1; GNAT family acetyltransferase OS=Pseudomonas fluorescens ABAC62 OX=1230466 GN=AO262_13105 PE=4 SV=1; GNAT family acetyltransferase OS=Pseudomonas fluorescens OX=294 GN=AO066_27085 PE=4 SV=1; GNAT family acetyltransferase OS=Pseudomonas fluorescens ICMP 11288 OX=1198309 GN=AO063_00355 PE=4 SV=1; GNAT family acetyltransferase OS=Pseudomonas fluorescens OX=294 GN=HZ99_13700 PE=4 SV=1; GNAT family N-acetyltransferase OS=Pseudomonas fluorescens OX=294 GN=BFW87_07570 PE=4 SV=1; GNAT family acetyltransferase OS=Pseudomonas fluorescens LMG 5329 OX=1324332 GN=K814_0114000 PE=4 SV=1			0.0362122	44.28	YREFYGALPFPDSSR			missed R-E@2	0.0056193	1803.86	602.295	1803.86	602.293	3	10	1.1.1.3658.17	76.2391	1745.27	1506.08	76.22	0.39	10505.9
1431	2.04	2.04	21.71	11.84	11.84	tr|L7H4Y6|L7H4Y6_PSEFL; tr|I4K9Z8|I4K9Z8_PSEFL; tr|E2XYR2|E2XYR2_PSEFL; tr|C3K2P7|C3K2P7_PSEFS; tr|A0A2S8XN19|A0A2S8XN19_PSEFL; tr|A0A2N1E9K7|A0A2N1E9K7_PSEFL; tr|A0A1T3AA87|A0A1T3AA87_PSEFL; tr|A0A1T2XX74|A0A1T2XX74_PSEFL; tr|A0A1B3CYZ9|A0A1B3CYZ9_PSEFL; tr|A0A120FXC9|A0A120FXC9_PSEFL; tr|A0A0X7K468|A0A0X7K468_PSEFL; tr|A0A0W0PYF2|A0A0W0PYF2_PSEFL; tr|A0A0W0HY93|A0A0W0HY93_PSEFL; tr|A0A0W0HXL9|A0A0W0HXL9_PSEFL; tr|A0A075PIM8|A0A075PIM8_PSEFL; tr|A0A1T2YYT3|A0A1T2YYT3_PSEFL; tr|A0A0A1Z3J7|A0A0A1Z3J7_PSEFL	GNAT family acetyltransferase OS=Pseudomonas fluorescens BRIP34879 OX=1205750 GN=A986_19690 PE=4 SV=1; Acetyltransferase, GNAT family OS=Pseudomonas fluorescens SS101 OX=1038924 GN=PflSS101_4793 PE=4 SV=1; Acetyltransferase, GNAT family OS=Pseudomonas fluorescens WH6 OX=746360 GN=PFWH6_5184 PE=4 SV=1; Putative acetyltransferase OS=Pseudomonas fluorescens (strain SBW25) OX=216595 GN=PFLU_5445 PE=4 SV=1; N-acetyltransferase OS=Pseudomonas fluorescens OX=294 GN=CQ005_10490 PE=4 SV=1; N-acetyltransferase OS=Pseudomonas fluorescens OX=294 GN=CIB54_09525 PE=4 SV=1; GNAT family N-acetyltransferase OS=Pseudomonas fluorescens OX=294 GN=BFW91_08965 PE=4 SV=1; GNAT family N-acetyltransferase OS=Pseudomonas fluorescens OX=294 GN=BFW86_25345 PE=4 SV=1; GNAT family acetyltransferase OS=Pseudomonas fluorescens OX=294 GN=A7317_25805 PE=4 SV=1; Acetyltransferase (GNAT) family protein OS=Pseudomonas fluorescens OX=294 GN=BTR19_15175 PE=4 SV=1; GNAT family acetyltransferase OS=Pseudomonas fluorescens OX=294 GN=AWV77_13510 PE=4 SV=1; GNAT family acetyltransferase OS=Pseudomonas fluorescens ABAC62 OX=1230466 GN=AO262_13105 PE=4 SV=1; GNAT family acetyltransferase OS=Pseudomonas fluorescens OX=294 GN=AO066_27085 PE=4 SV=1; GNAT family acetyltransferase OS=Pseudomonas fluorescens ICMP 11288 OX=1198309 GN=AO063_00355 PE=4 SV=1; GNAT family acetyltransferase OS=Pseudomonas fluorescens OX=294 GN=HZ99_13700 PE=4 SV=1; GNAT family N-acetyltransferase OS=Pseudomonas fluorescens OX=294 GN=BFW87_07570 PE=4 SV=1; GNAT family acetyltransferase OS=Pseudomonas fluorescens LMG 5329 OX=1324332 GN=K814_0114000 PE=4 SV=1			0	92.62	ITQATLEHLDLLTPLFVK				0.00083636	2051.17	684.73	2051.17	684.729	3	9	1.1.1.4200.5	102.758	1467.66	1233.36	102.7	0.25	4498.86
1431	2.04	2.04	21.71	11.84	11.84	tr|L7H4Y6|L7H4Y6_PSEFL; tr|I4K9Z8|I4K9Z8_PSEFL; tr|E2XYR2|E2XYR2_PSEFL; tr|C3K2P7|C3K2P7_PSEFS; tr|A0A2S8XN19|A0A2S8XN19_PSEFL; tr|A0A2N1E9K7|A0A2N1E9K7_PSEFL; tr|A0A1T3AA87|A0A1T3AA87_PSEFL; tr|A0A1T2XX74|A0A1T2XX74_PSEFL; tr|A0A1B3CYZ9|A0A1B3CYZ9_PSEFL; tr|A0A120FXC9|A0A120FXC9_PSEFL; tr|A0A0X7K468|A0A0X7K468_PSEFL; tr|A0A0W0PYF2|A0A0W0PYF2_PSEFL; tr|A0A0W0HY93|A0A0W0HY93_PSEFL; tr|A0A0W0HXL9|A0A0W0HXL9_PSEFL; tr|A0A075PIM8|A0A075PIM8_PSEFL; tr|A0A1T2YYT3|A0A1T2YYT3_PSEFL; tr|A0A0A1Z3J7|A0A0A1Z3J7_PSEFL	GNAT family acetyltransferase OS=Pseudomonas fluorescens BRIP34879 OX=1205750 GN=A986_19690 PE=4 SV=1; Acetyltransferase, GNAT family OS=Pseudomonas fluorescens SS101 OX=1038924 GN=PflSS101_4793 PE=4 SV=1; Acetyltransferase, GNAT family OS=Pseudomonas fluorescens WH6 OX=746360 GN=PFWH6_5184 PE=4 SV=1; Putative acetyltransferase OS=Pseudomonas fluorescens (strain SBW25) OX=216595 GN=PFLU_5445 PE=4 SV=1; N-acetyltransferase OS=Pseudomonas fluorescens OX=294 GN=CQ005_10490 PE=4 SV=1; N-acetyltransferase OS=Pseudomonas fluorescens OX=294 GN=CIB54_09525 PE=4 SV=1; GNAT family N-acetyltransferase OS=Pseudomonas fluorescens OX=294 GN=BFW91_08965 PE=4 SV=1; GNAT family N-acetyltransferase OS=Pseudomonas fluorescens OX=294 GN=BFW86_25345 PE=4 SV=1; GNAT family acetyltransferase OS=Pseudomonas fluorescens OX=294 GN=A7317_25805 PE=4 SV=1; Acetyltransferase (GNAT) family protein OS=Pseudomonas fluorescens OX=294 GN=BTR19_15175 PE=4 SV=1; GNAT family acetyltransferase OS=Pseudomonas fluorescens OX=294 GN=AWV77_13510 PE=4 SV=1; GNAT family acetyltransferase OS=Pseudomonas fluorescens ABAC62 OX=1230466 GN=AO262_13105 PE=4 SV=1; GNAT family acetyltransferase OS=Pseudomonas fluorescens OX=294 GN=AO066_27085 PE=4 SV=1; GNAT family acetyltransferase OS=Pseudomonas fluorescens ICMP 11288 OX=1198309 GN=AO063_00355 PE=4 SV=1; GNAT family acetyltransferase OS=Pseudomonas fluorescens OX=294 GN=HZ99_13700 PE=4 SV=1; GNAT family N-acetyltransferase OS=Pseudomonas fluorescens OX=294 GN=BFW87_07570 PE=4 SV=1; GNAT family acetyltransferase OS=Pseudomonas fluorescens LMG 5329 OX=1324332 GN=K814_0114000 PE=4 SV=1			0	24.7	YREFYGALPFPDSSR			missed R-E@2	0.0056193	1803.86	602.295	1803.86	602.293	3	8	1.1.1.3656.8	76.1314	1745.27	1650.71	76.22	0.39	12502.6
1432	2.03	32.86	54.37	45	42.71	tr|A0A0F4THK8|A0A0F4THK8_PSEFL	Succinate-semialdehyde dehydrogenase OS=Pseudomonas fluorescens OX=294 GN=gabD PE=3 SV=1			2	99	MQLKDTQLFR			missed K-D@4	-0.00260845	1278.67	427.232	1278.68	427.232	3	12	1.1.1.3332.4	60.4296	10441.9	7479.85	60.52	0.19	16667.2
1432	2.03	32.86	54.37	45	42.71	tr|A0A0F4THK8|A0A0F4THK8_PSEFL	Succinate-semialdehyde dehydrogenase OS=Pseudomonas fluorescens OX=294 GN=gabD PE=3 SV=1			0.034328	95.04	VMEGNFFEPTILTNVPK				0.00414834	1934.99	968.5	1934.98	968.498	2	12	1.1.1.4128.22	99.2293	540.4	529.63	99.29	0.4	5537.55
1432	2.03	32.86	54.37	45	42.71	tr|A0A0F4THK8|A0A0F4THK8_PSEFL	Succinate-semialdehyde dehydrogenase OS=Pseudomonas fluorescens OX=294 GN=gabD PE=3 SV=1			0	99	AIEAADKALPAWR			missed K-A@7	-0.00726093	1410.75	471.259	1410.76	471.261	3	16	1.1.1.3347.16	61.1602	3906.99	2353.24	61.29	0.38	9794.05
1432	2.03	32.86	54.37	45	42.71	tr|A0A0F4THK8|A0A0F4THK8_PSEFL	Succinate-semialdehyde dehydrogenase OS=Pseudomonas fluorescens OX=294 GN=gabD PE=3 SV=1			0	99	EETFGPLAPLFR				0.00277824	1375.72	688.865	1375.71	688.864	2	16	1.1.1.4046.3	95.1766	606.2	521.07	95.26	0.34	5417.9
1432	2.03	32.86	54.37	45	42.71	tr|A0A0F4THK8|A0A0F4THK8_PSEFL	Succinate-semialdehyde dehydrogenase OS=Pseudomonas fluorescens OX=294 GN=gabD PE=3 SV=1			0	92.09	EETFGPLAPLFR				0.00277824	1375.72	688.865	1375.71	688.864	2	13	1.1.1.4049.6	95.3229	606.2	392.18	95.26	0.34	5431.2
1432	2.03	32.86	54.37	45	42.71	tr|A0A0F4THK8|A0A0F4THK8_PSEFL	Succinate-semialdehyde dehydrogenase OS=Pseudomonas fluorescens OX=294 GN=gabD PE=3 SV=1			0	98.35	EGSKYGIEDYLEIK			missed K-Y@4	-0.00782513	1642.8	548.608	1642.81	548.61	3	15	1.1.1.3616.5	74.2035	5306.13	4572.74	74.24	0.19	20604.1
1432	2.03	32.86	54.37	45	42.71	tr|A0A0F4THK8|A0A0F4THK8_PSEFL	Succinate-semialdehyde dehydrogenase OS=Pseudomonas fluorescens OX=294 GN=gabD PE=3 SV=1			0	91.82	EGSKYGIEDYLEIK			missed K-Y@4	-0.00605055	1642.8	822.409	1642.81	822.412	2	12	1.1.1.3617.38	74.278	1775.47	1658.49	74.25	0.14	12053.5
1432	2.03	32.86	54.37	45	42.71	tr|A0A0F4THK8|A0A0F4THK8_PSEFL	Succinate-semialdehyde dehydrogenase OS=Pseudomonas fluorescens OX=294 GN=gabD PE=3 SV=1			0	99	IGNGLEEGTTTGPLIDEK	Deamidated(N)@3			6.80045e-05	1843.91	922.96	1843.91	922.96	2	23	1.1.1.3430.33	65.1983	1626.86	1621.45	65.16	0.19	6787.89
1432	2.03	32.86	54.37	45	42.71	tr|A0A0F4THK8|A0A0F4THK8_PSEFL	Succinate-semialdehyde dehydrogenase OS=Pseudomonas fluorescens OX=294 GN=gabD PE=3 SV=1			0	89.86	IGNGLEEGTTTGPLIDEKAVAK	Deamidated(N)@3		missed K-A@18	0.00177536	2213.14	738.722	2213.14	738.721	3	13	1.1.1.3432.41	65.2928	2670.51	1609.66	65.16	0.19	14556.3
1432	2.03	32.86	54.37	45	42.71	tr|A0A0F4THK8|A0A0F4THK8_PSEFL	Succinate-semialdehyde dehydrogenase OS=Pseudomonas fluorescens OX=294 GN=gabD PE=3 SV=1			0	99	KLSFTGSTEIGR			missed K-L@1	-0.00547631	1294.68	432.568	1294.69	432.57	3	17	1.1.1.3148.3	51.5609	3697.97	3283.76	51.65	0.29	13288.2
1432	2.03	32.86	54.37	45	42.71	tr|A0A0F4THK8|A0A0F4THK8_PSEFL	Succinate-semialdehyde dehydrogenase OS=Pseudomonas fluorescens OX=294 GN=gabD PE=3 SV=1			0	92.06	KLSFTGSTEIGR			missed K-L@1	-0.00640098	1294.68	648.348	1294.69	648.351	2	12	1.1.1.3150.15	51.6862	2637.9	2271.67	51.61	0.24	23651.4
1432	2.03	32.86	54.37	45	42.71	tr|A0A0F4THK8|A0A0F4THK8_PSEFL	Succinate-semialdehyde dehydrogenase OS=Pseudomonas fluorescens OX=294 GN=gabD PE=3 SV=1			0	28.81	KVSLELGGNAPFIVFDDADLDKAVEGAIISK			missed K-V@1; missed K-A@22	0.000671928	3230.71	808.684	3230.71	808.684	4	11	1.1.1.4295.5	107.452	265.42	234.66	107.73	0.8	2382.73
1432	2.03	32.86	54.37	45	42.71	tr|A0A0F4THK8|A0A0F4THK8_PSEFL	Succinate-semialdehyde dehydrogenase OS=Pseudomonas fluorescens OX=294 GN=gabD PE=3 SV=1			0	99	LIVIKQPIGVTAAITPWNFPAAMITR			missed K-Q@5	-0.00120488	2820.61	941.21	2820.61	941.21	3	26	1.1.1.4314.14	108.425	1250.09	1232.02	108.43	0.35	5531
1432	2.03	32.86	54.37	45	42.71	tr|A0A0F4THK8|A0A0F4THK8_PSEFL	Succinate-semialdehyde dehydrogenase OS=Pseudomonas fluorescens OX=294 GN=gabD PE=3 SV=1			0	99	LIVIKQPIGVTAAITPWNFPAAMITR			missed K-Q@5	0.00492537	2820.61	706.161	2820.61	706.159	4	20	1.1.1.4315.5	108.453	333.64	330.74	108.43	0.55	1506.61
1432	2.03	32.86	54.37	45	42.71	tr|A0A0F4THK8|A0A0F4THK8_PSEFL	Succinate-semialdehyde dehydrogenase OS=Pseudomonas fluorescens OX=294 GN=gabD PE=3 SV=1			0	83.42	LIVIKQPIGVTAAITPWNFPAAMITR			missed K-Q@5	0.00492537	2820.61	706.161	2820.61	706.159	4	11	1.1.1.4319.6	108.657	333.64	217.93	108.43	0.55	1263.16
1432	2.03	32.86	54.37	45	42.71	tr|A0A0F4THK8|A0A0F4THK8_PSEFL	Succinate-semialdehyde dehydrogenase OS=Pseudomonas fluorescens OX=294 GN=gabD PE=3 SV=1			0	99	LIVIKQPIGVTAAITPWNFPAAMITRK			missed K-Q@5; missed R-K@26	-0.00451937	2948.7	738.182	2948.7	738.183	4	28	1.1.1.4192.10	102.379	1859.64	1757.97	102.4	0.3	5550.51
1432	2.03	32.86	54.37	45	42.71	tr|A0A0F4THK8|A0A0F4THK8_PSEFL	Succinate-semialdehyde dehydrogenase OS=Pseudomonas fluorescens OX=294 GN=gabD PE=3 SV=1			0	99	LIVIKQPIGVTAAITPWNFPAAMITRK			missed K-Q@5; missed R-K@26	-0.00451937	2948.7	738.182	2948.7	738.183	4	27	1.1.1.4194.6	102.467	1859.64	1585.49	102.4	0.3	6199.7
1432	2.03	32.86	54.37	45	42.71	tr|A0A0F4THK8|A0A0F4THK8_PSEFL	Succinate-semialdehyde dehydrogenase OS=Pseudomonas fluorescens OX=294 GN=gabD PE=3 SV=1			0	99	LIVIKQPIGVTAAITPWNFPAAMITRK			missed K-Q@5; missed R-K@26	-0.00451937	2948.7	738.182	2948.7	738.183	4	19	1.1.1.4190.7	102.272	1859.64	1145.69	102.4	0.3	4144.74
1432	2.03	32.86	54.37	45	42.71	tr|A0A0F4THK8|A0A0F4THK8_PSEFL	Succinate-semialdehyde dehydrogenase OS=Pseudomonas fluorescens OX=294 GN=gabD PE=3 SV=1			0	17.59	LIVIKQPIGVTAAITPWNFPAAMITRK	Lys-loss@C-term		missed K-Q@5; missed R-K@26	0.00492536	2820.61	706.161	2820.61	706.159	4	20	1.1.1.4315.5	108.453	333.64	330.74	108.43	0.55	1506.61
1432	2.03	32.86	54.37	45	42.71	tr|A0A0F4THK8|A0A0F4THK8_PSEFL	Succinate-semialdehyde dehydrogenase OS=Pseudomonas fluorescens OX=294 GN=gabD PE=3 SV=1			0	16.37	LIVIKQPIGVTAAITPWNFPAAMITRK	Lys-loss@C-term		missed K-Q@5; missed R-K@26	-0.0012049	2820.61	941.21	2820.61	941.21	3	26	1.1.1.4314.14	108.425	1250.09	1232.02	108.43	0.35	5531
1432	2.03	32.86	54.37	45	42.71	tr|A0A0F4THK8|A0A0F4THK8_PSEFL	Succinate-semialdehyde dehydrogenase OS=Pseudomonas fluorescens OX=294 GN=gabD PE=3 SV=1			0	99	LKIGNGLEEGTTTGPLIDEK	Deamidated(N)@5		missed K-I@2	-0.00129143	2085.08	696.035	2085.08	696.035	3	23	1.1.1.3528.22	69.9466	2094.98	2070.33	69.96	0.34	10385
1432	2.03	32.86	54.37	45	42.71	tr|A0A0F4THK8|A0A0F4THK8_PSEFL	Succinate-semialdehyde dehydrogenase OS=Pseudomonas fluorescens OX=294 GN=gabD PE=3 SV=1			0	99	LKIGNGLEEGTTTGPLIDEK	Deamidated(N)@5		missed K-I@2	-0.00129143	2085.08	696.035	2085.08	696.035	3	18	1.1.1.3526.29	69.8525	2094.98	1646.54	69.96	0.34	8515.34
1432	2.03	32.86	54.37	45	42.71	tr|A0A0F4THK8|A0A0F4THK8_PSEFL	Succinate-semialdehyde dehydrogenase OS=Pseudomonas fluorescens OX=294 GN=gabD PE=3 SV=1			0	99	LKIGNGLEEGTTTGPLIDEKAVAK	Deamidated(N)@5		missed K-I@2; missed K-A@20	0.00171815	2454.32	614.588	2454.32	614.588	4	21	1.1.1.3508.18	68.9659	2738.83	2027.48	69.04	0.24	18069
1432	2.03	32.86	54.37	45	42.71	tr|A0A0F4THK8|A0A0F4THK8_PSEFL	Succinate-semialdehyde dehydrogenase OS=Pseudomonas fluorescens OX=294 GN=gabD PE=3 SV=1			0	49.57	LMTLEQGKPLAEAK				-0.00385227	1527.83	510.284	1527.83	510.285	3	9	1.1.1.3200.13	54.0752	2084.3	1871.97	54.06	0.48	7699.73
1432	2.03	32.86	54.37	45	42.71	tr|A0A0F4THK8|A0A0F4THK8_PSEFL	Succinate-semialdehyde dehydrogenase OS=Pseudomonas fluorescens OX=294 GN=gabD PE=3 SV=1			0	71.2	LSFTGSTEIGR				-0.00660984	1166.59	584.301	1166.59	584.304	2	11	1.1.1.3299.19	58.8541	1600.95	1339.47	58.73	0.49	8937.69
1432	2.03	32.86	54.37	45	42.71	tr|A0A0F4THK8|A0A0F4THK8_PSEFL	Succinate-semialdehyde dehydrogenase OS=Pseudomonas fluorescens OX=294 GN=gabD PE=3 SV=1			0	63.29	LSFTGSTEIGR				-0.00660984	1166.59	584.301	1166.59	584.304	2	10	1.1.1.3298.32	58.8107	1600.95	1457.31	58.73	0.49	7595.85
1432	2.03	32.86	54.37	45	42.71	tr|A0A0F4THK8|A0A0F4THK8_PSEFL	Succinate-semialdehyde dehydrogenase OS=Pseudomonas fluorescens OX=294 GN=gabD PE=3 SV=1			0	59.93	LSFTGSTEIGR				-0.00660984	1166.59	584.301	1166.59	584.304	2	9	1.1.1.3292.30	58.5202	1600.95	936.58	58.73	0.49	5523.39
1432	2.03	32.86	54.37	45	42.71	tr|A0A0F4THK8|A0A0F4THK8_PSEFL	Succinate-semialdehyde dehydrogenase OS=Pseudomonas fluorescens OX=294 GN=gabD PE=3 SV=1			0	99	LYIQDSVYDAFAEK				-0.00402532	1660.79	831.404	1660.8	831.406	2	23	1.1.1.3792.20	82.7683	1841.38	1817.48	82.78	0.34	10785
1432	2.03	32.86	54.37	45	42.71	tr|A0A0F4THK8|A0A0F4THK8_PSEFL	Succinate-semialdehyde dehydrogenase OS=Pseudomonas fluorescens OX=294 GN=gabD PE=3 SV=1			0	99	LYIQDSVYDAFAEK				-0.00402532	1660.79	831.404	1660.8	831.406	2	21	1.1.1.3793.17	82.8143	1841.38	1659.77	82.78	0.34	13784.4
1432	2.03	32.86	54.37	45	42.71	tr|A0A0F4THK8|A0A0F4THK8_PSEFL	Succinate-semialdehyde dehydrogenase OS=Pseudomonas fluorescens OX=294 GN=gabD PE=3 SV=1			0	99	LYIQDSVYDAFAEKLK			missed K-L@14	-0.00405299	1901.97	634.998	1901.98	635	3	23	1.1.1.3910.14	88.5132	6841.06	5619.18	88.55	0.15	17465
1432	2.03	32.86	54.37	45	42.71	tr|A0A0F4THK8|A0A0F4THK8_PSEFL	Succinate-semialdehyde dehydrogenase OS=Pseudomonas fluorescens OX=294 GN=gabD PE=3 SV=1			0	87.17	MQLKDTQLFR			missed K-D@4	-0.00260845	1278.67	427.232	1278.68	427.232	3	11	1.1.1.3338.2	60.7178	10441.9	1843.7	60.52	0.19	9080.54
1432	2.03	32.86	54.37	45	42.71	tr|A0A0F4THK8|A0A0F4THK8_PSEFL	Succinate-semialdehyde dehydrogenase OS=Pseudomonas fluorescens OX=294 GN=gabD PE=3 SV=1			0	99	NAAVAKEETFGPLAPLFR			missed K-E@6	-0.00317951	1930.03	644.35	1930.03	644.351	3	21	1.1.1.3909.11	88.4621	5960.15	1931	88.64	0.34	10878.5
1432	2.03	32.86	54.37	45	42.71	tr|A0A0F4THK8|A0A0F4THK8_PSEFL	Succinate-semialdehyde dehydrogenase OS=Pseudomonas fluorescens OX=294 GN=gabD PE=3 SV=1			0	99	NAAVAKEETFGPLAPLFR			missed K-E@6	-0.011963	1930.02	966.017	1930.03	966.023	2	18	1.1.1.3913.21	88.6797	774.56	766.13	88.69	0.39	11099.7
1432	2.03	32.86	54.37	45	42.71	tr|A0A0F4THK8|A0A0F4THK8_PSEFL	Succinate-semialdehyde dehydrogenase OS=Pseudomonas fluorescens OX=294 GN=gabD PE=3 SV=1			0	99	NAAVAKEETFGPLAPLFR			missed K-E@6	-0.00317951	1930.03	644.35	1930.03	644.351	3	14	1.1.1.3908.10	88.4129	5960.15	1192.99	88.64	0.34	7836.52
1432	2.03	32.86	54.37	45	42.71	tr|A0A0F4THK8|A0A0F4THK8_PSEFL	Succinate-semialdehyde dehydrogenase OS=Pseudomonas fluorescens OX=294 GN=gabD PE=3 SV=1			0	58.78	QLMAECAKDIK	Gln->pyro-Glu@N-term; Carbamidomethyl(C)@6		missed K-D@8	0.00217991	1288.62	645.316	1288.62	645.315	2	10	1.1.1.3255.31	56.736	1129.13	939.88	56.7	0.68	10350.1
1432	2.03	32.86	54.37	45	42.71	tr|A0A0F4THK8|A0A0F4THK8_PSEFL	Succinate-semialdehyde dehydrogenase OS=Pseudomonas fluorescens OX=294 GN=gabD PE=3 SV=1			0	99	VAEALEYGMVGVNTGLISNEVAPFGGIK				-0.000880712	2834.45	945.824	2834.45	945.825	3	24	1.1.1.4189.18	102.243	1373.83	1305.58	102.2	0.45	7545.03
1432	2.03	32.86	54.37	45	42.71	tr|A0A0F4THK8|A0A0F4THK8_PSEFL	Succinate-semialdehyde dehydrogenase OS=Pseudomonas fluorescens OX=294 GN=gabD PE=3 SV=1			0	99	VNNPATGEILGTVPK				-0.0064056	1508.81	755.414	1508.82	755.417	2	26	1.1.1.3437.16	65.5336	4292.39	4228.7	65.54	0.19	22167
1432	2.03	32.86	54.37	45	42.71	tr|A0A0F4THK8|A0A0F4THK8_PSEFL	Succinate-semialdehyde dehydrogenase OS=Pseudomonas fluorescens OX=294 GN=gabD PE=3 SV=1			0	99	VNNPATGEILGTVPK				-0.0064056	1508.81	755.414	1508.82	755.417	2	21	1.1.1.3438.50	65.5813	4292.39	3994.27	65.54	0.19	22665.6
1432	2.03	32.86	54.37	45	42.71	tr|A0A0F4THK8|A0A0F4THK8_PSEFL	Succinate-semialdehyde dehydrogenase OS=Pseudomonas fluorescens OX=294 GN=gabD PE=3 SV=1			0	99	VNNPATGEILGTVPK				-0.0064056	1508.81	755.414	1508.82	755.417	2	23	1.1.1.3439.16	65.6284	4292.39	3060.36	65.54	0.19	17777
1432	2.03	32.86	54.37	45	42.71	tr|A0A0F4THK8|A0A0F4THK8_PSEFL	Succinate-semialdehyde dehydrogenase OS=Pseudomonas fluorescens OX=294 GN=gabD PE=3 SV=1			0	99	VNNPATGEILGTVPK				-0.0064056	1508.81	755.414	1508.82	755.417	2	18	1.1.1.3440.46	65.6792	4292.39	2026.94	65.54	0.19	8892.96
1432	2.03	32.86	54.37	45	42.71	tr|A0A0F4THK8|A0A0F4THK8_PSEFL	Succinate-semialdehyde dehydrogenase OS=Pseudomonas fluorescens OX=294 GN=gabD PE=3 SV=1			0	98.8	VQEHIADAISK				-0.000693999	1209.63	605.825	1209.64	605.825	2	13	1.1.1.2946.26	41.9032	13397.6	4607.74	42.16	0.34	14068.9
1432	2.03	32.86	54.37	45	42.71	tr|A0A0F4THK8|A0A0F4THK8_PSEFL	Succinate-semialdehyde dehydrogenase OS=Pseudomonas fluorescens OX=294 GN=gabD PE=3 SV=1			0	28.18	VQEHIADAISK				-0.000276734	1209.64	404.219	1209.64	404.219	3	10	1.1.1.2945.2	41.8282	28454.8	4135.51	42.16	0.34	14996.6
1433	2.03	16.09	14.64	13.18	13.18	tr|I4KLU5|I4KLU5_PSEFL; tr|G8PY41|G8PY41_PSEFL	Oligopeptidase A OS=Pseudomonas fluorescens Q8r1-96 OX=1038923 GN=prlC PE=3 SV=1; Oligopeptidase A OS=Pseudomonas fluorescens F113 OX=1114970 GN=PSF113_0098 PE=3 SV=1			2	99	GGSQEPMVLFVDFR				-0.00250168	1580.76	791.389	1580.77	791.39	2	21	1.1.1.4031.14	94.4788	1047.74	940.57	94.4	0.44	7737.45
1433	2.03	16.09	14.64	13.18	13.18	tr|I4KLU5|I4KLU5_PSEFL; tr|G8PY41|G8PY41_PSEFL	Oligopeptidase A OS=Pseudomonas fluorescens Q8r1-96 OX=1038923 GN=prlC PE=3 SV=1; Oligopeptidase A OS=Pseudomonas fluorescens F113 OX=1114970 GN=PSF113_0098 PE=3 SV=1			0.031517	35.47	HSGLTEDAAA				-0.0084597	970.427	486.221	970.436	486.225	2	7	1.1.1.2622.19	26.2971	678.76	656.4	26.32	0.49	3955.92
1433	2.03	16.09	14.64	13.18	13.18	tr|I4KLU5|I4KLU5_PSEFL; tr|G8PY41|G8PY41_PSEFL	Oligopeptidase A OS=Pseudomonas fluorescens Q8r1-96 OX=1038923 GN=prlC PE=3 SV=1; Oligopeptidase A OS=Pseudomonas fluorescens F113 OX=1114970 GN=PSF113_0098 PE=3 SV=1			0	99	ALREEVYAAYCTR	Carbamidomethyl(C)@11		missed R-E@3	0.00202362	1600.77	534.597	1600.77	534.596	3	14	1.1.1.3198.14	53.9872	3210.22	3081.43	53.96	0.29	11710.5
1433	2.03	16.09	14.64	13.18	13.18	tr|I4KLU5|I4KLU5_PSEFL; tr|G8PY41|G8PY41_PSEFL	Oligopeptidase A OS=Pseudomonas fluorescens Q8r1-96 OX=1038923 GN=prlC PE=3 SV=1; Oligopeptidase A OS=Pseudomonas fluorescens F113 OX=1114970 GN=PSF113_0098 PE=3 SV=1			0	89.35	ALREEVYAAYCTR	Carbamidomethyl(C)@11		missed R-E@3	0.00202362	1600.77	534.597	1600.77	534.596	3	12	1.1.1.3204.9	54.2627	3210.22	1037.39	53.96	0.29	8275.74
1433	2.03	16.09	14.64	13.18	13.18	tr|I4KLU5|I4KLU5_PSEFL; tr|G8PY41|G8PY41_PSEFL	Oligopeptidase A OS=Pseudomonas fluorescens Q8r1-96 OX=1038923 GN=prlC PE=3 SV=1; Oligopeptidase A OS=Pseudomonas fluorescens F113 OX=1114970 GN=PSF113_0098 PE=3 SV=1			0	78.33	ALREEVYAAYCTR	Carbamidomethyl(C)@11		missed R-E@3	0.00202362	1600.77	534.597	1600.77	534.596	3	10	1.1.1.3195.17	53.8367	3210.22	2417.3	53.96	0.29	8184.91
1433	2.03	16.09	14.64	13.18	13.18	tr|I4KLU5|I4KLU5_PSEFL; tr|G8PY41|G8PY41_PSEFL	Oligopeptidase A OS=Pseudomonas fluorescens Q8r1-96 OX=1038923 GN=prlC PE=3 SV=1; Oligopeptidase A OS=Pseudomonas fluorescens F113 OX=1114970 GN=PSF113_0098 PE=3 SV=1			0	38.24	ALREEVYAAYCTR	Carbamidomethyl(C)@11		missed R-E@3	7.85486e-05	1600.77	801.391	1600.77	801.391	2	9	1.1.1.3197.33	53.9539	1028.96	908.41	53.96	0.24	4725.64
1433	2.03	16.09	14.64	13.18	13.18	tr|I4KLU5|I4KLU5_PSEFL; tr|G8PY41|G8PY41_PSEFL	Oligopeptidase A OS=Pseudomonas fluorescens Q8r1-96 OX=1038923 GN=prlC PE=3 SV=1; Oligopeptidase A OS=Pseudomonas fluorescens F113 OX=1114970 GN=PSF113_0098 PE=3 SV=1			0	30.85	ALREEVYAAYCTR	Carbamidomethyl(C)@11		missed R-E@3	0.00202362	1600.77	534.597	1600.77	534.596	3	9	1.1.1.3202.11	54.1697	3210.22	1484.21	53.96	0.29	7616.16
1433	2.03	16.09	14.64	13.18	13.18	tr|I4KLU5|I4KLU5_PSEFL; tr|G8PY41|G8PY41_PSEFL	Oligopeptidase A OS=Pseudomonas fluorescens Q8r1-96 OX=1038923 GN=prlC PE=3 SV=1; Oligopeptidase A OS=Pseudomonas fluorescens F113 OX=1114970 GN=PSF113_0098 PE=3 SV=1			0	19.96	ALREEVYAAYCTR	Carbamidomethyl(C)@11		missed R-E@3	0.00202362	1600.77	534.597	1600.77	534.596	3	11	1.1.1.3200.17	54.0805	3210.22	2080.78	53.96	0.29	6983.27
1433	2.03	16.09	14.64	13.18	13.18	tr|I4KLU5|I4KLU5_PSEFL; tr|G8PY41|G8PY41_PSEFL	Oligopeptidase A OS=Pseudomonas fluorescens Q8r1-96 OX=1038923 GN=prlC PE=3 SV=1; Oligopeptidase A OS=Pseudomonas fluorescens F113 OX=1114970 GN=PSF113_0098 PE=3 SV=1			0	99	AYFPIDKVLGGLFAIVQR			missed K-V@7	0.00514244	2006.14	669.721	2006.14	669.719	3	28	1.1.1.4469.6	116.086	1095.12	1081	116.08	0.1	10101.8
1433	2.03	16.09	14.64	13.18	13.18	tr|I4KLU5|I4KLU5_PSEFL; tr|G8PY41|G8PY41_PSEFL	Oligopeptidase A OS=Pseudomonas fluorescens Q8r1-96 OX=1038923 GN=prlC PE=3 SV=1; Oligopeptidase A OS=Pseudomonas fluorescens F113 OX=1114970 GN=PSF113_0098 PE=3 SV=1			0	99	FFFDLYAR				-0.00510485	1077.52	539.769	1077.53	539.771	2	10	1.1.1.3926.8	89.2844	1076.6	953.03	89.36	0.3	2602.26
1433	2.03	16.09	14.64	13.18	13.18	tr|I4KLU5|I4KLU5_PSEFL; tr|G8PY41|G8PY41_PSEFL	Oligopeptidase A OS=Pseudomonas fluorescens Q8r1-96 OX=1038923 GN=prlC PE=3 SV=1; Oligopeptidase A OS=Pseudomonas fluorescens F113 OX=1114970 GN=PSF113_0098 PE=3 SV=1			0	99	FFFDLYAR				-0.00510485	1077.52	539.769	1077.53	539.771	2	10	1.1.1.3927.4	89.3254	1076.6	1060.7	89.36	0.3	3571.7
1433	2.03	16.09	14.64	13.18	13.18	tr|I4KLU5|I4KLU5_PSEFL; tr|G8PY41|G8PY41_PSEFL	Oligopeptidase A OS=Pseudomonas fluorescens Q8r1-96 OX=1038923 GN=prlC PE=3 SV=1; Oligopeptidase A OS=Pseudomonas fluorescens F113 OX=1114970 GN=PSF113_0098 PE=3 SV=1			0	99	FFFDLYAR				-0.00510485	1077.52	539.769	1077.53	539.771	2	8	1.1.1.3931.6	89.5257	1076.6	535.22	89.36	0.3	1940.02
1433	2.03	16.09	14.64	13.18	13.18	tr|I4KLU5|I4KLU5_PSEFL; tr|G8PY41|G8PY41_PSEFL	Oligopeptidase A OS=Pseudomonas fluorescens Q8r1-96 OX=1038923 GN=prlC PE=3 SV=1; Oligopeptidase A OS=Pseudomonas fluorescens F113 OX=1114970 GN=PSF113_0098 PE=3 SV=1			0	99	FSNQLLDATQAWTK				-0.000101891	1621.81	811.912	1621.81	811.912	2	22	1.1.1.3783.35	82.3393	2908.86	2900.09	82.3	0.29	18590.7
1433	2.03	16.09	14.64	13.18	13.18	tr|I4KLU5|I4KLU5_PSEFL; tr|G8PY41|G8PY41_PSEFL	Oligopeptidase A OS=Pseudomonas fluorescens Q8r1-96 OX=1038923 GN=prlC PE=3 SV=1; Oligopeptidase A OS=Pseudomonas fluorescens F113 OX=1114970 GN=PSF113_0098 PE=3 SV=1			0	37.54	FSNQLLDATQAWTK				-0.00169186	1621.81	541.61	1621.81	541.611	3	9	1.1.1.3783.3	82.304	1090.27	1080.46	82.3	0.29	7255.01
1433	2.03	16.09	14.64	13.18	13.18	tr|I4KLU5|I4KLU5_PSEFL; tr|G8PY41|G8PY41_PSEFL	Oligopeptidase A OS=Pseudomonas fluorescens Q8r1-96 OX=1038923 GN=prlC PE=3 SV=1; Oligopeptidase A OS=Pseudomonas fluorescens F113 OX=1114970 GN=PSF113_0098 PE=3 SV=1			0	98.34	GGSQEPMVLFVDFR				-0.00250168	1580.76	791.389	1580.77	791.39	2	17	1.1.1.4033.18	94.5793	1047.74	665.59	94.4	0.44	6627.56
1433	2.03	16.09	14.64	13.18	13.18	tr|I4KLU5|I4KLU5_PSEFL; tr|G8PY41|G8PY41_PSEFL	Oligopeptidase A OS=Pseudomonas fluorescens Q8r1-96 OX=1038923 GN=prlC PE=3 SV=1; Oligopeptidase A OS=Pseudomonas fluorescens F113 OX=1114970 GN=PSF113_0098 PE=3 SV=1			0	19.3	GSQEPMVLFVDFR	Carbamidomethyl@N-term		cleaved G-G@N-term	-0.0025017	1580.76	791.389	1580.77	791.39	2	21	1.1.1.4031.14	94.4788	1047.74	940.57	94.4	0.44	7737.45
1433	2.03	16.09	14.64	13.18	13.18	tr|I4KLU5|I4KLU5_PSEFL; tr|G8PY41|G8PY41_PSEFL	Oligopeptidase A OS=Pseudomonas fluorescens Q8r1-96 OX=1038923 GN=prlC PE=3 SV=1; Oligopeptidase A OS=Pseudomonas fluorescens F113 OX=1114970 GN=PSF113_0098 PE=3 SV=1			0	99	MAESSDQVLSFLR	Oxidation(M)@1			-0.00230676	1497.71	749.863	1497.71	749.864	2	18	1.1.1.3751.21	80.7639	780.9	750.7	80.83	0.59	6582.73
1433	2.03	16.09	14.64	13.18	13.18	tr|I4KLU5|I4KLU5_PSEFL; tr|G8PY41|G8PY41_PSEFL	Oligopeptidase A OS=Pseudomonas fluorescens Q8r1-96 OX=1038923 GN=prlC PE=3 SV=1; Oligopeptidase A OS=Pseudomonas fluorescens F113 OX=1114970 GN=PSF113_0098 PE=3 SV=1			0	99	MAESSDQVLSFLR				-0.00105395	1481.72	741.866	1481.72	741.867	2	19	1.1.1.3810.17	83.6357	1825.61	1671.32	83.71	0.25	16073.8
1433	2.03	16.09	14.64	13.18	13.18	tr|I4KLU5|I4KLU5_PSEFL; tr|G8PY41|G8PY41_PSEFL	Oligopeptidase A OS=Pseudomonas fluorescens Q8r1-96 OX=1038923 GN=prlC PE=3 SV=1; Oligopeptidase A OS=Pseudomonas fluorescens F113 OX=1114970 GN=PSF113_0098 PE=3 SV=1			0	99	MAESSDQVLSFLR				-0.00105395	1481.72	741.866	1481.72	741.867	2	18	1.1.1.3812.26	83.743	1825.61	1582.34	83.71	0.25	16106.9
1433	2.03	16.09	14.64	13.18	13.18	tr|I4KLU5|I4KLU5_PSEFL; tr|G8PY41|G8PY41_PSEFL	Oligopeptidase A OS=Pseudomonas fluorescens Q8r1-96 OX=1038923 GN=prlC PE=3 SV=1; Oligopeptidase A OS=Pseudomonas fluorescens F113 OX=1114970 GN=PSF113_0098 PE=3 SV=1			0	99	MAESSDQVLSFLR				-0.00105395	1481.72	741.866	1481.72	741.867	2	18	1.1.1.3809.18	83.5902	1825.61	1339.05	83.71	0.25	13182.3
1433	2.03	16.09	14.64	13.18	13.18	tr|I4KLU5|I4KLU5_PSEFL; tr|G8PY41|G8PY41_PSEFL	Oligopeptidase A OS=Pseudomonas fluorescens Q8r1-96 OX=1038923 GN=prlC PE=3 SV=1; Oligopeptidase A OS=Pseudomonas fluorescens F113 OX=1114970 GN=PSF113_0098 PE=3 SV=1			0	83.31	MAESSDQVLSFLR	Oxidation(M)@1			-0.00230676	1497.71	749.863	1497.71	749.864	2	12	1.1.1.3752.24	80.8177	780.9	768.57	80.83	0.59	7324.7
1433	2.03	16.09	14.64	13.18	13.18	tr|I4KLU5|I4KLU5_PSEFL; tr|G8PY41|G8PY41_PSEFL	Oligopeptidase A OS=Pseudomonas fluorescens Q8r1-96 OX=1038923 GN=prlC PE=3 SV=1; Oligopeptidase A OS=Pseudomonas fluorescens F113 OX=1114970 GN=PSF113_0098 PE=3 SV=1			0	53.18	MAESSDQVLSFLR	Ala->Ser@2	Ala->Ser@294		-0.00230674	1497.71	749.863	1497.71	749.864	2	13	1.1.1.3752.24	80.8177	780.9	768.57	80.83	0.59	7324.7
1433	2.03	16.09	14.64	13.18	13.18	tr|I4KLU5|I4KLU5_PSEFL; tr|G8PY41|G8PY41_PSEFL	Oligopeptidase A OS=Pseudomonas fluorescens Q8r1-96 OX=1038923 GN=prlC PE=3 SV=1; Oligopeptidase A OS=Pseudomonas fluorescens F113 OX=1114970 GN=PSF113_0098 PE=3 SV=1			0	99	NFQSGLMMVR				-0.0027519	1181.57	591.79	1181.57	591.792	2	14	1.1.1.3504.40	68.7824	2742.45	1722.44	68.65	0.29	10036.2
1433	2.03	16.09	14.64	13.18	13.18	tr|I4KLU5|I4KLU5_PSEFL; tr|G8PY41|G8PY41_PSEFL	Oligopeptidase A OS=Pseudomonas fluorescens Q8r1-96 OX=1038923 GN=prlC PE=3 SV=1; Oligopeptidase A OS=Pseudomonas fluorescens F113 OX=1114970 GN=PSF113_0098 PE=3 SV=1			0	99	NFQSGLMMVR				-0.0027519	1181.57	591.79	1181.57	591.792	2	15	1.1.1.3498.14	68.4774	2742.45	1317.48	68.65	0.29	12024.2
1433	2.03	16.09	14.64	13.18	13.18	tr|I4KLU5|I4KLU5_PSEFL; tr|G8PY41|G8PY41_PSEFL	Oligopeptidase A OS=Pseudomonas fluorescens Q8r1-96 OX=1038923 GN=prlC PE=3 SV=1; Oligopeptidase A OS=Pseudomonas fluorescens F113 OX=1114970 GN=PSF113_0098 PE=3 SV=1			0	98.47	NFQSGLMMVR				-0.0027519	1181.57	591.79	1181.57	591.792	2	12	1.1.1.3498.13	68.4754	2742.45	1292.86	68.65	0.29	9520.08
1433	2.03	16.09	14.64	13.18	13.18	tr|I4KLU5|I4KLU5_PSEFL; tr|G8PY41|G8PY41_PSEFL	Oligopeptidase A OS=Pseudomonas fluorescens Q8r1-96 OX=1038923 GN=prlC PE=3 SV=1; Oligopeptidase A OS=Pseudomonas fluorescens F113 OX=1114970 GN=PSF113_0098 PE=3 SV=1			0	97.49	NFQSGLMMVR				-0.0027519	1181.57	591.79	1181.57	591.792	2	10	1.1.1.3505.20	68.8196	2742.45	1385.5	68.65	0.29	8407.68
1433	2.03	16.09	14.64	13.18	13.18	tr|I4KLU5|I4KLU5_PSEFL; tr|G8PY41|G8PY41_PSEFL	Oligopeptidase A OS=Pseudomonas fluorescens Q8r1-96 OX=1038923 GN=prlC PE=3 SV=1; Oligopeptidase A OS=Pseudomonas fluorescens F113 OX=1114970 GN=PSF113_0098 PE=3 SV=1			0	97.21	NFQSGLMMVR				-0.0027519	1181.57	591.79	1181.57	591.792	2	11	1.1.1.3505.21	68.8209	2742.45	1374.76	68.65	0.29	9542.03
1433	2.03	16.09	14.64	13.18	13.18	tr|I4KLU5|I4KLU5_PSEFL; tr|G8PY41|G8PY41_PSEFL	Oligopeptidase A OS=Pseudomonas fluorescens Q8r1-96 OX=1038923 GN=prlC PE=3 SV=1; Oligopeptidase A OS=Pseudomonas fluorescens F113 OX=1114970 GN=PSF113_0098 PE=3 SV=1			0	82.4	NFQSGLMMVR				-0.0027519	1181.57	591.79	1181.57	591.792	2	11	1.1.1.3497.15	68.4287	2742.45	908.87	68.65	0.29	14104.3
1433	2.03	16.09	14.64	13.18	13.18	tr|I4KLU5|I4KLU5_PSEFL; tr|G8PY41|G8PY41_PSEFL	Oligopeptidase A OS=Pseudomonas fluorescens Q8r1-96 OX=1038923 GN=prlC PE=3 SV=1; Oligopeptidase A OS=Pseudomonas fluorescens F113 OX=1114970 GN=PSF113_0098 PE=3 SV=1			0	99	VLGGLFAIVQR				-0.00431665	1171.7	586.859	1171.71	586.861	2	16	1.1.1.3951.9	90.5271	744.12	677.15	90.47	0.29	3518.71
1434	2.03	7.11	16.7	16.7	11.32	tr|C3KD60|C3KD60_PSEFS; tr|A0A2S8XQ37|A0A2S8XQ37_PSEFL; tr|A0A0A1YX00|A0A0A1YX00_PSEFL	Methyl-accepting chemotaxis protein OS=Pseudomonas fluorescens (strain SBW25) OX=216595 GN=PFLU_3409 PE=4 SV=1; Chemotaxis protein OS=Pseudomonas fluorescens OX=294 GN=CQ005_05320 PE=4 SV=1; Chemotaxis protein OS=Pseudomonas fluorescens LMG 5329 OX=1324332 GN=K814_0123755 PE=4 SV=1			2	99	LQDSAEQLSALAGQSDQLATASSK				0.015681	2418.2	807.075	2418.19	807.07	3	25	1.1.1.3613.33	74.0847	1081.62	986.96	74.09	0.14	9258.28
1434	2.03	7.11	16.7	16.7	11.32	tr|C3KD60|C3KD60_PSEFS; tr|A0A2S8XQ37|A0A2S8XQ37_PSEFL; tr|A0A0A1YX00|A0A0A1YX00_PSEFL	Methyl-accepting chemotaxis protein OS=Pseudomonas fluorescens (strain SBW25) OX=216595 GN=PFLU_3409 PE=4 SV=1; Chemotaxis protein OS=Pseudomonas fluorescens OX=294 GN=CQ005_05320 PE=4 SV=1; Chemotaxis protein OS=Pseudomonas fluorescens LMG 5329 OX=1324332 GN=K814_0123755 PE=4 SV=1			0.032452	72.76	QRVETEQVSAAVNQMAATTQEVASHVQR	Deamidated(N)@13		missed R-V@2	0.0103484	3068.5	768.134	3068.49	768.131	4	19	1.1.1.3898.22	87.9371	1152.52	1119.73	87.95	0.25	9911.04
1434	2.03	7.11	16.7	16.7	11.32	tr|C3KD60|C3KD60_PSEFS; tr|A0A2S8XQ37|A0A2S8XQ37_PSEFL; tr|A0A0A1YX00|A0A0A1YX00_PSEFL	Methyl-accepting chemotaxis protein OS=Pseudomonas fluorescens (strain SBW25) OX=216595 GN=PFLU_3409 PE=4 SV=1; Chemotaxis protein OS=Pseudomonas fluorescens OX=294 GN=CQ005_05320 PE=4 SV=1; Chemotaxis protein OS=Pseudomonas fluorescens LMG 5329 OX=1324332 GN=K814_0123755 PE=4 SV=1			0	97.7	AGEQGRGFAVVADEVR			missed R-G@6	0.0221478	1659.86	554.292	1659.83	554.285	3	12	1.1.1.3299.13	58.8454	1723.65	1669.39	58.83	0.29	11838.7
1434	2.03	7.11	16.7	16.7	11.32	tr|C3KD60|C3KD60_PSEFS; tr|A0A2S8XQ37|A0A2S8XQ37_PSEFL; tr|A0A0A1YX00|A0A0A1YX00_PSEFL	Methyl-accepting chemotaxis protein OS=Pseudomonas fluorescens (strain SBW25) OX=216595 GN=PFLU_3409 PE=4 SV=1; Chemotaxis protein OS=Pseudomonas fluorescens OX=294 GN=CQ005_05320 PE=4 SV=1; Chemotaxis protein OS=Pseudomonas fluorescens LMG 5329 OX=1324332 GN=K814_0123755 PE=4 SV=1			0	69.29	AGEQGRGFAVVADEVR			missed R-G@6	0.0221478	1659.86	554.292	1659.83	554.285	3	10	1.1.1.3298.26	58.804	1723.65	1605.78	58.83	0.29	13308.8
1434	2.03	7.11	16.7	16.7	11.32	tr|C3KD60|C3KD60_PSEFS; tr|A0A2S8XQ37|A0A2S8XQ37_PSEFL; tr|A0A0A1YX00|A0A0A1YX00_PSEFL	Methyl-accepting chemotaxis protein OS=Pseudomonas fluorescens (strain SBW25) OX=216595 GN=PFLU_3409 PE=4 SV=1; Chemotaxis protein OS=Pseudomonas fluorescens OX=294 GN=CQ005_05320 PE=4 SV=1; Chemotaxis protein OS=Pseudomonas fluorescens LMG 5329 OX=1324332 GN=K814_0123755 PE=4 SV=1			0	99	GFAVVADEVR				0.00170348	1061.55	531.783	1061.55	531.783	2	14	1.1.1.3319.33	59.8231	14221.5	11826.4	59.89	0.24	44998.1
1434	2.03	7.11	16.7	16.7	11.32	tr|C3KD60|C3KD60_PSEFS; tr|A0A2S8XQ37|A0A2S8XQ37_PSEFL; tr|A0A0A1YX00|A0A0A1YX00_PSEFL	Methyl-accepting chemotaxis protein OS=Pseudomonas fluorescens (strain SBW25) OX=216595 GN=PFLU_3409 PE=4 SV=1; Chemotaxis protein OS=Pseudomonas fluorescens OX=294 GN=CQ005_05320 PE=4 SV=1; Chemotaxis protein OS=Pseudomonas fluorescens LMG 5329 OX=1324332 GN=K814_0123755 PE=4 SV=1			0	99	GFAVVADEVR				0.00170348	1061.55	531.783	1061.55	531.783	2	16	1.1.1.3321.12	59.905	14221.5	13752.1	59.89	0.24	70119.2
1434	2.03	7.11	16.7	16.7	11.32	tr|C3KD60|C3KD60_PSEFS; tr|A0A2S8XQ37|A0A2S8XQ37_PSEFL; tr|A0A0A1YX00|A0A0A1YX00_PSEFL	Methyl-accepting chemotaxis protein OS=Pseudomonas fluorescens (strain SBW25) OX=216595 GN=PFLU_3409 PE=4 SV=1; Chemotaxis protein OS=Pseudomonas fluorescens OX=294 GN=CQ005_05320 PE=4 SV=1; Chemotaxis protein OS=Pseudomonas fluorescens LMG 5329 OX=1324332 GN=K814_0123755 PE=4 SV=1			0	99	GFAVVADEVR				0.00170348	1061.55	531.783	1061.55	531.783	2	15	1.1.1.3327.20	60.2031	14221.5	1477.75	59.89	0.24	6890.29
1434	2.03	7.11	16.7	16.7	11.32	tr|C3KD60|C3KD60_PSEFS; tr|A0A2S8XQ37|A0A2S8XQ37_PSEFL; tr|A0A0A1YX00|A0A0A1YX00_PSEFL	Methyl-accepting chemotaxis protein OS=Pseudomonas fluorescens (strain SBW25) OX=216595 GN=PFLU_3409 PE=4 SV=1; Chemotaxis protein OS=Pseudomonas fluorescens OX=294 GN=CQ005_05320 PE=4 SV=1; Chemotaxis protein OS=Pseudomonas fluorescens LMG 5329 OX=1324332 GN=K814_0123755 PE=4 SV=1			0	99	GFAVVADEVR				0.00170348	1061.55	531.783	1061.55	531.783	2	14	1.1.1.3326.16	60.1505	14221.5	2352.43	59.89	0.24	8984.12
1434	2.03	7.11	16.7	16.7	11.32	tr|C3KD60|C3KD60_PSEFS; tr|A0A2S8XQ37|A0A2S8XQ37_PSEFL; tr|A0A0A1YX00|A0A0A1YX00_PSEFL	Methyl-accepting chemotaxis protein OS=Pseudomonas fluorescens (strain SBW25) OX=216595 GN=PFLU_3409 PE=4 SV=1; Chemotaxis protein OS=Pseudomonas fluorescens OX=294 GN=CQ005_05320 PE=4 SV=1; Chemotaxis protein OS=Pseudomonas fluorescens LMG 5329 OX=1324332 GN=K814_0123755 PE=4 SV=1			0	99	GFAVVADEVR				0.00170348	1061.55	531.783	1061.55	531.783	2	13	1.1.1.3322.31	59.9676	14221.5	11120.7	59.89	0.24	10010.4
1434	2.03	7.11	16.7	16.7	11.32	tr|C3KD60|C3KD60_PSEFS; tr|A0A2S8XQ37|A0A2S8XQ37_PSEFL; tr|A0A0A1YX00|A0A0A1YX00_PSEFL	Methyl-accepting chemotaxis protein OS=Pseudomonas fluorescens (strain SBW25) OX=216595 GN=PFLU_3409 PE=4 SV=1; Chemotaxis protein OS=Pseudomonas fluorescens OX=294 GN=CQ005_05320 PE=4 SV=1; Chemotaxis protein OS=Pseudomonas fluorescens LMG 5329 OX=1324332 GN=K814_0123755 PE=4 SV=1			0	99	GFAVVADEVR				0.00170348	1061.55	531.783	1061.55	531.783	2	11	1.1.1.3327.21	60.2038	14221.5	1468.24	59.89	0.24	4945.78
1434	2.03	7.11	16.7	16.7	11.32	tr|C3KD60|C3KD60_PSEFS; tr|A0A2S8XQ37|A0A2S8XQ37_PSEFL; tr|A0A0A1YX00|A0A0A1YX00_PSEFL	Methyl-accepting chemotaxis protein OS=Pseudomonas fluorescens (strain SBW25) OX=216595 GN=PFLU_3409 PE=4 SV=1; Chemotaxis protein OS=Pseudomonas fluorescens OX=294 GN=CQ005_05320 PE=4 SV=1; Chemotaxis protein OS=Pseudomonas fluorescens LMG 5329 OX=1324332 GN=K814_0123755 PE=4 SV=1			0	99	GIADQTNLLALNAAIEAAR				-0.00505781	1924.03	642.351	1924.04	642.353	3	22	1.1.1.4044.4	95.0804	1444.35	1420.47	95.12	0.38	5319.47
1434	2.03	7.11	16.7	16.7	11.32	tr|C3KD60|C3KD60_PSEFS; tr|A0A2S8XQ37|A0A2S8XQ37_PSEFL; tr|A0A0A1YX00|A0A0A1YX00_PSEFL	Methyl-accepting chemotaxis protein OS=Pseudomonas fluorescens (strain SBW25) OX=216595 GN=PFLU_3409 PE=4 SV=1; Chemotaxis protein OS=Pseudomonas fluorescens OX=294 GN=CQ005_05320 PE=4 SV=1; Chemotaxis protein OS=Pseudomonas fluorescens LMG 5329 OX=1324332 GN=K814_0123755 PE=4 SV=1			0	99	GIADQTNLLALNAAIEAAR				-0.00505781	1924.03	642.351	1924.04	642.353	3	21	1.1.1.4049.4	95.3176	1444.35	1014.43	95.12	0.38	6339.53
1434	2.03	7.11	16.7	16.7	11.32	tr|C3KD60|C3KD60_PSEFS; tr|A0A2S8XQ37|A0A2S8XQ37_PSEFL; tr|A0A0A1YX00|A0A0A1YX00_PSEFL	Methyl-accepting chemotaxis protein OS=Pseudomonas fluorescens (strain SBW25) OX=216595 GN=PFLU_3409 PE=4 SV=1; Chemotaxis protein OS=Pseudomonas fluorescens OX=294 GN=CQ005_05320 PE=4 SV=1; Chemotaxis protein OS=Pseudomonas fluorescens LMG 5329 OX=1324332 GN=K814_0123755 PE=4 SV=1			0	99	GIADQTNLLALNAAIEAAR				-0.00505781	1924.03	642.351	1924.04	642.353	3	17	1.1.1.4050.8	95.3716	1444.35	914.35	95.12	0.38	6415.63
1434	2.03	7.11	16.7	16.7	11.32	tr|C3KD60|C3KD60_PSEFS; tr|A0A2S8XQ37|A0A2S8XQ37_PSEFL; tr|A0A0A1YX00|A0A0A1YX00_PSEFL	Methyl-accepting chemotaxis protein OS=Pseudomonas fluorescens (strain SBW25) OX=216595 GN=PFLU_3409 PE=4 SV=1; Chemotaxis protein OS=Pseudomonas fluorescens OX=294 GN=CQ005_05320 PE=4 SV=1; Chemotaxis protein OS=Pseudomonas fluorescens LMG 5329 OX=1324332 GN=K814_0123755 PE=4 SV=1			0	88.61	GIADQTNLLALNAAIEAAR				-0.00505781	1924.03	642.351	1924.04	642.353	3	17	1.1.1.4050.9	95.3743	1444.35	903.95	95.12	0.38	6694.48
1434	2.03	7.11	16.7	16.7	11.32	tr|C3KD60|C3KD60_PSEFS; tr|A0A2S8XQ37|A0A2S8XQ37_PSEFL; tr|A0A0A1YX00|A0A0A1YX00_PSEFL	Methyl-accepting chemotaxis protein OS=Pseudomonas fluorescens (strain SBW25) OX=216595 GN=PFLU_3409 PE=4 SV=1; Chemotaxis protein OS=Pseudomonas fluorescens OX=294 GN=CQ005_05320 PE=4 SV=1; Chemotaxis protein OS=Pseudomonas fluorescens LMG 5329 OX=1324332 GN=K814_0123755 PE=4 SV=1			0	44.98	GIADQTNLLALNAAIEAAR	Carbamyl@N-term; Ile->Val@2	Ile->Val@361		0.00120775	1953.03	977.522	1953.03	977.521	2	12	1.1.1.3934.25	89.71	479.43	437.66	89.72	0.75	6163.18
1434	2.03	7.11	16.7	16.7	11.32	tr|C3KD60|C3KD60_PSEFS; tr|A0A2S8XQ37|A0A2S8XQ37_PSEFL; tr|A0A0A1YX00|A0A0A1YX00_PSEFL	Methyl-accepting chemotaxis protein OS=Pseudomonas fluorescens (strain SBW25) OX=216595 GN=PFLU_3409 PE=4 SV=1; Chemotaxis protein OS=Pseudomonas fluorescens OX=294 GN=CQ005_05320 PE=4 SV=1; Chemotaxis protein OS=Pseudomonas fluorescens LMG 5329 OX=1324332 GN=K814_0123755 PE=4 SV=1			0	26.59	GIADQTNLLALNAAIEAAR	Asn->Gln@7	Asn->Gln@366		-0.0192059	1938.03	647.019	1938.05	647.025	3	12	1.1.1.4029.4	94.3587	776.97	700.55	94.3	0.25	5335.46
1434	2.03	7.11	16.7	16.7	11.32	tr|C3KD60|C3KD60_PSEFS; tr|A0A2S8XQ37|A0A2S8XQ37_PSEFL; tr|A0A0A1YX00|A0A0A1YX00_PSEFL	Methyl-accepting chemotaxis protein OS=Pseudomonas fluorescens (strain SBW25) OX=216595 GN=PFLU_3409 PE=4 SV=1; Chemotaxis protein OS=Pseudomonas fluorescens OX=294 GN=CQ005_05320 PE=4 SV=1; Chemotaxis protein OS=Pseudomonas fluorescens LMG 5329 OX=1324332 GN=K814_0123755 PE=4 SV=1			0	63.92	QRVETEQVSAAVNQMAATTQEVASHVQR	Deamidated(Q)@14		missed R-V@2	0.0103484	3068.5	768.134	3068.49	768.131	4	19	1.1.1.3898.22	87.9371	1152.52	1119.73	87.95	0.25	9911.04
1434	2.03	7.11	16.7	16.7	11.32	tr|C3KD60|C3KD60_PSEFS; tr|A0A2S8XQ37|A0A2S8XQ37_PSEFL; tr|A0A0A1YX00|A0A0A1YX00_PSEFL	Methyl-accepting chemotaxis protein OS=Pseudomonas fluorescens (strain SBW25) OX=216595 GN=PFLU_3409 PE=4 SV=1; Chemotaxis protein OS=Pseudomonas fluorescens OX=294 GN=CQ005_05320 PE=4 SV=1; Chemotaxis protein OS=Pseudomonas fluorescens LMG 5329 OX=1324332 GN=K814_0123755 PE=4 SV=1			0	32.69	QRVETEQVSAAVNQMAATTQEVASHVQR	Deamidated(Q)@1		missed R-V@2	0.0103484	3068.5	768.134	3068.49	768.131	4	18	1.1.1.3898.22	87.9371	1152.52	1119.73	87.95	0.25	9911.04
1435	2.03	2.18	16.67	10.71	10.71	tr|A0A075P9J0|A0A075P9J0_PSEFL	Uracil phosphoribosyltransferase OS=Pseudomonas fluorescens OX=294 GN=HZ99_15885 PE=4 SV=1			1.10237	98.97	LSGPTPLELELQDLAL				-0.0014348	1707.93	854.971	1707.93	854.972	2	16	1.1.1.4431.8	114.232	424.59	399.63	114.09	0.54	2749.97
1435	2.03	2.18	16.67	10.71	10.71	tr|A0A075P9J0|A0A075P9J0_PSEFL	Uracil phosphoribosyltransferase OS=Pseudomonas fluorescens OX=294 GN=HZ99_15885 PE=4 SV=1			0.910095	98.12	VKLSGPTPLELELQDLAL			missed K-L@2	-0.0116562	1935.08	968.548	1935.09	968.554	2	15	1.1.1.4293.13	107.378	546.45	539.13	107.43	0.29	4126.79
1435	2.03	2.18	16.67	10.71	10.71	tr|A0A075P9J0|A0A075P9J0_PSEFL	Uracil phosphoribosyltransferase OS=Pseudomonas fluorescens OX=294 GN=HZ99_15885 PE=4 SV=1			0.015923	23.19	SLPNPAELIR			cleaved M-S@N-term	-0.00233044	1108.62	555.318	1108.62	555.319	2	8	1.1.1.3670.5	76.8082	2602.88	1157.65	77.14	0.38	11674.5
1435	2.03	2.18	16.67	10.71	10.71	tr|A0A075P9J0|A0A075P9J0_PSEFL	Uracil phosphoribosyltransferase OS=Pseudomonas fluorescens OX=294 GN=HZ99_15885 PE=4 SV=1			0	90.97	LSGPTPLELELQDLAL	Deamidated(Q)@12			0.0145189	1708.93	855.471	1708.91	855.464	2	10	1.1.1.4431.9	114.238	509.36	498.33	114.24	0.89	2940.41
1435	2.03	2.18	16.67	10.71	10.71	tr|A0A075P9J0|A0A075P9J0_PSEFL	Uracil phosphoribosyltransferase OS=Pseudomonas fluorescens OX=294 GN=HZ99_15885 PE=4 SV=1			0	88.09	LSGPTPLELELQDLAL				-0.0014348	1707.93	854.971	1707.93	854.972	2	10	1.1.1.4432.6	114.274	424.59	349.75	114.09	0.54	2468.91
1436	2.03	2.04	13.28	6.25	6.25	tr|U1TGB4|U1TGB4_PSEFL; tr|L7H3N8|L7H3N8_PSEFL; tr|K0W9N4|K0W9N4_PSEFL; tr|J2YB02|J2YB02_PSEFL; tr|I4L1M0|I4L1M0_PSEFL; tr|I4KCU3|I4KCU3_PSEFL; tr|G8Q1I3|G8Q1I3_PSEFL; tr|E2XKV9|E2XKV9_PSEFL; tr|A0A2X3ZG93|A0A2X3ZG93_PSEFL; tr|A0A2N1E831|A0A2N1E831_PSEFL; tr|A0A1T2YRP6|A0A1T2YRP6_PSEFL; tr|A0A109LDT5|A0A109LDT5_PSEFL; tr|A0A0X7K4E8|A0A0X7K4E8_PSEFL; tr|A0A0W0QUW0|A0A0W0QUW0_PSEFL; tr|A0A0W0HFE2|A0A0W0HFE2_PSEFL; tr|A0A0P9BBV4|A0A0P9BBV4_PSEFL; tr|A0A0N9WFL5|A0A0N9WFL5_PSEFL; tr|A0A0K1QKH2|A0A0K1QKH2_PSEFL; tr|A0A0F4VGS5|A0A0F4VGS5_PSEFL; tr|A0A0F4TSM8|A0A0F4TSM8_PSEFL; tr|A0A0F4TNF3|A0A0F4TNF3_PSEFL; tr|A0A0D9B4E2|A0A0D9B4E2_PSEFL; tr|A0A0D0MZ91|A0A0D0MZ91_PSEFL; tr|A0A0C2A8U8|A0A0C2A8U8_PSEFL; tr|A0A0B7D297|A0A0B7D297_PSEFL; tr|A0A0A1Z9K3|A0A0A1Z9K3_PSEFL; tr|A0A075PLS6|A0A075PLS6_PSEFL; tr|A0A010T0S4|A0A010T0S4_PSEFL; sp|Q4KJS4|HIS6_PSEF5; sp|Q3KJI5|HIS6_PSEPF; sp|C3K6V3|HIS6_PSEFS	Imidazole glycerol phosphate synthase subunit HisF OS=Pseudomonas fluorescens EGD-AQ6 OX=1390371 GN=hisF PE=3 SV=1; Imidazole glycerol phosphate synthase subunit HisF OS=Pseudomonas fluorescens BRIP34879 OX=1205750 GN=hisF PE=3 SV=1; Imidazole glycerol phosphate synthase subunit HisF OS=Pseudomonas fluorescens R124 OX=743713 GN=hisF PE=3 SV=1; Imidazole glycerol phosphate synthase subunit HisF OS=Pseudomonas fluorescens Q2-87 OX=1038922 GN=hisF PE=3 SV=1; Imidazole glycerol phosphate synthase subunit HisF OS=Pseudomonas fluorescens Q8r1-96 OX=1038923 GN=hisF_1 PE=3 SV=1; Imidazole glycerol phosphate synthase subunit HisF OS=Pseudomonas fluorescens SS101 OX=1038924 GN=hisF PE=3 SV=1; Imidazole glycerol phosphate synthase subunit HisF OS=Pseudomonas fluorescens F113 OX=1114970 GN=hisF1 PE=3 SV=1; Imidazole glycerol phosphate synthase subunit HisF OS=Pseudomonas fluorescens WH6 OX=746360 GN=hisF PE=3 SV=1; Imidazole glycerol phosphate synthase subunit HisF OS=Pseudomonas fluorescens OX=294 GN=hisF PE=4 SV=1; Imidazole glycerol phosphate synthase subunit HisF OS=Pseudomonas fluorescens OX=294 GN=hisF PE=3 SV=1; Imidazole glycerol phosphate synthase subunit HisF OS=Pseudomonas fluorescens OX=294 GN=hisF PE=3 SV=1; Imidazole glycerol phosphate synthase subunit HisF OS=Pseudomonas fluorescens OX=294 GN=hisF PE=3 SV=1; Imidazole glycerol phosphate synthase subunit HisF OS=Pseudomonas fluorescens OX=294 GN=hisF PE=3 SV=1; Imidazole glycerol phosphate synthase subunit HisF OS=Pseudomonas fluorescens ABAC62 OX=1230466 GN=hisF PE=3 SV=1; Imidazole glycerol phosphate synthase subunit HisF OS=Pseudomonas fluorescens ICMP 11288 OX=1198309 GN=hisF PE=3 SV=1; Imidazole glycerol phosphate synthase subunit HisF OS=Pseudomonas fluorescens OX=294 GN=hisF PE=3 SV=1; Imidazole glycerol phosphate synthase subunit HisF OS=Pseudomonas fluorescens OX=294 GN=hisF PE=3 SV=1; Imidazole glycerol phosphate synthase subunit HisF OS=Pseudomonas fluorescens NCIMB 11764 OX=1221522 GN=hisF PE=3 SV=1; Imidazole glycerol phosphate synthase subunit HisF OS=Pseudomonas fluorescens OX=294 GN=hisF PE=3 SV=1; Imidazole glycerol phosphate synthase subunit HisF OS=Pseudomonas fluorescens OX=294 GN=hisF PE=3 SV=1; Imidazole glycerol phosphate synthase subunit HisF OS=Pseudomonas fluorescens OX=294 GN=hisF PE=3 SV=1; Imidazole glycerol phosphate synthase subunit HisF OS=Pseudomonas fluorescens OX=294 GN=hisF PE=3 SV=1; Imidazole glycerol phosphate synthase subunit HisF OS=Pseudomonas fluorescens OX=294 GN=hisF PE=3 SV=1; Imidazole glycerol phosphate synthase subunit HisF OS=Pseudomonas fluorescens OX=294 GN=hisF PE=3 SV=1; Imidazole glycerol phosphate synthase subunit HisF OS=Pseudomonas fluorescens OX=294 GN=hisF PE=3 SV=1; Imidazole glycerol phosphate synthase subunit HisF OS=Pseudomonas fluorescens LMG 5329 OX=1324332 GN=hisF PE=3 SV=1; Imidazole glycerol phosphate synthase subunit HisF OS=Pseudomonas fluorescens OX=294 GN=hisF PE=3 SV=1; Imidazole glycerol phosphate synthase subunit HisF OS=Pseudomonas fluorescens HK44 OX=1042209 GN=hisF PE=3 SV=1; Imidazole glycerol phosphate synthase subunit HisF OS=Pseudomonas fluorescens (strain ATCC BAA-477 / NRRL B-23932 / Pf-5) OX=220664 GN=hisF PE=3 SV=1; Imidazole glycerol phosphate synthase subunit HisF OS=Pseudomonas fluorescens (strain Pf0-1) OX=205922 GN=hisF PE=3 SV=1; Imidazole glycerol phosphate synthase subunit HisF OS=Pseudomonas fluorescens (strain SBW25) OX=216595 GN=hisF PE=3 SV=1			2	99	MASQVFIPLTVGGGVR				-0.00880768	1630.88	816.446	1630.89	816.451	2	16	1.1.1.3870.23	86.5707	1200.78	1175.19	86.59	0.34	12347.9
1436	2.03	2.04	13.28	6.25	6.25	tr|U1TGB4|U1TGB4_PSEFL; tr|L7H3N8|L7H3N8_PSEFL; tr|K0W9N4|K0W9N4_PSEFL; tr|J2YB02|J2YB02_PSEFL; tr|I4L1M0|I4L1M0_PSEFL; tr|I4KCU3|I4KCU3_PSEFL; tr|G8Q1I3|G8Q1I3_PSEFL; tr|E2XKV9|E2XKV9_PSEFL; tr|A0A2X3ZG93|A0A2X3ZG93_PSEFL; tr|A0A2N1E831|A0A2N1E831_PSEFL; tr|A0A1T2YRP6|A0A1T2YRP6_PSEFL; tr|A0A109LDT5|A0A109LDT5_PSEFL; tr|A0A0X7K4E8|A0A0X7K4E8_PSEFL; tr|A0A0W0QUW0|A0A0W0QUW0_PSEFL; tr|A0A0W0HFE2|A0A0W0HFE2_PSEFL; tr|A0A0P9BBV4|A0A0P9BBV4_PSEFL; tr|A0A0N9WFL5|A0A0N9WFL5_PSEFL; tr|A0A0K1QKH2|A0A0K1QKH2_PSEFL; tr|A0A0F4VGS5|A0A0F4VGS5_PSEFL; tr|A0A0F4TSM8|A0A0F4TSM8_PSEFL; tr|A0A0F4TNF3|A0A0F4TNF3_PSEFL; tr|A0A0D9B4E2|A0A0D9B4E2_PSEFL; tr|A0A0D0MZ91|A0A0D0MZ91_PSEFL; tr|A0A0C2A8U8|A0A0C2A8U8_PSEFL; tr|A0A0B7D297|A0A0B7D297_PSEFL; tr|A0A0A1Z9K3|A0A0A1Z9K3_PSEFL; tr|A0A075PLS6|A0A075PLS6_PSEFL; tr|A0A010T0S4|A0A010T0S4_PSEFL; sp|Q4KJS4|HIS6_PSEF5; sp|Q3KJI5|HIS6_PSEPF; sp|C3K6V3|HIS6_PSEFS	Imidazole glycerol phosphate synthase subunit HisF OS=Pseudomonas fluorescens EGD-AQ6 OX=1390371 GN=hisF PE=3 SV=1; Imidazole glycerol phosphate synthase subunit HisF OS=Pseudomonas fluorescens BRIP34879 OX=1205750 GN=hisF PE=3 SV=1; Imidazole glycerol phosphate synthase subunit HisF OS=Pseudomonas fluorescens R124 OX=743713 GN=hisF PE=3 SV=1; Imidazole glycerol phosphate synthase subunit HisF OS=Pseudomonas fluorescens Q2-87 OX=1038922 GN=hisF PE=3 SV=1; Imidazole glycerol phosphate synthase subunit HisF OS=Pseudomonas fluorescens Q8r1-96 OX=1038923 GN=hisF_1 PE=3 SV=1; Imidazole glycerol phosphate synthase subunit HisF OS=Pseudomonas fluorescens SS101 OX=1038924 GN=hisF PE=3 SV=1; Imidazole glycerol phosphate synthase subunit HisF OS=Pseudomonas fluorescens F113 OX=1114970 GN=hisF1 PE=3 SV=1; Imidazole glycerol phosphate synthase subunit HisF OS=Pseudomonas fluorescens WH6 OX=746360 GN=hisF PE=3 SV=1; Imidazole glycerol phosphate synthase subunit HisF OS=Pseudomonas fluorescens OX=294 GN=hisF PE=4 SV=1; Imidazole glycerol phosphate synthase subunit HisF OS=Pseudomonas fluorescens OX=294 GN=hisF PE=3 SV=1; Imidazole glycerol phosphate synthase subunit HisF OS=Pseudomonas fluorescens OX=294 GN=hisF PE=3 SV=1; Imidazole glycerol phosphate synthase subunit HisF OS=Pseudomonas fluorescens OX=294 GN=hisF PE=3 SV=1; Imidazole glycerol phosphate synthase subunit HisF OS=Pseudomonas fluorescens OX=294 GN=hisF PE=3 SV=1; Imidazole glycerol phosphate synthase subunit HisF OS=Pseudomonas fluorescens ABAC62 OX=1230466 GN=hisF PE=3 SV=1; Imidazole glycerol phosphate synthase subunit HisF OS=Pseudomonas fluorescens ICMP 11288 OX=1198309 GN=hisF PE=3 SV=1; Imidazole glycerol phosphate synthase subunit HisF OS=Pseudomonas fluorescens OX=294 GN=hisF PE=3 SV=1; Imidazole glycerol phosphate synthase subunit HisF OS=Pseudomonas fluorescens OX=294 GN=hisF PE=3 SV=1; Imidazole glycerol phosphate synthase subunit HisF OS=Pseudomonas fluorescens NCIMB 11764 OX=1221522 GN=hisF PE=3 SV=1; Imidazole glycerol phosphate synthase subunit HisF OS=Pseudomonas fluorescens OX=294 GN=hisF PE=3 SV=1; Imidazole glycerol phosphate synthase subunit HisF OS=Pseudomonas fluorescens OX=294 GN=hisF PE=3 SV=1; Imidazole glycerol phosphate synthase subunit HisF OS=Pseudomonas fluorescens OX=294 GN=hisF PE=3 SV=1; Imidazole glycerol phosphate synthase subunit HisF OS=Pseudomonas fluorescens OX=294 GN=hisF PE=3 SV=1; Imidazole glycerol phosphate synthase subunit HisF OS=Pseudomonas fluorescens OX=294 GN=hisF PE=3 SV=1; Imidazole glycerol phosphate synthase subunit HisF OS=Pseudomonas fluorescens OX=294 GN=hisF PE=3 SV=1; Imidazole glycerol phosphate synthase subunit HisF OS=Pseudomonas fluorescens OX=294 GN=hisF PE=3 SV=1; Imidazole glycerol phosphate synthase subunit HisF OS=Pseudomonas fluorescens LMG 5329 OX=1324332 GN=hisF PE=3 SV=1; Imidazole glycerol phosphate synthase subunit HisF OS=Pseudomonas fluorescens OX=294 GN=hisF PE=3 SV=1; Imidazole glycerol phosphate synthase subunit HisF OS=Pseudomonas fluorescens HK44 OX=1042209 GN=hisF PE=3 SV=1; Imidazole glycerol phosphate synthase subunit HisF OS=Pseudomonas fluorescens (strain ATCC BAA-477 / NRRL B-23932 / Pf-5) OX=220664 GN=hisF PE=3 SV=1; Imidazole glycerol phosphate synthase subunit HisF OS=Pseudomonas fluorescens (strain Pf0-1) OX=205922 GN=hisF PE=3 SV=1; Imidazole glycerol phosphate synthase subunit HisF OS=Pseudomonas fluorescens (strain SBW25) OX=216595 GN=hisF PE=3 SV=1			0.0181814	27.82	GVKFENIRDAGDPVEIAR			missed K-F@3; missed R-D@8	-0.00642936	1985.03	497.264	1985.03	497.266	4	9	1.1.1.3383.9	62.8956	2465.02	2335.88	62.88	0.24	11483.5
1436	2.03	2.04	13.28	6.25	6.25	tr|U1TGB4|U1TGB4_PSEFL; tr|L7H3N8|L7H3N8_PSEFL; tr|K0W9N4|K0W9N4_PSEFL; tr|J2YB02|J2YB02_PSEFL; tr|I4L1M0|I4L1M0_PSEFL; tr|I4KCU3|I4KCU3_PSEFL; tr|G8Q1I3|G8Q1I3_PSEFL; tr|E2XKV9|E2XKV9_PSEFL; tr|A0A2X3ZG93|A0A2X3ZG93_PSEFL; tr|A0A2N1E831|A0A2N1E831_PSEFL; tr|A0A1T2YRP6|A0A1T2YRP6_PSEFL; tr|A0A109LDT5|A0A109LDT5_PSEFL; tr|A0A0X7K4E8|A0A0X7K4E8_PSEFL; tr|A0A0W0QUW0|A0A0W0QUW0_PSEFL; tr|A0A0W0HFE2|A0A0W0HFE2_PSEFL; tr|A0A0P9BBV4|A0A0P9BBV4_PSEFL; tr|A0A0N9WFL5|A0A0N9WFL5_PSEFL; tr|A0A0K1QKH2|A0A0K1QKH2_PSEFL; tr|A0A0F4VGS5|A0A0F4VGS5_PSEFL; tr|A0A0F4TSM8|A0A0F4TSM8_PSEFL; tr|A0A0F4TNF3|A0A0F4TNF3_PSEFL; tr|A0A0D9B4E2|A0A0D9B4E2_PSEFL; tr|A0A0D0MZ91|A0A0D0MZ91_PSEFL; tr|A0A0C2A8U8|A0A0C2A8U8_PSEFL; tr|A0A0B7D297|A0A0B7D297_PSEFL; tr|A0A0A1Z9K3|A0A0A1Z9K3_PSEFL; tr|A0A075PLS6|A0A075PLS6_PSEFL; tr|A0A010T0S4|A0A010T0S4_PSEFL; sp|Q4KJS4|HIS6_PSEF5; sp|Q3KJI5|HIS6_PSEPF; sp|C3K6V3|HIS6_PSEFS	Imidazole glycerol phosphate synthase subunit HisF OS=Pseudomonas fluorescens EGD-AQ6 OX=1390371 GN=hisF PE=3 SV=1; Imidazole glycerol phosphate synthase subunit HisF OS=Pseudomonas fluorescens BRIP34879 OX=1205750 GN=hisF PE=3 SV=1; Imidazole glycerol phosphate synthase subunit HisF OS=Pseudomonas fluorescens R124 OX=743713 GN=hisF PE=3 SV=1; Imidazole glycerol phosphate synthase subunit HisF OS=Pseudomonas fluorescens Q2-87 OX=1038922 GN=hisF PE=3 SV=1; Imidazole glycerol phosphate synthase subunit HisF OS=Pseudomonas fluorescens Q8r1-96 OX=1038923 GN=hisF_1 PE=3 SV=1; Imidazole glycerol phosphate synthase subunit HisF OS=Pseudomonas fluorescens SS101 OX=1038924 GN=hisF PE=3 SV=1; Imidazole glycerol phosphate synthase subunit HisF OS=Pseudomonas fluorescens F113 OX=1114970 GN=hisF1 PE=3 SV=1; Imidazole glycerol phosphate synthase subunit HisF OS=Pseudomonas fluorescens WH6 OX=746360 GN=hisF PE=3 SV=1; Imidazole glycerol phosphate synthase subunit HisF OS=Pseudomonas fluorescens OX=294 GN=hisF PE=4 SV=1; Imidazole glycerol phosphate synthase subunit HisF OS=Pseudomonas fluorescens OX=294 GN=hisF PE=3 SV=1; Imidazole glycerol phosphate synthase subunit HisF OS=Pseudomonas fluorescens OX=294 GN=hisF PE=3 SV=1; Imidazole glycerol phosphate synthase subunit HisF OS=Pseudomonas fluorescens OX=294 GN=hisF PE=3 SV=1; Imidazole glycerol phosphate synthase subunit HisF OS=Pseudomonas fluorescens OX=294 GN=hisF PE=3 SV=1; Imidazole glycerol phosphate synthase subunit HisF OS=Pseudomonas fluorescens ABAC62 OX=1230466 GN=hisF PE=3 SV=1; Imidazole glycerol phosphate synthase subunit HisF OS=Pseudomonas fluorescens ICMP 11288 OX=1198309 GN=hisF PE=3 SV=1; Imidazole glycerol phosphate synthase subunit HisF OS=Pseudomonas fluorescens OX=294 GN=hisF PE=3 SV=1; Imidazole glycerol phosphate synthase subunit HisF OS=Pseudomonas fluorescens OX=294 GN=hisF PE=3 SV=1; Imidazole glycerol phosphate synthase subunit HisF OS=Pseudomonas fluorescens NCIMB 11764 OX=1221522 GN=hisF PE=3 SV=1; Imidazole glycerol phosphate synthase subunit HisF OS=Pseudomonas fluorescens OX=294 GN=hisF PE=3 SV=1; Imidazole glycerol phosphate synthase subunit HisF OS=Pseudomonas fluorescens OX=294 GN=hisF PE=3 SV=1; Imidazole glycerol phosphate synthase subunit HisF OS=Pseudomonas fluorescens OX=294 GN=hisF PE=3 SV=1; Imidazole glycerol phosphate synthase subunit HisF OS=Pseudomonas fluorescens OX=294 GN=hisF PE=3 SV=1; Imidazole glycerol phosphate synthase subunit HisF OS=Pseudomonas fluorescens OX=294 GN=hisF PE=3 SV=1; Imidazole glycerol phosphate synthase subunit HisF OS=Pseudomonas fluorescens OX=294 GN=hisF PE=3 SV=1; Imidazole glycerol phosphate synthase subunit HisF OS=Pseudomonas fluorescens OX=294 GN=hisF PE=3 SV=1; Imidazole glycerol phosphate synthase subunit HisF OS=Pseudomonas fluorescens LMG 5329 OX=1324332 GN=hisF PE=3 SV=1; Imidazole glycerol phosphate synthase subunit HisF OS=Pseudomonas fluorescens OX=294 GN=hisF PE=3 SV=1; Imidazole glycerol phosphate synthase subunit HisF OS=Pseudomonas fluorescens HK44 OX=1042209 GN=hisF PE=3 SV=1; Imidazole glycerol phosphate synthase subunit HisF OS=Pseudomonas fluorescens (strain ATCC BAA-477 / NRRL B-23932 / Pf-5) OX=220664 GN=hisF PE=3 SV=1; Imidazole glycerol phosphate synthase subunit HisF OS=Pseudomonas fluorescens (strain Pf0-1) OX=205922 GN=hisF PE=3 SV=1; Imidazole glycerol phosphate synthase subunit HisF OS=Pseudomonas fluorescens (strain SBW25) OX=216595 GN=hisF PE=3 SV=1			0.0150229	24.27	FENIRDAGDPVEIAR			missed R-D@5	-0.00578983	1700.84	567.955	1700.85	567.957	3	10	1.1.1.3325.25	60.1136	1500.17	1313.19	60.13	0.58	7172.95
1436	2.03	2.04	13.28	6.25	6.25	tr|U1TGB4|U1TGB4_PSEFL; tr|L7H3N8|L7H3N8_PSEFL; tr|K0W9N4|K0W9N4_PSEFL; tr|J2YB02|J2YB02_PSEFL; tr|I4L1M0|I4L1M0_PSEFL; tr|I4KCU3|I4KCU3_PSEFL; tr|G8Q1I3|G8Q1I3_PSEFL; tr|E2XKV9|E2XKV9_PSEFL; tr|A0A2X3ZG93|A0A2X3ZG93_PSEFL; tr|A0A2N1E831|A0A2N1E831_PSEFL; tr|A0A1T2YRP6|A0A1T2YRP6_PSEFL; tr|A0A109LDT5|A0A109LDT5_PSEFL; tr|A0A0X7K4E8|A0A0X7K4E8_PSEFL; tr|A0A0W0QUW0|A0A0W0QUW0_PSEFL; tr|A0A0W0HFE2|A0A0W0HFE2_PSEFL; tr|A0A0P9BBV4|A0A0P9BBV4_PSEFL; tr|A0A0N9WFL5|A0A0N9WFL5_PSEFL; tr|A0A0K1QKH2|A0A0K1QKH2_PSEFL; tr|A0A0F4VGS5|A0A0F4VGS5_PSEFL; tr|A0A0F4TSM8|A0A0F4TSM8_PSEFL; tr|A0A0F4TNF3|A0A0F4TNF3_PSEFL; tr|A0A0D9B4E2|A0A0D9B4E2_PSEFL; tr|A0A0D0MZ91|A0A0D0MZ91_PSEFL; tr|A0A0C2A8U8|A0A0C2A8U8_PSEFL; tr|A0A0B7D297|A0A0B7D297_PSEFL; tr|A0A0A1Z9K3|A0A0A1Z9K3_PSEFL; tr|A0A075PLS6|A0A075PLS6_PSEFL; tr|A0A010T0S4|A0A010T0S4_PSEFL; sp|Q4KJS4|HIS6_PSEF5; sp|Q3KJI5|HIS6_PSEPF; sp|C3K6V3|HIS6_PSEFS	Imidazole glycerol phosphate synthase subunit HisF OS=Pseudomonas fluorescens EGD-AQ6 OX=1390371 GN=hisF PE=3 SV=1; Imidazole glycerol phosphate synthase subunit HisF OS=Pseudomonas fluorescens BRIP34879 OX=1205750 GN=hisF PE=3 SV=1; Imidazole glycerol phosphate synthase subunit HisF OS=Pseudomonas fluorescens R124 OX=743713 GN=hisF PE=3 SV=1; Imidazole glycerol phosphate synthase subunit HisF OS=Pseudomonas fluorescens Q2-87 OX=1038922 GN=hisF PE=3 SV=1; Imidazole glycerol phosphate synthase subunit HisF OS=Pseudomonas fluorescens Q8r1-96 OX=1038923 GN=hisF_1 PE=3 SV=1; Imidazole glycerol phosphate synthase subunit HisF OS=Pseudomonas fluorescens SS101 OX=1038924 GN=hisF PE=3 SV=1; Imidazole glycerol phosphate synthase subunit HisF OS=Pseudomonas fluorescens F113 OX=1114970 GN=hisF1 PE=3 SV=1; Imidazole glycerol phosphate synthase subunit HisF OS=Pseudomonas fluorescens WH6 OX=746360 GN=hisF PE=3 SV=1; Imidazole glycerol phosphate synthase subunit HisF OS=Pseudomonas fluorescens OX=294 GN=hisF PE=4 SV=1; Imidazole glycerol phosphate synthase subunit HisF OS=Pseudomonas fluorescens OX=294 GN=hisF PE=3 SV=1; Imidazole glycerol phosphate synthase subunit HisF OS=Pseudomonas fluorescens OX=294 GN=hisF PE=3 SV=1; Imidazole glycerol phosphate synthase subunit HisF OS=Pseudomonas fluorescens OX=294 GN=hisF PE=3 SV=1; Imidazole glycerol phosphate synthase subunit HisF OS=Pseudomonas fluorescens OX=294 GN=hisF PE=3 SV=1; Imidazole glycerol phosphate synthase subunit HisF OS=Pseudomonas fluorescens ABAC62 OX=1230466 GN=hisF PE=3 SV=1; Imidazole glycerol phosphate synthase subunit HisF OS=Pseudomonas fluorescens ICMP 11288 OX=1198309 GN=hisF PE=3 SV=1; Imidazole glycerol phosphate synthase subunit HisF OS=Pseudomonas fluorescens OX=294 GN=hisF PE=3 SV=1; Imidazole glycerol phosphate synthase subunit HisF OS=Pseudomonas fluorescens OX=294 GN=hisF PE=3 SV=1; Imidazole glycerol phosphate synthase subunit HisF OS=Pseudomonas fluorescens NCIMB 11764 OX=1221522 GN=hisF PE=3 SV=1; Imidazole glycerol phosphate synthase subunit HisF OS=Pseudomonas fluorescens OX=294 GN=hisF PE=3 SV=1; Imidazole glycerol phosphate synthase subunit HisF OS=Pseudomonas fluorescens OX=294 GN=hisF PE=3 SV=1; Imidazole glycerol phosphate synthase subunit HisF OS=Pseudomonas fluorescens OX=294 GN=hisF PE=3 SV=1; Imidazole glycerol phosphate synthase subunit HisF OS=Pseudomonas fluorescens OX=294 GN=hisF PE=3 SV=1; Imidazole glycerol phosphate synthase subunit HisF OS=Pseudomonas fluorescens OX=294 GN=hisF PE=3 SV=1; Imidazole glycerol phosphate synthase subunit HisF OS=Pseudomonas fluorescens OX=294 GN=hisF PE=3 SV=1; Imidazole glycerol phosphate synthase subunit HisF OS=Pseudomonas fluorescens OX=294 GN=hisF PE=3 SV=1; Imidazole glycerol phosphate synthase subunit HisF OS=Pseudomonas fluorescens LMG 5329 OX=1324332 GN=hisF PE=3 SV=1; Imidazole glycerol phosphate synthase subunit HisF OS=Pseudomonas fluorescens OX=294 GN=hisF PE=3 SV=1; Imidazole glycerol phosphate synthase subunit HisF OS=Pseudomonas fluorescens HK44 OX=1042209 GN=hisF PE=3 SV=1; Imidazole glycerol phosphate synthase subunit HisF OS=Pseudomonas fluorescens (strain ATCC BAA-477 / NRRL B-23932 / Pf-5) OX=220664 GN=hisF PE=3 SV=1; Imidazole glycerol phosphate synthase subunit HisF OS=Pseudomonas fluorescens (strain Pf0-1) OX=205922 GN=hisF PE=3 SV=1; Imidazole glycerol phosphate synthase subunit HisF OS=Pseudomonas fluorescens (strain SBW25) OX=216595 GN=hisF PE=3 SV=1			0	17.96	GVKFENIRDAGDPVEIAR			missed K-F@3; missed R-D@8	-0.00642936	1985.03	497.264	1985.03	497.266	4	8	1.1.1.3384.18	62.9538	2465.02	1724.16	62.88	0.24	9620.79
1436	2.03	2.04	13.28	6.25	6.25	tr|U1TGB4|U1TGB4_PSEFL; tr|L7H3N8|L7H3N8_PSEFL; tr|K0W9N4|K0W9N4_PSEFL; tr|J2YB02|J2YB02_PSEFL; tr|I4L1M0|I4L1M0_PSEFL; tr|I4KCU3|I4KCU3_PSEFL; tr|G8Q1I3|G8Q1I3_PSEFL; tr|E2XKV9|E2XKV9_PSEFL; tr|A0A2X3ZG93|A0A2X3ZG93_PSEFL; tr|A0A2N1E831|A0A2N1E831_PSEFL; tr|A0A1T2YRP6|A0A1T2YRP6_PSEFL; tr|A0A109LDT5|A0A109LDT5_PSEFL; tr|A0A0X7K4E8|A0A0X7K4E8_PSEFL; tr|A0A0W0QUW0|A0A0W0QUW0_PSEFL; tr|A0A0W0HFE2|A0A0W0HFE2_PSEFL; tr|A0A0P9BBV4|A0A0P9BBV4_PSEFL; tr|A0A0N9WFL5|A0A0N9WFL5_PSEFL; tr|A0A0K1QKH2|A0A0K1QKH2_PSEFL; tr|A0A0F4VGS5|A0A0F4VGS5_PSEFL; tr|A0A0F4TSM8|A0A0F4TSM8_PSEFL; tr|A0A0F4TNF3|A0A0F4TNF3_PSEFL; tr|A0A0D9B4E2|A0A0D9B4E2_PSEFL; tr|A0A0D0MZ91|A0A0D0MZ91_PSEFL; tr|A0A0C2A8U8|A0A0C2A8U8_PSEFL; tr|A0A0B7D297|A0A0B7D297_PSEFL; tr|A0A0A1Z9K3|A0A0A1Z9K3_PSEFL; tr|A0A075PLS6|A0A075PLS6_PSEFL; tr|A0A010T0S4|A0A010T0S4_PSEFL; sp|Q4KJS4|HIS6_PSEF5; sp|Q3KJI5|HIS6_PSEPF; sp|C3K6V3|HIS6_PSEFS	Imidazole glycerol phosphate synthase subunit HisF OS=Pseudomonas fluorescens EGD-AQ6 OX=1390371 GN=hisF PE=3 SV=1; Imidazole glycerol phosphate synthase subunit HisF OS=Pseudomonas fluorescens BRIP34879 OX=1205750 GN=hisF PE=3 SV=1; Imidazole glycerol phosphate synthase subunit HisF OS=Pseudomonas fluorescens R124 OX=743713 GN=hisF PE=3 SV=1; Imidazole glycerol phosphate synthase subunit HisF OS=Pseudomonas fluorescens Q2-87 OX=1038922 GN=hisF PE=3 SV=1; Imidazole glycerol phosphate synthase subunit HisF OS=Pseudomonas fluorescens Q8r1-96 OX=1038923 GN=hisF_1 PE=3 SV=1; Imidazole glycerol phosphate synthase subunit HisF OS=Pseudomonas fluorescens SS101 OX=1038924 GN=hisF PE=3 SV=1; Imidazole glycerol phosphate synthase subunit HisF OS=Pseudomonas fluorescens F113 OX=1114970 GN=hisF1 PE=3 SV=1; Imidazole glycerol phosphate synthase subunit HisF OS=Pseudomonas fluorescens WH6 OX=746360 GN=hisF PE=3 SV=1; Imidazole glycerol phosphate synthase subunit HisF OS=Pseudomonas fluorescens OX=294 GN=hisF PE=4 SV=1; Imidazole glycerol phosphate synthase subunit HisF OS=Pseudomonas fluorescens OX=294 GN=hisF PE=3 SV=1; Imidazole glycerol phosphate synthase subunit HisF OS=Pseudomonas fluorescens OX=294 GN=hisF PE=3 SV=1; Imidazole glycerol phosphate synthase subunit HisF OS=Pseudomonas fluorescens OX=294 GN=hisF PE=3 SV=1; Imidazole glycerol phosphate synthase subunit HisF OS=Pseudomonas fluorescens OX=294 GN=hisF PE=3 SV=1; Imidazole glycerol phosphate synthase subunit HisF OS=Pseudomonas fluorescens ABAC62 OX=1230466 GN=hisF PE=3 SV=1; Imidazole glycerol phosphate synthase subunit HisF OS=Pseudomonas fluorescens ICMP 11288 OX=1198309 GN=hisF PE=3 SV=1; Imidazole glycerol phosphate synthase subunit HisF OS=Pseudomonas fluorescens OX=294 GN=hisF PE=3 SV=1; Imidazole glycerol phosphate synthase subunit HisF OS=Pseudomonas fluorescens OX=294 GN=hisF PE=3 SV=1; Imidazole glycerol phosphate synthase subunit HisF OS=Pseudomonas fluorescens NCIMB 11764 OX=1221522 GN=hisF PE=3 SV=1; Imidazole glycerol phosphate synthase subunit HisF OS=Pseudomonas fluorescens OX=294 GN=hisF PE=3 SV=1; Imidazole glycerol phosphate synthase subunit HisF OS=Pseudomonas fluorescens OX=294 GN=hisF PE=3 SV=1; Imidazole glycerol phosphate synthase subunit HisF OS=Pseudomonas fluorescens OX=294 GN=hisF PE=3 SV=1; Imidazole glycerol phosphate synthase subunit HisF OS=Pseudomonas fluorescens OX=294 GN=hisF PE=3 SV=1; Imidazole glycerol phosphate synthase subunit HisF OS=Pseudomonas fluorescens OX=294 GN=hisF PE=3 SV=1; Imidazole glycerol phosphate synthase subunit HisF OS=Pseudomonas fluorescens OX=294 GN=hisF PE=3 SV=1; Imidazole glycerol phosphate synthase subunit HisF OS=Pseudomonas fluorescens OX=294 GN=hisF PE=3 SV=1; Imidazole glycerol phosphate synthase subunit HisF OS=Pseudomonas fluorescens LMG 5329 OX=1324332 GN=hisF PE=3 SV=1; Imidazole glycerol phosphate synthase subunit HisF OS=Pseudomonas fluorescens OX=294 GN=hisF PE=3 SV=1; Imidazole glycerol phosphate synthase subunit HisF OS=Pseudomonas fluorescens HK44 OX=1042209 GN=hisF PE=3 SV=1; Imidazole glycerol phosphate synthase subunit HisF OS=Pseudomonas fluorescens (strain ATCC BAA-477 / NRRL B-23932 / Pf-5) OX=220664 GN=hisF PE=3 SV=1; Imidazole glycerol phosphate synthase subunit HisF OS=Pseudomonas fluorescens (strain Pf0-1) OX=205922 GN=hisF PE=3 SV=1; Imidazole glycerol phosphate synthase subunit HisF OS=Pseudomonas fluorescens (strain SBW25) OX=216595 GN=hisF PE=3 SV=1			0	31.85	MASQVFIPLTVGGGVR				-0.00880768	1630.88	816.446	1630.89	816.451	2	9	1.1.1.3873.20	86.7152	1200.78	989.5	86.59	0.34	9041.04
1437	2.03	2.04	10.22	7.796	4.301	tr|Q3KCX7|Q3KCX7_PSEPF; tr|K0WG58|K0WG58_PSEFL; tr|J2F0E1|J2F0E1_PSEFL; tr|I4KNP6|I4KNP6_PSEFL; tr|G8PZP1|G8PZP1_PSEFL; tr|A0A2R4UCA7|A0A2R4UCA7_PSEFL; tr|A0A2K9M680|A0A2K9M680_PSEFL; tr|A0A2A5RAE3|A0A2A5RAE3_PSEFL; tr|A0A293QRG9|A0A293QRG9_PSEFL; tr|A0A161XF53|A0A161XF53_PSEFL; tr|A0A159ZW23|A0A159ZW23_PSEFL; tr|A0A0P8XEM5|A0A0P8XEM5_PSEFL; tr|A0A0N9X4C1|A0A0N9X4C1_PSEFL; tr|A0A0N9WAL6|A0A0N9WAL6_PSEFL; tr|A0A0K1QSH5|A0A0K1QSH5_PSEFL; tr|A0A0F4V6V7|A0A0F4V6V7_PSEFL; tr|A0A0F4TI97|A0A0F4TI97_PSEFL; tr|A0A0F4THP9|A0A0F4THP9_PSEFL; tr|A0A0F4SR41|A0A0F4SR41_PSEFL; tr|A0A0D9B3Z8|A0A0D9B3Z8_PSEFL; tr|A0A0D0NAM7|A0A0D0NAM7_PSEFL; tr|A0A0C1ZX61|A0A0C1ZX61_PSEFL; tr|A0A0C1ZR62|A0A0C1ZR62_PSEFL; tr|A0A0B7DAB0|A0A0B7DAB0_PSEFL	Mannitol ABC transporter ATP-binding protein / sorbitol ABC transporter ATP-binding protein OS=Pseudomonas fluorescens (strain Pf0-1) OX=205922 GN=Pfl01_2637 PE=3 SV=1; ABC sugar transport system, ATPase component OS=Pseudomonas fluorescens R124 OX=743713 GN=I1A_002745 PE=3 SV=1; Polyol ABC transporter, ATP-binding protein MtlK OS=Pseudomonas fluorescens Q2-87 OX=1038922 GN=mtlK PE=3 SV=1; Polyol ABC transporter, ATP-binding protein MtlK OS=Pseudomonas fluorescens Q8r1-96 OX=1038923 GN=mtlK PE=3 SV=1; Various polyols ABC transporter, ATP-binding component OS=Pseudomonas fluorescens F113 OX=1114970 GN=PSF113_2707 PE=3 SV=1; sn-glycerol-3-phosphate ABC transporter ATP-binding protein UgpC OS=Pseudomonas fluorescens OX=294 GN=DBV33_13915 PE=3 SV=1; ABC transporter ATP-binding protein OS=Pseudomonas fluorescens OX=294 GN=C0J56_14405 PE=3 SV=1; ABC transporter ATP-binding protein OS=Pseudomonas fluorescens OX=294 GN=CP336_13425 PE=3 SV=1; ABC transporter ATP-binding protein OS=Pseudomonas fluorescens OX=294 GN=AO361_15460 PE=3 SV=1; ABC transporter ATP-binding protein OS=Pseudomonas fluorescens OX=294 GN=A1D17_28770 PE=3 SV=1; ABC transporter ATP-binding protein OS=Pseudomonas fluorescens OX=294 GN=TK06_03990 PE=3 SV=1; ABC transporter family protein OS=Pseudomonas fluorescens OX=294 GN=AN403_1035 PE=3 SV=1; ABC transporter ATP-binding protein OS=Pseudomonas fluorescens OX=294 GN=AO356_27685 PE=3 SV=1; ABC transporter ATP-binding protein OS=Pseudomonas fluorescens OX=294 GN=AO353_25895 PE=3 SV=1; ABC transporter ATP-binding protein OS=Pseudomonas fluorescens NCIMB 11764 OX=1221522 GN=B723_20835 PE=3 SV=1; ABC transporter ATP-binding protein OS=Pseudomonas fluorescens OX=294 GN=VD17_18765 PE=3 SV=1; ABC transporter ATP-binding protein OS=Pseudomonas fluorescens OX=294 GN=VC34_14175 PE=3 SV=1; ABC transporter ATP-binding protein OS=Pseudomonas fluorescens OX=294 GN=VC35_19485 PE=3 SV=1; ABC transporter ATP-binding protein OS=Pseudomonas fluorescens OX=294 GN=VC33_27230 PE=3 SV=1; ABC transporter ATP-binding protein OS=Pseudomonas fluorescens OX=294 GN=UG46_12550 PE=3 SV=1; ABC transporter ATP-binding protein (Fragment) OS=Pseudomonas fluorescens OX=294 GN=RL74_26045 PE=4 SV=1; ABC transporter ATP-binding protein OS=Pseudomonas fluorescens OX=294 GN=QS95_11805 PE=3 SV=1; ABC transporter ATP-binding protein OS=Pseudomonas fluorescens OX=294 GN=NX10_16110 PE=3 SV=1; Maltose/maltodextrin import ATP-binding protein MalK OS=Pseudomonas fluorescens OX=294 GN=malK PE=3 SV=1			2	99	IFLFDEPLSNLDAALR				-0.00831247	1832.96	917.487	1832.97	917.491	2	19	1.1.1.4328.11	109.117	297.42	287.36	109.03	0.65	2071.96
1437	2.03	2.04	10.22	7.796	4.301	tr|Q3KCX7|Q3KCX7_PSEPF; tr|K0WG58|K0WG58_PSEFL; tr|J2F0E1|J2F0E1_PSEFL; tr|I4KNP6|I4KNP6_PSEFL; tr|G8PZP1|G8PZP1_PSEFL; tr|A0A2R4UCA7|A0A2R4UCA7_PSEFL; tr|A0A2K9M680|A0A2K9M680_PSEFL; tr|A0A2A5RAE3|A0A2A5RAE3_PSEFL; tr|A0A293QRG9|A0A293QRG9_PSEFL; tr|A0A161XF53|A0A161XF53_PSEFL; tr|A0A159ZW23|A0A159ZW23_PSEFL; tr|A0A0P8XEM5|A0A0P8XEM5_PSEFL; tr|A0A0N9X4C1|A0A0N9X4C1_PSEFL; tr|A0A0N9WAL6|A0A0N9WAL6_PSEFL; tr|A0A0K1QSH5|A0A0K1QSH5_PSEFL; tr|A0A0F4V6V7|A0A0F4V6V7_PSEFL; tr|A0A0F4TI97|A0A0F4TI97_PSEFL; tr|A0A0F4THP9|A0A0F4THP9_PSEFL; tr|A0A0F4SR41|A0A0F4SR41_PSEFL; tr|A0A0D9B3Z8|A0A0D9B3Z8_PSEFL; tr|A0A0D0NAM7|A0A0D0NAM7_PSEFL; tr|A0A0C1ZX61|A0A0C1ZX61_PSEFL; tr|A0A0C1ZR62|A0A0C1ZR62_PSEFL; tr|A0A0B7DAB0|A0A0B7DAB0_PSEFL	Mannitol ABC transporter ATP-binding protein / sorbitol ABC transporter ATP-binding protein OS=Pseudomonas fluorescens (strain Pf0-1) OX=205922 GN=Pfl01_2637 PE=3 SV=1; ABC sugar transport system, ATPase component OS=Pseudomonas fluorescens R124 OX=743713 GN=I1A_002745 PE=3 SV=1; Polyol ABC transporter, ATP-binding protein MtlK OS=Pseudomonas fluorescens Q2-87 OX=1038922 GN=mtlK PE=3 SV=1; Polyol ABC transporter, ATP-binding protein MtlK OS=Pseudomonas fluorescens Q8r1-96 OX=1038923 GN=mtlK PE=3 SV=1; Various polyols ABC transporter, ATP-binding component OS=Pseudomonas fluorescens F113 OX=1114970 GN=PSF113_2707 PE=3 SV=1; sn-glycerol-3-phosphate ABC transporter ATP-binding protein UgpC OS=Pseudomonas fluorescens OX=294 GN=DBV33_13915 PE=3 SV=1; ABC transporter ATP-binding protein OS=Pseudomonas fluorescens OX=294 GN=C0J56_14405 PE=3 SV=1; ABC transporter ATP-binding protein OS=Pseudomonas fluorescens OX=294 GN=CP336_13425 PE=3 SV=1; ABC transporter ATP-binding protein OS=Pseudomonas fluorescens OX=294 GN=AO361_15460 PE=3 SV=1; ABC transporter ATP-binding protein OS=Pseudomonas fluorescens OX=294 GN=A1D17_28770 PE=3 SV=1; ABC transporter ATP-binding protein OS=Pseudomonas fluorescens OX=294 GN=TK06_03990 PE=3 SV=1; ABC transporter family protein OS=Pseudomonas fluorescens OX=294 GN=AN403_1035 PE=3 SV=1; ABC transporter ATP-binding protein OS=Pseudomonas fluorescens OX=294 GN=AO356_27685 PE=3 SV=1; ABC transporter ATP-binding protein OS=Pseudomonas fluorescens OX=294 GN=AO353_25895 PE=3 SV=1; ABC transporter ATP-binding protein OS=Pseudomonas fluorescens NCIMB 11764 OX=1221522 GN=B723_20835 PE=3 SV=1; ABC transporter ATP-binding protein OS=Pseudomonas fluorescens OX=294 GN=VD17_18765 PE=3 SV=1; ABC transporter ATP-binding protein OS=Pseudomonas fluorescens OX=294 GN=VC34_14175 PE=3 SV=1; ABC transporter ATP-binding protein OS=Pseudomonas fluorescens OX=294 GN=VC35_19485 PE=3 SV=1; ABC transporter ATP-binding protein OS=Pseudomonas fluorescens OX=294 GN=VC33_27230 PE=3 SV=1; ABC transporter ATP-binding protein OS=Pseudomonas fluorescens OX=294 GN=UG46_12550 PE=3 SV=1; ABC transporter ATP-binding protein (Fragment) OS=Pseudomonas fluorescens OX=294 GN=RL74_26045 PE=4 SV=1; ABC transporter ATP-binding protein OS=Pseudomonas fluorescens OX=294 GN=QS95_11805 PE=3 SV=1; ABC transporter ATP-binding protein OS=Pseudomonas fluorescens OX=294 GN=NX10_16110 PE=3 SV=1; Maltose/maltodextrin import ATP-binding protein MalK OS=Pseudomonas fluorescens OX=294 GN=malK PE=3 SV=1			0.031517	43.52	GFEGFSIIK				-0.00540271	996.523	499.269	996.528	499.271	2	8	1.1.1.3680.7	77.2896	905.95	791.99	77.28	0.24	7396.48
1437	2.03	2.04	10.22	7.796	4.301	tr|Q3KCX7|Q3KCX7_PSEPF; tr|K0WG58|K0WG58_PSEFL; tr|J2F0E1|J2F0E1_PSEFL; tr|I4KNP6|I4KNP6_PSEFL; tr|G8PZP1|G8PZP1_PSEFL; tr|A0A2R4UCA7|A0A2R4UCA7_PSEFL; tr|A0A2K9M680|A0A2K9M680_PSEFL; tr|A0A2A5RAE3|A0A2A5RAE3_PSEFL; tr|A0A293QRG9|A0A293QRG9_PSEFL; tr|A0A161XF53|A0A161XF53_PSEFL; tr|A0A159ZW23|A0A159ZW23_PSEFL; tr|A0A0P8XEM5|A0A0P8XEM5_PSEFL; tr|A0A0N9X4C1|A0A0N9X4C1_PSEFL; tr|A0A0N9WAL6|A0A0N9WAL6_PSEFL; tr|A0A0K1QSH5|A0A0K1QSH5_PSEFL; tr|A0A0F4V6V7|A0A0F4V6V7_PSEFL; tr|A0A0F4TI97|A0A0F4TI97_PSEFL; tr|A0A0F4THP9|A0A0F4THP9_PSEFL; tr|A0A0F4SR41|A0A0F4SR41_PSEFL; tr|A0A0D9B3Z8|A0A0D9B3Z8_PSEFL; tr|A0A0D0NAM7|A0A0D0NAM7_PSEFL; tr|A0A0C1ZX61|A0A0C1ZX61_PSEFL; tr|A0A0C1ZR62|A0A0C1ZR62_PSEFL; tr|A0A0B7DAB0|A0A0B7DAB0_PSEFL	Mannitol ABC transporter ATP-binding protein / sorbitol ABC transporter ATP-binding protein OS=Pseudomonas fluorescens (strain Pf0-1) OX=205922 GN=Pfl01_2637 PE=3 SV=1; ABC sugar transport system, ATPase component OS=Pseudomonas fluorescens R124 OX=743713 GN=I1A_002745 PE=3 SV=1; Polyol ABC transporter, ATP-binding protein MtlK OS=Pseudomonas fluorescens Q2-87 OX=1038922 GN=mtlK PE=3 SV=1; Polyol ABC transporter, ATP-binding protein MtlK OS=Pseudomonas fluorescens Q8r1-96 OX=1038923 GN=mtlK PE=3 SV=1; Various polyols ABC transporter, ATP-binding component OS=Pseudomonas fluorescens F113 OX=1114970 GN=PSF113_2707 PE=3 SV=1; sn-glycerol-3-phosphate ABC transporter ATP-binding protein UgpC OS=Pseudomonas fluorescens OX=294 GN=DBV33_13915 PE=3 SV=1; ABC transporter ATP-binding protein OS=Pseudomonas fluorescens OX=294 GN=C0J56_14405 PE=3 SV=1; ABC transporter ATP-binding protein OS=Pseudomonas fluorescens OX=294 GN=CP336_13425 PE=3 SV=1; ABC transporter ATP-binding protein OS=Pseudomonas fluorescens OX=294 GN=AO361_15460 PE=3 SV=1; ABC transporter ATP-binding protein OS=Pseudomonas fluorescens OX=294 GN=A1D17_28770 PE=3 SV=1; ABC transporter ATP-binding protein OS=Pseudomonas fluorescens OX=294 GN=TK06_03990 PE=3 SV=1; ABC transporter family protein OS=Pseudomonas fluorescens OX=294 GN=AN403_1035 PE=3 SV=1; ABC transporter ATP-binding protein OS=Pseudomonas fluorescens OX=294 GN=AO356_27685 PE=3 SV=1; ABC transporter ATP-binding protein OS=Pseudomonas fluorescens OX=294 GN=AO353_25895 PE=3 SV=1; ABC transporter ATP-binding protein OS=Pseudomonas fluorescens NCIMB 11764 OX=1221522 GN=B723_20835 PE=3 SV=1; ABC transporter ATP-binding protein OS=Pseudomonas fluorescens OX=294 GN=VD17_18765 PE=3 SV=1; ABC transporter ATP-binding protein OS=Pseudomonas fluorescens OX=294 GN=VC34_14175 PE=3 SV=1; ABC transporter ATP-binding protein OS=Pseudomonas fluorescens OX=294 GN=VC35_19485 PE=3 SV=1; ABC transporter ATP-binding protein OS=Pseudomonas fluorescens OX=294 GN=VC33_27230 PE=3 SV=1; ABC transporter ATP-binding protein OS=Pseudomonas fluorescens OX=294 GN=UG46_12550 PE=3 SV=1; ABC transporter ATP-binding protein (Fragment) OS=Pseudomonas fluorescens OX=294 GN=RL74_26045 PE=4 SV=1; ABC transporter ATP-binding protein OS=Pseudomonas fluorescens OX=294 GN=QS95_11805 PE=3 SV=1; ABC transporter ATP-binding protein OS=Pseudomonas fluorescens OX=294 GN=NX10_16110 PE=3 SV=1; Maltose/maltodextrin import ATP-binding protein MalK OS=Pseudomonas fluorescens OX=294 GN=malK PE=3 SV=1			0	20.46	GFEGFSIIK				-0.00540271	996.523	499.269	996.528	499.271	2	8	1.1.1.3680.8	77.291	905.95	788.84	77.28	0.24	7352.65
1437	2.03	2.04	10.22	7.796	4.301	tr|Q3KCX7|Q3KCX7_PSEPF; tr|K0WG58|K0WG58_PSEFL; tr|J2F0E1|J2F0E1_PSEFL; tr|I4KNP6|I4KNP6_PSEFL; tr|G8PZP1|G8PZP1_PSEFL; tr|A0A2R4UCA7|A0A2R4UCA7_PSEFL; tr|A0A2K9M680|A0A2K9M680_PSEFL; tr|A0A2A5RAE3|A0A2A5RAE3_PSEFL; tr|A0A293QRG9|A0A293QRG9_PSEFL; tr|A0A161XF53|A0A161XF53_PSEFL; tr|A0A159ZW23|A0A159ZW23_PSEFL; tr|A0A0P8XEM5|A0A0P8XEM5_PSEFL; tr|A0A0N9X4C1|A0A0N9X4C1_PSEFL; tr|A0A0N9WAL6|A0A0N9WAL6_PSEFL; tr|A0A0K1QSH5|A0A0K1QSH5_PSEFL; tr|A0A0F4V6V7|A0A0F4V6V7_PSEFL; tr|A0A0F4TI97|A0A0F4TI97_PSEFL; tr|A0A0F4THP9|A0A0F4THP9_PSEFL; tr|A0A0F4SR41|A0A0F4SR41_PSEFL; tr|A0A0D9B3Z8|A0A0D9B3Z8_PSEFL; tr|A0A0D0NAM7|A0A0D0NAM7_PSEFL; tr|A0A0C1ZX61|A0A0C1ZX61_PSEFL; tr|A0A0C1ZR62|A0A0C1ZR62_PSEFL; tr|A0A0B7DAB0|A0A0B7DAB0_PSEFL	Mannitol ABC transporter ATP-binding protein / sorbitol ABC transporter ATP-binding protein OS=Pseudomonas fluorescens (strain Pf0-1) OX=205922 GN=Pfl01_2637 PE=3 SV=1; ABC sugar transport system, ATPase component OS=Pseudomonas fluorescens R124 OX=743713 GN=I1A_002745 PE=3 SV=1; Polyol ABC transporter, ATP-binding protein MtlK OS=Pseudomonas fluorescens Q2-87 OX=1038922 GN=mtlK PE=3 SV=1; Polyol ABC transporter, ATP-binding protein MtlK OS=Pseudomonas fluorescens Q8r1-96 OX=1038923 GN=mtlK PE=3 SV=1; Various polyols ABC transporter, ATP-binding component OS=Pseudomonas fluorescens F113 OX=1114970 GN=PSF113_2707 PE=3 SV=1; sn-glycerol-3-phosphate ABC transporter ATP-binding protein UgpC OS=Pseudomonas fluorescens OX=294 GN=DBV33_13915 PE=3 SV=1; ABC transporter ATP-binding protein OS=Pseudomonas fluorescens OX=294 GN=C0J56_14405 PE=3 SV=1; ABC transporter ATP-binding protein OS=Pseudomonas fluorescens OX=294 GN=CP336_13425 PE=3 SV=1; ABC transporter ATP-binding protein OS=Pseudomonas fluorescens OX=294 GN=AO361_15460 PE=3 SV=1; ABC transporter ATP-binding protein OS=Pseudomonas fluorescens OX=294 GN=A1D17_28770 PE=3 SV=1; ABC transporter ATP-binding protein OS=Pseudomonas fluorescens OX=294 GN=TK06_03990 PE=3 SV=1; ABC transporter family protein OS=Pseudomonas fluorescens OX=294 GN=AN403_1035 PE=3 SV=1; ABC transporter ATP-binding protein OS=Pseudomonas fluorescens OX=294 GN=AO356_27685 PE=3 SV=1; ABC transporter ATP-binding protein OS=Pseudomonas fluorescens OX=294 GN=AO353_25895 PE=3 SV=1; ABC transporter ATP-binding protein OS=Pseudomonas fluorescens NCIMB 11764 OX=1221522 GN=B723_20835 PE=3 SV=1; ABC transporter ATP-binding protein OS=Pseudomonas fluorescens OX=294 GN=VD17_18765 PE=3 SV=1; ABC transporter ATP-binding protein OS=Pseudomonas fluorescens OX=294 GN=VC34_14175 PE=3 SV=1; ABC transporter ATP-binding protein OS=Pseudomonas fluorescens OX=294 GN=VC35_19485 PE=3 SV=1; ABC transporter ATP-binding protein OS=Pseudomonas fluorescens OX=294 GN=VC33_27230 PE=3 SV=1; ABC transporter ATP-binding protein OS=Pseudomonas fluorescens OX=294 GN=UG46_12550 PE=3 SV=1; ABC transporter ATP-binding protein (Fragment) OS=Pseudomonas fluorescens OX=294 GN=RL74_26045 PE=4 SV=1; ABC transporter ATP-binding protein OS=Pseudomonas fluorescens OX=294 GN=QS95_11805 PE=3 SV=1; ABC transporter ATP-binding protein OS=Pseudomonas fluorescens OX=294 GN=NX10_16110 PE=3 SV=1; Maltose/maltodextrin import ATP-binding protein MalK OS=Pseudomonas fluorescens OX=294 GN=malK PE=3 SV=1			0	86.38	ILELGPMLERKPK	Oxidation(M)@7; Lys->Glu@11	Lys->Glu@135	missed R-K@10	-0.00600018	1539.83	770.921	1539.83	770.924	2	13	1.1.1.3658.35	76.2577	1263.54	962	76.17	0.24	7839.18
1437	2.03	2.04	10.22	7.796	4.301	tr|Q3KCX7|Q3KCX7_PSEPF; tr|K0WG58|K0WG58_PSEFL; tr|J2F0E1|J2F0E1_PSEFL; tr|I4KNP6|I4KNP6_PSEFL; tr|G8PZP1|G8PZP1_PSEFL; tr|A0A2R4UCA7|A0A2R4UCA7_PSEFL; tr|A0A2K9M680|A0A2K9M680_PSEFL; tr|A0A2A5RAE3|A0A2A5RAE3_PSEFL; tr|A0A293QRG9|A0A293QRG9_PSEFL; tr|A0A161XF53|A0A161XF53_PSEFL; tr|A0A159ZW23|A0A159ZW23_PSEFL; tr|A0A0P8XEM5|A0A0P8XEM5_PSEFL; tr|A0A0N9X4C1|A0A0N9X4C1_PSEFL; tr|A0A0N9WAL6|A0A0N9WAL6_PSEFL; tr|A0A0K1QSH5|A0A0K1QSH5_PSEFL; tr|A0A0F4V6V7|A0A0F4V6V7_PSEFL; tr|A0A0F4TI97|A0A0F4TI97_PSEFL; tr|A0A0F4THP9|A0A0F4THP9_PSEFL; tr|A0A0F4SR41|A0A0F4SR41_PSEFL; tr|A0A0D9B3Z8|A0A0D9B3Z8_PSEFL; tr|A0A0D0NAM7|A0A0D0NAM7_PSEFL; tr|A0A0C1ZX61|A0A0C1ZX61_PSEFL; tr|A0A0C1ZR62|A0A0C1ZR62_PSEFL; tr|A0A0B7DAB0|A0A0B7DAB0_PSEFL	Mannitol ABC transporter ATP-binding protein / sorbitol ABC transporter ATP-binding protein OS=Pseudomonas fluorescens (strain Pf0-1) OX=205922 GN=Pfl01_2637 PE=3 SV=1; ABC sugar transport system, ATPase component OS=Pseudomonas fluorescens R124 OX=743713 GN=I1A_002745 PE=3 SV=1; Polyol ABC transporter, ATP-binding protein MtlK OS=Pseudomonas fluorescens Q2-87 OX=1038922 GN=mtlK PE=3 SV=1; Polyol ABC transporter, ATP-binding protein MtlK OS=Pseudomonas fluorescens Q8r1-96 OX=1038923 GN=mtlK PE=3 SV=1; Various polyols ABC transporter, ATP-binding component OS=Pseudomonas fluorescens F113 OX=1114970 GN=PSF113_2707 PE=3 SV=1; sn-glycerol-3-phosphate ABC transporter ATP-binding protein UgpC OS=Pseudomonas fluorescens OX=294 GN=DBV33_13915 PE=3 SV=1; ABC transporter ATP-binding protein OS=Pseudomonas fluorescens OX=294 GN=C0J56_14405 PE=3 SV=1; ABC transporter ATP-binding protein OS=Pseudomonas fluorescens OX=294 GN=CP336_13425 PE=3 SV=1; ABC transporter ATP-binding protein OS=Pseudomonas fluorescens OX=294 GN=AO361_15460 PE=3 SV=1; ABC transporter ATP-binding protein OS=Pseudomonas fluorescens OX=294 GN=A1D17_28770 PE=3 SV=1; ABC transporter ATP-binding protein OS=Pseudomonas fluorescens OX=294 GN=TK06_03990 PE=3 SV=1; ABC transporter family protein OS=Pseudomonas fluorescens OX=294 GN=AN403_1035 PE=3 SV=1; ABC transporter ATP-binding protein OS=Pseudomonas fluorescens OX=294 GN=AO356_27685 PE=3 SV=1; ABC transporter ATP-binding protein OS=Pseudomonas fluorescens OX=294 GN=AO353_25895 PE=3 SV=1; ABC transporter ATP-binding protein OS=Pseudomonas fluorescens NCIMB 11764 OX=1221522 GN=B723_20835 PE=3 SV=1; ABC transporter ATP-binding protein OS=Pseudomonas fluorescens OX=294 GN=VD17_18765 PE=3 SV=1; ABC transporter ATP-binding protein OS=Pseudomonas fluorescens OX=294 GN=VC34_14175 PE=3 SV=1; ABC transporter ATP-binding protein OS=Pseudomonas fluorescens OX=294 GN=VC35_19485 PE=3 SV=1; ABC transporter ATP-binding protein OS=Pseudomonas fluorescens OX=294 GN=VC33_27230 PE=3 SV=1; ABC transporter ATP-binding protein OS=Pseudomonas fluorescens OX=294 GN=UG46_12550 PE=3 SV=1; ABC transporter ATP-binding protein (Fragment) OS=Pseudomonas fluorescens OX=294 GN=RL74_26045 PE=4 SV=1; ABC transporter ATP-binding protein OS=Pseudomonas fluorescens OX=294 GN=QS95_11805 PE=3 SV=1; ABC transporter ATP-binding protein OS=Pseudomonas fluorescens OX=294 GN=NX10_16110 PE=3 SV=1; Maltose/maltodextrin import ATP-binding protein MalK OS=Pseudomonas fluorescens OX=294 GN=malK PE=3 SV=1			0	40.64	ILELGPMLERKPK	Oxidation(M)@7; Lys->Glu@13	Lys->Glu@137	missed R-K@10	-0.00600018	1539.83	770.921	1539.83	770.924	2	12	1.1.1.3658.35	76.2577	1263.54	962	76.17	0.24	7839.18
1437	2.03	2.04	10.22	7.796	4.301	tr|Q3KCX7|Q3KCX7_PSEPF; tr|K0WG58|K0WG58_PSEFL; tr|J2F0E1|J2F0E1_PSEFL; tr|I4KNP6|I4KNP6_PSEFL; tr|G8PZP1|G8PZP1_PSEFL; tr|A0A2R4UCA7|A0A2R4UCA7_PSEFL; tr|A0A2K9M680|A0A2K9M680_PSEFL; tr|A0A2A5RAE3|A0A2A5RAE3_PSEFL; tr|A0A293QRG9|A0A293QRG9_PSEFL; tr|A0A161XF53|A0A161XF53_PSEFL; tr|A0A159ZW23|A0A159ZW23_PSEFL; tr|A0A0P8XEM5|A0A0P8XEM5_PSEFL; tr|A0A0N9X4C1|A0A0N9X4C1_PSEFL; tr|A0A0N9WAL6|A0A0N9WAL6_PSEFL; tr|A0A0K1QSH5|A0A0K1QSH5_PSEFL; tr|A0A0F4V6V7|A0A0F4V6V7_PSEFL; tr|A0A0F4TI97|A0A0F4TI97_PSEFL; tr|A0A0F4THP9|A0A0F4THP9_PSEFL; tr|A0A0F4SR41|A0A0F4SR41_PSEFL; tr|A0A0D9B3Z8|A0A0D9B3Z8_PSEFL; tr|A0A0D0NAM7|A0A0D0NAM7_PSEFL; tr|A0A0C1ZX61|A0A0C1ZX61_PSEFL; tr|A0A0C1ZR62|A0A0C1ZR62_PSEFL; tr|A0A0B7DAB0|A0A0B7DAB0_PSEFL	Mannitol ABC transporter ATP-binding protein / sorbitol ABC transporter ATP-binding protein OS=Pseudomonas fluorescens (strain Pf0-1) OX=205922 GN=Pfl01_2637 PE=3 SV=1; ABC sugar transport system, ATPase component OS=Pseudomonas fluorescens R124 OX=743713 GN=I1A_002745 PE=3 SV=1; Polyol ABC transporter, ATP-binding protein MtlK OS=Pseudomonas fluorescens Q2-87 OX=1038922 GN=mtlK PE=3 SV=1; Polyol ABC transporter, ATP-binding protein MtlK OS=Pseudomonas fluorescens Q8r1-96 OX=1038923 GN=mtlK PE=3 SV=1; Various polyols ABC transporter, ATP-binding component OS=Pseudomonas fluorescens F113 OX=1114970 GN=PSF113_2707 PE=3 SV=1; sn-glycerol-3-phosphate ABC transporter ATP-binding protein UgpC OS=Pseudomonas fluorescens OX=294 GN=DBV33_13915 PE=3 SV=1; ABC transporter ATP-binding protein OS=Pseudomonas fluorescens OX=294 GN=C0J56_14405 PE=3 SV=1; ABC transporter ATP-binding protein OS=Pseudomonas fluorescens OX=294 GN=CP336_13425 PE=3 SV=1; ABC transporter ATP-binding protein OS=Pseudomonas fluorescens OX=294 GN=AO361_15460 PE=3 SV=1; ABC transporter ATP-binding protein OS=Pseudomonas fluorescens OX=294 GN=A1D17_28770 PE=3 SV=1; ABC transporter ATP-binding protein OS=Pseudomonas fluorescens OX=294 GN=TK06_03990 PE=3 SV=1; ABC transporter family protein OS=Pseudomonas fluorescens OX=294 GN=AN403_1035 PE=3 SV=1; ABC transporter ATP-binding protein OS=Pseudomonas fluorescens OX=294 GN=AO356_27685 PE=3 SV=1; ABC transporter ATP-binding protein OS=Pseudomonas fluorescens OX=294 GN=AO353_25895 PE=3 SV=1; ABC transporter ATP-binding protein OS=Pseudomonas fluorescens NCIMB 11764 OX=1221522 GN=B723_20835 PE=3 SV=1; ABC transporter ATP-binding protein OS=Pseudomonas fluorescens OX=294 GN=VD17_18765 PE=3 SV=1; ABC transporter ATP-binding protein OS=Pseudomonas fluorescens OX=294 GN=VC34_14175 PE=3 SV=1; ABC transporter ATP-binding protein OS=Pseudomonas fluorescens OX=294 GN=VC35_19485 PE=3 SV=1; ABC transporter ATP-binding protein OS=Pseudomonas fluorescens OX=294 GN=VC33_27230 PE=3 SV=1; ABC transporter ATP-binding protein OS=Pseudomonas fluorescens OX=294 GN=UG46_12550 PE=3 SV=1; ABC transporter ATP-binding protein (Fragment) OS=Pseudomonas fluorescens OX=294 GN=RL74_26045 PE=4 SV=1; ABC transporter ATP-binding protein OS=Pseudomonas fluorescens OX=294 GN=QS95_11805 PE=3 SV=1; ABC transporter ATP-binding protein OS=Pseudomonas fluorescens OX=294 GN=NX10_16110 PE=3 SV=1; Maltose/maltodextrin import ATP-binding protein MalK OS=Pseudomonas fluorescens OX=294 GN=malK PE=3 SV=1			0	37.59	ILELGPMLERKPK	Oxidation(P)@6; Lys->Glu@11	Oxidation(P)@130; Lys->Glu@135	missed R-K@10	-0.00600018	1539.83	770.921	1539.83	770.924	2	13	1.1.1.3658.35	76.2577	1263.54	962	76.17	0.24	7839.18
1438	2.03	2.04	10.61	7.347	7.347	tr|U1UY75|U1UY75_PSEFL; tr|L7H701|L7H701_PSEFL; tr|I4KDQ4|I4KDQ4_PSEFL; tr|A0A2T0H8R3|A0A2T0H8R3_PSEFL; tr|A0A2S8XQ33|A0A2S8XQ33_PSEFL; tr|A0A2N1EDX7|A0A2N1EDX7_PSEFL; tr|A0A263SKD1|A0A263SKD1_PSEFL; tr|A0A1T3AKF4|A0A1T3AKF4_PSEFL; tr|A0A1T2Z8G0|A0A1T2Z8G0_PSEFL; tr|A0A1Q5WQI7|A0A1Q5WQI7_PSEFL; tr|A0A1B3DCM6|A0A1B3DCM6_PSEFL; tr|A0A120FZ15|A0A120FZ15_PSEFL; tr|A0A109LCV0|A0A109LCV0_PSEFL; tr|A0A0X7JZP4|A0A0X7JZP4_PSEFL; tr|A0A0W0QUT0|A0A0W0QUT0_PSEFL; tr|A0A0W0HWE7|A0A0W0HWE7_PSEFL; tr|A0A0D0RNL6|A0A0D0RNL6_PSEFL; tr|A0A0A1ZAR1|A0A0A1ZAR1_PSEFL; sp|C3K0D3|MINC_PSEFS	Probable septum site-determining protein MinC OS=Pseudomonas fluorescens EGD-AQ6 OX=1390371 GN=minC PE=3 SV=1; Probable septum site-determining protein MinC OS=Pseudomonas fluorescens BRIP34879 OX=1205750 GN=minC PE=3 SV=1; Probable septum site-determining protein MinC OS=Pseudomonas fluorescens SS101 OX=1038924 GN=minC PE=3 SV=1; Probable septum site-determining protein MinC OS=Pseudomonas fluorescens OX=294 GN=minC PE=3 SV=1; Probable septum site-determining protein MinC OS=Pseudomonas fluorescens OX=294 GN=minC PE=3 SV=1; Probable septum site-determining protein MinC OS=Pseudomonas fluorescens OX=294 GN=minC PE=3 SV=1; Probable septum site-determining protein MinC OS=Pseudomonas fluorescens OX=294 GN=minC PE=3 SV=1; Probable septum site-determining protein MinC OS=Pseudomonas fluorescens OX=294 GN=minC PE=3 SV=1; Probable septum site-determining protein MinC OS=Pseudomonas fluorescens OX=294 GN=minC PE=3 SV=1; Probable septum site-determining protein MinC OS=Pseudomonas fluorescens OX=294 GN=minC PE=3 SV=1; Probable septum site-determining protein MinC OS=Pseudomonas fluorescens OX=294 GN=minC PE=3 SV=1; Probable septum site-determining protein MinC OS=Pseudomonas fluorescens OX=294 GN=minC PE=3 SV=1; Probable septum site-determining protein MinC OS=Pseudomonas fluorescens OX=294 GN=minC PE=3 SV=1; Probable septum site-determining protein MinC OS=Pseudomonas fluorescens OX=294 GN=minC PE=3 SV=1; Probable septum site-determining protein MinC OS=Pseudomonas fluorescens ABAC62 OX=1230466 GN=minC PE=3 SV=1; Probable septum site-determining protein MinC OS=Pseudomonas fluorescens OX=294 GN=minC PE=3 SV=1; Probable septum site-determining protein MinC OS=Pseudomonas fluorescens OX=294 GN=minC PE=3 SV=1; Probable septum site-determining protein MinC OS=Pseudomonas fluorescens LMG 5329 OX=1324332 GN=minC PE=3 SV=1; Probable septum site-determining protein MinC OS=Pseudomonas fluorescens (strain SBW25) OX=216595 GN=minC PE=3 SV=1			2	99	IFCQQLTAELVSIAGQYK	Carbamidomethyl(C)@3			-0.00224167	2068.06	690.362	2068.07	690.363	3	19	1.1.1.4257.6	105.59	1081.86	1046.74	105.57	0.3	3855.12
1438	2.03	2.04	10.61	7.347	7.347	tr|U1UY75|U1UY75_PSEFL; tr|L7H701|L7H701_PSEFL; tr|I4KDQ4|I4KDQ4_PSEFL; tr|A0A2T0H8R3|A0A2T0H8R3_PSEFL; tr|A0A2S8XQ33|A0A2S8XQ33_PSEFL; tr|A0A2N1EDX7|A0A2N1EDX7_PSEFL; tr|A0A263SKD1|A0A263SKD1_PSEFL; tr|A0A1T3AKF4|A0A1T3AKF4_PSEFL; tr|A0A1T2Z8G0|A0A1T2Z8G0_PSEFL; tr|A0A1Q5WQI7|A0A1Q5WQI7_PSEFL; tr|A0A1B3DCM6|A0A1B3DCM6_PSEFL; tr|A0A120FZ15|A0A120FZ15_PSEFL; tr|A0A109LCV0|A0A109LCV0_PSEFL; tr|A0A0X7JZP4|A0A0X7JZP4_PSEFL; tr|A0A0W0QUT0|A0A0W0QUT0_PSEFL; tr|A0A0W0HWE7|A0A0W0HWE7_PSEFL; tr|A0A0D0RNL6|A0A0D0RNL6_PSEFL; tr|A0A0A1ZAR1|A0A0A1ZAR1_PSEFL; sp|C3K0D3|MINC_PSEFS	Probable septum site-determining protein MinC OS=Pseudomonas fluorescens EGD-AQ6 OX=1390371 GN=minC PE=3 SV=1; Probable septum site-determining protein MinC OS=Pseudomonas fluorescens BRIP34879 OX=1205750 GN=minC PE=3 SV=1; Probable septum site-determining protein MinC OS=Pseudomonas fluorescens SS101 OX=1038924 GN=minC PE=3 SV=1; Probable septum site-determining protein MinC OS=Pseudomonas fluorescens OX=294 GN=minC PE=3 SV=1; Probable septum site-determining protein MinC OS=Pseudomonas fluorescens OX=294 GN=minC PE=3 SV=1; Probable septum site-determining protein MinC OS=Pseudomonas fluorescens OX=294 GN=minC PE=3 SV=1; Probable septum site-determining protein MinC OS=Pseudomonas fluorescens OX=294 GN=minC PE=3 SV=1; Probable septum site-determining protein MinC OS=Pseudomonas fluorescens OX=294 GN=minC PE=3 SV=1; Probable septum site-determining protein MinC OS=Pseudomonas fluorescens OX=294 GN=minC PE=3 SV=1; Probable septum site-determining protein MinC OS=Pseudomonas fluorescens OX=294 GN=minC PE=3 SV=1; Probable septum site-determining protein MinC OS=Pseudomonas fluorescens OX=294 GN=minC PE=3 SV=1; Probable septum site-determining protein MinC OS=Pseudomonas fluorescens OX=294 GN=minC PE=3 SV=1; Probable septum site-determining protein MinC OS=Pseudomonas fluorescens OX=294 GN=minC PE=3 SV=1; Probable septum site-determining protein MinC OS=Pseudomonas fluorescens OX=294 GN=minC PE=3 SV=1; Probable septum site-determining protein MinC OS=Pseudomonas fluorescens ABAC62 OX=1230466 GN=minC PE=3 SV=1; Probable septum site-determining protein MinC OS=Pseudomonas fluorescens OX=294 GN=minC PE=3 SV=1; Probable septum site-determining protein MinC OS=Pseudomonas fluorescens OX=294 GN=minC PE=3 SV=1; Probable septum site-determining protein MinC OS=Pseudomonas fluorescens LMG 5329 OX=1324332 GN=minC PE=3 SV=1; Probable septum site-determining protein MinC OS=Pseudomonas fluorescens (strain SBW25) OX=216595 GN=minC PE=3 SV=1			0.0301184	38.7	NDLDALDR				0.0279324	930.469	466.242	930.441	466.228	2	8	1.1.1.3008.9	44.8668	932.15	645.7	44.52	0.87	3867.75
1438	2.03	2.04	10.61	7.347	7.347	tr|U1UY75|U1UY75_PSEFL; tr|L7H701|L7H701_PSEFL; tr|I4KDQ4|I4KDQ4_PSEFL; tr|A0A2T0H8R3|A0A2T0H8R3_PSEFL; tr|A0A2S8XQ33|A0A2S8XQ33_PSEFL; tr|A0A2N1EDX7|A0A2N1EDX7_PSEFL; tr|A0A263SKD1|A0A263SKD1_PSEFL; tr|A0A1T3AKF4|A0A1T3AKF4_PSEFL; tr|A0A1T2Z8G0|A0A1T2Z8G0_PSEFL; tr|A0A1Q5WQI7|A0A1Q5WQI7_PSEFL; tr|A0A1B3DCM6|A0A1B3DCM6_PSEFL; tr|A0A120FZ15|A0A120FZ15_PSEFL; tr|A0A109LCV0|A0A109LCV0_PSEFL; tr|A0A0X7JZP4|A0A0X7JZP4_PSEFL; tr|A0A0W0QUT0|A0A0W0QUT0_PSEFL; tr|A0A0W0HWE7|A0A0W0HWE7_PSEFL; tr|A0A0D0RNL6|A0A0D0RNL6_PSEFL; tr|A0A0A1ZAR1|A0A0A1ZAR1_PSEFL; sp|C3K0D3|MINC_PSEFS	Probable septum site-determining protein MinC OS=Pseudomonas fluorescens EGD-AQ6 OX=1390371 GN=minC PE=3 SV=1; Probable septum site-determining protein MinC OS=Pseudomonas fluorescens BRIP34879 OX=1205750 GN=minC PE=3 SV=1; Probable septum site-determining protein MinC OS=Pseudomonas fluorescens SS101 OX=1038924 GN=minC PE=3 SV=1; Probable septum site-determining protein MinC OS=Pseudomonas fluorescens OX=294 GN=minC PE=3 SV=1; Probable septum site-determining protein MinC OS=Pseudomonas fluorescens OX=294 GN=minC PE=3 SV=1; Probable septum site-determining protein MinC OS=Pseudomonas fluorescens OX=294 GN=minC PE=3 SV=1; Probable septum site-determining protein MinC OS=Pseudomonas fluorescens OX=294 GN=minC PE=3 SV=1; Probable septum site-determining protein MinC OS=Pseudomonas fluorescens OX=294 GN=minC PE=3 SV=1; Probable septum site-determining protein MinC OS=Pseudomonas fluorescens OX=294 GN=minC PE=3 SV=1; Probable septum site-determining protein MinC OS=Pseudomonas fluorescens OX=294 GN=minC PE=3 SV=1; Probable septum site-determining protein MinC OS=Pseudomonas fluorescens OX=294 GN=minC PE=3 SV=1; Probable septum site-determining protein MinC OS=Pseudomonas fluorescens OX=294 GN=minC PE=3 SV=1; Probable septum site-determining protein MinC OS=Pseudomonas fluorescens OX=294 GN=minC PE=3 SV=1; Probable septum site-determining protein MinC OS=Pseudomonas fluorescens OX=294 GN=minC PE=3 SV=1; Probable septum site-determining protein MinC OS=Pseudomonas fluorescens ABAC62 OX=1230466 GN=minC PE=3 SV=1; Probable septum site-determining protein MinC OS=Pseudomonas fluorescens OX=294 GN=minC PE=3 SV=1; Probable septum site-determining protein MinC OS=Pseudomonas fluorescens OX=294 GN=minC PE=3 SV=1; Probable septum site-determining protein MinC OS=Pseudomonas fluorescens LMG 5329 OX=1324332 GN=minC PE=3 SV=1; Probable septum site-determining protein MinC OS=Pseudomonas fluorescens (strain SBW25) OX=216595 GN=minC PE=3 SV=1			0	99	IFCQQLTAELVSIAGQYK	Carbamidomethyl(C)@3			-0.00224167	2068.06	690.362	2068.07	690.363	3	22	1.1.1.4254.7	105.443	1081.86	642.25	105.57	0.3	2501.06
1439	2.03	2.04	29.49	20.51	20.51	tr|U1UY18|U1UY18_PSEFL; tr|Q4KFR6|Q4KFR6_PSEF5; tr|L7HHR6|L7HHR6_PSEFL; tr|K0WMN3|K0WMN3_PSEFL; tr|J2MP34|J2MP34_PSEFL; tr|I4KQI0|I4KQI0_PSEFL; tr|I4K6I5|I4K6I5_PSEFL; tr|G8Q182|G8Q182_PSEFL; tr|E2XWS0|E2XWS0_PSEFL; tr|A0A1T3AHM6|A0A1T3AHM6_PSEFL; tr|A0A1B3CX46|A0A1B3CX46_PSEFL; tr|A0A0K1QWR6|A0A0K1QWR6_PSEFL; tr|A0A0C1ZYA4|A0A0C1ZYA4_PSEFL; tr|A0A0A1Z252|A0A0A1Z252_PSEFL; tr|A0A075PBN4|A0A075PBN4_PSEFL; tr|A0A010SZ96|A0A010SZ96_PSEFL; sp|Q3K8L1|ACP_PSEPF; sp|C3K0N3|ACP_PSEFS	Acyl carrier protein OS=Pseudomonas fluorescens EGD-AQ6 OX=1390371 GN=acpP PE=3 SV=1; Acyl carrier protein OS=Pseudomonas fluorescens (strain ATCC BAA-477 / NRRL B-23932 / Pf-5) OX=220664 GN=acpP PE=3 SV=1; Acyl carrier protein OS=Pseudomonas fluorescens BRIP34879 OX=1205750 GN=acpP PE=3 SV=1; Acyl carrier protein OS=Pseudomonas fluorescens R124 OX=743713 GN=acpP PE=3 SV=1; Acyl carrier protein OS=Pseudomonas fluorescens Q2-87 OX=1038922 GN=acpP PE=3 SV=1; Acyl carrier protein OS=Pseudomonas fluorescens Q8r1-96 OX=1038923 GN=acpP PE=3 SV=1; Acyl carrier protein OS=Pseudomonas fluorescens SS101 OX=1038924 GN=acpP PE=3 SV=1; Acyl carrier protein OS=Pseudomonas fluorescens F113 OX=1114970 GN=acpP PE=3 SV=1; Acyl carrier protein OS=Pseudomonas fluorescens WH6 OX=746360 GN=acpP PE=3 SV=1; Acyl carrier protein OS=Pseudomonas fluorescens OX=294 GN=acpP PE=3 SV=1; Acyl carrier protein OS=Pseudomonas fluorescens OX=294 GN=acpP PE=3 SV=1; Acyl carrier protein OS=Pseudomonas fluorescens NCIMB 11764 OX=1221522 GN=acpP PE=3 SV=1; Acyl carrier protein OS=Pseudomonas fluorescens OX=294 GN=acpP_4 PE=3 SV=1; Acyl carrier protein OS=Pseudomonas fluorescens LMG 5329 OX=1324332 GN=acpP PE=3 SV=1; Acyl carrier protein OS=Pseudomonas fluorescens OX=294 GN=acpP PE=3 SV=1; Acyl carrier protein OS=Pseudomonas fluorescens HK44 OX=1042209 GN=acpP PE=3 SV=1; Acyl carrier protein OS=Pseudomonas fluorescens (strain Pf0-1) OX=205922 GN=acpP PE=3 SV=1; Acyl carrier protein OS=Pseudomonas fluorescens (strain SBW25) OX=216595 GN=acpP PE=3 SV=1			2	99	ITTVQAAIDYVTSHQA				-0.00147471	1716.87	573.296	1716.87	573.297	3	19	1.1.1.4076.4	96.6197	2339.33	1973.54	96.56	0.25	3718.64
1439	2.03	2.04	29.49	20.51	20.51	tr|U1UY18|U1UY18_PSEFL; tr|Q4KFR6|Q4KFR6_PSEF5; tr|L7HHR6|L7HHR6_PSEFL; tr|K0WMN3|K0WMN3_PSEFL; tr|J2MP34|J2MP34_PSEFL; tr|I4KQI0|I4KQI0_PSEFL; tr|I4K6I5|I4K6I5_PSEFL; tr|G8Q182|G8Q182_PSEFL; tr|E2XWS0|E2XWS0_PSEFL; tr|A0A1T3AHM6|A0A1T3AHM6_PSEFL; tr|A0A1B3CX46|A0A1B3CX46_PSEFL; tr|A0A0K1QWR6|A0A0K1QWR6_PSEFL; tr|A0A0C1ZYA4|A0A0C1ZYA4_PSEFL; tr|A0A0A1Z252|A0A0A1Z252_PSEFL; tr|A0A075PBN4|A0A075PBN4_PSEFL; tr|A0A010SZ96|A0A010SZ96_PSEFL; sp|Q3K8L1|ACP_PSEPF; sp|C3K0N3|ACP_PSEFS	Acyl carrier protein OS=Pseudomonas fluorescens EGD-AQ6 OX=1390371 GN=acpP PE=3 SV=1; Acyl carrier protein OS=Pseudomonas fluorescens (strain ATCC BAA-477 / NRRL B-23932 / Pf-5) OX=220664 GN=acpP PE=3 SV=1; Acyl carrier protein OS=Pseudomonas fluorescens BRIP34879 OX=1205750 GN=acpP PE=3 SV=1; Acyl carrier protein OS=Pseudomonas fluorescens R124 OX=743713 GN=acpP PE=3 SV=1; Acyl carrier protein OS=Pseudomonas fluorescens Q2-87 OX=1038922 GN=acpP PE=3 SV=1; Acyl carrier protein OS=Pseudomonas fluorescens Q8r1-96 OX=1038923 GN=acpP PE=3 SV=1; Acyl carrier protein OS=Pseudomonas fluorescens SS101 OX=1038924 GN=acpP PE=3 SV=1; Acyl carrier protein OS=Pseudomonas fluorescens F113 OX=1114970 GN=acpP PE=3 SV=1; Acyl carrier protein OS=Pseudomonas fluorescens WH6 OX=746360 GN=acpP PE=3 SV=1; Acyl carrier protein OS=Pseudomonas fluorescens OX=294 GN=acpP PE=3 SV=1; Acyl carrier protein OS=Pseudomonas fluorescens OX=294 GN=acpP PE=3 SV=1; Acyl carrier protein OS=Pseudomonas fluorescens NCIMB 11764 OX=1221522 GN=acpP PE=3 SV=1; Acyl carrier protein OS=Pseudomonas fluorescens OX=294 GN=acpP_4 PE=3 SV=1; Acyl carrier protein OS=Pseudomonas fluorescens LMG 5329 OX=1324332 GN=acpP PE=3 SV=1; Acyl carrier protein OS=Pseudomonas fluorescens OX=294 GN=acpP PE=3 SV=1; Acyl carrier protein OS=Pseudomonas fluorescens HK44 OX=1042209 GN=acpP PE=3 SV=1; Acyl carrier protein OS=Pseudomonas fluorescens (strain Pf0-1) OX=205922 GN=acpP PE=3 SV=1; Acyl carrier protein OS=Pseudomonas fluorescens (strain SBW25) OX=216595 GN=acpP PE=3 SV=1			0.0319843	38.54	MSTIEER				0.00721537	864.408	433.212	864.401	433.208	2	7	1.1.1.2706.4	30.332	2676.55	2658.8	30.33	0.77	14585.1
1439	2.03	2.04	29.49	20.51	20.51	tr|U1UY18|U1UY18_PSEFL; tr|Q4KFR6|Q4KFR6_PSEF5; tr|L7HHR6|L7HHR6_PSEFL; tr|K0WMN3|K0WMN3_PSEFL; tr|J2MP34|J2MP34_PSEFL; tr|I4KQI0|I4KQI0_PSEFL; tr|I4K6I5|I4K6I5_PSEFL; tr|G8Q182|G8Q182_PSEFL; tr|E2XWS0|E2XWS0_PSEFL; tr|A0A1T3AHM6|A0A1T3AHM6_PSEFL; tr|A0A1B3CX46|A0A1B3CX46_PSEFL; tr|A0A0K1QWR6|A0A0K1QWR6_PSEFL; tr|A0A0C1ZYA4|A0A0C1ZYA4_PSEFL; tr|A0A0A1Z252|A0A0A1Z252_PSEFL; tr|A0A075PBN4|A0A075PBN4_PSEFL; tr|A0A010SZ96|A0A010SZ96_PSEFL; sp|Q3K8L1|ACP_PSEPF; sp|C3K0N3|ACP_PSEFS	Acyl carrier protein OS=Pseudomonas fluorescens EGD-AQ6 OX=1390371 GN=acpP PE=3 SV=1; Acyl carrier protein OS=Pseudomonas fluorescens (strain ATCC BAA-477 / NRRL B-23932 / Pf-5) OX=220664 GN=acpP PE=3 SV=1; Acyl carrier protein OS=Pseudomonas fluorescens BRIP34879 OX=1205750 GN=acpP PE=3 SV=1; Acyl carrier protein OS=Pseudomonas fluorescens R124 OX=743713 GN=acpP PE=3 SV=1; Acyl carrier protein OS=Pseudomonas fluorescens Q2-87 OX=1038922 GN=acpP PE=3 SV=1; Acyl carrier protein OS=Pseudomonas fluorescens Q8r1-96 OX=1038923 GN=acpP PE=3 SV=1; Acyl carrier protein OS=Pseudomonas fluorescens SS101 OX=1038924 GN=acpP PE=3 SV=1; Acyl carrier protein OS=Pseudomonas fluorescens F113 OX=1114970 GN=acpP PE=3 SV=1; Acyl carrier protein OS=Pseudomonas fluorescens WH6 OX=746360 GN=acpP PE=3 SV=1; Acyl carrier protein OS=Pseudomonas fluorescens OX=294 GN=acpP PE=3 SV=1; Acyl carrier protein OS=Pseudomonas fluorescens OX=294 GN=acpP PE=3 SV=1; Acyl carrier protein OS=Pseudomonas fluorescens NCIMB 11764 OX=1221522 GN=acpP PE=3 SV=1; Acyl carrier protein OS=Pseudomonas fluorescens OX=294 GN=acpP_4 PE=3 SV=1; Acyl carrier protein OS=Pseudomonas fluorescens LMG 5329 OX=1324332 GN=acpP PE=3 SV=1; Acyl carrier protein OS=Pseudomonas fluorescens OX=294 GN=acpP PE=3 SV=1; Acyl carrier protein OS=Pseudomonas fluorescens HK44 OX=1042209 GN=acpP PE=3 SV=1; Acyl carrier protein OS=Pseudomonas fluorescens (strain Pf0-1) OX=205922 GN=acpP PE=3 SV=1; Acyl carrier protein OS=Pseudomonas fluorescens (strain SBW25) OX=216595 GN=acpP PE=3 SV=1			0	99	ITTVQAAIDYVTSHQA				-0.00147471	1716.87	573.296	1716.87	573.297	3	16	1.1.1.4073.2	96.4674	2339.33	1930.43	96.56	0.25	2915.66
1439	2.03	2.04	29.49	20.51	20.51	tr|U1UY18|U1UY18_PSEFL; tr|Q4KFR6|Q4KFR6_PSEF5; tr|L7HHR6|L7HHR6_PSEFL; tr|K0WMN3|K0WMN3_PSEFL; tr|J2MP34|J2MP34_PSEFL; tr|I4KQI0|I4KQI0_PSEFL; tr|I4K6I5|I4K6I5_PSEFL; tr|G8Q182|G8Q182_PSEFL; tr|E2XWS0|E2XWS0_PSEFL; tr|A0A1T3AHM6|A0A1T3AHM6_PSEFL; tr|A0A1B3CX46|A0A1B3CX46_PSEFL; tr|A0A0K1QWR6|A0A0K1QWR6_PSEFL; tr|A0A0C1ZYA4|A0A0C1ZYA4_PSEFL; tr|A0A0A1Z252|A0A0A1Z252_PSEFL; tr|A0A075PBN4|A0A075PBN4_PSEFL; tr|A0A010SZ96|A0A010SZ96_PSEFL; sp|Q3K8L1|ACP_PSEPF; sp|C3K0N3|ACP_PSEFS	Acyl carrier protein OS=Pseudomonas fluorescens EGD-AQ6 OX=1390371 GN=acpP PE=3 SV=1; Acyl carrier protein OS=Pseudomonas fluorescens (strain ATCC BAA-477 / NRRL B-23932 / Pf-5) OX=220664 GN=acpP PE=3 SV=1; Acyl carrier protein OS=Pseudomonas fluorescens BRIP34879 OX=1205750 GN=acpP PE=3 SV=1; Acyl carrier protein OS=Pseudomonas fluorescens R124 OX=743713 GN=acpP PE=3 SV=1; Acyl carrier protein OS=Pseudomonas fluorescens Q2-87 OX=1038922 GN=acpP PE=3 SV=1; Acyl carrier protein OS=Pseudomonas fluorescens Q8r1-96 OX=1038923 GN=acpP PE=3 SV=1; Acyl carrier protein OS=Pseudomonas fluorescens SS101 OX=1038924 GN=acpP PE=3 SV=1; Acyl carrier protein OS=Pseudomonas fluorescens F113 OX=1114970 GN=acpP PE=3 SV=1; Acyl carrier protein OS=Pseudomonas fluorescens WH6 OX=746360 GN=acpP PE=3 SV=1; Acyl carrier protein OS=Pseudomonas fluorescens OX=294 GN=acpP PE=3 SV=1; Acyl carrier protein OS=Pseudomonas fluorescens OX=294 GN=acpP PE=3 SV=1; Acyl carrier protein OS=Pseudomonas fluorescens NCIMB 11764 OX=1221522 GN=acpP PE=3 SV=1; Acyl carrier protein OS=Pseudomonas fluorescens OX=294 GN=acpP_4 PE=3 SV=1; Acyl carrier protein OS=Pseudomonas fluorescens LMG 5329 OX=1324332 GN=acpP PE=3 SV=1; Acyl carrier protein OS=Pseudomonas fluorescens OX=294 GN=acpP PE=3 SV=1; Acyl carrier protein OS=Pseudomonas fluorescens HK44 OX=1042209 GN=acpP PE=3 SV=1; Acyl carrier protein OS=Pseudomonas fluorescens (strain Pf0-1) OX=205922 GN=acpP PE=3 SV=1; Acyl carrier protein OS=Pseudomonas fluorescens (strain SBW25) OX=216595 GN=acpP PE=3 SV=1			0	98.51	ITTVQAAIDYVTSHQA	Deamidated(Q)@5			0.0149005	1717.87	859.941	1717.85	859.933	2	14	1.1.1.4072.8	96.4469	708.85	600.53	96.56	0.44	7192.61
1439	2.03	2.04	29.49	20.51	20.51	tr|U1UY18|U1UY18_PSEFL; tr|Q4KFR6|Q4KFR6_PSEF5; tr|L7HHR6|L7HHR6_PSEFL; tr|K0WMN3|K0WMN3_PSEFL; tr|J2MP34|J2MP34_PSEFL; tr|I4KQI0|I4KQI0_PSEFL; tr|I4K6I5|I4K6I5_PSEFL; tr|G8Q182|G8Q182_PSEFL; tr|E2XWS0|E2XWS0_PSEFL; tr|A0A1T3AHM6|A0A1T3AHM6_PSEFL; tr|A0A1B3CX46|A0A1B3CX46_PSEFL; tr|A0A0K1QWR6|A0A0K1QWR6_PSEFL; tr|A0A0C1ZYA4|A0A0C1ZYA4_PSEFL; tr|A0A0A1Z252|A0A0A1Z252_PSEFL; tr|A0A075PBN4|A0A075PBN4_PSEFL; tr|A0A010SZ96|A0A010SZ96_PSEFL; sp|Q3K8L1|ACP_PSEPF; sp|C3K0N3|ACP_PSEFS	Acyl carrier protein OS=Pseudomonas fluorescens EGD-AQ6 OX=1390371 GN=acpP PE=3 SV=1; Acyl carrier protein OS=Pseudomonas fluorescens (strain ATCC BAA-477 / NRRL B-23932 / Pf-5) OX=220664 GN=acpP PE=3 SV=1; Acyl carrier protein OS=Pseudomonas fluorescens BRIP34879 OX=1205750 GN=acpP PE=3 SV=1; Acyl carrier protein OS=Pseudomonas fluorescens R124 OX=743713 GN=acpP PE=3 SV=1; Acyl carrier protein OS=Pseudomonas fluorescens Q2-87 OX=1038922 GN=acpP PE=3 SV=1; Acyl carrier protein OS=Pseudomonas fluorescens Q8r1-96 OX=1038923 GN=acpP PE=3 SV=1; Acyl carrier protein OS=Pseudomonas fluorescens SS101 OX=1038924 GN=acpP PE=3 SV=1; Acyl carrier protein OS=Pseudomonas fluorescens F113 OX=1114970 GN=acpP PE=3 SV=1; Acyl carrier protein OS=Pseudomonas fluorescens WH6 OX=746360 GN=acpP PE=3 SV=1; Acyl carrier protein OS=Pseudomonas fluorescens OX=294 GN=acpP PE=3 SV=1; Acyl carrier protein OS=Pseudomonas fluorescens OX=294 GN=acpP PE=3 SV=1; Acyl carrier protein OS=Pseudomonas fluorescens NCIMB 11764 OX=1221522 GN=acpP PE=3 SV=1; Acyl carrier protein OS=Pseudomonas fluorescens OX=294 GN=acpP_4 PE=3 SV=1; Acyl carrier protein OS=Pseudomonas fluorescens LMG 5329 OX=1324332 GN=acpP PE=3 SV=1; Acyl carrier protein OS=Pseudomonas fluorescens OX=294 GN=acpP PE=3 SV=1; Acyl carrier protein OS=Pseudomonas fluorescens HK44 OX=1042209 GN=acpP PE=3 SV=1; Acyl carrier protein OS=Pseudomonas fluorescens (strain Pf0-1) OX=205922 GN=acpP PE=3 SV=1; Acyl carrier protein OS=Pseudomonas fluorescens (strain SBW25) OX=216595 GN=acpP PE=3 SV=1			0	88.31	ITTVQAAIDYVTSHQA				-0.00642392	1716.86	859.438	1716.87	859.441	2	15	1.1.1.4070.13	96.3512	1122.53	397.07	96.56	0.29	6630.74
1440	2.03	2.04	12.11	8.385	8.385	tr|U1TJE9|U1TJE9_PSEFL; tr|L7HHX1|L7HHX1_PSEFL; tr|C3KDQ1|C3KDQ1_PSEFS; tr|A0A2S8XT95|A0A2S8XT95_PSEFL; tr|A0A1T2ZVP7|A0A1T2ZVP7_PSEFL; tr|A0A0W0I7E3|A0A0W0I7E3_PSEFL	LysR family transcriptional regulator OS=Pseudomonas fluorescens EGD-AQ6 OX=1390371 GN=O204_02635 PE=4 SV=1; LysR family transcriptional regulator OS=Pseudomonas fluorescens BRIP34879 OX=1205750 GN=A986_11279 PE=4 SV=1; Putative LysR-family regulatory protein OS=Pseudomonas fluorescens (strain SBW25) OX=216595 GN=PFLU_0969 PE=4 SV=1; LysR family transcriptional regulator OS=Pseudomonas fluorescens OX=294 GN=CQ005_03365 PE=4 SV=1; LysR family transcriptional regulator OS=Pseudomonas fluorescens OX=294 GN=BFW91_17580 PE=4 SV=1; LysR family transcriptional regulator OS=Pseudomonas fluorescens OX=294 GN=AO066_19040 PE=4 SV=1			2	99	GSLPEILAAHQAELVAYELSGSLSGAR				-0.0027953	2738.42	913.814	2738.42	913.815	3	25	1.1.1.4387.10	112.058	584.97	534.98	112.11	0.65	2979.72
1440	2.03	2.04	12.11	8.385	8.385	tr|U1TJE9|U1TJE9_PSEFL; tr|L7HHX1|L7HHX1_PSEFL; tr|C3KDQ1|C3KDQ1_PSEFS; tr|A0A2S8XT95|A0A2S8XT95_PSEFL; tr|A0A1T2ZVP7|A0A1T2ZVP7_PSEFL; tr|A0A0W0I7E3|A0A0W0I7E3_PSEFL	LysR family transcriptional regulator OS=Pseudomonas fluorescens EGD-AQ6 OX=1390371 GN=O204_02635 PE=4 SV=1; LysR family transcriptional regulator OS=Pseudomonas fluorescens BRIP34879 OX=1205750 GN=A986_11279 PE=4 SV=1; Putative LysR-family regulatory protein OS=Pseudomonas fluorescens (strain SBW25) OX=216595 GN=PFLU_0969 PE=4 SV=1; LysR family transcriptional regulator OS=Pseudomonas fluorescens OX=294 GN=CQ005_03365 PE=4 SV=1; LysR family transcriptional regulator OS=Pseudomonas fluorescens OX=294 GN=BFW91_17580 PE=4 SV=1; LysR family transcriptional regulator OS=Pseudomonas fluorescens OX=294 GN=AO066_19040 PE=4 SV=1			0.0329203	39.03	AVSNLEAHLQTR				-0.0146744	1337.69	446.904	1337.71	446.909	3	10	1.1.1.3039.3	46.3419	1061.56	1028.96	46.34	0.29	9546.72
1440	2.03	2.04	12.11	8.385	8.385	tr|U1TJE9|U1TJE9_PSEFL; tr|L7HHX1|L7HHX1_PSEFL; tr|C3KDQ1|C3KDQ1_PSEFS; tr|A0A2S8XT95|A0A2S8XT95_PSEFL; tr|A0A1T2ZVP7|A0A1T2ZVP7_PSEFL; tr|A0A0W0I7E3|A0A0W0I7E3_PSEFL	LysR family transcriptional regulator OS=Pseudomonas fluorescens EGD-AQ6 OX=1390371 GN=O204_02635 PE=4 SV=1; LysR family transcriptional regulator OS=Pseudomonas fluorescens BRIP34879 OX=1205750 GN=A986_11279 PE=4 SV=1; Putative LysR-family regulatory protein OS=Pseudomonas fluorescens (strain SBW25) OX=216595 GN=PFLU_0969 PE=4 SV=1; LysR family transcriptional regulator OS=Pseudomonas fluorescens OX=294 GN=CQ005_03365 PE=4 SV=1; LysR family transcriptional regulator OS=Pseudomonas fluorescens OX=294 GN=BFW91_17580 PE=4 SV=1; LysR family transcriptional regulator OS=Pseudomonas fluorescens OX=294 GN=AO066_19040 PE=4 SV=1			0	99	GSLPEILAAHQAELVAYELSGSLSGAR				-0.0027953	2738.42	913.814	2738.42	913.815	3	18	1.1.1.4388.13	112.108	584.97	580.88	112.11	0.65	4197.93
1440	2.03	2.04	12.11	8.385	8.385	tr|U1TJE9|U1TJE9_PSEFL; tr|L7HHX1|L7HHX1_PSEFL; tr|C3KDQ1|C3KDQ1_PSEFS; tr|A0A2S8XT95|A0A2S8XT95_PSEFL; tr|A0A1T2ZVP7|A0A1T2ZVP7_PSEFL; tr|A0A0W0I7E3|A0A0W0I7E3_PSEFL	LysR family transcriptional regulator OS=Pseudomonas fluorescens EGD-AQ6 OX=1390371 GN=O204_02635 PE=4 SV=1; LysR family transcriptional regulator OS=Pseudomonas fluorescens BRIP34879 OX=1205750 GN=A986_11279 PE=4 SV=1; Putative LysR-family regulatory protein OS=Pseudomonas fluorescens (strain SBW25) OX=216595 GN=PFLU_0969 PE=4 SV=1; LysR family transcriptional regulator OS=Pseudomonas fluorescens OX=294 GN=CQ005_03365 PE=4 SV=1; LysR family transcriptional regulator OS=Pseudomonas fluorescens OX=294 GN=BFW91_17580 PE=4 SV=1; LysR family transcriptional regulator OS=Pseudomonas fluorescens OX=294 GN=AO066_19040 PE=4 SV=1			0	77.5	GSLPEILAAHQAELVAYELSGSLSGAR	Deamidated(Q)@11			0.0179377	2739.43	685.864	2739.41	685.859	4	12	1.1.1.4387.3	112.026	180.39	150.35	112.11	1.25	1393.11
1441	2.03	2.04	6.374	3.077	3.077	tr|U1SRT1|U1SRT1_PSEFL; tr|L7HE63|L7HE63_PSEFL; tr|I4K656|I4K656_PSEFL; tr|E2XYF8|E2XYF8_PSEFL; tr|C3K2E0|C3K2E0_PSEFS; tr|A0A2S8XH54|A0A2S8XH54_PSEFL; tr|A0A2N1E9C4|A0A2N1E9C4_PSEFL; tr|A0A263SEI3|A0A263SEI3_PSEFL; tr|A0A1T3A9Y2|A0A1T3A9Y2_PSEFL; tr|A0A1T2YYI9|A0A1T2YYI9_PSEFL; tr|A0A1T2XWY4|A0A1T2XWY4_PSEFL; tr|A0A1Q5WST6|A0A1Q5WST6_PSEFL; tr|A0A1B3DFC6|A0A1B3DFC6_PSEFL; tr|A0A125QDB6|A0A125QDB6_PSEFL; tr|A0A120FUU9|A0A120FUU9_PSEFL; tr|A0A120EAL7|A0A120EAL7_PSEFL; tr|A0A0W0QV59|A0A0W0QV59_PSEFL; tr|A0A0W0HID4|A0A0W0HID4_PSEFL; tr|A0A0W0H3Y6|A0A0W0H3Y6_PSEFL; tr|A0A0D0TJT2|A0A0D0TJT2_PSEFL; tr|A0A0A1YXI6|A0A0A1YXI6_PSEFL; tr|A0A075P7V1|A0A075P7V1_PSEFL	DNA repair protein RadA OS=Pseudomonas fluorescens EGD-AQ6 OX=1390371 GN=radA PE=3 SV=1; DNA repair protein RadA OS=Pseudomonas fluorescens BRIP34879 OX=1205750 GN=radA PE=3 SV=1; DNA repair protein RadA OS=Pseudomonas fluorescens SS101 OX=1038924 GN=radA PE=3 SV=1; DNA repair protein RadA OS=Pseudomonas fluorescens WH6 OX=746360 GN=radA PE=3 SV=1; DNA repair protein RadA OS=Pseudomonas fluorescens (strain SBW25) OX=216595 GN=radA PE=3 SV=1; DNA repair protein RadA OS=Pseudomonas fluorescens OX=294 GN=radA PE=3 SV=1; DNA repair protein RadA OS=Pseudomonas fluorescens OX=294 GN=radA PE=3 SV=1; DNA repair protein RadA OS=Pseudomonas fluorescens OX=294 GN=radA PE=3 SV=1; DNA repair protein RadA OS=Pseudomonas fluorescens OX=294 GN=radA PE=3 SV=1; DNA repair protein RadA OS=Pseudomonas fluorescens OX=294 GN=radA PE=3 SV=1; DNA repair protein RadA OS=Pseudomonas fluorescens OX=294 GN=radA PE=3 SV=1; DNA repair protein RadA OS=Pseudomonas fluorescens OX=294 GN=radA PE=3 SV=1; DNA repair protein RadA OS=Pseudomonas fluorescens OX=294 GN=radA PE=3 SV=1; DNA repair protein RadA OS=Pseudomonas fluorescens OX=294 GN=radA PE=3 SV=1; DNA repair protein RadA OS=Pseudomonas fluorescens OX=294 GN=radA PE=3 SV=1; DNA repair protein RadA OS=Pseudomonas fluorescens OX=294 GN=radA PE=3 SV=1; DNA repair protein RadA OS=Pseudomonas fluorescens ABAC62 OX=1230466 GN=radA PE=3 SV=1; DNA repair protein RadA OS=Pseudomonas fluorescens ICMP 11288 OX=1198309 GN=radA PE=3 SV=1; DNA repair protein RadA OS=Pseudomonas fluorescens OX=294 GN=radA PE=3 SV=1; DNA repair protein RadA OS=Pseudomonas fluorescens OX=294 GN=radA PE=3 SV=1; DNA repair protein RadA OS=Pseudomonas fluorescens LMG 5329 OX=1324332 GN=radA PE=3 SV=1; DNA repair protein RadA OS=Pseudomonas fluorescens OX=294 GN=radA PE=3 SV=1			2	99	STILLQTLCSIASR	Carbamidomethyl(C)@9			-0.00677372	1561.84	781.929	1561.85	781.932	2	21	1.1.1.4096.15	97.6391	747.56	715.48	97.66	0.54	5554.82
1441	2.03	2.04	6.374	3.077	3.077	tr|U1SRT1|U1SRT1_PSEFL; tr|L7HE63|L7HE63_PSEFL; tr|I4K656|I4K656_PSEFL; tr|E2XYF8|E2XYF8_PSEFL; tr|C3K2E0|C3K2E0_PSEFS; tr|A0A2S8XH54|A0A2S8XH54_PSEFL; tr|A0A2N1E9C4|A0A2N1E9C4_PSEFL; tr|A0A263SEI3|A0A263SEI3_PSEFL; tr|A0A1T3A9Y2|A0A1T3A9Y2_PSEFL; tr|A0A1T2YYI9|A0A1T2YYI9_PSEFL; tr|A0A1T2XWY4|A0A1T2XWY4_PSEFL; tr|A0A1Q5WST6|A0A1Q5WST6_PSEFL; tr|A0A1B3DFC6|A0A1B3DFC6_PSEFL; tr|A0A125QDB6|A0A125QDB6_PSEFL; tr|A0A120FUU9|A0A120FUU9_PSEFL; tr|A0A120EAL7|A0A120EAL7_PSEFL; tr|A0A0W0QV59|A0A0W0QV59_PSEFL; tr|A0A0W0HID4|A0A0W0HID4_PSEFL; tr|A0A0W0H3Y6|A0A0W0H3Y6_PSEFL; tr|A0A0D0TJT2|A0A0D0TJT2_PSEFL; tr|A0A0A1YXI6|A0A0A1YXI6_PSEFL; tr|A0A075P7V1|A0A075P7V1_PSEFL	DNA repair protein RadA OS=Pseudomonas fluorescens EGD-AQ6 OX=1390371 GN=radA PE=3 SV=1; DNA repair protein RadA OS=Pseudomonas fluorescens BRIP34879 OX=1205750 GN=radA PE=3 SV=1; DNA repair protein RadA OS=Pseudomonas fluorescens SS101 OX=1038924 GN=radA PE=3 SV=1; DNA repair protein RadA OS=Pseudomonas fluorescens WH6 OX=746360 GN=radA PE=3 SV=1; DNA repair protein RadA OS=Pseudomonas fluorescens (strain SBW25) OX=216595 GN=radA PE=3 SV=1; DNA repair protein RadA OS=Pseudomonas fluorescens OX=294 GN=radA PE=3 SV=1; DNA repair protein RadA OS=Pseudomonas fluorescens OX=294 GN=radA PE=3 SV=1; DNA repair protein RadA OS=Pseudomonas fluorescens OX=294 GN=radA PE=3 SV=1; DNA repair protein RadA OS=Pseudomonas fluorescens OX=294 GN=radA PE=3 SV=1; DNA repair protein RadA OS=Pseudomonas fluorescens OX=294 GN=radA PE=3 SV=1; DNA repair protein RadA OS=Pseudomonas fluorescens OX=294 GN=radA PE=3 SV=1; DNA repair protein RadA OS=Pseudomonas fluorescens OX=294 GN=radA PE=3 SV=1; DNA repair protein RadA OS=Pseudomonas fluorescens OX=294 GN=radA PE=3 SV=1; DNA repair protein RadA OS=Pseudomonas fluorescens OX=294 GN=radA PE=3 SV=1; DNA repair protein RadA OS=Pseudomonas fluorescens OX=294 GN=radA PE=3 SV=1; DNA repair protein RadA OS=Pseudomonas fluorescens OX=294 GN=radA PE=3 SV=1; DNA repair protein RadA OS=Pseudomonas fluorescens ABAC62 OX=1230466 GN=radA PE=3 SV=1; DNA repair protein RadA OS=Pseudomonas fluorescens ICMP 11288 OX=1198309 GN=radA PE=3 SV=1; DNA repair protein RadA OS=Pseudomonas fluorescens OX=294 GN=radA PE=3 SV=1; DNA repair protein RadA OS=Pseudomonas fluorescens OX=294 GN=radA PE=3 SV=1; DNA repair protein RadA OS=Pseudomonas fluorescens LMG 5329 OX=1324332 GN=radA PE=3 SV=1; DNA repair protein RadA OS=Pseudomonas fluorescens OX=294 GN=radA PE=3 SV=1			0.0338583	39.92	VMTETCIESIIATAR	Carbamidomethyl(C)@6			-0.000324815	1693.84	565.62	1693.84	565.62	3	9	1.1.1.3891.4	87.5713	574.09	570.14	87.56	0.29	4052.95
1441	2.03	2.04	6.374	3.077	3.077	tr|U1SRT1|U1SRT1_PSEFL; tr|L7HE63|L7HE63_PSEFL; tr|I4K656|I4K656_PSEFL; tr|E2XYF8|E2XYF8_PSEFL; tr|C3K2E0|C3K2E0_PSEFS; tr|A0A2S8XH54|A0A2S8XH54_PSEFL; tr|A0A2N1E9C4|A0A2N1E9C4_PSEFL; tr|A0A263SEI3|A0A263SEI3_PSEFL; tr|A0A1T3A9Y2|A0A1T3A9Y2_PSEFL; tr|A0A1T2YYI9|A0A1T2YYI9_PSEFL; tr|A0A1T2XWY4|A0A1T2XWY4_PSEFL; tr|A0A1Q5WST6|A0A1Q5WST6_PSEFL; tr|A0A1B3DFC6|A0A1B3DFC6_PSEFL; tr|A0A125QDB6|A0A125QDB6_PSEFL; tr|A0A120FUU9|A0A120FUU9_PSEFL; tr|A0A120EAL7|A0A120EAL7_PSEFL; tr|A0A0W0QV59|A0A0W0QV59_PSEFL; tr|A0A0W0HID4|A0A0W0HID4_PSEFL; tr|A0A0W0H3Y6|A0A0W0H3Y6_PSEFL; tr|A0A0D0TJT2|A0A0D0TJT2_PSEFL; tr|A0A0A1YXI6|A0A0A1YXI6_PSEFL; tr|A0A075P7V1|A0A075P7V1_PSEFL	DNA repair protein RadA OS=Pseudomonas fluorescens EGD-AQ6 OX=1390371 GN=radA PE=3 SV=1; DNA repair protein RadA OS=Pseudomonas fluorescens BRIP34879 OX=1205750 GN=radA PE=3 SV=1; DNA repair protein RadA OS=Pseudomonas fluorescens SS101 OX=1038924 GN=radA PE=3 SV=1; DNA repair protein RadA OS=Pseudomonas fluorescens WH6 OX=746360 GN=radA PE=3 SV=1; DNA repair protein RadA OS=Pseudomonas fluorescens (strain SBW25) OX=216595 GN=radA PE=3 SV=1; DNA repair protein RadA OS=Pseudomonas fluorescens OX=294 GN=radA PE=3 SV=1; DNA repair protein RadA OS=Pseudomonas fluorescens OX=294 GN=radA PE=3 SV=1; DNA repair protein RadA OS=Pseudomonas fluorescens OX=294 GN=radA PE=3 SV=1; DNA repair protein RadA OS=Pseudomonas fluorescens OX=294 GN=radA PE=3 SV=1; DNA repair protein RadA OS=Pseudomonas fluorescens OX=294 GN=radA PE=3 SV=1; DNA repair protein RadA OS=Pseudomonas fluorescens OX=294 GN=radA PE=3 SV=1; DNA repair protein RadA OS=Pseudomonas fluorescens OX=294 GN=radA PE=3 SV=1; DNA repair protein RadA OS=Pseudomonas fluorescens OX=294 GN=radA PE=3 SV=1; DNA repair protein RadA OS=Pseudomonas fluorescens OX=294 GN=radA PE=3 SV=1; DNA repair protein RadA OS=Pseudomonas fluorescens OX=294 GN=radA PE=3 SV=1; DNA repair protein RadA OS=Pseudomonas fluorescens OX=294 GN=radA PE=3 SV=1; DNA repair protein RadA OS=Pseudomonas fluorescens ABAC62 OX=1230466 GN=radA PE=3 SV=1; DNA repair protein RadA OS=Pseudomonas fluorescens ICMP 11288 OX=1198309 GN=radA PE=3 SV=1; DNA repair protein RadA OS=Pseudomonas fluorescens OX=294 GN=radA PE=3 SV=1; DNA repair protein RadA OS=Pseudomonas fluorescens OX=294 GN=radA PE=3 SV=1; DNA repair protein RadA OS=Pseudomonas fluorescens LMG 5329 OX=1324332 GN=radA PE=3 SV=1; DNA repair protein RadA OS=Pseudomonas fluorescens OX=294 GN=radA PE=3 SV=1			0	97.39	STILLQTLCSIASR	Carbamidomethyl(C)@9			-0.00677372	1561.84	781.929	1561.85	781.932	2	16	1.1.1.4097.14	97.6839	747.56	741.06	97.66	0.54	10486
1442	2.03	2.04	19.15	12.06	12.06	tr|A0A2S8XMN7|A0A2S8XMN7_PSEFL	Uncharacterized protein OS=Pseudomonas fluorescens OX=294 GN=CQ005_13535 PE=4 SV=1			2	99	GFHLVTEELLAGLPELK				-0.00250461	1865.03	622.683	1865.03	622.684	3	16	1.1.1.4214.6	103.459	373.36	354.32	103.44	0.75	1602.4
1442	2.03	2.04	19.15	12.06	12.06	tr|A0A2S8XMN7|A0A2S8XMN7_PSEFL	Uncharacterized protein OS=Pseudomonas fluorescens OX=294 GN=CQ005_13535 PE=4 SV=1			0.0338583	39.73	YFNSLVPQGR				0.00283545	1179.61	590.811	1179.6	590.809	2	13	1.1.1.3348.10	61.218	1013.86	944.74	61.24	0.34	12237.8
1443	2.03	2.03	6.691	1.989	1.989	tr|A0A2S8XEA0|A0A2S8XEA0_PSEFL	(Fe-S)-binding protein OS=Pseudomonas fluorescens OX=294 GN=CQ005_27275 PE=4 SV=1			2	99	FVAEAFVPSGR				-0.00373471	1178.6	590.31	1178.61	590.311	2	16	1.1.1.3453.10	66.2845	1503.27	1386.32	66.41	0.44	9718.85
1443	2.03	2.03	6.691	1.989	1.989	tr|A0A2S8XEA0|A0A2S8XEA0_PSEFL	(Fe-S)-binding protein OS=Pseudomonas fluorescens OX=294 GN=CQ005_27275 PE=4 SV=1			0.0190881	26.88	GACGSCKVVVAEGEYR	Carbamidomethyl(C)@3; Carbamidomethyl(C)@6		missed K-V@7	0.00928897	1740.8	581.274	1740.79	581.271	3	11	1.1.1.2973.22	43.1999	542.42	504.77	43.13	0.29	6539.15
1443	2.03	2.03	6.691	1.989	1.989	tr|A0A2S8XEA0|A0A2S8XEA0_PSEFL	(Fe-S)-binding protein OS=Pseudomonas fluorescens OX=294 GN=CQ005_27275 PE=4 SV=1			0.00966115	16.23	YSLDGMLAAR				0.000349929	1095.54	548.777	1095.54	548.776	2	10	1.1.1.3528.10	69.928	1363.02	1316.99	69.92	0.49	14895.5
1443	2.03	2.03	6.691	1.989	1.989	tr|A0A2S8XEA0|A0A2S8XEA0_PSEFL	(Fe-S)-binding protein OS=Pseudomonas fluorescens OX=294 GN=CQ005_27275 PE=4 SV=1			0	99	FVAEAFVPSGR				-0.00373471	1178.6	590.31	1178.61	590.311	2	15	1.1.1.3455.25	66.386	1503.27	1366.78	66.41	0.44	8828.93
1443	2.03	2.03	6.691	1.989	1.989	tr|A0A2S8XEA0|A0A2S8XEA0_PSEFL	(Fe-S)-binding protein OS=Pseudomonas fluorescens OX=294 GN=CQ005_27275 PE=4 SV=1			0	99	FVAEAFVPSGR				-0.00373471	1178.6	590.31	1178.61	590.311	2	16	1.1.1.3455.26	66.3874	1503.27	1365.03	66.41	0.44	11571.8
1443	2.03	2.03	6.691	1.989	1.989	tr|A0A2S8XEA0|A0A2S8XEA0_PSEFL	(Fe-S)-binding protein OS=Pseudomonas fluorescens OX=294 GN=CQ005_27275 PE=4 SV=1			0	99	FVAEAFVPSGR				-0.00373471	1178.6	590.31	1178.61	590.311	2	15	1.1.1.3456.25	66.4372	1503.27	1287.75	66.41	0.44	10685.8
1443	2.03	2.03	6.691	1.989	1.989	tr|A0A2S8XEA0|A0A2S8XEA0_PSEFL	(Fe-S)-binding protein OS=Pseudomonas fluorescens OX=294 GN=CQ005_27275 PE=4 SV=1			0	99	FVAEAFVPSGR				-0.00373471	1178.6	590.31	1178.61	590.311	2	15	1.1.1.3456.24	66.4359	1503.27	1290.08	66.41	0.44	17252.6
1444	2.03	2.03	8.736	4.368	4.368	tr|A0A0P8ZLT8|A0A0P8ZLT8_PSEFL; tr|A0A293QKJ0|A0A293QKJ0_PSEFL	FAD dependent oxidoreductase family protein OS=Pseudomonas fluorescens OX=294 GN=AN403_2488 PE=4 SV=1; FAD-dependent oxidoreductase OS=Pseudomonas fluorescens OX=294 GN=AO361_04055 PE=4 SV=1			2	99	FQIPCDLTWGYCDLANKPR	Carbamidomethyl(C)@5; Carbamidomethyl(C)@12			-0.00476339	2353.09	785.372	2353.1	785.373	3	17	1.1.1.3911.22	88.5727	1225.47	1172.99	88.59	0.34	9344.08
1444	2.03	2.03	8.736	4.368	4.368	tr|A0A0P8ZLT8|A0A0P8ZLT8_PSEFL; tr|A0A293QKJ0|A0A293QKJ0_PSEFL	FAD dependent oxidoreductase family protein OS=Pseudomonas fluorescens OX=294 GN=AN403_2488 PE=4 SV=1; FAD-dependent oxidoreductase OS=Pseudomonas fluorescens OX=294 GN=AO361_04055 PE=4 SV=1			0.0268721	34.35	GVGHGLDQFTNVIGVEGVR				-0.000481236	1953.01	652.009	1953.01	652.01	3	11	1.1.1.3787.18	82.5176	1824.76	1584.33	82.59	0.49	9363.85
1444	2.03	2.03	8.736	4.368	4.368	tr|A0A0P8ZLT8|A0A0P8ZLT8_PSEFL; tr|A0A293QKJ0|A0A293QKJ0_PSEFL	FAD dependent oxidoreductase family protein OS=Pseudomonas fluorescens OX=294 GN=AN403_2488 PE=4 SV=1; FAD-dependent oxidoreductase OS=Pseudomonas fluorescens OX=294 GN=AO361_04055 PE=4 SV=1			0	30.61	GVGHGLDQFTNVIGVEGVR				-0.000481236	1953.01	652.009	1953.01	652.01	3	12	1.1.1.3785.15	82.4181	1824.76	993.44	82.59	0.49	7476.19
1445	2.02	16.59	35.21	35.21	28.57	tr|A0A2N1ED35|A0A2N1ED35_PSEFL	Aldehyde dehydrogenase PuuC OS=Pseudomonas fluorescens OX=294 GN=CIB54_03700 PE=3 SV=1			2	99	SIKDTFLPLVIEALK			missed K-D@3	-0.00373196	1685.99	563.005	1686	563.006	3	16	1.1.1.4346.3	109.989	1144.08	913.05	109.83	0.4	1873.47
1445	2.02	16.59	35.21	35.21	28.57	tr|A0A2N1ED35|A0A2N1ED35_PSEFL	Aldehyde dehydrogenase PuuC OS=Pseudomonas fluorescens OX=294 GN=CIB54_03700 PE=3 SV=1			0.0204516	97.14	SPNIVFADAPNLQTAAASAASAIAFNQGEVCTAGSR	Deamidated(N)@11; Carbamidomethyl(C)@31			-0.02788	3577.68	895.428	3577.71	895.435	4	12	1.1.1.4279.14	106.695	3568.52	395.88	105.67	0.4	2792.87
1445	2.02	16.59	35.21	35.21	28.57	tr|A0A2N1ED35|A0A2N1ED35_PSEFL	Aldehyde dehydrogenase PuuC OS=Pseudomonas fluorescens OX=294 GN=CIB54_03700 PE=3 SV=1			0	99	ATFNSGVWSR				-0.00329569	1123.54	562.776	1123.54	562.778	2	15	1.1.1.3221.14	55.1015	4437.71	2189.68	55.26	0.38	18854.3
1445	2.02	16.59	35.21	35.21	28.57	tr|A0A2N1ED35|A0A2N1ED35_PSEFL	Aldehyde dehydrogenase PuuC OS=Pseudomonas fluorescens OX=294 GN=CIB54_03700 PE=3 SV=1			0	99	ATFNSGVWSR				-0.00329569	1123.54	562.776	1123.54	562.778	2	14	1.1.1.3223.8	55.1838	4437.71	3517.46	55.26	0.38	15031.9
1445	2.02	16.59	35.21	35.21	28.57	tr|A0A2N1ED35|A0A2N1ED35_PSEFL	Aldehyde dehydrogenase PuuC OS=Pseudomonas fluorescens OX=294 GN=CIB54_03700 PE=3 SV=1			0	98.98	ATFNSGVWSR				-0.00329569	1123.54	562.776	1123.54	562.778	2	14	1.1.1.3230.5	55.5219	4437.71	2033.16	55.26	0.38	12896.7
1445	2.02	16.59	35.21	35.21	28.57	tr|A0A2N1ED35|A0A2N1ED35_PSEFL	Aldehyde dehydrogenase PuuC OS=Pseudomonas fluorescens OX=294 GN=CIB54_03700 PE=3 SV=1			0	98.31	ATFNSGVWSR				-0.00329569	1123.54	562.776	1123.54	562.778	2	14	1.1.1.3226.7	55.3356	4437.71	4072.61	55.26	0.38	14875.2
1445	2.02	16.59	35.21	35.21	28.57	tr|A0A2N1ED35|A0A2N1ED35_PSEFL	Aldehyde dehydrogenase PuuC OS=Pseudomonas fluorescens OX=294 GN=CIB54_03700 PE=3 SV=1			0	31.57	ATFNSGVWSR				-0.00329569	1123.54	562.776	1123.54	562.778	2	8	1.1.1.3220.39	55.0591	4437.71	1566.44	55.26	0.38	7167.23
1445	2.02	16.59	35.21	35.21	28.57	tr|A0A2N1ED35|A0A2N1ED35_PSEFL	Aldehyde dehydrogenase PuuC OS=Pseudomonas fluorescens OX=294 GN=CIB54_03700 PE=3 SV=1			0	63.08	GVFNVLPGYGHTVGNALAVHMDVDTLVFTGSTK	Gly->Ala@10	Gly->Ala@224		0.00226945	3429.74	858.443	3429.74	858.442	4	14	1.1.1.4229.15	104.227	807.63	630.88	104.09	0.6	3612.93
1445	2.02	16.59	35.21	35.21	28.57	tr|A0A2N1ED35|A0A2N1ED35_PSEFL	Aldehyde dehydrogenase PuuC OS=Pseudomonas fluorescens OX=294 GN=CIB54_03700 PE=3 SV=1			0	63.08	GVFNVLPGYGHTVGNALAVHMDVDTLVFTGSTK	Gly->Ala@8	Gly->Ala@222		0.00226945	3429.74	858.443	3429.74	858.442	4	14	1.1.1.4229.15	104.227	807.63	630.88	104.09	0.6	3612.93
1445	2.02	16.59	35.21	35.21	28.57	tr|A0A2N1ED35|A0A2N1ED35_PSEFL	Aldehyde dehydrogenase PuuC OS=Pseudomonas fluorescens OX=294 GN=CIB54_03700 PE=3 SV=1			0	57.45	GVFNVLPGYGHTVGNALAVHMDVDTLVFTGSTK	Methyl(H)@11	Methyl(H)@225		0.00226945	3429.74	858.443	3429.74	858.442	4	14	1.1.1.4229.15	104.227	807.63	630.88	104.09	0.6	3612.93
1445	2.02	16.59	35.21	35.21	28.57	tr|A0A2N1ED35|A0A2N1ED35_PSEFL	Aldehyde dehydrogenase PuuC OS=Pseudomonas fluorescens OX=294 GN=CIB54_03700 PE=3 SV=1			0	47.23	GVFNVLPGYGHTVGNALAVHMDVDTLVFTGSTK	Asn->Lys@15	Asn->Lys@229		-0.0341161	3429.74	858.443	3429.78	858.451	4	14	1.1.1.4229.15	104.227	807.63	630.88	104.09	0.6	3612.93
1445	2.02	16.59	35.21	35.21	28.57	tr|A0A2N1ED35|A0A2N1ED35_PSEFL	Aldehyde dehydrogenase PuuC OS=Pseudomonas fluorescens OX=294 GN=CIB54_03700 PE=3 SV=1			0	26.5	GVFNVLPGYGHTVGNALAVHMDVDTLVFTGSTK	Val->Leu@13	Val->Leu@227		0.00226945	3429.74	858.443	3429.74	858.442	4	13	1.1.1.4229.15	104.227	807.63	630.88	104.09	0.6	3612.93
1445	2.02	16.59	35.21	35.21	28.57	tr|A0A2N1ED35|A0A2N1ED35_PSEFL	Aldehyde dehydrogenase PuuC OS=Pseudomonas fluorescens OX=294 GN=CIB54_03700 PE=3 SV=1			0	24.28	GVFNVLPGYGHTVGNALAVHMDVDTLVFTGSTK	Asn->Gln@15	Asn->Gln@229		0.00226945	3429.74	858.443	3429.74	858.442	4	13	1.1.1.4229.15	104.227	807.63	630.88	104.09	0.6	3612.93
1445	2.02	16.59	35.21	35.21	28.57	tr|A0A2N1ED35|A0A2N1ED35_PSEFL	Aldehyde dehydrogenase PuuC OS=Pseudomonas fluorescens OX=294 GN=CIB54_03700 PE=3 SV=1			0	24.28	GVFNVLPGYGHTVGNALAVHMDVDTLVFTGSTK	Gly->Ala@14	Gly->Ala@228		0.00226945	3429.74	858.443	3429.74	858.442	4	13	1.1.1.4229.15	104.227	807.63	630.88	104.09	0.6	3612.93
1445	2.02	16.59	35.21	35.21	28.57	tr|A0A2N1ED35|A0A2N1ED35_PSEFL	Aldehyde dehydrogenase PuuC OS=Pseudomonas fluorescens OX=294 GN=CIB54_03700 PE=3 SV=1			0	21.11	GVFNVLPGYGHTVGNALAVHMDVDTLVFTGSTK	Methyl(H)@20	Methyl(H)@234		0.00226945	3429.74	858.443	3429.74	858.442	4	14	1.1.1.4229.15	104.227	807.63	630.88	104.09	0.6	3612.93
1445	2.02	16.59	35.21	35.21	28.57	tr|A0A2N1ED35|A0A2N1ED35_PSEFL	Aldehyde dehydrogenase PuuC OS=Pseudomonas fluorescens OX=294 GN=CIB54_03700 PE=3 SV=1			0	99	IAALAVEAGIPK				0.00337923	1151.69	576.855	1151.69	576.853	2	21	1.1.1.3509.20	69.0154	9739.66	8632.35	68.94	0.34	31205.1
1445	2.02	16.59	35.21	35.21	28.57	tr|A0A2N1ED35|A0A2N1ED35_PSEFL	Aldehyde dehydrogenase PuuC OS=Pseudomonas fluorescens OX=294 GN=CIB54_03700 PE=3 SV=1			0	99	IAALAVEAGIPK				0.00337923	1151.69	576.855	1151.69	576.853	2	21	1.1.1.3511.10	69.1025	9739.66	5543.52	68.94	0.34	19524.7
1445	2.02	16.59	35.21	35.21	28.57	tr|A0A2N1ED35|A0A2N1ED35_PSEFL	Aldehyde dehydrogenase PuuC OS=Pseudomonas fluorescens OX=294 GN=CIB54_03700 PE=3 SV=1			0	99	IAALAVEAGIPK				0.00337923	1151.69	576.855	1151.69	576.853	2	21	1.1.1.3511.11	69.1045	9739.66	5464.7	68.94	0.34	22526.6
1445	2.02	16.59	35.21	35.21	28.57	tr|A0A2N1ED35|A0A2N1ED35_PSEFL	Aldehyde dehydrogenase PuuC OS=Pseudomonas fluorescens OX=294 GN=CIB54_03700 PE=3 SV=1			0	99	IAALAVEAGIPK				0.00337923	1151.69	576.855	1151.69	576.853	2	20	1.1.1.3506.18	68.8672	9739.66	8299.22	68.94	0.34	43977
1445	2.02	16.59	35.21	35.21	28.57	tr|A0A2N1ED35|A0A2N1ED35_PSEFL	Aldehyde dehydrogenase PuuC OS=Pseudomonas fluorescens OX=294 GN=CIB54_03700 PE=3 SV=1			0	99	IAALAVEAGIPK				0.00337923	1151.69	576.855	1151.69	576.853	2	20	1.1.1.3505.17	68.8162	9739.66	6851.63	68.94	0.34	47925.1
1445	2.02	16.59	35.21	35.21	28.57	tr|A0A2N1ED35|A0A2N1ED35_PSEFL	Aldehyde dehydrogenase PuuC OS=Pseudomonas fluorescens OX=294 GN=CIB54_03700 PE=3 SV=1			0	99	LGPALSTGNSVILKPSEK				0.00541003	1810.03	604.349	1810.02	604.347	3	17	1.1.1.3404.17	63.9226	4281.93	3655.28	64	0.29	12025
1445	2.02	16.59	35.21	35.21	28.57	tr|A0A2N1ED35|A0A2N1ED35_PSEFL	Aldehyde dehydrogenase PuuC OS=Pseudomonas fluorescens OX=294 GN=CIB54_03700 PE=3 SV=1			0	34.92	LGPALSTGNSVILKPSEK				0.00541003	1810.03	604.349	1810.02	604.347	3	13	1.1.1.3402.24	63.8327	4281.93	2051.83	64	0.29	15333.4
1445	2.02	16.59	35.21	35.21	28.57	tr|A0A2N1ED35|A0A2N1ED35_PSEFL	Aldehyde dehydrogenase PuuC OS=Pseudomonas fluorescens OX=294 GN=CIB54_03700 PE=3 SV=1			0	17.61	LGPALSTGNSVILKPSEK				0.00541003	1810.03	604.349	1810.02	604.347	3	11	1.1.1.3404.18	63.9232	4281.93	3665.3	64	0.29	25270
1445	2.02	16.59	35.21	35.21	28.57	tr|A0A2N1ED35|A0A2N1ED35_PSEFL	Aldehyde dehydrogenase PuuC OS=Pseudomonas fluorescens OX=294 GN=CIB54_03700 PE=3 SV=1			0	99	LGPALSTGNSVILKPSEKSPLTAIR			missed K-S@18	0.0041368	2548.46	638.123	2548.46	638.122	4	29	1.1.1.3645.15	75.6148	14495.8	5186.92	75.74	0.19	14246.9
1445	2.02	16.59	35.21	35.21	28.57	tr|A0A2N1ED35|A0A2N1ED35_PSEFL	Aldehyde dehydrogenase PuuC OS=Pseudomonas fluorescens OX=294 GN=CIB54_03700 PE=3 SV=1			0	99	LGPALSTGNSVILKPSEKSPLTAIR			missed K-S@18	0.0041368	2548.46	638.123	2548.46	638.122	4	24	1.1.1.3645.16	75.6154	14495.8	5237.13	75.74	0.19	11954.5
1445	2.02	16.59	35.21	35.21	28.57	tr|A0A2N1ED35|A0A2N1ED35_PSEFL	Aldehyde dehydrogenase PuuC OS=Pseudomonas fluorescens OX=294 GN=CIB54_03700 PE=3 SV=1			0	99	LGPALSTGNSVILKPSEKSPLTAIR			missed K-S@18	0.0041368	2548.46	638.123	2548.46	638.122	4	30	1.1.1.3646.8	75.6573	14495.8	8607.32	75.74	0.19	22908.3
1445	2.02	16.59	35.21	35.21	28.57	tr|A0A2N1ED35|A0A2N1ED35_PSEFL	Aldehyde dehydrogenase PuuC OS=Pseudomonas fluorescens OX=294 GN=CIB54_03700 PE=3 SV=1			0	99	LGPALSTGNSVILKPSEKSPLTAIR			missed K-S@18	-0.00765911	2548.45	850.491	2548.46	850.494	3	25	1.1.1.3648.25	75.7763	1747.41	1681.99	75.78	0.14	7580.81
1445	2.02	16.59	35.21	35.21	28.57	tr|A0A2N1ED35|A0A2N1ED35_PSEFL	Aldehyde dehydrogenase PuuC OS=Pseudomonas fluorescens OX=294 GN=CIB54_03700 PE=3 SV=1			0	99	LGPALSTGNSVILKPSEKSPLTAIR			missed K-S@18	0.0041368	2548.46	638.123	2548.46	638.122	4	21	1.1.1.3650.15	75.8503	14495.8	8624.81	75.74	0.19	24537.5
1445	2.02	16.59	35.21	35.21	28.57	tr|A0A2N1ED35|A0A2N1ED35_PSEFL	Aldehyde dehydrogenase PuuC OS=Pseudomonas fluorescens OX=294 GN=CIB54_03700 PE=3 SV=1			0	99	LGPALSTGNSVILKPSEKSPLTAIR			missed K-S@18	0.0041368	2548.46	638.123	2548.46	638.122	4	19	1.1.1.3651.21	75.9086	14495.8	3837.62	75.74	0.19	14486.6
1445	2.02	16.59	35.21	35.21	28.57	tr|A0A2N1ED35|A0A2N1ED35_PSEFL	Aldehyde dehydrogenase PuuC OS=Pseudomonas fluorescens OX=294 GN=CIB54_03700 PE=3 SV=1			0	99	LGPALSTGNSVILKPSEKSPLTAIR	Deamidated(N)@9		missed K-S@18	0.00691148	2549.45	638.37	2549.44	638.368	4	18	1.1.1.3683.23	77.4536	2240.72	2177.12	77.47	0.14	10707
1445	2.02	16.59	35.21	35.21	28.57	tr|A0A2N1ED35|A0A2N1ED35_PSEFL	Aldehyde dehydrogenase PuuC OS=Pseudomonas fluorescens OX=294 GN=CIB54_03700 PE=3 SV=1			0	99	LLATVASCDAADAQR	Carbamidomethyl(C)@8			-0.00439152	1560.75	781.383	1560.76	781.386	2	27	1.1.1.3129.19	50.6846	4603.94	2386.21	50.84	0.24	9950.81
1445	2.02	16.59	35.21	35.21	28.57	tr|A0A2N1ED35|A0A2N1ED35_PSEFL	Aldehyde dehydrogenase PuuC OS=Pseudomonas fluorescens OX=294 GN=CIB54_03700 PE=3 SV=1			0	84.56	LLATVASCDAADAQR	Carbamidomethyl(C)@8			-0.00523656	1560.75	521.258	1560.76	521.259	3	13	1.1.1.3139.20	51.1461	3053.65	522.59	50.79	0.19	8073.54
1445	2.02	16.59	35.21	35.21	28.57	tr|A0A2N1ED35|A0A2N1ED35_PSEFL	Aldehyde dehydrogenase PuuC OS=Pseudomonas fluorescens OX=294 GN=CIB54_03700 PE=3 SV=1			0	99	LLATVASCDAADAQRAVENAR	Carbamidomethyl(C)@8		missed R-A@15	0.00132814	2201.09	734.703	2201.09	734.703	3	15	1.1.1.3497.28	68.4454	3147.46	3131.68	68.41	0.29	10635.2
1445	2.02	16.59	35.21	35.21	28.57	tr|A0A2N1ED35|A0A2N1ED35_PSEFL	Aldehyde dehydrogenase PuuC OS=Pseudomonas fluorescens OX=294 GN=CIB54_03700 PE=3 SV=1			0	78.63	LLATVASCDAADAQRAVENAR	Carbamidomethyl(C)@8		missed R-A@15	0.00132814	2201.09	734.703	2201.09	734.703	3	11	1.1.1.3493.39	68.2546	3147.46	1351.25	68.41	0.29	6754.58
1445	2.02	16.59	35.21	35.21	28.57	tr|A0A2N1ED35|A0A2N1ED35_PSEFL	Aldehyde dehydrogenase PuuC OS=Pseudomonas fluorescens OX=294 GN=CIB54_03700 PE=3 SV=1			0	34.54	LLATVASCDAADAQRAVENAR	Carbamidomethyl(C)@8; Deamidated(N)@19; Amidated@C-term		missed R-A@15	0.00132813	2201.09	734.703	2201.09	734.703	3	16	1.1.1.3497.28	68.4454	3147.46	3131.68	68.41	0.29	10635.2
1445	2.02	16.59	35.21	35.21	28.57	tr|A0A2N1ED35|A0A2N1ED35_PSEFL	Aldehyde dehydrogenase PuuC OS=Pseudomonas fluorescens OX=294 GN=CIB54_03700 PE=3 SV=1			0	99	SIKDTFLPLVIEALK			missed K-D@3	-0.00373196	1685.99	563.005	1686	563.006	3	12	1.1.1.4338.2	109.588	1144.08	313	109.83	0.4	841.447
1445	2.02	16.59	35.21	35.21	28.57	tr|A0A2N1ED35|A0A2N1ED35_PSEFL	Aldehyde dehydrogenase PuuC OS=Pseudomonas fluorescens OX=294 GN=CIB54_03700 PE=3 SV=1			0	59.63	SPNIVFADAPNLQTAAASAASAIAFNQGEVCTAGSR	Deamidated(Q)@13; Carbamidomethyl(C)@31			-0.02788	3577.68	895.428	3577.71	895.435	4	11	1.1.1.4279.14	106.695	3568.52	395.88	105.67	0.4	2792.87
1445	2.02	16.59	35.21	35.21	28.57	tr|A0A2N1ED35|A0A2N1ED35_PSEFL	Aldehyde dehydrogenase PuuC OS=Pseudomonas fluorescens OX=294 GN=CIB54_03700 PE=3 SV=1			0	99	TLEETGGTYVEPTIFDGVTNAMK				0.00490387	2472.18	825.067	2472.17	825.065	3	22	1.1.1.3945.20	90.2529	3262.04	1782.72	90.37	0.29	7923.74
1445	2.02	16.59	35.21	35.21	28.57	tr|A0A2N1ED35|A0A2N1ED35_PSEFL	Aldehyde dehydrogenase PuuC OS=Pseudomonas fluorescens OX=294 GN=CIB54_03700 PE=3 SV=1			0	99	TLEETGGTYVEPTIFDGVTNAMK				0.00490387	2472.18	825.067	2472.17	825.065	3	26	1.1.1.3947.22	90.3539	3262.04	3094.72	90.37	0.29	16486.8
1445	2.02	16.59	35.21	35.21	28.57	tr|A0A2N1ED35|A0A2N1ED35_PSEFL	Aldehyde dehydrogenase PuuC OS=Pseudomonas fluorescens OX=294 GN=CIB54_03700 PE=3 SV=1			0	97.62	TLEETGGTYVEPTIFDGVTNAMK	Oxidation(M)@22			-0.00604614	2488.16	830.395	2488.17	830.397	3	15	1.1.1.3781.31	82.2451	845.33	816.87	82.15	0.68	6701.96
1445	2.02	16.59	35.21	35.21	28.57	tr|A0A2N1ED35|A0A2N1ED35_PSEFL	Aldehyde dehydrogenase PuuC OS=Pseudomonas fluorescens OX=294 GN=CIB54_03700 PE=3 SV=1			0	64.5	TLEETGGTYVEPTIFDGVTNAMK	Oxidation(M)@22			-0.00604614	2488.16	830.395	2488.17	830.397	3	12	1.1.1.3788.30	82.5845	845.33	562.92	82.15	0.68	5514.78
1445	2.02	16.59	35.21	35.21	28.57	tr|A0A2N1ED35|A0A2N1ED35_PSEFL	Aldehyde dehydrogenase PuuC OS=Pseudomonas fluorescens OX=294 GN=CIB54_03700 PE=3 SV=1			0	29.24	TLEETGGTYVEPTIFDGVTNAMK	Oxidation(N)@20	Oxidation(N)@393		-0.00604612	2488.16	830.395	2488.17	830.397	3	15	1.1.1.3781.31	82.2451	845.33	816.87	82.15	0.68	6701.96
1446	2.02	13.42	27.79	20.13	20.13	tr|Q3KB14|Q3KB14_PSEPF; tr|A0A2R4UDJ6|A0A2R4UDJ6_PSEFL; tr|A0A2A5RB83|A0A2A5RB83_PSEFL; tr|A0A0C1WZH4|A0A0C1WZH4_PSEFL	Putative decarboxylase OS=Pseudomonas fluorescens (strain Pf0-1) OX=205922 GN=Pfl01_3302 PE=4 SV=1; LOG family protein OS=Pseudomonas fluorescens OX=294 GN=DBV33_16370 PE=4 SV=1; LOG family protein OS=Pseudomonas fluorescens OX=294 GN=CP336_12225 PE=4 SV=1; LOG family protein OS=Pseudomonas fluorescens OX=294 GN=QS95_07460 PE=4 SV=1			2	99	HVINASVSPK				-0.00159758	1050.58	526.298	1050.58	526.298	2	15	1.1.1.2749.12	32.4308	4002.71	3671.79	32.35	0.24	23626.2
1446	2.02	13.42	27.79	20.13	20.13	tr|Q3KB14|Q3KB14_PSEPF; tr|A0A2R4UDJ6|A0A2R4UDJ6_PSEFL; tr|A0A2A5RB83|A0A2A5RB83_PSEFL; tr|A0A0C1WZH4|A0A0C1WZH4_PSEFL	Putative decarboxylase OS=Pseudomonas fluorescens (strain Pf0-1) OX=205922 GN=Pfl01_3302 PE=4 SV=1; LOG family protein OS=Pseudomonas fluorescens OX=294 GN=DBV33_16370 PE=4 SV=1; LOG family protein OS=Pseudomonas fluorescens OX=294 GN=CP336_12225 PE=4 SV=1; LOG family protein OS=Pseudomonas fluorescens OX=294 GN=QS95_07460 PE=4 SV=1			0.0218195	30.65	EVQQLSQAGTGSTYTLFR				-0.0128377	1984.97	993.494	1984.99	993.5	2	10	1.1.1.3886.30	87.3601	859.75	854.76	87.41	0.49	6430.97
1446	2.02	13.42	27.79	20.13	20.13	tr|Q3KB14|Q3KB14_PSEPF; tr|A0A2R4UDJ6|A0A2R4UDJ6_PSEFL; tr|A0A2A5RB83|A0A2A5RB83_PSEFL; tr|A0A0C1WZH4|A0A0C1WZH4_PSEFL	Putative decarboxylase OS=Pseudomonas fluorescens (strain Pf0-1) OX=205922 GN=Pfl01_3302 PE=4 SV=1; LOG family protein OS=Pseudomonas fluorescens OX=294 GN=DBV33_16370 PE=4 SV=1; LOG family protein OS=Pseudomonas fluorescens OX=294 GN=CP336_12225 PE=4 SV=1; LOG family protein OS=Pseudomonas fluorescens OX=294 GN=QS95_07460 PE=4 SV=1			0	99	AFSGIVAGNVK				-0.00514169	1061.58	531.798	1061.59	531.801	2	14	1.1.1.3215.33	54.8087	1394.7	1366.68	54.82	0.34	10932.4
1446	2.02	13.42	27.79	20.13	20.13	tr|Q3KB14|Q3KB14_PSEPF; tr|A0A2R4UDJ6|A0A2R4UDJ6_PSEFL; tr|A0A2A5RB83|A0A2A5RB83_PSEFL; tr|A0A0C1WZH4|A0A0C1WZH4_PSEFL	Putative decarboxylase OS=Pseudomonas fluorescens (strain Pf0-1) OX=205922 GN=Pfl01_3302 PE=4 SV=1; LOG family protein OS=Pseudomonas fluorescens OX=294 GN=DBV33_16370 PE=4 SV=1; LOG family protein OS=Pseudomonas fluorescens OX=294 GN=CP336_12225 PE=4 SV=1; LOG family protein OS=Pseudomonas fluorescens OX=294 GN=QS95_07460 PE=4 SV=1			0	99	AFSGIVAGNVKDKGIR			missed K-D@11; missed K-G@13	-0.00865896	1630.91	408.734	1630.92	408.736	4	13	1.1.1.3146.2	51.4642	1238.91	925.87	51.51	0.19	6306.17
1446	2.02	13.42	27.79	20.13	20.13	tr|Q3KB14|Q3KB14_PSEPF; tr|A0A2R4UDJ6|A0A2R4UDJ6_PSEFL; tr|A0A2A5RB83|A0A2A5RB83_PSEFL; tr|A0A0C1WZH4|A0A0C1WZH4_PSEFL	Putative decarboxylase OS=Pseudomonas fluorescens (strain Pf0-1) OX=205922 GN=Pfl01_3302 PE=4 SV=1; LOG family protein OS=Pseudomonas fluorescens OX=294 GN=DBV33_16370 PE=4 SV=1; LOG family protein OS=Pseudomonas fluorescens OX=294 GN=CP336_12225 PE=4 SV=1; LOG family protein OS=Pseudomonas fluorescens OX=294 GN=QS95_07460 PE=4 SV=1			0	66.12	AFSGIVAGNVKDKGIR			missed K-D@11; missed K-G@13	-0.0158436	1630.9	544.64	1630.92	544.646	3	12	1.1.1.3146.16	51.4896	880.28	788.69	51.5	0.14	9786.3
1446	2.02	13.42	27.79	20.13	20.13	tr|Q3KB14|Q3KB14_PSEPF; tr|A0A2R4UDJ6|A0A2R4UDJ6_PSEFL; tr|A0A2A5RB83|A0A2A5RB83_PSEFL; tr|A0A0C1WZH4|A0A0C1WZH4_PSEFL	Putative decarboxylase OS=Pseudomonas fluorescens (strain Pf0-1) OX=205922 GN=Pfl01_3302 PE=4 SV=1; LOG family protein OS=Pseudomonas fluorescens OX=294 GN=DBV33_16370 PE=4 SV=1; LOG family protein OS=Pseudomonas fluorescens OX=294 GN=CP336_12225 PE=4 SV=1; LOG family protein OS=Pseudomonas fluorescens OX=294 GN=QS95_07460 PE=4 SV=1			0	65.03	AFSGIVAGNVKDKGIR			missed K-D@11; missed K-G@13	-0.00865896	1630.91	408.734	1630.92	408.736	4	12	1.1.1.3148.2	51.5582	1238.91	1217.14	51.51	0.19	12973.1
1446	2.02	13.42	27.79	20.13	20.13	tr|Q3KB14|Q3KB14_PSEPF; tr|A0A2R4UDJ6|A0A2R4UDJ6_PSEFL; tr|A0A2A5RB83|A0A2A5RB83_PSEFL; tr|A0A0C1WZH4|A0A0C1WZH4_PSEFL	Putative decarboxylase OS=Pseudomonas fluorescens (strain Pf0-1) OX=205922 GN=Pfl01_3302 PE=4 SV=1; LOG family protein OS=Pseudomonas fluorescens OX=294 GN=DBV33_16370 PE=4 SV=1; LOG family protein OS=Pseudomonas fluorescens OX=294 GN=CP336_12225 PE=4 SV=1; LOG family protein OS=Pseudomonas fluorescens OX=294 GN=QS95_07460 PE=4 SV=1			0	98.2	GSLETLSQR				-0.00643148	989.508	495.761	989.514	495.764	2	10	1.1.1.2926.23	40.9344	2029.75	1292.54	41.1	0.48	8352.56
1446	2.02	13.42	27.79	20.13	20.13	tr|Q3KB14|Q3KB14_PSEPF; tr|A0A2R4UDJ6|A0A2R4UDJ6_PSEFL; tr|A0A2A5RB83|A0A2A5RB83_PSEFL; tr|A0A0C1WZH4|A0A0C1WZH4_PSEFL	Putative decarboxylase OS=Pseudomonas fluorescens (strain Pf0-1) OX=205922 GN=Pfl01_3302 PE=4 SV=1; LOG family protein OS=Pseudomonas fluorescens OX=294 GN=DBV33_16370 PE=4 SV=1; LOG family protein OS=Pseudomonas fluorescens OX=294 GN=CP336_12225 PE=4 SV=1; LOG family protein OS=Pseudomonas fluorescens OX=294 GN=QS95_07460 PE=4 SV=1			0	84.59	GSLETLSQR				-0.00643148	989.508	495.761	989.514	495.764	2	8	1.1.1.2931.15	41.1669	2029.75	1745.36	41.1	0.48	11472.1
1446	2.02	13.42	27.79	20.13	20.13	tr|Q3KB14|Q3KB14_PSEPF; tr|A0A2R4UDJ6|A0A2R4UDJ6_PSEFL; tr|A0A2A5RB83|A0A2A5RB83_PSEFL; tr|A0A0C1WZH4|A0A0C1WZH4_PSEFL	Putative decarboxylase OS=Pseudomonas fluorescens (strain Pf0-1) OX=205922 GN=Pfl01_3302 PE=4 SV=1; LOG family protein OS=Pseudomonas fluorescens OX=294 GN=DBV33_16370 PE=4 SV=1; LOG family protein OS=Pseudomonas fluorescens OX=294 GN=CP336_12225 PE=4 SV=1; LOG family protein OS=Pseudomonas fluorescens OX=294 GN=QS95_07460 PE=4 SV=1			0	99	GVRLELLNAPADAFVDGEMIASTR			missed R-L@3	-0.00885768	2544.29	849.105	2544.3	849.107	3	27	1.1.1.4110.14	98.3282	1399.76	1382.46	98.3	0.29	8596.77
1446	2.02	13.42	27.79	20.13	20.13	tr|Q3KB14|Q3KB14_PSEPF; tr|A0A2R4UDJ6|A0A2R4UDJ6_PSEFL; tr|A0A2A5RB83|A0A2A5RB83_PSEFL; tr|A0A0C1WZH4|A0A0C1WZH4_PSEFL	Putative decarboxylase OS=Pseudomonas fluorescens (strain Pf0-1) OX=205922 GN=Pfl01_3302 PE=4 SV=1; LOG family protein OS=Pseudomonas fluorescens OX=294 GN=DBV33_16370 PE=4 SV=1; LOG family protein OS=Pseudomonas fluorescens OX=294 GN=CP336_12225 PE=4 SV=1; LOG family protein OS=Pseudomonas fluorescens OX=294 GN=QS95_07460 PE=4 SV=1			0	47.12	GVRLELLNAPADAFVDGEMIASTR	Carbamyl@N-term; Arg->Leu@3	Arg->Leu@79	missed R-L@3	0.00237569	2544.29	849.105	2544.29	849.104	3	28	1.1.1.4110.14	98.3282	1399.76	1382.46	98.3	0.29	8596.77
1446	2.02	13.42	27.79	20.13	20.13	tr|Q3KB14|Q3KB14_PSEPF; tr|A0A2R4UDJ6|A0A2R4UDJ6_PSEFL; tr|A0A2A5RB83|A0A2A5RB83_PSEFL; tr|A0A0C1WZH4|A0A0C1WZH4_PSEFL	Putative decarboxylase OS=Pseudomonas fluorescens (strain Pf0-1) OX=205922 GN=Pfl01_3302 PE=4 SV=1; LOG family protein OS=Pseudomonas fluorescens OX=294 GN=DBV33_16370 PE=4 SV=1; LOG family protein OS=Pseudomonas fluorescens OX=294 GN=CP336_12225 PE=4 SV=1; LOG family protein OS=Pseudomonas fluorescens OX=294 GN=QS95_07460 PE=4 SV=1			0	25.33	GVRLELLNAPADAFVDGEMIASTR	Carbamidomethyl@N-term; Arg->Val@3	Arg->Val@79	missed R-L@3	0.00237569	2544.29	849.105	2544.29	849.104	3	28	1.1.1.4110.14	98.3282	1399.76	1382.46	98.3	0.29	8596.77
1446	2.02	13.42	27.79	20.13	20.13	tr|Q3KB14|Q3KB14_PSEPF; tr|A0A2R4UDJ6|A0A2R4UDJ6_PSEFL; tr|A0A2A5RB83|A0A2A5RB83_PSEFL; tr|A0A0C1WZH4|A0A0C1WZH4_PSEFL	Putative decarboxylase OS=Pseudomonas fluorescens (strain Pf0-1) OX=205922 GN=Pfl01_3302 PE=4 SV=1; LOG family protein OS=Pseudomonas fluorescens OX=294 GN=DBV33_16370 PE=4 SV=1; LOG family protein OS=Pseudomonas fluorescens OX=294 GN=CP336_12225 PE=4 SV=1; LOG family protein OS=Pseudomonas fluorescens OX=294 GN=QS95_07460 PE=4 SV=1			0	94.02	IVVCWGGHSINTEEYK	Carbamidomethyl(C)@4			-0.00238786	1890.89	631.304	1890.89	631.305	3	12	1.1.1.3606.22	73.7365	1473.13	1206.08	73.66	0.29	13293.3
1446	2.02	13.42	27.79	20.13	20.13	tr|Q3KB14|Q3KB14_PSEPF; tr|A0A2R4UDJ6|A0A2R4UDJ6_PSEFL; tr|A0A2A5RB83|A0A2A5RB83_PSEFL; tr|A0A0C1WZH4|A0A0C1WZH4_PSEFL	Putative decarboxylase OS=Pseudomonas fluorescens (strain Pf0-1) OX=205922 GN=Pfl01_3302 PE=4 SV=1; LOG family protein OS=Pseudomonas fluorescens OX=294 GN=DBV33_16370 PE=4 SV=1; LOG family protein OS=Pseudomonas fluorescens OX=294 GN=CP336_12225 PE=4 SV=1; LOG family protein OS=Pseudomonas fluorescens OX=294 GN=QS95_07460 PE=4 SV=1			0	26.42	IVVCWGGHSINTEEYK	Carbamidomethyl(C)@4			-0.00238786	1890.89	631.304	1890.89	631.305	3	11	1.1.1.3606.23	73.7379	1473.13	1200.09	73.66	0.29	16406.8
1446	2.02	13.42	27.79	20.13	20.13	tr|Q3KB14|Q3KB14_PSEPF; tr|A0A2R4UDJ6|A0A2R4UDJ6_PSEFL; tr|A0A2A5RB83|A0A2A5RB83_PSEFL; tr|A0A0C1WZH4|A0A0C1WZH4_PSEFL	Putative decarboxylase OS=Pseudomonas fluorescens (strain Pf0-1) OX=205922 GN=Pfl01_3302 PE=4 SV=1; LOG family protein OS=Pseudomonas fluorescens OX=294 GN=DBV33_16370 PE=4 SV=1; LOG family protein OS=Pseudomonas fluorescens OX=294 GN=CP336_12225 PE=4 SV=1; LOG family protein OS=Pseudomonas fluorescens OX=294 GN=QS95_07460 PE=4 SV=1			0	99	IVVCWGGHSINTEEYKYTK	Carbamidomethyl(C)@4		missed K-Y@16	0.000125554	2283.1	571.782	2283.1	571.782	4	17	1.1.1.3573.9	72.1147	1831.38	1777.22	72.15	0.34	10623.8
1446	2.02	13.42	27.79	20.13	20.13	tr|Q3KB14|Q3KB14_PSEPF; tr|A0A2R4UDJ6|A0A2R4UDJ6_PSEFL; tr|A0A2A5RB83|A0A2A5RB83_PSEFL; tr|A0A0C1WZH4|A0A0C1WZH4_PSEFL	Putative decarboxylase OS=Pseudomonas fluorescens (strain Pf0-1) OX=205922 GN=Pfl01_3302 PE=4 SV=1; LOG family protein OS=Pseudomonas fluorescens OX=294 GN=DBV33_16370 PE=4 SV=1; LOG family protein OS=Pseudomonas fluorescens OX=294 GN=CP336_12225 PE=4 SV=1; LOG family protein OS=Pseudomonas fluorescens OX=294 GN=QS95_07460 PE=4 SV=1			0	86.17	IVVCWGGHSINTEEYKYTK	Carbamidomethyl(C)@4		missed K-Y@16	0.000125554	2283.1	571.782	2283.1	571.782	4	14	1.1.1.3575.13	72.2155	1831.38	1554.79	72.15	0.34	11850.2
1446	2.02	13.42	27.79	20.13	20.13	tr|Q3KB14|Q3KB14_PSEPF; tr|A0A2R4UDJ6|A0A2R4UDJ6_PSEFL; tr|A0A2A5RB83|A0A2A5RB83_PSEFL; tr|A0A0C1WZH4|A0A0C1WZH4_PSEFL	Putative decarboxylase OS=Pseudomonas fluorescens (strain Pf0-1) OX=205922 GN=Pfl01_3302 PE=4 SV=1; LOG family protein OS=Pseudomonas fluorescens OX=294 GN=DBV33_16370 PE=4 SV=1; LOG family protein OS=Pseudomonas fluorescens OX=294 GN=CP336_12225 PE=4 SV=1; LOG family protein OS=Pseudomonas fluorescens OX=294 GN=QS95_07460 PE=4 SV=1			0	99	MKLPGGAAYVPCYR	Carbamidomethyl(C)@12		missed K-L@2	0.00889267	1581.79	528.27	1581.78	528.267	3	18	1.1.1.3424.14	64.8808	7712.97	7484.72	64.87	0.19	38207.4
1446	2.02	13.42	27.79	20.13	20.13	tr|Q3KB14|Q3KB14_PSEPF; tr|A0A2R4UDJ6|A0A2R4UDJ6_PSEFL; tr|A0A2A5RB83|A0A2A5RB83_PSEFL; tr|A0A0C1WZH4|A0A0C1WZH4_PSEFL	Putative decarboxylase OS=Pseudomonas fluorescens (strain Pf0-1) OX=205922 GN=Pfl01_3302 PE=4 SV=1; LOG family protein OS=Pseudomonas fluorescens OX=294 GN=DBV33_16370 PE=4 SV=1; LOG family protein OS=Pseudomonas fluorescens OX=294 GN=CP336_12225 PE=4 SV=1; LOG family protein OS=Pseudomonas fluorescens OX=294 GN=QS95_07460 PE=4 SV=1			0	99	MKLPGGAAYVPCYR	Carbamidomethyl(C)@12		missed K-L@2	0.00889267	1581.79	528.27	1581.78	528.267	3	15	1.1.1.3424.13	64.8795	7712.97	7503.15	64.87	0.19	32202.7
1446	2.02	13.42	27.79	20.13	20.13	tr|Q3KB14|Q3KB14_PSEPF; tr|A0A2R4UDJ6|A0A2R4UDJ6_PSEFL; tr|A0A2A5RB83|A0A2A5RB83_PSEFL; tr|A0A0C1WZH4|A0A0C1WZH4_PSEFL	Putative decarboxylase OS=Pseudomonas fluorescens (strain Pf0-1) OX=205922 GN=Pfl01_3302 PE=4 SV=1; LOG family protein OS=Pseudomonas fluorescens OX=294 GN=DBV33_16370 PE=4 SV=1; LOG family protein OS=Pseudomonas fluorescens OX=294 GN=CP336_12225 PE=4 SV=1; LOG family protein OS=Pseudomonas fluorescens OX=294 GN=QS95_07460 PE=4 SV=1			0	61.81	MKLPGGAAYVPCYR	Carbamidomethyl(C)@12		missed K-L@2	0.00889267	1581.79	528.27	1581.78	528.267	3	13	1.1.1.3422.20	64.7896	7712.97	5134.18	64.87	0.19	25111.7
1446	2.02	13.42	27.79	20.13	20.13	tr|Q3KB14|Q3KB14_PSEPF; tr|A0A2R4UDJ6|A0A2R4UDJ6_PSEFL; tr|A0A2A5RB83|A0A2A5RB83_PSEFL; tr|A0A0C1WZH4|A0A0C1WZH4_PSEFL	Putative decarboxylase OS=Pseudomonas fluorescens (strain Pf0-1) OX=205922 GN=Pfl01_3302 PE=4 SV=1; LOG family protein OS=Pseudomonas fluorescens OX=294 GN=DBV33_16370 PE=4 SV=1; LOG family protein OS=Pseudomonas fluorescens OX=294 GN=CP336_12225 PE=4 SV=1; LOG family protein OS=Pseudomonas fluorescens OX=294 GN=QS95_07460 PE=4 SV=1			0	30.28	QCALAILNTGAHVDNAK	Carbamidomethyl(C)@2; Asp->Glu@14	Asp->Glu@55		-0.0017836	1808.92	603.98	1808.92	603.981	3	17	1.1.1.3510.22	69.0632	5711.81	5203.01	69.09	0.54	24535
1446	2.02	13.42	27.79	20.13	20.13	tr|Q3KB14|Q3KB14_PSEPF; tr|A0A2R4UDJ6|A0A2R4UDJ6_PSEFL; tr|A0A2A5RB83|A0A2A5RB83_PSEFL; tr|A0A0C1WZH4|A0A0C1WZH4_PSEFL	Putative decarboxylase OS=Pseudomonas fluorescens (strain Pf0-1) OX=205922 GN=Pfl01_3302 PE=4 SV=1; LOG family protein OS=Pseudomonas fluorescens OX=294 GN=DBV33_16370 PE=4 SV=1; LOG family protein OS=Pseudomonas fluorescens OX=294 GN=CP336_12225 PE=4 SV=1; LOG family protein OS=Pseudomonas fluorescens OX=294 GN=QS95_07460 PE=4 SV=1			0	30.14	QCALAILNTGAHVDNAK	Carbamidomethyl(C)@2; Asp->Glu@14	Asp->Glu@55		-0.0017836	1808.92	603.98	1808.92	603.981	3	19	1.1.1.3511.14	69.1079	5711.81	5675.65	69.09	0.54	33127.8
1446	2.02	13.42	27.79	20.13	20.13	tr|Q3KB14|Q3KB14_PSEPF; tr|A0A2R4UDJ6|A0A2R4UDJ6_PSEFL; tr|A0A2A5RB83|A0A2A5RB83_PSEFL; tr|A0A0C1WZH4|A0A0C1WZH4_PSEFL	Putative decarboxylase OS=Pseudomonas fluorescens (strain Pf0-1) OX=205922 GN=Pfl01_3302 PE=4 SV=1; LOG family protein OS=Pseudomonas fluorescens OX=294 GN=DBV33_16370 PE=4 SV=1; LOG family protein OS=Pseudomonas fluorescens OX=294 GN=CP336_12225 PE=4 SV=1; LOG family protein OS=Pseudomonas fluorescens OX=294 GN=QS95_07460 PE=4 SV=1			0	27.93	QCALAILNTGAHVDNAK	Carbamidomethyl(C)@2; Val->Leu@13	Val->Leu@54		-0.0017836	1808.92	603.98	1808.92	603.981	3	17	1.1.1.3510.22	69.0632	5711.81	5203.01	69.09	0.54	24535
1446	2.02	13.42	27.79	20.13	20.13	tr|Q3KB14|Q3KB14_PSEPF; tr|A0A2R4UDJ6|A0A2R4UDJ6_PSEFL; tr|A0A2A5RB83|A0A2A5RB83_PSEFL; tr|A0A0C1WZH4|A0A0C1WZH4_PSEFL	Putative decarboxylase OS=Pseudomonas fluorescens (strain Pf0-1) OX=205922 GN=Pfl01_3302 PE=4 SV=1; LOG family protein OS=Pseudomonas fluorescens OX=294 GN=DBV33_16370 PE=4 SV=1; LOG family protein OS=Pseudomonas fluorescens OX=294 GN=CP336_12225 PE=4 SV=1; LOG family protein OS=Pseudomonas fluorescens OX=294 GN=QS95_07460 PE=4 SV=1			0	27.93	QCALAILNTGAHVDNAK	Carbamidomethyl(C)@2; Val->Leu@13	Val->Leu@54		-0.0017836	1808.92	603.98	1808.92	603.981	3	19	1.1.1.3511.14	69.1079	5711.81	5675.65	69.09	0.54	33127.8
1446	2.02	13.42	27.79	20.13	20.13	tr|Q3KB14|Q3KB14_PSEPF; tr|A0A2R4UDJ6|A0A2R4UDJ6_PSEFL; tr|A0A2A5RB83|A0A2A5RB83_PSEFL; tr|A0A0C1WZH4|A0A0C1WZH4_PSEFL	Putative decarboxylase OS=Pseudomonas fluorescens (strain Pf0-1) OX=205922 GN=Pfl01_3302 PE=4 SV=1; LOG family protein OS=Pseudomonas fluorescens OX=294 GN=DBV33_16370 PE=4 SV=1; LOG family protein OS=Pseudomonas fluorescens OX=294 GN=CP336_12225 PE=4 SV=1; LOG family protein OS=Pseudomonas fluorescens OX=294 GN=QS95_07460 PE=4 SV=1			0	19.75	VRLELLNAPADAFVDGEMIASTR	Carbamidomethyl@N-term		cleaved G-V@N-term; missed R-L@2	-0.00885771	2544.29	849.105	2544.3	849.107	3	27	1.1.1.4110.14	98.3282	1399.76	1382.46	98.3	0.29	8596.77
1447	2.02	11.69	21.93	19.08	19.08	tr|A0A1B3D4A1|A0A1B3D4A1_PSEFL	UDP-N-acetylmuramoyl-tripeptide--D-alanyl-D-alanine ligase OS=Pseudomonas fluorescens OX=294 GN=murF PE=3 SV=1			2	99	EVADSTLPQLLVADTR				-0.00571299	1726.9	864.46	1726.91	864.462	2	24	1.1.1.3831.26	84.6792	1326.79	1306.2	84.69	0.34	13106.7
1447	2.02	11.69	21.93	19.08	19.08	tr|A0A1B3D4A1|A0A1B3D4A1_PSEFL	UDP-N-acetylmuramoyl-tripeptide--D-alanyl-D-alanine ligase OS=Pseudomonas fluorescens OX=294 GN=murF PE=3 SV=1			0.0218195	30.87	GCPSFTLHTPQGR	Carbamidomethyl(C)@2			0.000246434	1456.69	486.57	1456.69	486.57	3	10	1.1.1.3148.8	51.5702	1337.28	1278.03	51.51	0.29	11154.6
1447	2.02	11.69	21.93	19.08	19.08	tr|A0A1B3D4A1|A0A1B3D4A1_PSEFL	UDP-N-acetylmuramoyl-tripeptide--D-alanyl-D-alanine ligase OS=Pseudomonas fluorescens OX=294 GN=murF PE=3 SV=1			0	99	EVADSTLPQLLVADTR				-0.00571299	1726.9	864.46	1726.91	864.462	2	21	1.1.1.3832.33	84.7285	1326.79	1267.88	84.69	0.34	10868.4
1447	2.02	11.69	21.93	19.08	19.08	tr|A0A1B3D4A1|A0A1B3D4A1_PSEFL	UDP-N-acetylmuramoyl-tripeptide--D-alanyl-D-alanine ligase OS=Pseudomonas fluorescens OX=294 GN=murF PE=3 SV=1			0	99	EVADSTLPQLLVADTR				-0.00571299	1726.9	864.46	1726.91	864.462	2	16	1.1.1.3833.29	84.7761	1326.79	1316.82	84.69	0.34	8850.31
1447	2.02	11.69	21.93	19.08	19.08	tr|A0A1B3D4A1|A0A1B3D4A1_PSEFL	UDP-N-acetylmuramoyl-tripeptide--D-alanyl-D-alanine ligase OS=Pseudomonas fluorescens OX=294 GN=murF PE=3 SV=1			0	99	EVADSTLPQLLVADTR				-0.00571299	1726.9	864.46	1726.91	864.462	2	19	1.1.1.3834.32	84.8286	1326.79	1181.35	84.69	0.34	8114.78
1447	2.02	11.69	21.93	19.08	19.08	tr|A0A1B3D4A1|A0A1B3D4A1_PSEFL	UDP-N-acetylmuramoyl-tripeptide--D-alanyl-D-alanine ligase OS=Pseudomonas fluorescens OX=294 GN=murF PE=3 SV=1			0	99	EVADSTLPQLLVADTR				-0.00571299	1726.9	864.46	1726.91	864.462	2	19	1.1.1.3830.21	84.6212	1326.79	1165.1	84.69	0.34	12346.1
1447	2.02	11.69	21.93	19.08	19.08	tr|A0A1B3D4A1|A0A1B3D4A1_PSEFL	UDP-N-acetylmuramoyl-tripeptide--D-alanyl-D-alanine ligase OS=Pseudomonas fluorescens OX=294 GN=murF PE=3 SV=1			0	17.94	EVADSTLPQLLVADTR				0.00199168	1726.91	576.645	1726.91	576.644	3	8	1.1.1.3836.7	84.8931	965.33	513.11	84.74	0.34	8187.15
1447	2.02	11.69	21.93	19.08	19.08	tr|A0A1B3D4A1|A0A1B3D4A1_PSEFL	UDP-N-acetylmuramoyl-tripeptide--D-alanyl-D-alanine ligase OS=Pseudomonas fluorescens OX=294 GN=murF PE=3 SV=1			0	99	FDGHDYLNEVAAK				0.005148	1477.69	493.57	1477.68	493.569	3	17	1.1.1.3317.3	59.7075	1367.64	1071	59.65	0.24	8255.85
1447	2.02	11.69	21.93	19.08	19.08	tr|A0A1B3D4A1|A0A1B3D4A1_PSEFL	UDP-N-acetylmuramoyl-tripeptide--D-alanyl-D-alanine ligase OS=Pseudomonas fluorescens OX=294 GN=murF PE=3 SV=1			0	99	FDGHDYLNEVAAK				0.005148	1477.69	493.57	1477.68	493.569	3	14	1.1.1.3317.4	59.7088	1367.64	1064.56	59.65	0.24	5687.02
1447	2.02	11.69	21.93	19.08	19.08	tr|A0A1B3D4A1|A0A1B3D4A1_PSEFL	UDP-N-acetylmuramoyl-tripeptide--D-alanyl-D-alanine ligase OS=Pseudomonas fluorescens OX=294 GN=murF PE=3 SV=1			0	99	FDGHDYLNEVAAK				0.005148	1477.69	493.57	1477.68	493.569	3	15	1.1.1.3315.6	59.6165	1367.64	1116.69	59.65	0.24	8194.45
1447	2.02	11.69	21.93	19.08	19.08	tr|A0A1B3D4A1|A0A1B3D4A1_PSEFL	UDP-N-acetylmuramoyl-tripeptide--D-alanyl-D-alanine ligase OS=Pseudomonas fluorescens OX=294 GN=murF PE=3 SV=1			0	99	GAVGALVQR				-0.00791545	869.5	435.757	869.508	435.761	2	13	1.1.1.2947.4	41.9284	2166.95	1487.34	42.01	0.24	7906.11
1447	2.02	11.69	21.93	19.08	19.08	tr|A0A1B3D4A1|A0A1B3D4A1_PSEFL	UDP-N-acetylmuramoyl-tripeptide--D-alanyl-D-alanine ligase OS=Pseudomonas fluorescens OX=294 GN=murF PE=3 SV=1			0	77.57	GAVGALVQR				-0.00791545	869.5	435.757	869.508	435.761	2	10	1.1.1.2946.9	41.8852	2166.95	1031.96	42.01	0.24	7582.31
1447	2.02	11.69	21.93	19.08	19.08	tr|A0A1B3D4A1|A0A1B3D4A1_PSEFL	UDP-N-acetylmuramoyl-tripeptide--D-alanyl-D-alanine ligase OS=Pseudomonas fluorescens OX=294 GN=murF PE=3 SV=1			0	30.29	GAVGALVQR				-0.00791545	869.5	435.757	869.508	435.761	2	8	1.1.1.2945.6	41.8329	2166.95	725.28	42.01	0.24	5069.47
1447	2.02	11.69	21.93	19.08	19.08	tr|A0A1B3D4A1|A0A1B3D4A1_PSEFL	UDP-N-acetylmuramoyl-tripeptide--D-alanyl-D-alanine ligase OS=Pseudomonas fluorescens OX=294 GN=murF PE=3 SV=1			0	99	LALGQLGALNR				-0.00424859	1124.66	563.338	1124.67	563.341	2	19	1.1.1.3568.16	71.8795	3068.31	2545.76	71.81	0.29	10756.4
1447	2.02	11.69	21.93	19.08	19.08	tr|A0A1B3D4A1|A0A1B3D4A1_PSEFL	UDP-N-acetylmuramoyl-tripeptide--D-alanyl-D-alanine ligase OS=Pseudomonas fluorescens OX=294 GN=murF PE=3 SV=1			0	99	LALGQLGALNR				-0.00424859	1124.66	563.338	1124.67	563.341	2	17	1.1.1.3565.14	71.7275	3068.31	2564.82	71.81	0.29	9451.11
1447	2.02	11.69	21.93	19.08	19.08	tr|A0A1B3D4A1|A0A1B3D4A1_PSEFL	UDP-N-acetylmuramoyl-tripeptide--D-alanyl-D-alanine ligase OS=Pseudomonas fluorescens OX=294 GN=murF PE=3 SV=1			0	99	LALGQLGALNR				-0.00424859	1124.66	563.338	1124.67	563.341	2	17	1.1.1.3564.11	71.6764	3068.31	1889.55	71.81	0.29	9398.66
1447	2.02	11.69	21.93	19.08	19.08	tr|A0A1B3D4A1|A0A1B3D4A1_PSEFL	UDP-N-acetylmuramoyl-tripeptide--D-alanyl-D-alanine ligase OS=Pseudomonas fluorescens OX=294 GN=murF PE=3 SV=1			0	99	LALGQLGALNR				-0.00424859	1124.66	563.338	1124.67	563.341	2	17	1.1.1.3564.10	71.6757	3068.31	1879.18	71.81	0.29	9959.02
1447	2.02	11.69	21.93	19.08	19.08	tr|A0A1B3D4A1|A0A1B3D4A1_PSEFL	UDP-N-acetylmuramoyl-tripeptide--D-alanyl-D-alanine ligase OS=Pseudomonas fluorescens OX=294 GN=murF PE=3 SV=1			0	99	SAVMENVVAALCGSSTEKH	Carbamidomethyl(C)@12		missed K-H@18	-0.00553977	1988.92	663.982	1988.93	663.984	3	17	1.1.1.3766.16	81.4917	3040.64	1721.84	81.71	0.39	13729.8
1447	2.02	11.69	21.93	19.08	19.08	tr|A0A1B3D4A1|A0A1B3D4A1_PSEFL	UDP-N-acetylmuramoyl-tripeptide--D-alanyl-D-alanine ligase OS=Pseudomonas fluorescens OX=294 GN=murF PE=3 SV=1			0	99	SAVMENVVAALCGSSTEKH	Carbamidomethyl(C)@12		missed K-H@18	-0.00553977	1988.92	663.982	1988.93	663.984	3	13	1.1.1.3773.16	81.8328	3040.64	1612.88	81.71	0.39	8560.99
1447	2.02	11.69	21.93	19.08	19.08	tr|A0A1B3D4A1|A0A1B3D4A1_PSEFL	UDP-N-acetylmuramoyl-tripeptide--D-alanyl-D-alanine ligase OS=Pseudomonas fluorescens OX=294 GN=murF PE=3 SV=1			0	96.23	SAVMENVVAALCGSSTEKH	Deamidated(N)@6; Carbamidomethyl(C)@12		missed K-H@18	0.0142001	1989.93	664.317	1989.91	664.312	3	16	1.1.1.3767.12	81.5352	1951.84	1410.12	81.66	0.39	13297.7
1447	2.02	11.69	21.93	19.08	19.08	tr|A0A1B3D4A1|A0A1B3D4A1_PSEFL	UDP-N-acetylmuramoyl-tripeptide--D-alanyl-D-alanine ligase OS=Pseudomonas fluorescens OX=294 GN=murF PE=3 SV=1			0	81.44	SAVMENVVAALCGSSTEKH	Carbamidomethyl(C)@12		missed K-H@18	-0.00553977	1988.92	663.982	1988.93	663.984	3	15	1.1.1.3769.14	81.6327	3040.64	2849.74	81.71	0.39	13717.6
1447	2.02	11.69	21.93	19.08	19.08	tr|A0A1B3D4A1|A0A1B3D4A1_PSEFL	UDP-N-acetylmuramoyl-tripeptide--D-alanyl-D-alanine ligase OS=Pseudomonas fluorescens OX=294 GN=murF PE=3 SV=1			0	99	VLVLGDIAELGDWAEQSHR				0.0011221	2107.07	703.364	2107.07	703.364	3	16	1.1.1.4154.8	100.481	695.75	568.56	100.41	0.7	5206.95
1448	2.02	3.25	14.71	14.71	8.447	tr|A0A1B3CQ66|A0A1B3CQ66_PSEFL	Glycosyl transferase family 1 OS=Pseudomonas fluorescens OX=294 GN=A7317_09330 PE=4 SV=1			2	99	RQSPGVPELVLVGSLDHLPEAQR			missed R-Q@1	-0.00103306	2496.34	625.093	2496.34	625.094	4	15	1.1.1.3886.10	87.3328	3149.15	2003.29	87.42	0.2	8932.99
1448	2.02	3.25	14.71	14.71	8.447	tr|A0A1B3CQ66|A0A1B3CQ66_PSEFL	Glycosyl transferase family 1 OS=Pseudomonas fluorescens OX=294 GN=A7317_09330 PE=4 SV=1			0.021363	29.17	QSPGVPELVLVGSLDHLPEAQR				0.00202292	2340.25	781.089	2340.24	781.089	3	14	1.1.1.4013.17	93.5836	1365.89	1242.16	93.65	0.5	6665.94
1448	2.02	3.25	14.71	14.71	8.447	tr|A0A1B3CQ66|A0A1B3CQ66_PSEFL	Glycosyl transferase family 1 OS=Pseudomonas fluorescens OX=294 GN=A7317_09330 PE=4 SV=1			0	69.29	FTVAPLGDQTR	Deamidated(Q)@9			0.00245538	1204.61	603.313	1204.61	603.312	2	13	1.1.1.3348.11	61.2201	2035.02	1435.16	61.34	0.48	10418.1
1448	2.02	3.25	14.71	14.71	8.447	tr|A0A1B3CQ66|A0A1B3CQ66_PSEFL	Glycosyl transferase family 1 OS=Pseudomonas fluorescens OX=294 GN=A7317_09330 PE=4 SV=1			0	99	RQSPGVPELVLVGSLDHLPEAQR			missed R-Q@1	-0.00103306	2496.34	625.093	2496.34	625.094	4	21	1.1.1.3887.11	87.3826	3149.15	2692.18	87.42	0.2	13281.9
1448	2.02	3.25	14.71	14.71	8.447	tr|A0A1B3CQ66|A0A1B3CQ66_PSEFL	Glycosyl transferase family 1 OS=Pseudomonas fluorescens OX=294 GN=A7317_09330 PE=4 SV=1			0	85.87	RQSPGVPELVLVGSLDHLPEAQR			missed R-Q@1	-0.00103306	2496.34	625.093	2496.34	625.094	4	21	1.1.1.3887.12	87.384	3149.15	2709.22	87.42	0.2	13404.5
1448	2.02	3.25	14.71	14.71	8.447	tr|A0A1B3CQ66|A0A1B3CQ66_PSEFL	Glycosyl transferase family 1 OS=Pseudomonas fluorescens OX=294 GN=A7317_09330 PE=4 SV=1			0	30.75	RQSPGVPELVLVGSLDHLPEAQR			missed R-Q@1	-0.00103306	2496.34	625.093	2496.34	625.094	4	12	1.1.1.3884.14	87.2371	3149.15	847.46	87.42	0.2	5771.79
1448	2.02	3.25	14.71	14.71	8.447	tr|A0A1B3CQ66|A0A1B3CQ66_PSEFL	Glycosyl transferase family 1 OS=Pseudomonas fluorescens OX=294 GN=A7317_09330 PE=4 SV=1			0	71.09	TVGTSPQSGISR				-0.00685103	1188.6	595.309	1188.61	595.312	2	14	1.1.1.2769.29	33.3931	4528.09	4457.73	33.4	0.67	87642.6
1448	2.02	3.25	14.71	14.71	8.447	tr|A0A1B3CQ66|A0A1B3CQ66_PSEFL	Glycosyl transferase family 1 OS=Pseudomonas fluorescens OX=294 GN=A7317_09330 PE=4 SV=1			0	21.53	TVGTSPQSGISR				-0.00685103	1188.6	595.309	1188.61	595.312	2	10	1.1.1.2770.27	33.4368	4528.09	4363.63	33.4	0.67	75423.2
1448	2.02	3.25	14.71	14.71	8.447	tr|A0A1B3CQ66|A0A1B3CQ66_PSEFL	Glycosyl transferase family 1 OS=Pseudomonas fluorescens OX=294 GN=A7317_09330 PE=4 SV=1			0	98.47	YWLLVGTR				-0.00763931	1006.55	504.283	1006.56	504.287	2	9	1.1.1.3717.3	79.0737	688.95	688.58	79.11	0.54	2565.23
1448	2.02	3.25	14.71	14.71	8.447	tr|A0A1B3CQ66|A0A1B3CQ66_PSEFL	Glycosyl transferase family 1 OS=Pseudomonas fluorescens OX=294 GN=A7317_09330 PE=4 SV=1			0	91.36	YWLLVGTR				-0.00763931	1006.55	504.283	1006.56	504.287	2	9	1.1.1.3715.3	78.9769	688.95	478.57	79.11	0.54	4095.47
1449	2.02	2.03	15.19	5.215	5.215	tr|A0A0D0TNU9|A0A0D0TNU9_PSEFL	PpsA_2 protein OS=Pseudomonas fluorescens OX=294 GN=ppsA_2 PE=4 SV=1			2	99	ASRVQDTTVHGALTAALVLAAAR			missed R-V@3	-0.000477549	2291.27	573.825	2291.27	573.825	4	17	1.1.1.3815.10	83.8777	2559.94	1844.77	84.01	0.3	6700.77
1449	2.02	2.03	15.19	5.215	5.215	tr|A0A0D0TNU9|A0A0D0TNU9_PSEFL	PpsA_2 protein OS=Pseudomonas fluorescens OX=294 GN=ppsA_2 PE=4 SV=1			0.0141246	21.43	ALTTDLKQR			missed K-Q@7	-0.00398102	1044.59	523.302	1044.59	523.304	2	7	1.1.1.2797.13	34.7263	1477.05	1421.75	34.75	0.44	6271.79
1449	2.02	2.03	15.19	5.215	5.215	tr|A0A0D0TNU9|A0A0D0TNU9_PSEFL	PpsA_2 protein OS=Pseudomonas fluorescens OX=294 GN=ppsA_2 PE=4 SV=1			0	99	ASRVQDTTVHGALTAALVLAAAR			missed R-V@3	-0.000477549	2291.27	573.825	2291.27	573.825	4	17	1.1.1.3817.5	83.9667	2559.94	2530.97	84.01	0.3	7713.58
1449	2.02	2.03	15.19	5.215	5.215	tr|A0A0D0TNU9|A0A0D0TNU9_PSEFL	PpsA_2 protein OS=Pseudomonas fluorescens OX=294 GN=ppsA_2 PE=4 SV=1			0	19.61	ASRVQDTTVHGALTAALVLAAAR			missed R-V@3	-0.000477549	2291.27	573.825	2291.27	573.825	4	13	1.1.1.3815.9	83.8757	2559.94	1824.69	84.01	0.3	31197.1
1449	2.02	2.03	15.19	5.215	5.215	tr|A0A0D0TNU9|A0A0D0TNU9_PSEFL	PpsA_2 protein OS=Pseudomonas fluorescens OX=294 GN=ppsA_2 PE=4 SV=1			0	32.14	PAEQSLAVQTASDQALMAR	Carbamyl@N-term; Phosphopantetheine-Serine(S)@5		cleaved E-P@N-term	0.00527631	2456.11	819.712	2456.11	819.71	3	11	1.1.1.3484.41	67.8161	4279.27	2112.54	67.68	0.14	6005.39
1450	2.02	2.03	20.63	11.9	11.9	tr|U1UVS7|U1UVS7_PSEFL; tr|A0A2S8XSX9|A0A2S8XSX9_PSEFL; tr|A0A0W0HU50|A0A0W0HU50_PSEFL	Protein ApaG OS=Pseudomonas fluorescens EGD-AQ6 OX=1390371 GN=apaG PE=3 SV=1; Protein ApaG OS=Pseudomonas fluorescens OX=294 GN=apaG PE=3 SV=1; Protein ApaG OS=Pseudomonas fluorescens OX=294 GN=apaG PE=3 SV=1			2	99	ATDGQLFDAIIAPFR				-0.00400685	1633.84	817.928	1633.85	817.93	2	18	1.1.1.4220.16	103.782	1432.66	1201.47	103.74	0.3	5650.33
1450	2.02	2.03	20.63	11.9	11.9	tr|U1UVS7|U1UVS7_PSEFL; tr|A0A2S8XSX9|A0A2S8XSX9_PSEFL; tr|A0A0W0HU50|A0A0W0HU50_PSEFL	Protein ApaG OS=Pseudomonas fluorescens EGD-AQ6 OX=1390371 GN=apaG PE=3 SV=1; Protein ApaG OS=Pseudomonas fluorescens OX=294 GN=apaG PE=3 SV=1; Protein ApaG OS=Pseudomonas fluorescens OX=294 GN=apaG PE=3 SV=1			0.0218195	34.68	VGTMQGSYQMK				-0.0017488	1228.56	615.285	1228.56	615.286	2	7	1.1.1.2939.35	41.5727	1542.88	699.14	41.39	0.24	5760.66
1450	2.02	2.03	20.63	11.9	11.9	tr|U1UVS7|U1UVS7_PSEFL; tr|A0A2S8XSX9|A0A2S8XSX9_PSEFL; tr|A0A0W0HU50|A0A0W0HU50_PSEFL	Protein ApaG OS=Pseudomonas fluorescens EGD-AQ6 OX=1390371 GN=apaG PE=3 SV=1; Protein ApaG OS=Pseudomonas fluorescens OX=294 GN=apaG PE=3 SV=1; Protein ApaG OS=Pseudomonas fluorescens OX=294 GN=apaG PE=3 SV=1			0	99	ATDGQLFDAIIAPFR				-0.00400685	1633.84	817.928	1633.85	817.93	2	23	1.1.1.4223.13	103.93	1432.66	443.75	103.74	0.3	3148.6
1450	2.02	2.03	20.63	11.9	11.9	tr|U1UVS7|U1UVS7_PSEFL; tr|A0A2S8XSX9|A0A2S8XSX9_PSEFL; tr|A0A0W0HU50|A0A0W0HU50_PSEFL	Protein ApaG OS=Pseudomonas fluorescens EGD-AQ6 OX=1390371 GN=apaG PE=3 SV=1; Protein ApaG OS=Pseudomonas fluorescens OX=294 GN=apaG PE=3 SV=1; Protein ApaG OS=Pseudomonas fluorescens OX=294 GN=apaG PE=3 SV=1			0	99	ATDGQLFDAIIAPFR				-0.00400685	1633.84	817.928	1633.85	817.93	2	20	1.1.1.4223.14	103.932	1432.66	433.62	103.74	0.3	3486.68
1451	2.02	2.03	18.44	7.821	7.821	tr|C3K0B2|C3K0B2_PSEFS; tr|A0A2S8XPP9|A0A2S8XPP9_PSEFL; tr|A0A0W0H628|A0A0W0H628_PSEFL; tr|A0A0A1Z0P6|A0A0A1Z0P6_PSEFL; tr|A0A1T2Z6T5|A0A1T2Z6T5_PSEFL	Putative membrane protein OS=Pseudomonas fluorescens (strain SBW25) OX=216595 GN=PFLU_4564 PE=4 SV=1; Uncharacterized protein OS=Pseudomonas fluorescens OX=294 GN=CQ005_08970 PE=4 SV=1; Uncharacterized protein OS=Pseudomonas fluorescens OX=294 GN=AO066_04555 PE=4 SV=1; Membrane protein OS=Pseudomonas fluorescens LMG 5329 OX=1324332 GN=K814_0119265 PE=4 SV=1; Uncharacterized protein OS=Pseudomonas fluorescens OX=294 GN=BFW87_03065 PE=4 SV=1			2	99	SLDRELLAQTLQLR			missed R-E@4	0.000117536	1654.94	552.653	1654.94	552.653	3	16	1.1.1.3791.2	82.6916	4127.91	2533.69	82.79	0.19	6598.19
1451	2.02	2.03	18.44	7.821	7.821	tr|C3K0B2|C3K0B2_PSEFS; tr|A0A2S8XPP9|A0A2S8XPP9_PSEFL; tr|A0A0W0H628|A0A0W0H628_PSEFL; tr|A0A0A1Z0P6|A0A0A1Z0P6_PSEFL; tr|A0A1T2Z6T5|A0A1T2Z6T5_PSEFL	Putative membrane protein OS=Pseudomonas fluorescens (strain SBW25) OX=216595 GN=PFLU_4564 PE=4 SV=1; Uncharacterized protein OS=Pseudomonas fluorescens OX=294 GN=CQ005_08970 PE=4 SV=1; Uncharacterized protein OS=Pseudomonas fluorescens OX=294 GN=AO066_04555 PE=4 SV=1; Membrane protein OS=Pseudomonas fluorescens LMG 5329 OX=1324332 GN=K814_0119265 PE=4 SV=1; Uncharacterized protein OS=Pseudomonas fluorescens OX=294 GN=BFW87_03065 PE=4 SV=1			0.021363	29.41	SDSEPGRYIGQVTDKVEGR			missed R-Y@7; missed K-V@15	-0.00263243	2092.02	524.011	2092.02	524.012	4	11	1.1.1.3347.27	61.1696	1924.79	1736.42	61.1	0.14	10249.5
1452	2.02	2.03	10.37	5.351	5.351	tr|A0A109L3A0|A0A109L3A0_PSEFL; tr|A0A109L1B6|A0A109L1B6_PSEFL	Acyltransferase OS=Pseudomonas fluorescens OX=294 GN=BTR19_29775 PE=4 SV=1; Acyltransferase OS=Pseudomonas fluorescens OX=294 GN=yihG_1 PE=4 SV=1			2	99	FRDNPVGIFNFAEGTR			missed R-D@2	0.0130666	1838.92	613.98	1838.91	613.976	3	17	1.1.1.3789.9	82.607	1770.06	1636.27	82.59	0.44	9913.64
1452	2.02	2.03	10.37	5.351	5.351	tr|A0A109L3A0|A0A109L3A0_PSEFL; tr|A0A109L1B6|A0A109L1B6_PSEFL	Acyltransferase OS=Pseudomonas fluorescens OX=294 GN=BTR19_29775 PE=4 SV=1; Acyltransferase OS=Pseudomonas fluorescens OX=294 GN=yihG_1 PE=4 SV=1			0.0209071	38.49	DALLEQLHKDFPASR			missed K-D@9	0.00218374	1738.9	870.458	1738.9	870.457	2	13	1.1.1.4071.12	96.3984	548.05	513.63	96.51	0.99	6524.19
1452	2.02	2.03	10.37	5.351	5.351	tr|A0A109L3A0|A0A109L3A0_PSEFL; tr|A0A109L1B6|A0A109L1B6_PSEFL	Acyltransferase OS=Pseudomonas fluorescens OX=294 GN=BTR19_29775 PE=4 SV=1; Acyltransferase OS=Pseudomonas fluorescens OX=294 GN=yihG_1 PE=4 SV=1			0	99	FRDNPVGIFNFAEGTR			missed R-D@2	0.0130666	1838.92	613.98	1838.91	613.976	3	14	1.1.1.3787.15	82.5136	1770.06	1161.48	82.59	0.44	7173.28
1452	2.02	2.03	10.37	5.351	5.351	tr|A0A109L3A0|A0A109L3A0_PSEFL; tr|A0A109L1B6|A0A109L1B6_PSEFL	Acyltransferase OS=Pseudomonas fluorescens OX=294 GN=BTR19_29775 PE=4 SV=1; Acyltransferase OS=Pseudomonas fluorescens OX=294 GN=yihG_1 PE=4 SV=1			0	99	FRDNPVGIFNFAEGTR			missed R-D@2	0.0130666	1838.92	613.98	1838.91	613.976	3	12	1.1.1.3787.14	82.5123	1770.06	1151.04	82.59	0.44	7165.19
1453	2.02	2.02	23.33	16.11	16.11	tr|I4K361|I4K361_PSEFL; tr|A0A0C1XAQ2|A0A0C1XAQ2_PSEFL; tr|A0A075PM52|A0A075PM52_PSEFL; tr|A0A0N9WIP6|A0A0N9WIP6_PSEFL	Oligoribonuclease OS=Pseudomonas fluorescens SS101 OX=1038924 GN=orn PE=3 SV=1; Oligoribonuclease OS=Pseudomonas fluorescens OX=294 GN=orn PE=3 SV=1; Oligoribonuclease OS=Pseudomonas fluorescens OX=294 GN=orn PE=3 SV=1; Oligoribonuclease OS=Pseudomonas fluorescens OX=294 GN=orn PE=3 SV=1			2	99	NLDVSTLKELAAR			missed K-E@8	-0.00157717	1428.79	477.271	1428.79	477.272	3	13	1.1.1.3627.3	74.7233	4844.3	3634.22	74.82	0.29	7473.09
1453	2.02	2.02	23.33	16.11	16.11	tr|I4K361|I4K361_PSEFL; tr|A0A0C1XAQ2|A0A0C1XAQ2_PSEFL; tr|A0A075PM52|A0A075PM52_PSEFL; tr|A0A0N9WIP6|A0A0N9WIP6_PSEFL	Oligoribonuclease OS=Pseudomonas fluorescens SS101 OX=1038924 GN=orn PE=3 SV=1; Oligoribonuclease OS=Pseudomonas fluorescens OX=294 GN=orn PE=3 SV=1; Oligoribonuclease OS=Pseudomonas fluorescens OX=294 GN=orn PE=3 SV=1; Oligoribonuclease OS=Pseudomonas fluorescens OX=294 GN=orn PE=3 SV=1			0.0127808	21.42	SPICGNSICQDRR	Carbamidomethyl(C)@4; Carbamidomethyl(C)@9		missed R-R@12	-0.00316094	1561.71	521.576	1561.71	521.577	3	8	1.1.1.2840.30	36.8062	2202.1	1906.05	36.77	0.15	11349.7
1453	2.02	2.02	23.33	16.11	16.11	tr|I4K361|I4K361_PSEFL; tr|A0A0C1XAQ2|A0A0C1XAQ2_PSEFL; tr|A0A075PM52|A0A075PM52_PSEFL; tr|A0A0N9WIP6|A0A0N9WIP6_PSEFL	Oligoribonuclease OS=Pseudomonas fluorescens SS101 OX=1038924 GN=orn PE=3 SV=1; Oligoribonuclease OS=Pseudomonas fluorescens OX=294 GN=orn PE=3 SV=1; Oligoribonuclease OS=Pseudomonas fluorescens OX=294 GN=orn PE=3 SV=1; Oligoribonuclease OS=Pseudomonas fluorescens OX=294 GN=orn PE=3 SV=1			0.00392635	96.91	ISMAEAEAQTIAFLEK	Ala->Gly@12	Ala->Gly@90		0.000832615	1736.87	579.963	1736.87	579.962	3	17	1.1.1.4027.8	94.2639	1331.58	1195.78	94.2	0.35	5544.07
1453	2.02	2.02	23.33	16.11	16.11	tr|I4K361|I4K361_PSEFL; tr|A0A0C1XAQ2|A0A0C1XAQ2_PSEFL; tr|A0A075PM52|A0A075PM52_PSEFL; tr|A0A0N9WIP6|A0A0N9WIP6_PSEFL	Oligoribonuclease OS=Pseudomonas fluorescens SS101 OX=1038924 GN=orn PE=3 SV=1; Oligoribonuclease OS=Pseudomonas fluorescens OX=294 GN=orn PE=3 SV=1; Oligoribonuclease OS=Pseudomonas fluorescens OX=294 GN=orn PE=3 SV=1; Oligoribonuclease OS=Pseudomonas fluorescens OX=294 GN=orn PE=3 SV=1			0	43.75	ISMAEAEAQTIAFLEK	Ile->Val@11	Ile->Val@89		0.000832615	1736.87	579.963	1736.87	579.962	3	16	1.1.1.4027.8	94.2639	1331.58	1195.78	94.2	0.35	5544.07
1453	2.02	2.02	23.33	16.11	16.11	tr|I4K361|I4K361_PSEFL; tr|A0A0C1XAQ2|A0A0C1XAQ2_PSEFL; tr|A0A075PM52|A0A075PM52_PSEFL; tr|A0A0N9WIP6|A0A0N9WIP6_PSEFL	Oligoribonuclease OS=Pseudomonas fluorescens SS101 OX=1038924 GN=orn PE=3 SV=1; Oligoribonuclease OS=Pseudomonas fluorescens OX=294 GN=orn PE=3 SV=1; Oligoribonuclease OS=Pseudomonas fluorescens OX=294 GN=orn PE=3 SV=1; Oligoribonuclease OS=Pseudomonas fluorescens OX=294 GN=orn PE=3 SV=1			0	99	NLDVSTLKELAAR			missed K-E@8	-0.00157717	1428.79	477.271	1428.79	477.272	3	13	1.1.1.3629.4	74.8226	4844.3	4758.88	74.82	0.29	9250.6
1453	2.02	2.02	23.33	16.11	16.11	tr|I4K361|I4K361_PSEFL; tr|A0A0C1XAQ2|A0A0C1XAQ2_PSEFL; tr|A0A075PM52|A0A075PM52_PSEFL; tr|A0A0N9WIP6|A0A0N9WIP6_PSEFL	Oligoribonuclease OS=Pseudomonas fluorescens SS101 OX=1038924 GN=orn PE=3 SV=1; Oligoribonuclease OS=Pseudomonas fluorescens OX=294 GN=orn PE=3 SV=1; Oligoribonuclease OS=Pseudomonas fluorescens OX=294 GN=orn PE=3 SV=1; Oligoribonuclease OS=Pseudomonas fluorescens OX=294 GN=orn PE=3 SV=1			0	99	NLDVSTLKELAAR			missed K-E@8	-0.00157717	1428.79	477.271	1428.79	477.272	3	12	1.1.1.3628.9	74.7786	4844.3	4585.81	74.82	0.29	10321
1454	2.02	2.02	8.504	4.399	4.399	tr|U1UVS0|U1UVS0_PSEFL; tr|L7HJM2|L7HJM2_PSEFL; tr|I4K2T0|I4K2T0_PSEFL; tr|E2XZ78|E2XZ78_PSEFL; tr|A0A2S8XSX0|A0A2S8XSX0_PSEFL; tr|A0A2N1E7D1|A0A2N1E7D1_PSEFL; tr|A0A293QLK3|A0A293QLK3_PSEFL; tr|A0A263SL73|A0A263SL73_PSEFL; tr|A0A1T3A9R3|A0A1T3A9R3_PSEFL; tr|A0A1T2YX35|A0A1T2YX35_PSEFL; tr|A0A1T2XRP9|A0A1T2XRP9_PSEFL; tr|A0A1B3DG57|A0A1B3DG57_PSEFL; tr|A0A166NSH6|A0A166NSH6_PSEFL; tr|A0A109KTV7|A0A109KTV7_PSEFL; tr|A0A109KKT8|A0A109KKT8_PSEFL; tr|A0A109FN58|A0A109FN58_PSEFL; tr|A0A0W0QBL6|A0A0W0QBL6_PSEFL; tr|A0A0W0HVT3|A0A0W0HVT3_PSEFL; tr|A0A0W0HUP5|A0A0W0HUP5_PSEFL; tr|A0A0P8XVE3|A0A0P8XVE3_PSEFL; tr|A0A0N9W9V1|A0A0N9W9V1_PSEFL; tr|A0A0K1QHL9|A0A0K1QHL9_PSEFL; tr|A0A0F4VFT0|A0A0F4VFT0_PSEFL; tr|A0A0F4TXN8|A0A0F4TXN8_PSEFL; tr|A0A0F4TWZ1|A0A0F4TWZ1_PSEFL; tr|A0A0F4SZS0|A0A0F4SZS0_PSEFL; tr|A0A0D9AL88|A0A0D9AL88_PSEFL; tr|A0A0D0TCA5|A0A0D0TCA5_PSEFL; tr|A0A0A1Z4X5|A0A0A1Z4X5_PSEFL; tr|A0A075PBX3|A0A075PBX3_PSEFL; tr|A0A010SGA6|A0A010SGA6_PSEFL; sp|C3K338|TSAD_PSEFS	tRNA N6-adenosine threonylcarbamoyltransferase OS=Pseudomonas fluorescens EGD-AQ6 OX=1390371 GN=tsaD PE=3 SV=1; tRNA N6-adenosine threonylcarbamoyltransferase OS=Pseudomonas fluorescens BRIP34879 OX=1205750 GN=tsaD PE=3 SV=1; tRNA N6-adenosine threonylcarbamoyltransferase OS=Pseudomonas fluorescens SS101 OX=1038924 GN=tsaD PE=3 SV=1; tRNA N6-adenosine threonylcarbamoyltransferase OS=Pseudomonas fluorescens WH6 OX=746360 GN=tsaD PE=3 SV=1; tRNA N6-adenosine threonylcarbamoyltransferase OS=Pseudomonas fluorescens OX=294 GN=tsaD PE=3 SV=1; tRNA N6-adenosine threonylcarbamoyltransferase OS=Pseudomonas fluorescens OX=294 GN=tsaD PE=3 SV=1; tRNA N6-adenosine threonylcarbamoyltransferase OS=Pseudomonas fluorescens OX=294 GN=tsaD PE=3 SV=1; tRNA N6-adenosine threonylcarbamoyltransferase OS=Pseudomonas fluorescens OX=294 GN=tsaD PE=3 SV=1; tRNA N6-adenosine threonylcarbamoyltransferase OS=Pseudomonas fluorescens OX=294 GN=tsaD PE=3 SV=1; tRNA N6-adenosine threonylcarbamoyltransferase OS=Pseudomonas fluorescens OX=294 GN=tsaD PE=3 SV=1; tRNA N6-adenosine threonylcarbamoyltransferase OS=Pseudomonas fluorescens OX=294 GN=tsaD PE=3 SV=1; tRNA N6-adenosine threonylcarbamoyltransferase OS=Pseudomonas fluorescens OX=294 GN=tsaD PE=3 SV=1; tRNA N6-adenosine threonylcarbamoyltransferase OS=Pseudomonas fluorescens OX=294 GN=tsaD PE=3 SV=1; tRNA N6-adenosine threonylcarbamoyltransferase OS=Pseudomonas fluorescens OX=294 GN=tsaD PE=3 SV=1; tRNA N6-adenosine threonylcarbamoyltransferase OS=Pseudomonas fluorescens OX=294 GN=tsaD PE=3 SV=1; tRNA N6-adenosine threonylcarbamoyltransferase OS=Pseudomonas fluorescens OX=294 GN=tsaD PE=3 SV=1; tRNA N6-adenosine threonylcarbamoyltransferase OS=Pseudomonas fluorescens ABAC62 OX=1230466 GN=tsaD PE=3 SV=1; tRNA N6-adenosine threonylcarbamoyltransferase OS=Pseudomonas fluorescens ICMP 11288 OX=1198309 GN=tsaD PE=3 SV=1; tRNA N6-adenosine threonylcarbamoyltransferase OS=Pseudomonas fluorescens OX=294 GN=tsaD PE=3 SV=1; tRNA N6-adenosine threonylcarbamoyltransferase OS=Pseudomonas fluorescens OX=294 GN=tsaD PE=3 SV=1; tRNA N6-adenosine threonylcarbamoyltransferase OS=Pseudomonas fluorescens OX=294 GN=tsaD PE=3 SV=1; tRNA N6-adenosine threonylcarbamoyltransferase OS=Pseudomonas fluorescens NCIMB 11764 OX=1221522 GN=tsaD PE=3 SV=1; tRNA N6-adenosine threonylcarbamoyltransferase OS=Pseudomonas fluorescens OX=294 GN=tsaD PE=3 SV=1; tRNA N6-adenosine threonylcarbamoyltransferase OS=Pseudomonas fluorescens OX=294 GN=tsaD PE=3 SV=1; tRNA N6-adenosine threonylcarbamoyltransferase OS=Pseudomonas fluorescens OX=294 GN=tsaD PE=3 SV=1; tRNA N6-adenosine threonylcarbamoyltransferase OS=Pseudomonas fluorescens OX=294 GN=tsaD PE=3 SV=1; tRNA N6-adenosine threonylcarbamoyltransferase OS=Pseudomonas fluorescens OX=294 GN=tsaD PE=3 SV=1; tRNA N6-adenosine threonylcarbamoyltransferase OS=Pseudomonas fluorescens OX=294 GN=tsaD PE=3 SV=1; tRNA N6-adenosine threonylcarbamoyltransferase OS=Pseudomonas fluorescens LMG 5329 OX=1324332 GN=tsaD PE=3 SV=1; tRNA N6-adenosine threonylcarbamoyltransferase OS=Pseudomonas fluorescens OX=294 GN=tsaD PE=3 SV=1; tRNA N6-adenosine threonylcarbamoyltransferase OS=Pseudomonas fluorescens HK44 OX=1042209 GN=tsaD PE=3 SV=1; tRNA N6-adenosine threonylcarbamoyltransferase OS=Pseudomonas fluorescens (strain SBW25) OX=216595 GN=tsaD PE=3 SV=1			2	99	GLLADALFSQIDLHR				0.00305727	1667.9	556.975	1667.9	556.974	3	15	1.1.1.4126.2	99.0967	539.97	534.55	99.09	0.3	1445.79
1454	2.02	2.02	8.504	4.399	4.399	tr|U1UVS0|U1UVS0_PSEFL; tr|L7HJM2|L7HJM2_PSEFL; tr|I4K2T0|I4K2T0_PSEFL; tr|E2XZ78|E2XZ78_PSEFL; tr|A0A2S8XSX0|A0A2S8XSX0_PSEFL; tr|A0A2N1E7D1|A0A2N1E7D1_PSEFL; tr|A0A293QLK3|A0A293QLK3_PSEFL; tr|A0A263SL73|A0A263SL73_PSEFL; tr|A0A1T3A9R3|A0A1T3A9R3_PSEFL; tr|A0A1T2YX35|A0A1T2YX35_PSEFL; tr|A0A1T2XRP9|A0A1T2XRP9_PSEFL; tr|A0A1B3DG57|A0A1B3DG57_PSEFL; tr|A0A166NSH6|A0A166NSH6_PSEFL; tr|A0A109KTV7|A0A109KTV7_PSEFL; tr|A0A109KKT8|A0A109KKT8_PSEFL; tr|A0A109FN58|A0A109FN58_PSEFL; tr|A0A0W0QBL6|A0A0W0QBL6_PSEFL; tr|A0A0W0HVT3|A0A0W0HVT3_PSEFL; tr|A0A0W0HUP5|A0A0W0HUP5_PSEFL; tr|A0A0P8XVE3|A0A0P8XVE3_PSEFL; tr|A0A0N9W9V1|A0A0N9W9V1_PSEFL; tr|A0A0K1QHL9|A0A0K1QHL9_PSEFL; tr|A0A0F4VFT0|A0A0F4VFT0_PSEFL; tr|A0A0F4TXN8|A0A0F4TXN8_PSEFL; tr|A0A0F4TWZ1|A0A0F4TWZ1_PSEFL; tr|A0A0F4SZS0|A0A0F4SZS0_PSEFL; tr|A0A0D9AL88|A0A0D9AL88_PSEFL; tr|A0A0D0TCA5|A0A0D0TCA5_PSEFL; tr|A0A0A1Z4X5|A0A0A1Z4X5_PSEFL; tr|A0A075PBX3|A0A075PBX3_PSEFL; tr|A0A010SGA6|A0A010SGA6_PSEFL; sp|C3K338|TSAD_PSEFS	tRNA N6-adenosine threonylcarbamoyltransferase OS=Pseudomonas fluorescens EGD-AQ6 OX=1390371 GN=tsaD PE=3 SV=1; tRNA N6-adenosine threonylcarbamoyltransferase OS=Pseudomonas fluorescens BRIP34879 OX=1205750 GN=tsaD PE=3 SV=1; tRNA N6-adenosine threonylcarbamoyltransferase OS=Pseudomonas fluorescens SS101 OX=1038924 GN=tsaD PE=3 SV=1; tRNA N6-adenosine threonylcarbamoyltransferase OS=Pseudomonas fluorescens WH6 OX=746360 GN=tsaD PE=3 SV=1; tRNA N6-adenosine threonylcarbamoyltransferase OS=Pseudomonas fluorescens OX=294 GN=tsaD PE=3 SV=1; tRNA N6-adenosine threonylcarbamoyltransferase OS=Pseudomonas fluorescens OX=294 GN=tsaD PE=3 SV=1; tRNA N6-adenosine threonylcarbamoyltransferase OS=Pseudomonas fluorescens OX=294 GN=tsaD PE=3 SV=1; tRNA N6-adenosine threonylcarbamoyltransferase OS=Pseudomonas fluorescens OX=294 GN=tsaD PE=3 SV=1; tRNA N6-adenosine threonylcarbamoyltransferase OS=Pseudomonas fluorescens OX=294 GN=tsaD PE=3 SV=1; tRNA N6-adenosine threonylcarbamoyltransferase OS=Pseudomonas fluorescens OX=294 GN=tsaD PE=3 SV=1; tRNA N6-adenosine threonylcarbamoyltransferase OS=Pseudomonas fluorescens OX=294 GN=tsaD PE=3 SV=1; tRNA N6-adenosine threonylcarbamoyltransferase OS=Pseudomonas fluorescens OX=294 GN=tsaD PE=3 SV=1; tRNA N6-adenosine threonylcarbamoyltransferase OS=Pseudomonas fluorescens OX=294 GN=tsaD PE=3 SV=1; tRNA N6-adenosine threonylcarbamoyltransferase OS=Pseudomonas fluorescens OX=294 GN=tsaD PE=3 SV=1; tRNA N6-adenosine threonylcarbamoyltransferase OS=Pseudomonas fluorescens OX=294 GN=tsaD PE=3 SV=1; tRNA N6-adenosine threonylcarbamoyltransferase OS=Pseudomonas fluorescens OX=294 GN=tsaD PE=3 SV=1; tRNA N6-adenosine threonylcarbamoyltransferase OS=Pseudomonas fluorescens ABAC62 OX=1230466 GN=tsaD PE=3 SV=1; tRNA N6-adenosine threonylcarbamoyltransferase OS=Pseudomonas fluorescens ICMP 11288 OX=1198309 GN=tsaD PE=3 SV=1; tRNA N6-adenosine threonylcarbamoyltransferase OS=Pseudomonas fluorescens OX=294 GN=tsaD PE=3 SV=1; tRNA N6-adenosine threonylcarbamoyltransferase OS=Pseudomonas fluorescens OX=294 GN=tsaD PE=3 SV=1; tRNA N6-adenosine threonylcarbamoyltransferase OS=Pseudomonas fluorescens OX=294 GN=tsaD PE=3 SV=1; tRNA N6-adenosine threonylcarbamoyltransferase OS=Pseudomonas fluorescens NCIMB 11764 OX=1221522 GN=tsaD PE=3 SV=1; tRNA N6-adenosine threonylcarbamoyltransferase OS=Pseudomonas fluorescens OX=294 GN=tsaD PE=3 SV=1; tRNA N6-adenosine threonylcarbamoyltransferase OS=Pseudomonas fluorescens OX=294 GN=tsaD PE=3 SV=1; tRNA N6-adenosine threonylcarbamoyltransferase OS=Pseudomonas fluorescens OX=294 GN=tsaD PE=3 SV=1; tRNA N6-adenosine threonylcarbamoyltransferase OS=Pseudomonas fluorescens OX=294 GN=tsaD PE=3 SV=1; tRNA N6-adenosine threonylcarbamoyltransferase OS=Pseudomonas fluorescens OX=294 GN=tsaD PE=3 SV=1; tRNA N6-adenosine threonylcarbamoyltransferase OS=Pseudomonas fluorescens OX=294 GN=tsaD PE=3 SV=1; tRNA N6-adenosine threonylcarbamoyltransferase OS=Pseudomonas fluorescens LMG 5329 OX=1324332 GN=tsaD PE=3 SV=1; tRNA N6-adenosine threonylcarbamoyltransferase OS=Pseudomonas fluorescens OX=294 GN=tsaD PE=3 SV=1; tRNA N6-adenosine threonylcarbamoyltransferase OS=Pseudomonas fluorescens HK44 OX=1042209 GN=tsaD PE=3 SV=1; tRNA N6-adenosine threonylcarbamoyltransferase OS=Pseudomonas fluorescens (strain SBW25) OX=216595 GN=tsaD PE=3 SV=1			0.015923	25.7	MMGLNYPGGPEIAR				0.0103778	1504.73	753.371	1504.72	753.366	2	10	1.1.1.3579.30	72.4255	1621.2	1429.2	72.54	0.64	9056.58
1455	2.02	2.02	24.43	9.924	9.924	tr|G8Q2V6|G8Q2V6_PSEFL; tr|L7HID1|L7HID1_PSEFL; tr|J2EHB2|J2EHB2_PSEFL; tr|I4KK69|I4KK69_PSEFL; tr|I4K858|I4K858_PSEFL; tr|E2XNW3|E2XNW3_PSEFL; tr|A0A2S8XHT1|A0A2S8XHT1_PSEFL; tr|A0A2R4UF51|A0A2R4UF51_PSEFL; tr|A0A2N1E4A4|A0A2N1E4A4_PSEFL; tr|A0A2K9M043|A0A2K9M043_PSEFL; tr|A0A2A5R8E7|A0A2A5R8E7_PSEFL; tr|A0A263SBG1|A0A263SBG1_PSEFL; tr|A0A1T2ZMM0|A0A1T2ZMM0_PSEFL; tr|A0A1T2YGT4|A0A1T2YGT4_PSEFL; tr|A0A1B3D6A3|A0A1B3D6A3_PSEFL; tr|A0A165Z8R4|A0A165Z8R4_PSEFL; tr|A0A161Z3F0|A0A161Z3F0_PSEFL; tr|A0A109KRM8|A0A109KRM8_PSEFL; tr|A0A109FQI7|A0A109FQI7_PSEFL; tr|A0A0W0PS35|A0A0W0PS35_PSEFL; tr|A0A0W0H284|A0A0W0H284_PSEFL; tr|A0A0W0H1L0|A0A0W0H1L0_PSEFL; tr|A0A0P8X2W2|A0A0P8X2W2_PSEFL; tr|A0A0N9VWM3|A0A0N9VWM3_PSEFL; tr|A0A0N7H1F6|A0A0N7H1F6_PSEFL; tr|A0A0K1QX81|A0A0K1QX81_PSEFL; tr|A0A0F4V0A3|A0A0F4V0A3_PSEFL; tr|A0A0F4T6X4|A0A0F4T6X4_PSEFL; tr|A0A0D9B6L7|A0A0D9B6L7_PSEFL; tr|A0A0D0T9S1|A0A0D0T9S1_PSEFL; tr|A0A0D0NHR1|A0A0D0NHR1_PSEFL; tr|A0A0C1ZRI0|A0A0C1ZRI0_PSEFL; tr|A0A0B7DFD5|A0A0B7DFD5_PSEFL; tr|A0A0A1ZA12|A0A0A1ZA12_PSEFL; tr|A0A075PLH7|A0A075PLH7_PSEFL; tr|A0A010RIY5|A0A010RIY5_PSEFL; sp|Q4K8U5|MSRB_PSEF5; sp|Q3K935|MSRB_PSEPF; sp|C3K735|MSRB_PSEFS; tr|A0A0F4SR04|A0A0F4SR04_PSEFL	Peptide methionine sulfoxide reductase MsrB OS=Pseudomonas fluorescens F113 OX=1114970 GN=msrB PE=3 SV=1; Peptide methionine sulfoxide reductase MsrB OS=Pseudomonas fluorescens BRIP34879 OX=1205750 GN=msrB PE=3 SV=1; Peptide methionine sulfoxide reductase MsrB OS=Pseudomonas fluorescens Q2-87 OX=1038922 GN=msrB PE=3 SV=1; Peptide methionine sulfoxide reductase MsrB OS=Pseudomonas fluorescens Q8r1-96 OX=1038923 GN=msrB PE=3 SV=1; Peptide methionine sulfoxide reductase MsrB OS=Pseudomonas fluorescens SS101 OX=1038924 GN=msrB PE=3 SV=1; Peptide methionine sulfoxide reductase MsrB OS=Pseudomonas fluorescens WH6 OX=746360 GN=msrB PE=3 SV=1; Peptide methionine sulfoxide reductase MsrB OS=Pseudomonas fluorescens OX=294 GN=msrB PE=3 SV=1; Peptide methionine sulfoxide reductase MsrB OS=Pseudomonas fluorescens OX=294 GN=msrB PE=3 SV=1; Peptide methionine sulfoxide reductase MsrB OS=Pseudomonas fluorescens OX=294 GN=msrB PE=3 SV=1; Peptide methionine sulfoxide reductase MsrB OS=Pseudomonas fluorescens OX=294 GN=msrB PE=3 SV=1; Peptide methionine sulfoxide reductase MsrB OS=Pseudomonas fluorescens OX=294 GN=msrB PE=3 SV=1; Peptide methionine sulfoxide reductase MsrB OS=Pseudomonas fluorescens OX=294 GN=msrB PE=3 SV=1; Peptide methionine sulfoxide reductase MsrB OS=Pseudomonas fluorescens OX=294 GN=msrB PE=3 SV=1; Peptide methionine sulfoxide reductase MsrB OS=Pseudomonas fluorescens OX=294 GN=msrB PE=3 SV=1; Peptide methionine sulfoxide reductase MsrB OS=Pseudomonas fluorescens OX=294 GN=msrB PE=3 SV=1; Peptide methionine sulfoxide reductase MsrB OS=Pseudomonas fluorescens OX=294 GN=msrB PE=3 SV=1; Peptide methionine sulfoxide reductase MsrB OS=Pseudomonas fluorescens OX=294 GN=msrB PE=3 SV=1; Peptide methionine sulfoxide reductase MsrB OS=Pseudomonas fluorescens OX=294 GN=msrB PE=3 SV=1; Peptide methionine sulfoxide reductase MsrB OS=Pseudomonas fluorescens OX=294 GN=msrB PE=3 SV=1; Peptide methionine sulfoxide reductase MsrB OS=Pseudomonas fluorescens ABAC62 OX=1230466 GN=msrB PE=3 SV=1; Peptide methionine sulfoxide reductase MsrB OS=Pseudomonas fluorescens OX=294 GN=msrB PE=3 SV=1; Peptide methionine sulfoxide reductase MsrB OS=Pseudomonas fluorescens ICMP 11288 OX=1198309 GN=msrB PE=3 SV=1; Peptide methionine sulfoxide reductase MsrB OS=Pseudomonas fluorescens OX=294 GN=msrB PE=3 SV=1; Peptide methionine sulfoxide reductase MsrB OS=Pseudomonas fluorescens OX=294 GN=msrB PE=3 SV=1; Peptide methionine sulfoxide reductase MsrB OS=Pseudomonas fluorescens OX=294 GN=msrB PE=3 SV=1; Peptide methionine sulfoxide reductase MsrB OS=Pseudomonas fluorescens NCIMB 11764 OX=1221522 GN=msrB PE=3 SV=1; Peptide methionine sulfoxide reductase MsrB OS=Pseudomonas fluorescens OX=294 GN=msrB PE=3 SV=1; Peptide methionine sulfoxide reductase MsrB OS=Pseudomonas fluorescens OX=294 GN=msrB PE=3 SV=1; Peptide methionine sulfoxide reductase MsrB OS=Pseudomonas fluorescens OX=294 GN=msrB PE=3 SV=1; Peptide methionine sulfoxide reductase MsrB OS=Pseudomonas fluorescens OX=294 GN=msrB PE=3 SV=1; Peptide methionine sulfoxide reductase MsrB OS=Pseudomonas fluorescens OX=294 GN=msrB PE=3 SV=1; Peptide methionine sulfoxide reductase MsrB OS=Pseudomonas fluorescens OX=294 GN=msrB PE=3 SV=1; Peptide methionine sulfoxide reductase MsrB OS=Pseudomonas fluorescens OX=294 GN=msrB PE=3 SV=1; Peptide methionine sulfoxide reductase MsrB OS=Pseudomonas fluorescens LMG 5329 OX=1324332 GN=msrB PE=3 SV=1; Peptide methionine sulfoxide reductase MsrB OS=Pseudomonas fluorescens OX=294 GN=msrB PE=3 SV=1; Peptide methionine sulfoxide reductase MsrB OS=Pseudomonas fluorescens HK44 OX=1042209 GN=msrB PE=3 SV=1; Peptide methionine sulfoxide reductase MsrB OS=Pseudomonas fluorescens (strain ATCC BAA-477 / NRRL B-23932 / Pf-5) OX=220664 GN=msrB PE=3 SV=1; Peptide methionine sulfoxide reductase MsrB OS=Pseudomonas fluorescens (strain Pf0-1) OX=205922 GN=msrB PE=3 SV=1; Peptide methionine sulfoxide reductase MsrB OS=Pseudomonas fluorescens (strain SBW25) OX=216595 GN=msrB PE=3 SV=1; Peptide methionine sulfoxide reductase MsrB OS=Pseudomonas fluorescens OX=294 GN=msrB PE=3 SV=1			2	99	YCINSVCLDLVPR	Carbamidomethyl(C)@2; Carbamidomethyl(C)@7			-0.00185801	1607.78	804.896	1607.78	804.897	2	18	1.1.1.3809.21	83.5956	1903.38	1641.47	83.51	0.44	11627.8
1455	2.02	2.02	24.43	9.924	9.924	tr|G8Q2V6|G8Q2V6_PSEFL; tr|L7HID1|L7HID1_PSEFL; tr|J2EHB2|J2EHB2_PSEFL; tr|I4KK69|I4KK69_PSEFL; tr|I4K858|I4K858_PSEFL; tr|E2XNW3|E2XNW3_PSEFL; tr|A0A2S8XHT1|A0A2S8XHT1_PSEFL; tr|A0A2R4UF51|A0A2R4UF51_PSEFL; tr|A0A2N1E4A4|A0A2N1E4A4_PSEFL; tr|A0A2K9M043|A0A2K9M043_PSEFL; tr|A0A2A5R8E7|A0A2A5R8E7_PSEFL; tr|A0A263SBG1|A0A263SBG1_PSEFL; tr|A0A1T2ZMM0|A0A1T2ZMM0_PSEFL; tr|A0A1T2YGT4|A0A1T2YGT4_PSEFL; tr|A0A1B3D6A3|A0A1B3D6A3_PSEFL; tr|A0A165Z8R4|A0A165Z8R4_PSEFL; tr|A0A161Z3F0|A0A161Z3F0_PSEFL; tr|A0A109KRM8|A0A109KRM8_PSEFL; tr|A0A109FQI7|A0A109FQI7_PSEFL; tr|A0A0W0PS35|A0A0W0PS35_PSEFL; tr|A0A0W0H284|A0A0W0H284_PSEFL; tr|A0A0W0H1L0|A0A0W0H1L0_PSEFL; tr|A0A0P8X2W2|A0A0P8X2W2_PSEFL; tr|A0A0N9VWM3|A0A0N9VWM3_PSEFL; tr|A0A0N7H1F6|A0A0N7H1F6_PSEFL; tr|A0A0K1QX81|A0A0K1QX81_PSEFL; tr|A0A0F4V0A3|A0A0F4V0A3_PSEFL; tr|A0A0F4T6X4|A0A0F4T6X4_PSEFL; tr|A0A0D9B6L7|A0A0D9B6L7_PSEFL; tr|A0A0D0T9S1|A0A0D0T9S1_PSEFL; tr|A0A0D0NHR1|A0A0D0NHR1_PSEFL; tr|A0A0C1ZRI0|A0A0C1ZRI0_PSEFL; tr|A0A0B7DFD5|A0A0B7DFD5_PSEFL; tr|A0A0A1ZA12|A0A0A1ZA12_PSEFL; tr|A0A075PLH7|A0A075PLH7_PSEFL; tr|A0A010RIY5|A0A010RIY5_PSEFL; sp|Q4K8U5|MSRB_PSEF5; sp|Q3K935|MSRB_PSEPF; sp|C3K735|MSRB_PSEFS; tr|A0A0F4SR04|A0A0F4SR04_PSEFL	Peptide methionine sulfoxide reductase MsrB OS=Pseudomonas fluorescens F113 OX=1114970 GN=msrB PE=3 SV=1; Peptide methionine sulfoxide reductase MsrB OS=Pseudomonas fluorescens BRIP34879 OX=1205750 GN=msrB PE=3 SV=1; Peptide methionine sulfoxide reductase MsrB OS=Pseudomonas fluorescens Q2-87 OX=1038922 GN=msrB PE=3 SV=1; Peptide methionine sulfoxide reductase MsrB OS=Pseudomonas fluorescens Q8r1-96 OX=1038923 GN=msrB PE=3 SV=1; Peptide methionine sulfoxide reductase MsrB OS=Pseudomonas fluorescens SS101 OX=1038924 GN=msrB PE=3 SV=1; Peptide methionine sulfoxide reductase MsrB OS=Pseudomonas fluorescens WH6 OX=746360 GN=msrB PE=3 SV=1; Peptide methionine sulfoxide reductase MsrB OS=Pseudomonas fluorescens OX=294 GN=msrB PE=3 SV=1; Peptide methionine sulfoxide reductase MsrB OS=Pseudomonas fluorescens OX=294 GN=msrB PE=3 SV=1; Peptide methionine sulfoxide reductase MsrB OS=Pseudomonas fluorescens OX=294 GN=msrB PE=3 SV=1; Peptide methionine sulfoxide reductase MsrB OS=Pseudomonas fluorescens OX=294 GN=msrB PE=3 SV=1; Peptide methionine sulfoxide reductase MsrB OS=Pseudomonas fluorescens OX=294 GN=msrB PE=3 SV=1; Peptide methionine sulfoxide reductase MsrB OS=Pseudomonas fluorescens OX=294 GN=msrB PE=3 SV=1; Peptide methionine sulfoxide reductase MsrB OS=Pseudomonas fluorescens OX=294 GN=msrB PE=3 SV=1; Peptide methionine sulfoxide reductase MsrB OS=Pseudomonas fluorescens OX=294 GN=msrB PE=3 SV=1; Peptide methionine sulfoxide reductase MsrB OS=Pseudomonas fluorescens OX=294 GN=msrB PE=3 SV=1; Peptide methionine sulfoxide reductase MsrB OS=Pseudomonas fluorescens OX=294 GN=msrB PE=3 SV=1; Peptide methionine sulfoxide reductase MsrB OS=Pseudomonas fluorescens OX=294 GN=msrB PE=3 SV=1; Peptide methionine sulfoxide reductase MsrB OS=Pseudomonas fluorescens OX=294 GN=msrB PE=3 SV=1; Peptide methionine sulfoxide reductase MsrB OS=Pseudomonas fluorescens OX=294 GN=msrB PE=3 SV=1; Peptide methionine sulfoxide reductase MsrB OS=Pseudomonas fluorescens ABAC62 OX=1230466 GN=msrB PE=3 SV=1; Peptide methionine sulfoxide reductase MsrB OS=Pseudomonas fluorescens OX=294 GN=msrB PE=3 SV=1; Peptide methionine sulfoxide reductase MsrB OS=Pseudomonas fluorescens ICMP 11288 OX=1198309 GN=msrB PE=3 SV=1; Peptide methionine sulfoxide reductase MsrB OS=Pseudomonas fluorescens OX=294 GN=msrB PE=3 SV=1; Peptide methionine sulfoxide reductase MsrB OS=Pseudomonas fluorescens OX=294 GN=msrB PE=3 SV=1; Peptide methionine sulfoxide reductase MsrB OS=Pseudomonas fluorescens OX=294 GN=msrB PE=3 SV=1; Peptide methionine sulfoxide reductase MsrB OS=Pseudomonas fluorescens NCIMB 11764 OX=1221522 GN=msrB PE=3 SV=1; Peptide methionine sulfoxide reductase MsrB OS=Pseudomonas fluorescens OX=294 GN=msrB PE=3 SV=1; Peptide methionine sulfoxide reductase MsrB OS=Pseudomonas fluorescens OX=294 GN=msrB PE=3 SV=1; Peptide methionine sulfoxide reductase MsrB OS=Pseudomonas fluorescens OX=294 GN=msrB PE=3 SV=1; Peptide methionine sulfoxide reductase MsrB OS=Pseudomonas fluorescens OX=294 GN=msrB PE=3 SV=1; Peptide methionine sulfoxide reductase MsrB OS=Pseudomonas fluorescens OX=294 GN=msrB PE=3 SV=1; Peptide methionine sulfoxide reductase MsrB OS=Pseudomonas fluorescens OX=294 GN=msrB PE=3 SV=1; Peptide methionine sulfoxide reductase MsrB OS=Pseudomonas fluorescens OX=294 GN=msrB PE=3 SV=1; Peptide methionine sulfoxide reductase MsrB OS=Pseudomonas fluorescens LMG 5329 OX=1324332 GN=msrB PE=3 SV=1; Peptide methionine sulfoxide reductase MsrB OS=Pseudomonas fluorescens OX=294 GN=msrB PE=3 SV=1; Peptide methionine sulfoxide reductase MsrB OS=Pseudomonas fluorescens HK44 OX=1042209 GN=msrB PE=3 SV=1; Peptide methionine sulfoxide reductase MsrB OS=Pseudomonas fluorescens (strain ATCC BAA-477 / NRRL B-23932 / Pf-5) OX=220664 GN=msrB PE=3 SV=1; Peptide methionine sulfoxide reductase MsrB OS=Pseudomonas fluorescens (strain Pf0-1) OX=205922 GN=msrB PE=3 SV=1; Peptide methionine sulfoxide reductase MsrB OS=Pseudomonas fluorescens (strain SBW25) OX=216595 GN=msrB PE=3 SV=1; Peptide methionine sulfoxide reductase MsrB OS=Pseudomonas fluorescens OX=294 GN=msrB PE=3 SV=1			0.015923	23.4	CDAHLGHVFPDGPPPTGLR	Carbamidomethyl(C)@1			0.00223226	2041.98	511.503	2041.98	511.502	4	9	1.1.1.3425.9	64.9245	1770.32	1450.61	64.86	0.19	11389.6
1455	2.02	2.02	24.43	9.924	9.924	tr|G8Q2V6|G8Q2V6_PSEFL; tr|L7HID1|L7HID1_PSEFL; tr|J2EHB2|J2EHB2_PSEFL; tr|I4KK69|I4KK69_PSEFL; tr|I4K858|I4K858_PSEFL; tr|E2XNW3|E2XNW3_PSEFL; tr|A0A2S8XHT1|A0A2S8XHT1_PSEFL; tr|A0A2R4UF51|A0A2R4UF51_PSEFL; tr|A0A2N1E4A4|A0A2N1E4A4_PSEFL; tr|A0A2K9M043|A0A2K9M043_PSEFL; tr|A0A2A5R8E7|A0A2A5R8E7_PSEFL; tr|A0A263SBG1|A0A263SBG1_PSEFL; tr|A0A1T2ZMM0|A0A1T2ZMM0_PSEFL; tr|A0A1T2YGT4|A0A1T2YGT4_PSEFL; tr|A0A1B3D6A3|A0A1B3D6A3_PSEFL; tr|A0A165Z8R4|A0A165Z8R4_PSEFL; tr|A0A161Z3F0|A0A161Z3F0_PSEFL; tr|A0A109KRM8|A0A109KRM8_PSEFL; tr|A0A109FQI7|A0A109FQI7_PSEFL; tr|A0A0W0PS35|A0A0W0PS35_PSEFL; tr|A0A0W0H284|A0A0W0H284_PSEFL; tr|A0A0W0H1L0|A0A0W0H1L0_PSEFL; tr|A0A0P8X2W2|A0A0P8X2W2_PSEFL; tr|A0A0N9VWM3|A0A0N9VWM3_PSEFL; tr|A0A0N7H1F6|A0A0N7H1F6_PSEFL; tr|A0A0K1QX81|A0A0K1QX81_PSEFL; tr|A0A0F4V0A3|A0A0F4V0A3_PSEFL; tr|A0A0F4T6X4|A0A0F4T6X4_PSEFL; tr|A0A0D9B6L7|A0A0D9B6L7_PSEFL; tr|A0A0D0T9S1|A0A0D0T9S1_PSEFL; tr|A0A0D0NHR1|A0A0D0NHR1_PSEFL; tr|A0A0C1ZRI0|A0A0C1ZRI0_PSEFL; tr|A0A0B7DFD5|A0A0B7DFD5_PSEFL; tr|A0A0A1ZA12|A0A0A1ZA12_PSEFL; tr|A0A075PLH7|A0A075PLH7_PSEFL; tr|A0A010RIY5|A0A010RIY5_PSEFL; sp|Q4K8U5|MSRB_PSEF5; sp|Q3K935|MSRB_PSEPF; sp|C3K735|MSRB_PSEFS; tr|A0A0F4SR04|A0A0F4SR04_PSEFL	Peptide methionine sulfoxide reductase MsrB OS=Pseudomonas fluorescens F113 OX=1114970 GN=msrB PE=3 SV=1; Peptide methionine sulfoxide reductase MsrB OS=Pseudomonas fluorescens BRIP34879 OX=1205750 GN=msrB PE=3 SV=1; Peptide methionine sulfoxide reductase MsrB OS=Pseudomonas fluorescens Q2-87 OX=1038922 GN=msrB PE=3 SV=1; Peptide methionine sulfoxide reductase MsrB OS=Pseudomonas fluorescens Q8r1-96 OX=1038923 GN=msrB PE=3 SV=1; Peptide methionine sulfoxide reductase MsrB OS=Pseudomonas fluorescens SS101 OX=1038924 GN=msrB PE=3 SV=1; Peptide methionine sulfoxide reductase MsrB OS=Pseudomonas fluorescens WH6 OX=746360 GN=msrB PE=3 SV=1; Peptide methionine sulfoxide reductase MsrB OS=Pseudomonas fluorescens OX=294 GN=msrB PE=3 SV=1; Peptide methionine sulfoxide reductase MsrB OS=Pseudomonas fluorescens OX=294 GN=msrB PE=3 SV=1; Peptide methionine sulfoxide reductase MsrB OS=Pseudomonas fluorescens OX=294 GN=msrB PE=3 SV=1; Peptide methionine sulfoxide reductase MsrB OS=Pseudomonas fluorescens OX=294 GN=msrB PE=3 SV=1; Peptide methionine sulfoxide reductase MsrB OS=Pseudomonas fluorescens OX=294 GN=msrB PE=3 SV=1; Peptide methionine sulfoxide reductase MsrB OS=Pseudomonas fluorescens OX=294 GN=msrB PE=3 SV=1; Peptide methionine sulfoxide reductase MsrB OS=Pseudomonas fluorescens OX=294 GN=msrB PE=3 SV=1; Peptide methionine sulfoxide reductase MsrB OS=Pseudomonas fluorescens OX=294 GN=msrB PE=3 SV=1; Peptide methionine sulfoxide reductase MsrB OS=Pseudomonas fluorescens OX=294 GN=msrB PE=3 SV=1; Peptide methionine sulfoxide reductase MsrB OS=Pseudomonas fluorescens OX=294 GN=msrB PE=3 SV=1; Peptide methionine sulfoxide reductase MsrB OS=Pseudomonas fluorescens OX=294 GN=msrB PE=3 SV=1; Peptide methionine sulfoxide reductase MsrB OS=Pseudomonas fluorescens OX=294 GN=msrB PE=3 SV=1; Peptide methionine sulfoxide reductase MsrB OS=Pseudomonas fluorescens OX=294 GN=msrB PE=3 SV=1; Peptide methionine sulfoxide reductase MsrB OS=Pseudomonas fluorescens ABAC62 OX=1230466 GN=msrB PE=3 SV=1; Peptide methionine sulfoxide reductase MsrB OS=Pseudomonas fluorescens OX=294 GN=msrB PE=3 SV=1; Peptide methionine sulfoxide reductase MsrB OS=Pseudomonas fluorescens ICMP 11288 OX=1198309 GN=msrB PE=3 SV=1; Peptide methionine sulfoxide reductase MsrB OS=Pseudomonas fluorescens OX=294 GN=msrB PE=3 SV=1; Peptide methionine sulfoxide reductase MsrB OS=Pseudomonas fluorescens OX=294 GN=msrB PE=3 SV=1; Peptide methionine sulfoxide reductase MsrB OS=Pseudomonas fluorescens OX=294 GN=msrB PE=3 SV=1; Peptide methionine sulfoxide reductase MsrB OS=Pseudomonas fluorescens NCIMB 11764 OX=1221522 GN=msrB PE=3 SV=1; Peptide methionine sulfoxide reductase MsrB OS=Pseudomonas fluorescens OX=294 GN=msrB PE=3 SV=1; Peptide methionine sulfoxide reductase MsrB OS=Pseudomonas fluorescens OX=294 GN=msrB PE=3 SV=1; Peptide methionine sulfoxide reductase MsrB OS=Pseudomonas fluorescens OX=294 GN=msrB PE=3 SV=1; Peptide methionine sulfoxide reductase MsrB OS=Pseudomonas fluorescens OX=294 GN=msrB PE=3 SV=1; Peptide methionine sulfoxide reductase MsrB OS=Pseudomonas fluorescens OX=294 GN=msrB PE=3 SV=1; Peptide methionine sulfoxide reductase MsrB OS=Pseudomonas fluorescens OX=294 GN=msrB PE=3 SV=1; Peptide methionine sulfoxide reductase MsrB OS=Pseudomonas fluorescens OX=294 GN=msrB PE=3 SV=1; Peptide methionine sulfoxide reductase MsrB OS=Pseudomonas fluorescens LMG 5329 OX=1324332 GN=msrB PE=3 SV=1; Peptide methionine sulfoxide reductase MsrB OS=Pseudomonas fluorescens OX=294 GN=msrB PE=3 SV=1; Peptide methionine sulfoxide reductase MsrB OS=Pseudomonas fluorescens HK44 OX=1042209 GN=msrB PE=3 SV=1; Peptide methionine sulfoxide reductase MsrB OS=Pseudomonas fluorescens (strain ATCC BAA-477 / NRRL B-23932 / Pf-5) OX=220664 GN=msrB PE=3 SV=1; Peptide methionine sulfoxide reductase MsrB OS=Pseudomonas fluorescens (strain Pf0-1) OX=205922 GN=msrB PE=3 SV=1; Peptide methionine sulfoxide reductase MsrB OS=Pseudomonas fluorescens (strain SBW25) OX=216595 GN=msrB PE=3 SV=1; Peptide methionine sulfoxide reductase MsrB OS=Pseudomonas fluorescens OX=294 GN=msrB PE=3 SV=1			0	99	YCINSVCLDLVPR	Carbamidomethyl(C)@2; Carbamidomethyl(C)@7			-0.00185801	1607.78	804.896	1607.78	804.897	2	15	1.1.1.3810.26	83.6484	1903.38	1414.11	83.51	0.44	14318.8
1456	2.01	54.14	32.43	28.29	23.16	tr|A0A1T2XZA9|A0A1T2XZA9_PSEFL	NAD-glutamate dehydrogenase OS=Pseudomonas fluorescens OX=294 GN=BFW87_27445 PE=4 SV=1			2	99	RLPLGGTRDEIAAEGIACYR	Carbamidomethyl(C)@18		missed R-L@1; missed R-D@8	0.00243923	2217.14	555.291	2217.13	555.29	4	14	1.1.1.3456.20	66.4326	6633.87	5398.99	66.51	0.19	19295.4
1456	2.01	54.14	32.43	28.29	23.16	tr|A0A1T2XZA9|A0A1T2XZA9_PSEFL	NAD-glutamate dehydrogenase OS=Pseudomonas fluorescens OX=294 GN=BFW87_27445 PE=4 SV=1			0.0101054	19.73	FNPHAIPELPKPVPK				0.00272412	1682.95	421.746	1682.95	421.745	4	12	1.1.1.3406.2	64.0066	3503.61	2385.06	64.1	0.29	25048.8
1456	2.01	54.14	32.43	28.29	23.16	tr|A0A1T2XZA9|A0A1T2XZA9_PSEFL	NAD-glutamate dehydrogenase OS=Pseudomonas fluorescens OX=294 GN=BFW87_27445 PE=4 SV=1			0	99	AAVGTDYAMYAVANR				0.00117416	1571.74	786.878	1571.74	786.877	2	21	1.1.1.3446.13	65.9682	1205.88	354.95	66.07	0.39	11783
1456	2.01	54.14	32.43	28.29	23.16	tr|A0A1T2XZA9|A0A1T2XZA9_PSEFL	NAD-glutamate dehydrogenase OS=Pseudomonas fluorescens OX=294 GN=BFW87_27445 PE=4 SV=1			0	99	AAVGTDYAMYAVANR				0.00117416	1571.74	786.878	1571.74	786.877	2	25	1.1.1.3448.12	66.0596	1205.88	1037.85	66.07	0.39	11335.1
1456	2.01	54.14	32.43	28.29	23.16	tr|A0A1T2XZA9|A0A1T2XZA9_PSEFL	NAD-glutamate dehydrogenase OS=Pseudomonas fluorescens OX=294 GN=BFW87_27445 PE=4 SV=1			0	99	AIEYLPTEEQLTER				-0.00318798	1690.84	846.426	1690.84	846.428	2	22	1.1.1.3550.37	71.0242	6226.39	4394.79	71.13	0.29	18268.1
1456	2.01	54.14	32.43	28.29	23.16	tr|A0A1T2XZA9|A0A1T2XZA9_PSEFL	NAD-glutamate dehydrogenase OS=Pseudomonas fluorescens OX=294 GN=BFW87_27445 PE=4 SV=1			0	99	AIEYLPTEEQLTER				-0.00318798	1690.84	846.426	1690.84	846.428	2	20	1.1.1.3550.36	71.0229	6226.39	4350.26	71.13	0.29	25307.4
1456	2.01	54.14	32.43	28.29	23.16	tr|A0A1T2XZA9|A0A1T2XZA9_PSEFL	NAD-glutamate dehydrogenase OS=Pseudomonas fluorescens OX=294 GN=BFW87_27445 PE=4 SV=1			0	99	AIEYLPTEEQLTER				0.00110396	1690.84	564.621	1690.84	564.621	3	18	1.1.1.3552.13	71.0926	3143.29	3043.39	71.08	0.29	11655.9
1456	2.01	54.14	32.43	28.29	23.16	tr|A0A1T2XZA9|A0A1T2XZA9_PSEFL	NAD-glutamate dehydrogenase OS=Pseudomonas fluorescens OX=294 GN=BFW87_27445 PE=4 SV=1			0	99	AIEYLPTEEQLTER				0.00110396	1690.84	564.621	1690.84	564.621	3	18	1.1.1.3553.18	71.1512	3143.29	2881.06	71.08	0.29	7767.77
1456	2.01	54.14	32.43	28.29	23.16	tr|A0A1T2XZA9|A0A1T2XZA9_PSEFL	NAD-glutamate dehydrogenase OS=Pseudomonas fluorescens OX=294 GN=BFW87_27445 PE=4 SV=1			0	99	AIEYLPTEEQLTER				0.00110396	1690.84	564.621	1690.84	564.621	3	20	1.1.1.3550.13	70.9969	3143.29	1950	71.08	0.29	11871
1456	2.01	54.14	32.43	28.29	23.16	tr|A0A1T2XZA9|A0A1T2XZA9_PSEFL	NAD-glutamate dehydrogenase OS=Pseudomonas fluorescens OX=294 GN=BFW87_27445 PE=4 SV=1			0	99	AIEYLPTEEQLTER				0.00110396	1690.84	564.621	1690.84	564.621	3	17	1.1.1.3550.14	70.9982	3143.29	1974.03	71.08	0.29	6990.89
1456	2.01	54.14	32.43	28.29	23.16	tr|A0A1T2XZA9|A0A1T2XZA9_PSEFL	NAD-glutamate dehydrogenase OS=Pseudomonas fluorescens OX=294 GN=BFW87_27445 PE=4 SV=1			0	71.35	AITISVLQMADAPQDMEAR	Deamidated(Q)@14			-0.01291	2059.98	1031	2059.99	1031	2	13	1.1.1.3970.9	91.4924	705.84	634.4	91.69	0.54	9039.15
1456	2.01	54.14	32.43	28.29	23.16	tr|A0A1T2XZA9|A0A1T2XZA9_PSEFL	NAD-glutamate dehydrogenase OS=Pseudomonas fluorescens OX=294 GN=BFW87_27445 PE=4 SV=1			0	99	APVDLLWNGGIGTYVK				-0.00971698	1701.9	851.957	1701.91	851.962	2	23	1.1.1.3997.14	92.7994	826.15	825.75	92.86	0.38	5912.31
1456	2.01	54.14	32.43	28.29	23.16	tr|A0A1T2XZA9|A0A1T2XZA9_PSEFL	NAD-glutamate dehydrogenase OS=Pseudomonas fluorescens OX=294 GN=BFW87_27445 PE=4 SV=1			0	99	APVDLLWNGGIGTYVK	Deamidated(N)@8			-0.00377287	1702.89	852.452	1702.89	852.454	2	22	1.1.1.4004.19	93.1423	862.81	857.77	93.15	0.73	5710.82
1456	2.01	54.14	32.43	28.29	23.16	tr|A0A1T2XZA9|A0A1T2XZA9_PSEFL	NAD-glutamate dehydrogenase OS=Pseudomonas fluorescens OX=294 GN=BFW87_27445 PE=4 SV=1			0	98.5	ASTESHADVGDKANDALR			missed K-A@12	0.00163464	1855.87	619.63	1855.87	619.629	3	16	1.1.1.2771.23	33.4892	1811.58	799.36	33.6	0.15	6453.19
1456	2.01	54.14	32.43	28.29	23.16	tr|A0A1T2XZA9|A0A1T2XZA9_PSEFL	NAD-glutamate dehydrogenase OS=Pseudomonas fluorescens OX=294 GN=BFW87_27445 PE=4 SV=1			0	22.06	ASTESHADVGDKANDALR			missed K-A@12	0.00163464	1855.87	619.63	1855.87	619.629	3	9	1.1.1.2772.18	33.5351	1811.58	1311.08	33.6	0.15	5340.05
1456	2.01	54.14	32.43	28.29	23.16	tr|A0A1T2XZA9|A0A1T2XZA9_PSEFL	NAD-glutamate dehydrogenase OS=Pseudomonas fluorescens OX=294 GN=BFW87_27445 PE=4 SV=1			0	21.44	ASTESHADVGDKANDALR			missed K-A@12	-0.00264164	1855.86	464.973	1855.87	464.974	4	12	1.1.1.2774.13	33.6139	2792.08	2563.83	33.64	0.19	47135.2
1456	2.01	54.14	32.43	28.29	23.16	tr|A0A1T2XZA9|A0A1T2XZA9_PSEFL	NAD-glutamate dehydrogenase OS=Pseudomonas fluorescens OX=294 GN=BFW87_27445 PE=4 SV=1			0	41.29	ASTESHADVGDKANDALRVNGNELR	Deamidated(N)@20		missed K-A@12; missed R-V@18	0.010355	2639.26	660.823	2639.25	660.821	4	13	1.1.1.3099.13	49.2449	1143.66	591.15	49.17	0.1	5986.75
1456	2.01	54.14	32.43	28.29	23.16	tr|A0A1T2XZA9|A0A1T2XZA9_PSEFL	NAD-glutamate dehydrogenase OS=Pseudomonas fluorescens OX=294 GN=BFW87_27445 PE=4 SV=1			0	20.36	ASTESHADVGDKANDALRVNGNELR	Deamidated(N)@14		missed K-A@12; missed R-V@18	0.010355	2639.26	660.823	2639.25	660.821	4	12	1.1.1.3099.13	49.2449	1143.66	591.15	49.17	0.1	5986.75
1456	2.01	54.14	32.43	28.29	23.16	tr|A0A1T2XZA9|A0A1T2XZA9_PSEFL	NAD-glutamate dehydrogenase OS=Pseudomonas fluorescens OX=294 GN=BFW87_27445 PE=4 SV=1			0	99	CKVVGEGGNLGMTQLGR	Carbamidomethyl(C)@1		missed K-V@2	-0.00871473	1774.87	592.632	1774.88	592.635	3	17	1.1.1.3236.32	55.8231	1852.44	1835.6	55.83	0.24	29843.8
1456	2.01	54.14	32.43	28.29	23.16	tr|A0A1T2XZA9|A0A1T2XZA9_PSEFL	NAD-glutamate dehydrogenase OS=Pseudomonas fluorescens OX=294 GN=BFW87_27445 PE=4 SV=1			0	99	CKVVGEGGNLGMTQLGR	Carbamidomethyl(C)@1		missed K-V@2	-0.00871473	1774.87	592.632	1774.88	592.635	3	15	1.1.1.3237.27	55.8694	1852.44	1567.42	55.83	0.24	31818
1456	2.01	54.14	32.43	28.29	23.16	tr|A0A1T2XZA9|A0A1T2XZA9_PSEFL	NAD-glutamate dehydrogenase OS=Pseudomonas fluorescens OX=294 GN=BFW87_27445 PE=4 SV=1			0	99	CKVVGEGGNLGMTQLGR	Carbamidomethyl(C)@1		missed K-V@2	-0.00871473	1774.87	592.632	1774.88	592.635	3	15	1.1.1.3234.26	55.7218	1852.44	1350.95	55.83	0.24	25792
1456	2.01	54.14	32.43	28.29	23.16	tr|A0A1T2XZA9|A0A1T2XZA9_PSEFL	NAD-glutamate dehydrogenase OS=Pseudomonas fluorescens OX=294 GN=BFW87_27445 PE=4 SV=1			0	77.99	CKVVGEGGNLGMTQLGR	Carbamidomethyl(C)@1; Dehydrated(E)@6; Deamidated(N)@9		missed K-V@2	-0.00552141	1757.85	879.932	1757.86	879.935	2	15	1.1.1.3480.37	67.6219	1350.58	1324.66	67.63	0.19	8309.68
1456	2.01	54.14	32.43	28.29	23.16	tr|A0A1T2XZA9|A0A1T2XZA9_PSEFL	NAD-glutamate dehydrogenase OS=Pseudomonas fluorescens OX=294 GN=BFW87_27445 PE=4 SV=1			0	62.74	CKVVGEGGNLGMTQLGR	Carbamidomethyl(C)@1; Ammonia-loss(N)@9		missed K-V@2	-0.00552141	1757.85	879.932	1757.86	879.935	2	14	1.1.1.3480.37	67.6219	1350.58	1324.66	67.63	0.19	8309.68
1456	2.01	54.14	32.43	28.29	23.16	tr|A0A1T2XZA9|A0A1T2XZA9_PSEFL	NAD-glutamate dehydrogenase OS=Pseudomonas fluorescens OX=294 GN=BFW87_27445 PE=4 SV=1			0	86.15	DIYSTEVR				-0.000213631	981.477	491.745	981.477	491.746	2	10	1.1.1.2975.27	43.2928	2558.63	2293.42	43.27	0.19	44030.3
1456	2.01	54.14	32.43	28.29	23.16	tr|A0A1T2XZA9|A0A1T2XZA9_PSEFL	NAD-glutamate dehydrogenase OS=Pseudomonas fluorescens OX=294 GN=BFW87_27445 PE=4 SV=1			0	85.94	DIYSTEVR				-0.000213631	981.477	491.745	981.477	491.746	2	9	1.1.1.2973.13	43.1879	2558.63	1856.02	43.27	0.19	10418.6
1456	2.01	54.14	32.43	28.29	23.16	tr|A0A1T2XZA9|A0A1T2XZA9_PSEFL	NAD-glutamate dehydrogenase OS=Pseudomonas fluorescens OX=294 GN=BFW87_27445 PE=4 SV=1			0	65.23	DIYSTEVR				-0.000213631	981.477	491.745	981.477	491.746	2	9	1.1.1.2972.13	43.1448	2558.63	1236.83	43.27	0.19	8975.42
1456	2.01	54.14	32.43	28.29	23.16	tr|A0A1T2XZA9|A0A1T2XZA9_PSEFL	NAD-glutamate dehydrogenase OS=Pseudomonas fluorescens OX=294 GN=BFW87_27445 PE=4 SV=1			0	28.62	DIYSTEVR				-0.000213631	981.477	491.745	981.477	491.746	2	10	1.1.1.2975.28	43.2941	2558.63	2279.02	43.27	0.19	48648.5
1456	2.01	54.14	32.43	28.29	23.16	tr|A0A1T2XZA9|A0A1T2XZA9_PSEFL	NAD-glutamate dehydrogenase OS=Pseudomonas fluorescens OX=294 GN=BFW87_27445 PE=4 SV=1			0	26.76	DIYSTEVR				-0.000213631	981.477	491.745	981.477	491.746	2	7	1.1.1.2973.14	43.1886	2558.63	1866.84	43.27	0.19	10715.5
1456	2.01	54.14	32.43	28.29	23.16	tr|A0A1T2XZA9|A0A1T2XZA9_PSEFL	NAD-glutamate dehydrogenase OS=Pseudomonas fluorescens OX=294 GN=BFW87_27445 PE=4 SV=1			0	99	EIVSTQIANDLVNHMGITFVQR				-0.00895714	2484.27	829.097	2484.28	829.1	3	26	1.1.1.4134.12	99.5126	2592.78	2561.59	99.53	0.48	10614.4
1456	2.01	54.14	32.43	28.29	23.16	tr|A0A1T2XZA9|A0A1T2XZA9_PSEFL	NAD-glutamate dehydrogenase OS=Pseudomonas fluorescens OX=294 GN=BFW87_27445 PE=4 SV=1			0	99	EIVSTQIANDLVNHMGITFVQR				-0.00895714	2484.27	829.097	2484.28	829.1	3	18	1.1.1.4143.13	99.952	2592.78	754.15	99.53	0.48	5047.57
1456	2.01	54.14	32.43	28.29	23.16	tr|A0A1T2XZA9|A0A1T2XZA9_PSEFL	NAD-glutamate dehydrogenase OS=Pseudomonas fluorescens OX=294 GN=BFW87_27445 PE=4 SV=1			0	89.2	EIVSTQIANDLVNHMGITFVQR				-0.00895714	2484.27	829.097	2484.28	829.1	3	15	1.1.1.4145.12	100.046	2592.78	566.2	99.53	0.48	4640.29
1456	2.01	54.14	32.43	28.29	23.16	tr|A0A1T2XZA9|A0A1T2XZA9_PSEFL	NAD-glutamate dehydrogenase OS=Pseudomonas fluorescens OX=294 GN=BFW87_27445 PE=4 SV=1			0	99	FCYCLAYVPR	Carbamidomethyl(C)@2; Carbamidomethyl(C)@4			-0.00294981	1347.61	674.811	1347.61	674.812	2	16	1.1.1.3626.18	74.699	1781.01	1304.51	74.82	0.29	10689.3
1456	2.01	54.14	32.43	28.29	23.16	tr|A0A1T2XZA9|A0A1T2XZA9_PSEFL	NAD-glutamate dehydrogenase OS=Pseudomonas fluorescens OX=294 GN=BFW87_27445 PE=4 SV=1			0	99	FCYCLAYVPR	Carbamidomethyl(C)@2; Carbamidomethyl(C)@4			-0.00294981	1347.61	674.811	1347.61	674.812	2	16	1.1.1.3629.27	74.8487	1781.01	1680.92	74.82	0.29	12848.3
1456	2.01	54.14	32.43	28.29	23.16	tr|A0A1T2XZA9|A0A1T2XZA9_PSEFL	NAD-glutamate dehydrogenase OS=Pseudomonas fluorescens OX=294 GN=BFW87_27445 PE=4 SV=1			0	99	FDISADKLTPTELLNALLK			missed K-L@7	-0.00433346	2101.16	701.395	2101.17	701.396	3	25	1.1.1.4455.9	115.404	805.92	786.3	115.38	0.2	3803.53
1456	2.01	54.14	32.43	28.29	23.16	tr|A0A1T2XZA9|A0A1T2XZA9_PSEFL	NAD-glutamate dehydrogenase OS=Pseudomonas fluorescens OX=294 GN=BFW87_27445 PE=4 SV=1			0	99	FDISADKLTPTELLNALLK			missed K-L@7	-0.00433346	2101.16	701.395	2101.17	701.396	3	18	1.1.1.4455.8	115.401	805.92	788.77	115.38	0.2	11363
1456	2.01	54.14	32.43	28.29	23.16	tr|A0A1T2XZA9|A0A1T2XZA9_PSEFL	NAD-glutamate dehydrogenase OS=Pseudomonas fluorescens OX=294 GN=BFW87_27445 PE=4 SV=1			0	99	FEIFVYSPR				-0.00324813	1156.59	579.302	1156.59	579.303	2	14	1.1.1.3753.12	80.8482	2094.41	1313.41	81.03	0.49	4970.46
1456	2.01	54.14	32.43	28.29	23.16	tr|A0A1T2XZA9|A0A1T2XZA9_PSEFL	NAD-glutamate dehydrogenase OS=Pseudomonas fluorescens OX=294 GN=BFW87_27445 PE=4 SV=1			0	99	FEIFVYSPR				-0.00324813	1156.59	579.302	1156.59	579.303	2	13	1.1.1.3754.10	80.8949	2094.41	1612.28	81.03	0.49	4994.29
1456	2.01	54.14	32.43	28.29	23.16	tr|A0A1T2XZA9|A0A1T2XZA9_PSEFL	NAD-glutamate dehydrogenase OS=Pseudomonas fluorescens OX=294 GN=BFW87_27445 PE=4 SV=1			0	99	FEIFVYSPR				-0.00324813	1156.59	579.302	1156.59	579.303	2	12	1.1.1.3761.8	81.2332	2094.41	768.55	81.03	0.49	6440.38
1456	2.01	54.14	32.43	28.29	23.16	tr|A0A1T2XZA9|A0A1T2XZA9_PSEFL	NAD-glutamate dehydrogenase OS=Pseudomonas fluorescens OX=294 GN=BFW87_27445 PE=4 SV=1			0	92.51	FEIFVYSPR				-0.00324813	1156.59	579.302	1156.59	579.303	2	9	1.1.1.3758.14	81.0932	2094.41	1586.99	81.03	0.49	6287.69
1456	2.01	54.14	32.43	28.29	23.16	tr|A0A1T2XZA9|A0A1T2XZA9_PSEFL	NAD-glutamate dehydrogenase OS=Pseudomonas fluorescens OX=294 GN=BFW87_27445 PE=4 SV=1			0	99	FMGLYTSSVYGESVR				-0.000242042	1694.8	848.406	1694.8	848.406	2	20	1.1.1.3650.32	75.8749	3974.61	2235.53	75.98	0.24	11805.6
1456	2.01	54.14	32.43	28.29	23.16	tr|A0A1T2XZA9|A0A1T2XZA9_PSEFL	NAD-glutamate dehydrogenase OS=Pseudomonas fluorescens OX=294 GN=BFW87_27445 PE=4 SV=1			0	29.3	FMGLYTSSVYGESVR				-0.00287867	1694.79	565.939	1694.8	565.94	3	8	1.1.1.3653.6	75.9869	1117.52	1117.18	76.02	0.29	6717.58
1456	2.01	54.14	32.43	28.29	23.16	tr|A0A1T2XZA9|A0A1T2XZA9_PSEFL	NAD-glutamate dehydrogenase OS=Pseudomonas fluorescens OX=294 GN=BFW87_27445 PE=4 SV=1			0	99	GAWVGVQR				-0.00447374	871.462	436.738	871.466	436.741	2	12	1.1.1.2984.6	43.7097	4933.23	4229.08	43.75	0.24	22725.9
1456	2.01	54.14	32.43	28.29	23.16	tr|A0A1T2XZA9|A0A1T2XZA9_PSEFL	NAD-glutamate dehydrogenase OS=Pseudomonas fluorescens OX=294 GN=BFW87_27445 PE=4 SV=1			0	98.11	GAWVGVQR				-0.00447374	871.462	436.738	871.466	436.741	2	12	1.1.1.2987.10	43.8562	4933.23	3274.14	43.75	0.24	16651.5
1456	2.01	54.14	32.43	28.29	23.16	tr|A0A1T2XZA9|A0A1T2XZA9_PSEFL	NAD-glutamate dehydrogenase OS=Pseudomonas fluorescens OX=294 GN=BFW87_27445 PE=4 SV=1			0	93.05	GAWVGVQR				-0.00447374	871.462	436.738	871.466	436.741	2	12	1.1.1.2984.5	43.7084	4933.23	4204.67	43.75	0.24	23782.6
1456	2.01	54.14	32.43	28.29	23.16	tr|A0A1T2XZA9|A0A1T2XZA9_PSEFL	NAD-glutamate dehydrogenase OS=Pseudomonas fluorescens OX=294 GN=BFW87_27445 PE=4 SV=1			0	90.09	GAWVGVQR				-0.00447374	871.462	436.738	871.466	436.741	2	11	1.1.1.2983.6	43.6692	4933.23	3173.63	43.75	0.24	21486.7
1456	2.01	54.14	32.43	28.29	23.16	tr|A0A1T2XZA9|A0A1T2XZA9_PSEFL	NAD-glutamate dehydrogenase OS=Pseudomonas fluorescens OX=294 GN=BFW87_27445 PE=4 SV=1			0	31.14	GAWVGVQR				-0.00447374	871.462	436.738	871.466	436.741	2	9	1.1.1.2989.3	43.9462	4933.23	1667.64	43.75	0.24	12819.6
1456	2.01	54.14	32.43	28.29	23.16	tr|A0A1T2XZA9|A0A1T2XZA9_PSEFL	NAD-glutamate dehydrogenase OS=Pseudomonas fluorescens OX=294 GN=BFW87_27445 PE=4 SV=1			0	99	GLTRPELSVLISYSK				-0.00294183	1661.93	554.985	1661.94	554.986	3	16	1.1.1.3731.4	79.7595	4163.57	3096.82	79.85	0.2	9213.3
1456	2.01	54.14	32.43	28.29	23.16	tr|A0A1T2XZA9|A0A1T2XZA9_PSEFL	NAD-glutamate dehydrogenase OS=Pseudomonas fluorescens OX=294 GN=BFW87_27445 PE=4 SV=1			0	99	GLTRPELSVLISYSK				-0.00294183	1661.93	554.985	1661.94	554.986	3	17	1.1.1.3733.9	79.8638	4163.57	4029.09	79.85	0.2	12279
1456	2.01	54.14	32.43	28.29	23.16	tr|A0A1T2XZA9|A0A1T2XZA9_PSEFL	NAD-glutamate dehydrogenase OS=Pseudomonas fluorescens OX=294 GN=BFW87_27445 PE=4 SV=1			0	99	GYSIHTLQTTVLSVR				-0.000211771	1673.91	558.977	1673.91	558.977	3	14	1.1.1.3651.10	75.8939	2179.03	1927.75	75.93	0.24	8316.72
1456	2.01	54.14	32.43	28.29	23.16	tr|A0A1T2XZA9|A0A1T2XZA9_PSEFL	NAD-glutamate dehydrogenase OS=Pseudomonas fluorescens OX=294 GN=BFW87_27445 PE=4 SV=1			0	57.06	GYSIHTLQTTVLSVRR	Arg-loss@C-term		missed R-R@15	-0.000211781	1673.91	558.977	1673.91	558.977	3	15	1.1.1.3651.10	75.8939	2179.03	1927.75	75.93	0.24	8316.72
1456	2.01	54.14	32.43	28.29	23.16	tr|A0A1T2XZA9|A0A1T2XZA9_PSEFL	NAD-glutamate dehydrogenase OS=Pseudomonas fluorescens OX=294 GN=BFW87_27445 PE=4 SV=1			0	92.03	IDLKEALLK			missed K-E@4	-0.00625756	1041.64	521.826	1041.64	521.829	2	11	1.1.1.3456.13	66.4259	2064.76	1855.08	66.46	0.34	12772.7
1456	2.01	54.14	32.43	28.29	23.16	tr|A0A1T2XZA9|A0A1T2XZA9_PSEFL	NAD-glutamate dehydrogenase OS=Pseudomonas fluorescens OX=294 GN=BFW87_27445 PE=4 SV=1			0	86.73	IDLKEALLK			missed K-E@4	-0.00625756	1041.64	521.826	1041.64	521.829	2	10	1.1.1.3458.8	66.5195	2064.76	1971.12	66.46	0.34	13685
1456	2.01	54.14	32.43	28.29	23.16	tr|A0A1T2XZA9|A0A1T2XZA9_PSEFL	NAD-glutamate dehydrogenase OS=Pseudomonas fluorescens OX=294 GN=BFW87_27445 PE=4 SV=1			0	51.54	IDLKEALLK			missed K-E@4	-0.00625756	1041.64	521.826	1041.64	521.829	2	10	1.1.1.3457.22	66.4855	2064.76	2007.89	66.46	0.34	11950.3
1456	2.01	54.14	32.43	28.29	23.16	tr|A0A1T2XZA9|A0A1T2XZA9_PSEFL	NAD-glutamate dehydrogenase OS=Pseudomonas fluorescens OX=294 GN=BFW87_27445 PE=4 SV=1			0	51.08	IDLKEALLK			missed K-E@4	-0.00625756	1041.64	521.826	1041.64	521.829	2	9	1.1.1.3458.9	66.5209	2064.76	1959.62	66.46	0.34	13843.9
1456	2.01	54.14	32.43	28.29	23.16	tr|A0A1T2XZA9|A0A1T2XZA9_PSEFL	NAD-glutamate dehydrogenase OS=Pseudomonas fluorescens OX=294 GN=BFW87_27445 PE=4 SV=1			0	31.38	IDLKEALLK			missed K-E@4	-0.00625756	1041.64	521.826	1041.64	521.829	2	8	1.1.1.3459.4	66.5615	2064.76	1617.81	66.46	0.34	9213.24
1456	2.01	54.14	32.43	28.29	23.16	tr|A0A1T2XZA9|A0A1T2XZA9_PSEFL	NAD-glutamate dehydrogenase OS=Pseudomonas fluorescens OX=294 GN=BFW87_27445 PE=4 SV=1			0	23.54	IDLKEALLK			missed K-E@4	-0.00625756	1041.64	521.826	1041.64	521.829	2	8	1.1.1.3456.12	66.4245	2064.76	1851.55	66.46	0.34	8636.48
1456	2.01	54.14	32.43	28.29	23.16	tr|A0A1T2XZA9|A0A1T2XZA9_PSEFL	NAD-glutamate dehydrogenase OS=Pseudomonas fluorescens OX=294 GN=BFW87_27445 PE=4 SV=1			0	99	ILLNEVVQAGDMTDKQR			missed K-Q@15	-0.00573737	1928.99	644.005	1929	644.007	3	20	1.1.1.3560.9	71.497	7411.51	2909.18	71.71	0.34	12578.5
1456	2.01	54.14	32.43	28.29	23.16	tr|A0A1T2XZA9|A0A1T2XZA9_PSEFL	NAD-glutamate dehydrogenase OS=Pseudomonas fluorescens OX=294 GN=BFW87_27445 PE=4 SV=1			0	16.7	IQQVLMDR				-0.00382197	1001.53	501.772	1001.53	501.774	2	10	1.1.1.3048.15	46.792	7745.97	6887.39	46.87	0.39	26877.5
1456	2.01	54.14	32.43	28.29	23.16	tr|A0A1T2XZA9|A0A1T2XZA9_PSEFL	NAD-glutamate dehydrogenase OS=Pseudomonas fluorescens OX=294 GN=BFW87_27445 PE=4 SV=1			0	16.69	LDELLEGPTREGWQNR			missed R-E@10	-0.0124104	1911.93	638.318	1911.94	638.322	3	11	1.1.1.3428.41	65.096	766.14	720.33	65.11	0.19	12935.7
1456	2.01	54.14	32.43	28.29	23.16	tr|A0A1T2XZA9|A0A1T2XZA9_PSEFL	NAD-glutamate dehydrogenase OS=Pseudomonas fluorescens OX=294 GN=BFW87_27445 PE=4 SV=1			0	59.08	LDIDPLQLEKEVVQACR	Carbamidomethyl(C)@16		missed K-E@10	0.0097311	2025.07	676.029	2025.06	676.026	3	12	1.1.1.4010.15	93.4251	1097.1	1056.02	93.4	0.54	5873.59
1456	2.01	54.14	32.43	28.29	23.16	tr|A0A1T2XZA9|A0A1T2XZA9_PSEFL	NAD-glutamate dehydrogenase OS=Pseudomonas fluorescens OX=294 GN=BFW87_27445 PE=4 SV=1			0	99	LKESTGMSPANVAGAYVIVR			missed K-E@2	-0.000164577	2062.09	688.37	2062.09	688.37	3	18	1.1.1.3572.20	72.0777	3780.93	2013.97	72.2	0.29	8751.83
1456	2.01	54.14	32.43	28.29	23.16	tr|A0A1T2XZA9|A0A1T2XZA9_PSEFL	NAD-glutamate dehydrogenase OS=Pseudomonas fluorescens OX=294 GN=BFW87_27445 PE=4 SV=1			0	99	LKESTGMSPANVAGAYVIVR			missed K-E@2	-0.000164577	2062.09	688.37	2062.09	688.37	3	19	1.1.1.3579.23	72.4168	3780.93	1555.95	72.2	0.29	6654.29
1456	2.01	54.14	32.43	28.29	23.16	tr|A0A1T2XZA9|A0A1T2XZA9_PSEFL	NAD-glutamate dehydrogenase OS=Pseudomonas fluorescens OX=294 GN=BFW87_27445 PE=4 SV=1			0	99	LKESTGMSPANVAGAYVIVR			missed K-E@2	-0.000164577	2062.09	688.37	2062.09	688.37	3	17	1.1.1.3571.24	72.038	3780.93	1351.31	72.2	0.29	8418.66
1456	2.01	54.14	32.43	28.29	23.16	tr|A0A1T2XZA9|A0A1T2XZA9_PSEFL	NAD-glutamate dehydrogenase OS=Pseudomonas fluorescens OX=294 GN=BFW87_27445 PE=4 SV=1			0	95.93	LKESTGMSPANVAGAYVIVR			missed K-E@2	-0.000164577	2062.09	688.37	2062.09	688.37	3	13	1.1.1.3571.25	72.0393	3780.93	1364.42	72.2	0.29	7313.46
1456	2.01	54.14	32.43	28.29	23.16	tr|A0A1T2XZA9|A0A1T2XZA9_PSEFL	NAD-glutamate dehydrogenase OS=Pseudomonas fluorescens OX=294 GN=BFW87_27445 PE=4 SV=1			0	93.5	LMSDLEGR				0.0176642	919.461	460.738	919.443	460.729	2	9	1.1.1.2955.18	42.3255	8686.62	1945.01	42.55	0.24	6747.27
1456	2.01	54.14	32.43	28.29	23.16	tr|A0A1T2XZA9|A0A1T2XZA9_PSEFL	NAD-glutamate dehydrogenase OS=Pseudomonas fluorescens OX=294 GN=BFW87_27445 PE=4 SV=1			0	90.41	LMSDLEGR				0.0176642	919.461	460.738	919.443	460.729	2	11	1.1.1.2957.10	42.4168	8686.62	4203.98	42.55	0.24	14419.3
1456	2.01	54.14	32.43	28.29	23.16	tr|A0A1T2XZA9|A0A1T2XZA9_PSEFL	NAD-glutamate dehydrogenase OS=Pseudomonas fluorescens OX=294 GN=BFW87_27445 PE=4 SV=1			0	99	LYHADTPLALSDVLPILENLGLR				0.00479733	2532.4	845.141	2532.4	845.139	3	27	1.1.1.4469.17	116.1	1242.81	1207.28	116.12	0.15	39513.7
1456	2.01	54.14	32.43	28.29	23.16	tr|A0A1T2XZA9|A0A1T2XZA9_PSEFL	NAD-glutamate dehydrogenase OS=Pseudomonas fluorescens OX=294 GN=BFW87_27445 PE=4 SV=1			0	99	MVAGTTHLYTLLPIIEAADVTGHDAAEVAK	Oxidation(M)@1			0.00137159	3122.6	781.657	3122.6	781.656	4	30	1.1.1.4166.12	101.095	4149.05	3519.88	101.21	0.55	11162.8
1456	2.01	54.14	32.43	28.29	23.16	tr|A0A1T2XZA9|A0A1T2XZA9_PSEFL	NAD-glutamate dehydrogenase OS=Pseudomonas fluorescens OX=294 GN=BFW87_27445 PE=4 SV=1			0	99	MVAGTTHLYTLLPIIEAADVTGHDAAEVAK	Oxidation(M)@1			0.00137159	3122.6	781.657	3122.6	781.656	4	27	1.1.1.4168.7	101.176	4149.05	4003.86	101.21	0.55	9546.2
1456	2.01	54.14	32.43	28.29	23.16	tr|A0A1T2XZA9|A0A1T2XZA9_PSEFL	NAD-glutamate dehydrogenase OS=Pseudomonas fluorescens OX=294 GN=BFW87_27445 PE=4 SV=1			0	99	MVAGTTHLYTLLPIIEAADVTGHDAAEVAK	Oxidation(M)@1			0.00137159	3122.6	781.657	3122.6	781.656	4	26	1.1.1.4171.13	101.341	4149.05	3333.3	101.21	0.55	9405.71
1456	2.01	54.14	32.43	28.29	23.16	tr|A0A1T2XZA9|A0A1T2XZA9_PSEFL	NAD-glutamate dehydrogenase OS=Pseudomonas fluorescens OX=294 GN=BFW87_27445 PE=4 SV=1			0	99	MVAGTTHLYTLLPIIEAADVTGHDAAEVAK	Oxidation(M)@1			0.00137159	3122.6	781.657	3122.6	781.656	4	24	1.1.1.4172.14	101.388	4149.05	2820.83	101.21	0.55	8927.68
1456	2.01	54.14	32.43	28.29	23.16	tr|A0A1T2XZA9|A0A1T2XZA9_PSEFL	NAD-glutamate dehydrogenase OS=Pseudomonas fluorescens OX=294 GN=BFW87_27445 PE=4 SV=1			0	99	MVAGTTHLYTLLPIIEAADVTGHDAAEVAK	Oxidation(M)@1			0.00137159	3122.6	781.657	3122.6	781.656	4	24	1.1.1.4173.13	101.442	4149.05	2244.31	101.21	0.55	7060.93
1456	2.01	54.14	32.43	28.29	23.16	tr|A0A1T2XZA9|A0A1T2XZA9_PSEFL	NAD-glutamate dehydrogenase OS=Pseudomonas fluorescens OX=294 GN=BFW87_27445 PE=4 SV=1			0	99	MVAGTTHLYTLLPIIEAADVTGHDAAEVAK				-0.000305103	3106.6	777.657	3106.6	777.657	4	29	1.1.1.4197.14	102.634	3989.12	2096.15	102.75	0.39	5759.24
1456	2.01	54.14	32.43	28.29	23.16	tr|A0A1T2XZA9|A0A1T2XZA9_PSEFL	NAD-glutamate dehydrogenase OS=Pseudomonas fluorescens OX=294 GN=BFW87_27445 PE=4 SV=1			0	99	MVAGTTHLYTLLPIIEAADVTGHDAAEVAK				-0.000305103	3106.6	777.657	3106.6	777.657	4	23	1.1.1.4197.15	102.636	3989.12	2114.41	102.75	0.39	5081.47
1456	2.01	54.14	32.43	28.29	23.16	tr|A0A1T2XZA9|A0A1T2XZA9_PSEFL	NAD-glutamate dehydrogenase OS=Pseudomonas fluorescens OX=294 GN=BFW87_27445 PE=4 SV=1			0	99	MVAGTTHLYTLLPIIEAADVTGHDAAEVAK	Oxidation(M)@1			0.00137159	3122.6	781.657	3122.6	781.656	4	24	1.1.1.4173.12	101.44	4149.05	2265.32	101.21	0.55	7678.07
1456	2.01	54.14	32.43	28.29	23.16	tr|A0A1T2XZA9|A0A1T2XZA9_PSEFL	NAD-glutamate dehydrogenase OS=Pseudomonas fluorescens OX=294 GN=BFW87_27445 PE=4 SV=1			0	99	MVAGTTHLYTLLPIIEAADVTGHDAAEVAK	Oxidation(M)@1			0.00137159	3122.6	781.657	3122.6	781.656	4	17	1.1.1.4177.10	101.632	4149.05	895.25	101.21	0.55	3030.71
1456	2.01	54.14	32.43	28.29	23.16	tr|A0A1T2XZA9|A0A1T2XZA9_PSEFL	NAD-glutamate dehydrogenase OS=Pseudomonas fluorescens OX=294 GN=BFW87_27445 PE=4 SV=1			0	98.18	MVAGTTHLYTLLPIIEAADVTGHDAAEVAK	Val->Pro@2	Val->Pro@1477		-0.0256096	3104.56	777.147	3104.59	777.154	4	20	1.1.1.4188.15	102.194	768.52	661.95	102.45	0.8	2934.55
1456	2.01	54.14	32.43	28.29	23.16	tr|A0A1T2XZA9|A0A1T2XZA9_PSEFL	NAD-glutamate dehydrogenase OS=Pseudomonas fluorescens OX=294 GN=BFW87_27445 PE=4 SV=1			0	96.02	MVAGTTHLYTLLPIIEAADVTGHDAAEVAK	Met->Glu@1	Met->Glu@1476		-0.0433682	3104.56	777.147	3104.6	777.158	4	19	1.1.1.4190.12	102.287	768.52	756.47	102.45	0.8	3515.31
1456	2.01	54.14	32.43	28.29	23.16	tr|A0A1T2XZA9|A0A1T2XZA9_PSEFL	NAD-glutamate dehydrogenase OS=Pseudomonas fluorescens OX=294 GN=BFW87_27445 PE=4 SV=1			0	91.87	MVAGTTHLYTLLPIIEAADVTGHDAAEVAK	Met->Glu@1	Met->Glu@1476		-0.0433682	3104.56	777.147	3104.6	777.158	4	20	1.1.1.4188.15	102.194	768.52	661.95	102.45	0.8	2934.55
1456	2.01	54.14	32.43	28.29	23.16	tr|A0A1T2XZA9|A0A1T2XZA9_PSEFL	NAD-glutamate dehydrogenase OS=Pseudomonas fluorescens OX=294 GN=BFW87_27445 PE=4 SV=1			0	82.3	MVAGTTHLYTLLPIIEAADVTGHDAAEVAK	Val->Pro@2	Val->Pro@1477		-0.0256096	3104.56	777.147	3104.59	777.154	4	18	1.1.1.4190.12	102.287	768.52	756.47	102.45	0.8	3515.31
1456	2.01	54.14	32.43	28.29	23.16	tr|A0A1T2XZA9|A0A1T2XZA9_PSEFL	NAD-glutamate dehydrogenase OS=Pseudomonas fluorescens OX=294 GN=BFW87_27445 PE=4 SV=1			0	66.04	MVAGTTHLYTLLPIIEAADVTGHDAAEVAK	Oxidation(M)@1; Dehydrated(T)@6	Dehydrated(T)@1481		-0.0256096	3104.56	777.147	3104.59	777.154	4	19	1.1.1.4188.15	102.194	768.52	661.95	102.45	0.8	2934.55
1456	2.01	54.14	32.43	28.29	23.16	tr|A0A1T2XZA9|A0A1T2XZA9_PSEFL	NAD-glutamate dehydrogenase OS=Pseudomonas fluorescens OX=294 GN=BFW87_27445 PE=4 SV=1			0	66.04	MVAGTTHLYTLLPIIEAADVTGHDAAEVAK	Oxidation(M)@1; Dehydrated(T)@5	Dehydrated(T)@1480		-0.0256096	3104.56	777.147	3104.59	777.154	4	19	1.1.1.4188.15	102.194	768.52	661.95	102.45	0.8	2934.55
1456	2.01	54.14	32.43	28.29	23.16	tr|A0A1T2XZA9|A0A1T2XZA9_PSEFL	NAD-glutamate dehydrogenase OS=Pseudomonas fluorescens OX=294 GN=BFW87_27445 PE=4 SV=1			0	64.48	MVAGTTHLYTLLPIIEAADVTGHDAAEVAK	Oxidation(H)@7			0.00137155	3122.6	781.657	3122.6	781.656	4	17	1.1.1.4177.10	101.632	4149.05	895.25	101.21	0.55	3030.71
1456	2.01	54.14	32.43	28.29	23.16	tr|A0A1T2XZA9|A0A1T2XZA9_PSEFL	NAD-glutamate dehydrogenase OS=Pseudomonas fluorescens OX=294 GN=BFW87_27445 PE=4 SV=1			0	40.85	MVAGTTHLYTLLPIIEAADVTGHDAAEVAK				-0.000305103	3106.6	777.657	3106.6	777.657	4	11	1.1.1.4193.12	102.429	3989.12	640.59	102.75	0.39	3489.46
1456	2.01	54.14	32.43	28.29	23.16	tr|A0A1T2XZA9|A0A1T2XZA9_PSEFL	NAD-glutamate dehydrogenase OS=Pseudomonas fluorescens OX=294 GN=BFW87_27445 PE=4 SV=1			0	30.66	MVAGTTHLYTLLPIIEAADVTGHDAAEVAK	Oxidation(H)@7			0.00137155	3122.6	781.657	3122.6	781.656	4	23	1.1.1.4173.12	101.44	4149.05	2265.32	101.21	0.55	7678.07
1456	2.01	54.14	32.43	28.29	23.16	tr|A0A1T2XZA9|A0A1T2XZA9_PSEFL	NAD-glutamate dehydrogenase OS=Pseudomonas fluorescens OX=294 GN=BFW87_27445 PE=4 SV=1			0	27.07	MVAGTTHLYTLLPIIEAADVTGHDAAEVAK	Gly->Ala@4; Thr->Ser@6	Gly->Ala@1479; Thr->Ser@1481		-0.000305137	3106.6	777.657	3106.6	777.657	4	30	1.1.1.4197.14	102.634	3989.12	2096.15	102.75	0.39	5759.24
1456	2.01	54.14	32.43	28.29	23.16	tr|A0A1T2XZA9|A0A1T2XZA9_PSEFL	NAD-glutamate dehydrogenase OS=Pseudomonas fluorescens OX=294 GN=BFW87_27445 PE=4 SV=1			0	99	NRLDIDPLQLEKEVVQACR	Carbamidomethyl(C)@18		missed R-L@2; missed K-E@12	-0.00212572	2295.2	574.807	2295.2	574.807	4	19	1.1.1.3878.6	86.9385	5423.15	1482.19	87.17	0.29	6008.1
1456	2.01	54.14	32.43	28.29	23.16	tr|A0A1T2XZA9|A0A1T2XZA9_PSEFL	NAD-glutamate dehydrogenase OS=Pseudomonas fluorescens OX=294 GN=BFW87_27445 PE=4 SV=1			0	99	NRLDIDPLQLEKEVVQACR	Carbamidomethyl(C)@18		missed R-L@2; missed K-E@12	-0.00212572	2295.2	574.807	2295.2	574.807	4	24	1.1.1.3880.4	87.0322	5423.15	3899.71	87.17	0.29	11353.6
1456	2.01	54.14	32.43	28.29	23.16	tr|A0A1T2XZA9|A0A1T2XZA9_PSEFL	NAD-glutamate dehydrogenase OS=Pseudomonas fluorescens OX=294 GN=BFW87_27445 PE=4 SV=1			0	99	NRLDIDPLQLEKEVVQACR	Carbamidomethyl(C)@18		missed R-L@2; missed K-E@12	0.00217712	2295.2	766.075	2295.2	766.074	3	20	1.1.1.3880.13	87.0508	3187.41	2769.38	87.12	0.44	17154
1456	2.01	54.14	32.43	28.29	23.16	tr|A0A1T2XZA9|A0A1T2XZA9_PSEFL	NAD-glutamate dehydrogenase OS=Pseudomonas fluorescens OX=294 GN=BFW87_27445 PE=4 SV=1			0	99	NRLDIDPLQLEKEVVQACR	Carbamidomethyl(C)@18		missed R-L@2; missed K-E@12	-0.00212572	2295.2	574.807	2295.2	574.807	4	24	1.1.1.3883.5	87.1766	5423.15	5151.63	87.17	0.29	12280.1
1456	2.01	54.14	32.43	28.29	23.16	tr|A0A1T2XZA9|A0A1T2XZA9_PSEFL	NAD-glutamate dehydrogenase OS=Pseudomonas fluorescens OX=294 GN=BFW87_27445 PE=4 SV=1			0	99	NSVIVPVGAK				-0.00581828	982.575	492.295	982.581	492.298	2	11	1.1.1.3082.15	48.4318	7595.99	4734.5	48.5	0.14	21313
1456	2.01	54.14	32.43	28.29	23.16	tr|A0A1T2XZA9|A0A1T2XZA9_PSEFL	NAD-glutamate dehydrogenase OS=Pseudomonas fluorescens OX=294 GN=BFW87_27445 PE=4 SV=1			0	72.21	NSVIVPVGAK	Deamidated(N)@1			-0.00576398	983.559	492.787	983.565	492.79	2	13	1.1.1.3213.4	54.699	1594.61	1385.3	54.78	0.39	12539.6
1456	2.01	54.14	32.43	28.29	23.16	tr|A0A1T2XZA9|A0A1T2XZA9_PSEFL	NAD-glutamate dehydrogenase OS=Pseudomonas fluorescens OX=294 GN=BFW87_27445 PE=4 SV=1			0	46.98	NSVIVPVGAK				-0.00581828	982.575	492.295	982.581	492.298	2	9	1.1.1.3081.20	48.3826	7595.99	2493.47	48.5	0.14	12913.4
1456	2.01	54.14	32.43	28.29	23.16	tr|A0A1T2XZA9|A0A1T2XZA9_PSEFL	NAD-glutamate dehydrogenase OS=Pseudomonas fluorescens OX=294 GN=BFW87_27445 PE=4 SV=1			0	43.95	NSVIVPVGAK	Deamidated(N)@1			-0.00576398	983.559	492.787	983.565	492.79	2	11	1.1.1.3213.5	54.701	1594.61	1385.38	54.78	0.39	10493.5
1456	2.01	54.14	32.43	28.29	23.16	tr|A0A1T2XZA9|A0A1T2XZA9_PSEFL	NAD-glutamate dehydrogenase OS=Pseudomonas fluorescens OX=294 GN=BFW87_27445 PE=4 SV=1			0	98.65	QTQALSLAAR				-0.00272632	1057.59	529.8	1057.59	529.801	2	10	1.1.1.3044.10	46.5919	2841.89	1831.85	46.72	0.34	23620.7
1456	2.01	54.14	32.43	28.29	23.16	tr|A0A1T2XZA9|A0A1T2XZA9_PSEFL	NAD-glutamate dehydrogenase OS=Pseudomonas fluorescens OX=294 GN=BFW87_27445 PE=4 SV=1			0	93.02	QTQALSLAAR				-0.00272632	1057.59	529.8	1057.59	529.801	2	9	1.1.1.3044.11	46.5925	2841.89	1839.32	46.72	0.34	11375
1456	2.01	54.14	32.43	28.29	23.16	tr|A0A1T2XZA9|A0A1T2XZA9_PSEFL	NAD-glutamate dehydrogenase OS=Pseudomonas fluorescens OX=294 GN=BFW87_27445 PE=4 SV=1			0	42.1	QTQALSLAAR				-0.00272632	1057.59	529.8	1057.59	529.801	2	10	1.1.1.3046.25	46.699	2841.89	2724.41	46.72	0.34	28582.2
1456	2.01	54.14	32.43	28.29	23.16	tr|A0A1T2XZA9|A0A1T2XZA9_PSEFL	NAD-glutamate dehydrogenase OS=Pseudomonas fluorescens OX=294 GN=BFW87_27445 PE=4 SV=1			0	24.01	QTQALSLAARR	Arg-loss@C-term		missed R-R@10	-0.00272633	1057.59	529.8	1057.59	529.801	2	10	1.1.1.3044.11	46.5925	2841.89	1839.32	46.72	0.34	11375
1456	2.01	54.14	32.43	28.29	23.16	tr|A0A1T2XZA9|A0A1T2XZA9_PSEFL	NAD-glutamate dehydrogenase OS=Pseudomonas fluorescens OX=294 GN=BFW87_27445 PE=4 SV=1			0	95.04	RLPLGGTRDEIAAEGIACYR	Carbamidomethyl(C)@18		missed R-L@1; missed R-D@8	0.000717175	2217.13	740.052	2217.13	740.051	3	11	1.1.1.3457.42	66.5009	3185.2	3154.44	66.5	0.19	11793.8
1456	2.01	54.14	32.43	28.29	23.16	tr|A0A1T2XZA9|A0A1T2XZA9_PSEFL	NAD-glutamate dehydrogenase OS=Pseudomonas fluorescens OX=294 GN=BFW87_27445 PE=4 SV=1			0	60.83	RLPLGGTRDEIAAEGIACYR	Carbamidomethyl(C)@18		missed R-L@1; missed R-D@8	0.00243923	2217.14	555.291	2217.13	555.29	4	10	1.1.1.3464.12	66.8144	6633.87	840.66	66.51	0.19	10809.8
1456	2.01	54.14	32.43	28.29	23.16	tr|A0A1T2XZA9|A0A1T2XZA9_PSEFL	NAD-glutamate dehydrogenase OS=Pseudomonas fluorescens OX=294 GN=BFW87_27445 PE=4 SV=1			0	98.43	RLSDLAGCTLSAWR	Carbamidomethyl(C)@8		missed R-L@1	0.00410651	1604.81	535.945	1604.81	535.944	3	13	1.1.1.3605.11	73.6759	1848.6	1757.12	73.66	0.39	18770.9
1456	2.01	54.14	32.43	28.29	23.16	tr|A0A1T2XZA9|A0A1T2XZA9_PSEFL	NAD-glutamate dehydrogenase OS=Pseudomonas fluorescens OX=294 GN=BFW87_27445 PE=4 SV=1			0	27.06	SAWTDYDTSIMSEGGGIFSR				0.00516182	2178.96	727.327	2178.95	727.325	3	12	1.1.1.3950.16	90.4896	928.34	594.42	90.32	0.84	7014.58
1456	2.01	54.14	32.43	28.29	23.16	tr|A0A1T2XZA9|A0A1T2XZA9_PSEFL	NAD-glutamate dehydrogenase OS=Pseudomonas fluorescens OX=294 GN=BFW87_27445 PE=4 SV=1			0	85.08	SIAISPQMK				-0.00456821	973.522	487.768	973.527	487.771	2	10	1.1.1.3106.6	49.561	3824.59	3216.14	49.64	0.24	10412.9
1456	2.01	54.14	32.43	28.29	23.16	tr|A0A1T2XZA9|A0A1T2XZA9_PSEFL	NAD-glutamate dehydrogenase OS=Pseudomonas fluorescens OX=294 GN=BFW87_27445 PE=4 SV=1			0	59.84	SIAISPQMK				-0.00456821	973.522	487.768	973.527	487.771	2	9	1.1.1.3112.3	49.8405	3824.59	1499.82	49.64	0.24	8267.58
1456	2.01	54.14	32.43	28.29	23.16	tr|A0A1T2XZA9|A0A1T2XZA9_PSEFL	NAD-glutamate dehydrogenase OS=Pseudomonas fluorescens OX=294 GN=BFW87_27445 PE=4 SV=1			0	29.82	SIAISPQMK				-0.00456821	973.522	487.768	973.527	487.771	2	10	1.1.1.3114.6	49.9448	3824.59	916.28	49.64	0.24	12224.8
1456	2.01	54.14	32.43	28.29	23.16	tr|A0A1T2XZA9|A0A1T2XZA9_PSEFL	NAD-glutamate dehydrogenase OS=Pseudomonas fluorescens OX=294 GN=BFW87_27445 PE=4 SV=1			0	95.59	SIAISPQMKER			missed K-E@9	0.000143615	1258.67	420.564	1258.67	420.564	3	11	1.1.1.3002.3	44.5729	2840.14	1934.34	44.66	0.34	13410.8
1456	2.01	54.14	32.43	28.29	23.16	tr|A0A1T2XZA9|A0A1T2XZA9_PSEFL	NAD-glutamate dehydrogenase OS=Pseudomonas fluorescens OX=294 GN=BFW87_27445 PE=4 SV=1			0	71	SIAISPQMKER			missed K-E@9	0.000143615	1258.67	420.564	1258.67	420.564	3	8	1.1.1.3005.9	44.7185	2840.14	2720.51	44.66	0.34	6801.23
1456	2.01	54.14	32.43	28.29	23.16	tr|A0A1T2XZA9|A0A1T2XZA9_PSEFL	NAD-glutamate dehydrogenase OS=Pseudomonas fluorescens OX=294 GN=BFW87_27445 PE=4 SV=1			0	35.92	SIAISPQMKER			missed K-E@9	0.000143615	1258.67	420.564	1258.67	420.564	3	6	1.1.1.3010.4	44.9543	2840.14	753.41	44.66	0.34	2898.87
1456	2.01	54.14	32.43	28.29	23.16	tr|A0A1T2XZA9|A0A1T2XZA9_PSEFL	NAD-glutamate dehydrogenase OS=Pseudomonas fluorescens OX=294 GN=BFW87_27445 PE=4 SV=1			0	33.94	SIAISPQMKER			missed K-E@9	0.000143615	1258.67	420.564	1258.67	420.564	3	10	1.1.1.3001.3	44.525	2840.14	1879.72	44.66	0.34	14397.2
1456	2.01	54.14	32.43	28.29	23.16	tr|A0A1T2XZA9|A0A1T2XZA9_PSEFL	NAD-glutamate dehydrogenase OS=Pseudomonas fluorescens OX=294 GN=BFW87_27445 PE=4 SV=1			0	29.25	SIAISPQMKER			missed K-E@9	0.000143615	1258.67	420.564	1258.67	420.564	3	7	1.1.1.3005.10	44.7192	2840.14	2713.58	44.66	0.34	9151.07
1456	2.01	54.14	32.43	28.29	23.16	tr|A0A1T2XZA9|A0A1T2XZA9_PSEFL	NAD-glutamate dehydrogenase OS=Pseudomonas fluorescens OX=294 GN=BFW87_27445 PE=4 SV=1			0	88.91	SLVPDDDYLTRDMETAFPPSLVAK	Asp->Ser@5; Carbamyl(R)@11	Asp->Ser@1302	missed R-D@11	0.029552	2694.35	899.124	2694.32	899.114	3	18	1.1.1.4047.15	95.2504	1293.49	1151.55	95.36	0.29	6552.76
1456	2.01	54.14	32.43	28.29	23.16	tr|A0A1T2XZA9|A0A1T2XZA9_PSEFL	NAD-glutamate dehydrogenase OS=Pseudomonas fluorescens OX=294 GN=BFW87_27445 PE=4 SV=1			0	88.91	SLVPDDDYLTRDMETAFPPSLVAK	Asp->Ser@7; Carbamyl(R)@11	Asp->Ser@1304	missed R-D@11	0.029552	2694.35	899.124	2694.32	899.114	3	18	1.1.1.4047.15	95.2504	1293.49	1151.55	95.36	0.29	6552.76
1456	2.01	54.14	32.43	28.29	23.16	tr|A0A1T2XZA9|A0A1T2XZA9_PSEFL	NAD-glutamate dehydrogenase OS=Pseudomonas fluorescens OX=294 GN=BFW87_27445 PE=4 SV=1			0	88.91	SLVPDDDYLTRDMETAFPPSLVAK	Asp->Ser@6; Carbamyl(R)@11	Asp->Ser@1303	missed R-D@11	0.029552	2694.35	899.124	2694.32	899.114	3	18	1.1.1.4047.15	95.2504	1293.49	1151.55	95.36	0.29	6552.76
1456	2.01	54.14	32.43	28.29	23.16	tr|A0A1T2XZA9|A0A1T2XZA9_PSEFL	NAD-glutamate dehydrogenase OS=Pseudomonas fluorescens OX=294 GN=BFW87_27445 PE=4 SV=1			0	88.46	SLVPDDDYLTRDMETAFPPSLVAK	Leu->Lys@9	Leu->Lys@1306	missed R-D@11	0.029552	2694.35	899.124	2694.32	899.114	3	17	1.1.1.4047.15	95.2504	1293.49	1151.55	95.36	0.29	6552.76
1456	2.01	54.14	32.43	28.29	23.16	tr|A0A1T2XZA9|A0A1T2XZA9_PSEFL	NAD-glutamate dehydrogenase OS=Pseudomonas fluorescens OX=294 GN=BFW87_27445 PE=4 SV=1			0	82.72	SLVPDDDYLTRDMETAFPPSLVAK	Asp->Gln@6	Asp->Gln@1303	missed R-D@11	-0.0199283	2692.32	898.448	2692.34	898.455	3	14	1.1.1.4044.17	95.1078	1358.98	1166.86	95.07	0.24	7811.67
1456	2.01	54.14	32.43	28.29	23.16	tr|A0A1T2XZA9|A0A1T2XZA9_PSEFL	NAD-glutamate dehydrogenase OS=Pseudomonas fluorescens OX=294 GN=BFW87_27445 PE=4 SV=1			0	82.72	SLVPDDDYLTRDMETAFPPSLVAK	Asp->Gln@5	Asp->Gln@1302	missed R-D@11	-0.0199283	2692.32	898.448	2692.34	898.455	3	14	1.1.1.4044.17	95.1078	1358.98	1166.86	95.07	0.24	7811.67
1456	2.01	54.14	32.43	28.29	23.16	tr|A0A1T2XZA9|A0A1T2XZA9_PSEFL	NAD-glutamate dehydrogenase OS=Pseudomonas fluorescens OX=294 GN=BFW87_27445 PE=4 SV=1			0	82.72	SLVPDDDYLTRDMETAFPPSLVAK	Asp->Gln@7	Asp->Gln@1304	missed R-D@11	-0.0199283	2692.32	898.448	2692.34	898.455	3	14	1.1.1.4044.17	95.1078	1358.98	1166.86	95.07	0.24	7811.67
1456	2.01	54.14	32.43	28.29	23.16	tr|A0A1T2XZA9|A0A1T2XZA9_PSEFL	NAD-glutamate dehydrogenase OS=Pseudomonas fluorescens OX=294 GN=BFW87_27445 PE=4 SV=1			0	81.88	SLVPDDDYLTRDMETAFPPSLVAK	Amino(Y)@8		missed R-D@11	0.029552	2694.35	899.124	2694.32	899.114	3	17	1.1.1.4047.15	95.2504	1293.49	1151.55	95.36	0.29	6552.76
1456	2.01	54.14	32.43	28.29	23.16	tr|A0A1T2XZA9|A0A1T2XZA9_PSEFL	NAD-glutamate dehydrogenase OS=Pseudomonas fluorescens OX=294 GN=BFW87_27445 PE=4 SV=1			0	76.35	SLVPDDDYLTRDMETAFPPSLVAK	Asp->Glu@5; Deamidated(R)@11	Asp->Glu@1302; Deamidated(R)@1308	missed R-D@11	0.0407854	2694.35	899.124	2694.31	899.111	3	18	1.1.1.4047.15	95.2504	1293.49	1151.55	95.36	0.29	6552.76
1456	2.01	54.14	32.43	28.29	23.16	tr|A0A1T2XZA9|A0A1T2XZA9_PSEFL	NAD-glutamate dehydrogenase OS=Pseudomonas fluorescens OX=294 GN=BFW87_27445 PE=4 SV=1			0	76.35	SLVPDDDYLTRDMETAFPPSLVAK	Asp->Glu@6; Deamidated(R)@11	Asp->Glu@1303; Deamidated(R)@1308	missed R-D@11	0.0407854	2694.35	899.124	2694.31	899.111	3	18	1.1.1.4047.15	95.2504	1293.49	1151.55	95.36	0.29	6552.76
1456	2.01	54.14	32.43	28.29	23.16	tr|A0A1T2XZA9|A0A1T2XZA9_PSEFL	NAD-glutamate dehydrogenase OS=Pseudomonas fluorescens OX=294 GN=BFW87_27445 PE=4 SV=1			0	61.92	SLVPDDDYLTRDMETAFPPSLVAK	Thr->Asn@10	Thr->Asn@1307	missed R-D@11	0.0164572	2692.32	898.448	2692.31	898.442	3	13	1.1.1.4044.17	95.1078	1358.98	1166.86	95.07	0.24	7811.67
1456	2.01	54.14	32.43	28.29	23.16	tr|A0A1T2XZA9|A0A1T2XZA9_PSEFL	NAD-glutamate dehydrogenase OS=Pseudomonas fluorescens OX=294 GN=BFW87_27445 PE=4 SV=1			0	58.24	SLVPDDDYLTRDMETAFPPSLVAK	Carbamyl(R)@11; Asp->Ser@12	Asp->Ser@1309	missed R-D@11	0.029552	2694.35	899.124	2694.32	899.114	3	17	1.1.1.4047.15	95.2504	1293.49	1151.55	95.36	0.29	6552.76
1456	2.01	54.14	32.43	28.29	23.16	tr|A0A1T2XZA9|A0A1T2XZA9_PSEFL	NAD-glutamate dehydrogenase OS=Pseudomonas fluorescens OX=294 GN=BFW87_27445 PE=4 SV=1			0	52.89	SLVPDDDYLTRDMETAFPPSLVAK	Asp->Gln@12	Asp->Gln@1309	missed R-D@11	-0.0199283	2692.32	898.448	2692.34	898.455	3	13	1.1.1.4044.17	95.1078	1358.98	1166.86	95.07	0.24	7811.67
1456	2.01	54.14	32.43	28.29	23.16	tr|A0A1T2XZA9|A0A1T2XZA9_PSEFL	NAD-glutamate dehydrogenase OS=Pseudomonas fluorescens OX=294 GN=BFW87_27445 PE=4 SV=1			0	32.64	SLVPDDDYLTRDMETAFPPSLVAK	Asp->Ser@6; Carbamyl(M)@13	Asp->Ser@1303	missed R-D@11	0.029552	2694.35	899.124	2694.32	899.114	3	17	1.1.1.4047.15	95.2504	1293.49	1151.55	95.36	0.29	6552.76
1456	2.01	54.14	32.43	28.29	23.16	tr|A0A1T2XZA9|A0A1T2XZA9_PSEFL	NAD-glutamate dehydrogenase OS=Pseudomonas fluorescens OX=294 GN=BFW87_27445 PE=4 SV=1			0	32.64	SLVPDDDYLTRDMETAFPPSLVAK	Asp->Ser@5; Carbamyl(M)@13	Asp->Ser@1302	missed R-D@11	0.029552	2694.35	899.124	2694.32	899.114	3	17	1.1.1.4047.15	95.2504	1293.49	1151.55	95.36	0.29	6552.76
1456	2.01	54.14	32.43	28.29	23.16	tr|A0A1T2XZA9|A0A1T2XZA9_PSEFL	NAD-glutamate dehydrogenase OS=Pseudomonas fluorescens OX=294 GN=BFW87_27445 PE=4 SV=1			0	32.64	SLVPDDDYLTRDMETAFPPSLVAK	Asp->Ser@7; Carbamyl(M)@13	Asp->Ser@1304	missed R-D@11	0.029552	2694.35	899.124	2694.32	899.114	3	17	1.1.1.4047.15	95.2504	1293.49	1151.55	95.36	0.29	6552.76
1456	2.01	54.14	32.43	28.29	23.16	tr|A0A1T2XZA9|A0A1T2XZA9_PSEFL	NAD-glutamate dehydrogenase OS=Pseudomonas fluorescens OX=294 GN=BFW87_27445 PE=4 SV=1			0	94.68	VAVADFEPMKAK			missed K-A@10	-0.00181368	1304.68	435.9	1304.68	435.901	3	11	1.1.1.3279.3	57.867	2135.58	1558.79	57.77	0.43	11205.2
1456	2.01	54.14	32.43	28.29	23.16	tr|A0A1T2XZA9|A0A1T2XZA9_PSEFL	NAD-glutamate dehydrogenase OS=Pseudomonas fluorescens OX=294 GN=BFW87_27445 PE=4 SV=1			0	80.02	VAVADFEPMKAK			missed K-A@10	-0.00181368	1304.68	435.9	1304.68	435.901	3	10	1.1.1.3276.5	57.724	2135.58	1890.9	57.77	0.43	9422.31
1456	2.01	54.14	32.43	28.29	23.16	tr|A0A1T2XZA9|A0A1T2XZA9_PSEFL	NAD-glutamate dehydrogenase OS=Pseudomonas fluorescens OX=294 GN=BFW87_27445 PE=4 SV=1			0	99	VLGEFPYR				-0.00390174	979.509	490.762	979.513	490.764	2	13	1.1.1.3352.5	61.3982	6989.29	3910.58	61.52	0.24	13869.9
1456	2.01	54.14	32.43	28.29	23.16	tr|A0A1T2XZA9|A0A1T2XZA9_PSEFL	NAD-glutamate dehydrogenase OS=Pseudomonas fluorescens OX=294 GN=BFW87_27445 PE=4 SV=1			0	79.38	VLGEFPYRLR			missed R-L@8	-0.00234011	1248.7	417.239	1248.7	417.24	3	6	1.1.1.3495.2	68.3171	1679.44	1528.3	68.36	0.24	2503.46
1456	2.01	54.14	32.43	28.29	23.16	tr|A0A1T2XZA9|A0A1T2XZA9_PSEFL	NAD-glutamate dehydrogenase OS=Pseudomonas fluorescens OX=294 GN=BFW87_27445 PE=4 SV=1			0	99	VVGEGGNLGMTQLGR				-0.00799881	1486.75	744.381	1486.76	744.385	2	22	1.1.1.3326.36	60.1745	4015.1	2793.13	60.08	0.24	23290.8
1457	2.01	34.58	45.74	43.44	43.11	tr|A0A075PKQ5|A0A075PKQ5_PSEFL	Glutamine--fructose-6-phosphate aminotransferase [isomerizing] OS=Pseudomonas fluorescens OX=294 GN=glmS PE=3 SV=1			2	99	LSQHQVLVNAFGPQAAELFAK				-0.00229877	2267.2	756.742	2267.21	756.743	3	25	1.1.1.3935.20	89.7508	6002.5	5693.19	89.72	0.36	17823.5
1457	2.01	34.58	45.74	43.44	43.11	tr|A0A075PKQ5|A0A075PKQ5_PSEFL	Glutamine--fructose-6-phosphate aminotransferase [isomerizing] OS=Pseudomonas fluorescens OX=294 GN=glmS PE=3 SV=1			0.0105502	16.81	GTLAEGVEATLVEELRRLPTR			missed R-R@16; missed R-L@17	0.00200305	2309.27	578.325	2309.27	578.325	4	7	1.1.1.4259.3	105.685	547.37	293.67	105.53	0.25	855.553
1457	2.01	34.58	45.74	43.44	43.11	tr|A0A075PKQ5|A0A075PKQ5_PSEFL	Glutamine--fructose-6-phosphate aminotransferase [isomerizing] OS=Pseudomonas fluorescens OX=294 GN=glmS PE=3 SV=1			0	99	CGIVGAVAER	Carbamidomethyl(C)@1		cleaved M-C@N-term	-0.00402696	1030.52	516.267	1030.52	516.269	2	13	1.1.1.3049.25	46.8435	2614.36	2573.69	46.87	0.29	9978.2
1457	2.01	34.58	45.74	43.44	43.11	tr|A0A075PKQ5|A0A075PKQ5_PSEFL	Glutamine--fructose-6-phosphate aminotransferase [isomerizing] OS=Pseudomonas fluorescens OX=294 GN=glmS PE=3 SV=1			0	99	CGIVGAVAER	Carbamidomethyl(C)@1		cleaved M-C@N-term	-0.00402696	1030.52	516.267	1030.52	516.269	2	13	1.1.1.3049.24	46.8428	2614.36	2572.52	46.87	0.29	8853.22
1457	2.01	34.58	45.74	43.44	43.11	tr|A0A075PKQ5|A0A075PKQ5_PSEFL	Glutamine--fructose-6-phosphate aminotransferase [isomerizing] OS=Pseudomonas fluorescens OX=294 GN=glmS PE=3 SV=1			0	99	CGIVGAVAER	Carbamidomethyl(C)@1		cleaved M-C@N-term	-0.00402696	1030.52	516.267	1030.52	516.269	2	12	1.1.1.3047.19	46.7459	2614.36	1771.14	46.87	0.29	7486.32
1457	2.01	34.58	45.74	43.44	43.11	tr|A0A075PKQ5|A0A075PKQ5_PSEFL	Glutamine--fructose-6-phosphate aminotransferase [isomerizing] OS=Pseudomonas fluorescens OX=294 GN=glmS PE=3 SV=1			0	81.87	CGIVGAVAER	Carbamidomethyl(C)@1		cleaved M-C@N-term	-0.00402696	1030.52	516.267	1030.52	516.269	2	10	1.1.1.3047.20	46.7479	2614.36	1799.49	46.87	0.29	6160.31
1457	2.01	34.58	45.74	43.44	43.11	tr|A0A075PKQ5|A0A075PKQ5_PSEFL	Glutamine--fructose-6-phosphate aminotransferase [isomerizing] OS=Pseudomonas fluorescens OX=294 GN=glmS PE=3 SV=1			0	99	EIHEQPAVVQR				-0.000841132	1304.68	435.902	1304.68	435.902	3	11	1.1.1.2796.15	34.6652	3741.5	3136.42	34.7	0.19	10572.8
1457	2.01	34.58	45.74	43.44	43.11	tr|A0A075PKQ5|A0A075PKQ5_PSEFL	Glutamine--fructose-6-phosphate aminotransferase [isomerizing] OS=Pseudomonas fluorescens OX=294 GN=glmS PE=3 SV=1			0	92.3	EIHEQPAVVQR				-0.000841132	1304.68	435.902	1304.68	435.902	3	10	1.1.1.2795.5	34.616	3741.5	2055.45	34.7	0.19	8335.77
1457	2.01	34.58	45.74	43.44	43.11	tr|A0A075PKQ5|A0A075PKQ5_PSEFL	Glutamine--fructose-6-phosphate aminotransferase [isomerizing] OS=Pseudomonas fluorescens OX=294 GN=glmS PE=3 SV=1			0	69.71	EIHEQPAVVQR				-0.000841132	1304.68	435.902	1304.68	435.902	3	10	1.1.1.2799.14	34.8075	3741.5	2269.22	34.7	0.19	31566.7
1457	2.01	34.58	45.74	43.44	43.11	tr|A0A075PKQ5|A0A075PKQ5_PSEFL	Glutamine--fructose-6-phosphate aminotransferase [isomerizing] OS=Pseudomonas fluorescens OX=294 GN=glmS PE=3 SV=1			0	22.02	EIHEQPAVVQR				-0.000841132	1304.68	435.902	1304.68	435.902	3	8	1.1.1.2794.10	34.5635	3741.5	1152.62	34.7	0.19	5495.25
1457	2.01	34.58	45.74	43.44	43.11	tr|A0A075PKQ5|A0A075PKQ5_PSEFL	Glutamine--fructose-6-phosphate aminotransferase [isomerizing] OS=Pseudomonas fluorescens OX=294 GN=glmS PE=3 SV=1			0	99	ESDLTLLTQAGR				-0.00172592	1302.68	652.345	1302.68	652.346	2	21	1.1.1.3492.40	68.2044	3599.46	2485.32	68.31	0.39	12696.8
1457	2.01	34.58	45.74	43.44	43.11	tr|A0A075PKQ5|A0A075PKQ5_PSEFL	Glutamine--fructose-6-phosphate aminotransferase [isomerizing] OS=Pseudomonas fluorescens OX=294 GN=glmS PE=3 SV=1			0	99	ESDLTLLTQAGR				-0.00172592	1302.68	652.345	1302.68	652.346	2	21	1.1.1.3498.25	68.4914	3599.46	1958.7	68.31	0.39	10623.7
1457	2.01	34.58	45.74	43.44	43.11	tr|A0A075PKQ5|A0A075PKQ5_PSEFL	Glutamine--fructose-6-phosphate aminotransferase [isomerizing] OS=Pseudomonas fluorescens OX=294 GN=glmS PE=3 SV=1			0	99	ESDLTLLTQAGR				-0.00172592	1302.68	652.345	1302.68	652.346	2	17	1.1.1.3492.39	68.2037	3599.46	2477.78	68.31	0.39	21687.9
1457	2.01	34.58	45.74	43.44	43.11	tr|A0A075PKQ5|A0A075PKQ5_PSEFL	Glutamine--fructose-6-phosphate aminotransferase [isomerizing] OS=Pseudomonas fluorescens OX=294 GN=glmS PE=3 SV=1			0	38	FMYLEEGDIADIRR			missed R-R@13	-0.000239852	1726.83	576.619	1726.83	576.619	3	8	1.1.1.3638.9	75.2691	1206.54	911.85	75.21	0.49	4312.8
1457	2.01	34.58	45.74	43.44	43.11	tr|A0A075PKQ5|A0A075PKQ5_PSEFL	Glutamine--fructose-6-phosphate aminotransferase [isomerizing] OS=Pseudomonas fluorescens OX=294 GN=glmS PE=3 SV=1			0	99	GAQYPVAMEGSLK				0.0125172	1349.68	675.846	1349.66	675.84	2	15	1.1.1.3309.34	59.3487	4260.08	2298.48	59.5	0.43	27185.4
1457	2.01	34.58	45.74	43.44	43.11	tr|A0A075PKQ5|A0A075PKQ5_PSEFL	Glutamine--fructose-6-phosphate aminotransferase [isomerizing] OS=Pseudomonas fluorescens OX=294 GN=glmS PE=3 SV=1			0	62.91	GAQYPVAMEGSLKLK			missed K-L@13	0.00328172	1590.85	531.29	1590.84	531.289	3	11	1.1.1.3441.4	65.6938	2053.08	2045.18	65.69	0.24	13362.5
1457	2.01	34.58	45.74	43.44	43.11	tr|A0A075PKQ5|A0A075PKQ5_PSEFL	Glutamine--fructose-6-phosphate aminotransferase [isomerizing] OS=Pseudomonas fluorescens OX=294 GN=glmS PE=3 SV=1			0	99	GTLAEGVEATLVEELR				-0.00236269	1685.88	562.968	1685.88	562.968	3	24	1.1.1.4144.2	99.9763	1411.72	1303.25	100.02	0.29	2744.35
1457	2.01	34.58	45.74	43.44	43.11	tr|A0A075PKQ5|A0A075PKQ5_PSEFL	Glutamine--fructose-6-phosphate aminotransferase [isomerizing] OS=Pseudomonas fluorescens OX=294 GN=glmS PE=3 SV=1			0	99	GTLAEGVEATLVEELR				-0.00454857	1685.88	843.947	1685.88	843.949	2	22	1.1.1.4147.16	100.152	1081.93	678.13	100.02	0.29	4756.92
1457	2.01	34.58	45.74	43.44	43.11	tr|A0A075PKQ5|A0A075PKQ5_PSEFL	Glutamine--fructose-6-phosphate aminotransferase [isomerizing] OS=Pseudomonas fluorescens OX=294 GN=glmS PE=3 SV=1			0	99	GTLAEGVEATLVEELRR			missed R-R@16	-0.0056666	1841.98	615	1841.98	615.002	3	13	1.1.1.4075.6	96.5757	895.06	859.69	96.56	0.34	2792.18
1457	2.01	34.58	45.74	43.44	43.11	tr|A0A075PKQ5|A0A075PKQ5_PSEFL	Glutamine--fructose-6-phosphate aminotransferase [isomerizing] OS=Pseudomonas fluorescens OX=294 GN=glmS PE=3 SV=1			0	36.06	GTLAEGVEATLVEELRR			missed R-R@16	-0.0056666	1841.98	615	1841.98	615.002	3	9	1.1.1.4075.5	96.5737	895.06	864.97	96.56	0.34	6018.72
1457	2.01	34.58	45.74	43.44	43.11	tr|A0A075PKQ5|A0A075PKQ5_PSEFL	Glutamine--fructose-6-phosphate aminotransferase [isomerizing] OS=Pseudomonas fluorescens OX=294 GN=glmS PE=3 SV=1			0	20.5	GTLAEGVEATLVEELRR	Arg-loss@C-term		missed R-R@16	-0.00236271	1685.88	562.968	1685.88	562.968	3	24	1.1.1.4144.2	99.9763	1411.72	1303.25	100.02	0.29	2744.35
1457	2.01	34.58	45.74	43.44	43.11	tr|A0A075PKQ5|A0A075PKQ5_PSEFL	Glutamine--fructose-6-phosphate aminotransferase [isomerizing] OS=Pseudomonas fluorescens OX=294 GN=glmS PE=3 SV=1			0	99	HGPLALVDDDMPVVTVAPNNELLEK				0.000865187	2685.37	896.13	2685.37	896.13	3	12	1.1.1.3957.26	90.8567	626.41	604.4	90.96	0.3	4129.07
1457	2.01	34.58	45.74	43.44	43.11	tr|A0A075PKQ5|A0A075PKQ5_PSEFL	Glutamine--fructose-6-phosphate aminotransferase [isomerizing] OS=Pseudomonas fluorescens OX=294 GN=glmS PE=3 SV=1			0	99	LGEALAMDSTVEK				-0.00443571	1362.67	682.34	1362.67	682.342	2	18	1.1.1.3258.29	56.8843	1048.28	1023.1	56.85	0.29	18571.7
1457	2.01	34.58	45.74	43.44	43.11	tr|A0A075PKQ5|A0A075PKQ5_PSEFL	Glutamine--fructose-6-phosphate aminotransferase [isomerizing] OS=Pseudomonas fluorescens OX=294 GN=glmS PE=3 SV=1			0	98	LGEALAMDSTVEK				0.00203385	1362.67	682.343	1362.67	682.342	2	10	1.1.1.3264.37	57.1758	942.36	892.99	57.14	0.19	4659.24
1457	2.01	34.58	45.74	43.44	43.11	tr|A0A075PKQ5|A0A075PKQ5_PSEFL	Glutamine--fructose-6-phosphate aminotransferase [isomerizing] OS=Pseudomonas fluorescens OX=294 GN=glmS PE=3 SV=1			0	67.21	LGEALAMDSTVEK				-0.00443571	1362.67	682.34	1362.67	682.342	2	9	1.1.1.3256.32	56.7888	1048.28	679.68	56.85	0.29	6012.54
1457	2.01	34.58	45.74	43.44	43.11	tr|A0A075PKQ5|A0A075PKQ5_PSEFL	Glutamine--fructose-6-phosphate aminotransferase [isomerizing] OS=Pseudomonas fluorescens OX=294 GN=glmS PE=3 SV=1			0	99	LGEALAMDSTVEKVAELFADKNHTLFLGR			missed K-V@13; missed K-N@21	-0.00177	3174.64	635.935	3174.64	635.935	5	22	1.1.1.4389.3	112.126	1007.67	960.51	112.16	0.3	1778.73
1457	2.01	34.58	45.74	43.44	43.11	tr|A0A075PKQ5|A0A075PKQ5_PSEFL	Glutamine--fructose-6-phosphate aminotransferase [isomerizing] OS=Pseudomonas fluorescens OX=294 GN=glmS PE=3 SV=1			0	95.73	LGEALAMDSTVEKVAELFADKNHTLFLGR			missed K-V@13; missed K-N@21	0.000435685	3174.64	794.667	3174.64	794.667	4	13	1.1.1.4391.7	112.242	576.81	511.12	112.16	0.35	1945.39
1457	2.01	34.58	45.74	43.44	43.11	tr|A0A075PKQ5|A0A075PKQ5_PSEFL	Glutamine--fructose-6-phosphate aminotransferase [isomerizing] OS=Pseudomonas fluorescens OX=294 GN=glmS PE=3 SV=1			0	18.9	LGEALAMDSTVEKVAELFADKNHTLFLGR	Asp->Ser@8; Lys->Arg@13	Asp->Ser@453; Lys->Arg@458	missed K-V@13; missed K-N@21	-0.0130034	3174.64	635.935	3174.65	635.937	5	23	1.1.1.4389.3	112.126	1007.67	960.51	112.16	0.3	1778.73
1457	2.01	34.58	45.74	43.44	43.11	tr|A0A075PKQ5|A0A075PKQ5_PSEFL	Glutamine--fructose-6-phosphate aminotransferase [isomerizing] OS=Pseudomonas fluorescens OX=294 GN=glmS PE=3 SV=1			0	99	LKEISYIHAEAYPAGELK			missed K-E@2	-0.000794535	2031.07	508.774	2031.07	508.774	4	13	1.1.1.3395.27	63.4974	2657.3	2380.46	63.52	0.19	7211.1
1457	2.01	34.58	45.74	43.44	43.11	tr|A0A075PKQ5|A0A075PKQ5_PSEFL	Glutamine--fructose-6-phosphate aminotransferase [isomerizing] OS=Pseudomonas fluorescens OX=294 GN=glmS PE=3 SV=1			0	99	LKEISYIHAEAYPAGELK			missed K-E@2	-0.00645442	2031.06	678.028	2031.07	678.03	3	15	1.1.1.3396.20	63.5532	2441.95	2421.82	63.52	0.19	11764.5
1457	2.01	34.58	45.74	43.44	43.11	tr|A0A075PKQ5|A0A075PKQ5_PSEFL	Glutamine--fructose-6-phosphate aminotransferase [isomerizing] OS=Pseudomonas fluorescens OX=294 GN=glmS PE=3 SV=1			0	99	LKEISYIHAEAYPAGELK			missed K-E@2	-0.000794535	2031.07	508.774	2031.07	508.774	4	12	1.1.1.3396.5	63.5292	2657.3	2613.84	63.52	0.19	7535.23
1457	2.01	34.58	45.74	43.44	43.11	tr|A0A075PKQ5|A0A075PKQ5_PSEFL	Glutamine--fructose-6-phosphate aminotransferase [isomerizing] OS=Pseudomonas fluorescens OX=294 GN=glmS PE=3 SV=1			0	99	LSQHQVLVNAFGPQAAELFAK				-0.00229877	2267.2	756.742	2267.21	756.743	3	23	1.1.1.3932.21	89.603	6002.5	5178.06	89.72	0.36	17031.4
1457	2.01	34.58	45.74	43.44	43.11	tr|A0A075PKQ5|A0A075PKQ5_PSEFL	Glutamine--fructose-6-phosphate aminotransferase [isomerizing] OS=Pseudomonas fluorescens OX=294 GN=glmS PE=3 SV=1			0	99	LSQHQVLVNAFGPQAAELFAK				-0.00229877	2267.2	756.742	2267.21	756.743	3	27	1.1.1.3934.17	89.6993	6002.5	5961.01	89.72	0.36	21155.2
1457	2.01	34.58	45.74	43.44	43.11	tr|A0A075PKQ5|A0A075PKQ5_PSEFL	Glutamine--fructose-6-phosphate aminotransferase [isomerizing] OS=Pseudomonas fluorescens OX=294 GN=glmS PE=3 SV=1			0	85.56	LSQHQVLVNAFGPQAAELFAK				-0.00229877	2267.2	756.742	2267.21	756.743	3	19	1.1.1.3939.18	89.9516	6002.5	1919.68	89.72	0.36	8816.99
1457	2.01	34.58	45.74	43.44	43.11	tr|A0A075PKQ5|A0A075PKQ5_PSEFL	Glutamine--fructose-6-phosphate aminotransferase [isomerizing] OS=Pseudomonas fluorescens OX=294 GN=glmS PE=3 SV=1			0	99	NVQIVACGTSYHAGMVAR	Carbamidomethyl(C)@7			0.00425709	1932.93	645.319	1932.93	645.317	3	17	1.1.1.3273.33	57.6071	5075.95	2972.22	57.72	0.19	15246.6
1457	2.01	34.58	45.74	43.44	43.11	tr|A0A075PKQ5|A0A075PKQ5_PSEFL	Glutamine--fructose-6-phosphate aminotransferase [isomerizing] OS=Pseudomonas fluorescens OX=294 GN=glmS PE=3 SV=1			0	99	QVTDRFMYLEEGDIADIRR	Gln->pyro-Glu@N-term		missed R-F@5; missed R-R@18	-0.00519032	2309.11	770.709	2309.11	770.711	3	18	1.1.1.3856.13	85.8802	1696.76	1512.57	86.2	0.87	7587.55
1457	2.01	34.58	45.74	43.44	43.11	tr|A0A075PKQ5|A0A075PKQ5_PSEFL	Glutamine--fructose-6-phosphate aminotransferase [isomerizing] OS=Pseudomonas fluorescens OX=294 GN=glmS PE=3 SV=1			0	24.24	QVTDRFMYLEEGDIADIRR	Deamidated(Q)@1; Dehydrated(T)@3	Dehydrated(T)@201	missed R-F@5; missed R-R@18	-0.00519031	2309.11	770.709	2309.11	770.711	3	19	1.1.1.3856.13	85.8802	1696.76	1512.57	86.2	0.87	7587.55
1457	2.01	34.58	45.74	43.44	43.11	tr|A0A075PKQ5|A0A075PKQ5_PSEFL	Glutamine--fructose-6-phosphate aminotransferase [isomerizing] OS=Pseudomonas fluorescens OX=294 GN=glmS PE=3 SV=1			0	21.12	QVTDRFMYLEEGDIADIRR	Deamidated(Q)@1; Dehydrated(D)@4		missed R-F@5; missed R-R@18	-0.00519031	2309.11	770.709	2309.11	770.711	3	18	1.1.1.3856.13	85.8802	1696.76	1512.57	86.2	0.87	7587.55
1457	2.01	34.58	45.74	43.44	43.11	tr|A0A075PKQ5|A0A075PKQ5_PSEFL	Glutamine--fructose-6-phosphate aminotransferase [isomerizing] OS=Pseudomonas fluorescens OX=294 GN=glmS PE=3 SV=1			0	99	SGSPLVIGLGLGENFLASDQLALR				0.00356552	2426.32	809.781	2426.32	809.78	3	28	1.1.1.4459.7	115.596	1685.4	1546.96	115.57	0.15	7333.31
1457	2.01	34.58	45.74	43.44	43.11	tr|A0A075PKQ5|A0A075PKQ5_PSEFL	Glutamine--fructose-6-phosphate aminotransferase [isomerizing] OS=Pseudomonas fluorescens OX=294 GN=glmS PE=3 SV=1			0	99	SGSPLVIGLGLGENFLASDQLALR				0.00356552	2426.32	809.781	2426.32	809.78	3	23	1.1.1.4457.5	115.496	1685.4	1173.83	115.57	0.15	6434.56
1457	2.01	34.58	45.74	43.44	43.11	tr|A0A075PKQ5|A0A075PKQ5_PSEFL	Glutamine--fructose-6-phosphate aminotransferase [isomerizing] OS=Pseudomonas fluorescens OX=294 GN=glmS PE=3 SV=1			0	99	VAELFADKNHTLFLGR			missed K-N@8	-0.00428553	1829.97	458.501	1829.98	458.502	4	15	1.1.1.3605.3	73.6686	2028.29	1991.03	73.71	0.24	6451.16
1457	2.01	34.58	45.74	43.44	43.11	tr|A0A075PKQ5|A0A075PKQ5_PSEFL	Glutamine--fructose-6-phosphate aminotransferase [isomerizing] OS=Pseudomonas fluorescens OX=294 GN=glmS PE=3 SV=1			0	99	VAELFADKNHTLFLGR			missed K-N@8	-0.00428553	1829.97	458.501	1829.98	458.502	4	14	1.1.1.3605.2	73.6672	2028.29	1989.86	73.71	0.24	5295.19
1457	2.01	34.58	45.74	43.44	43.11	tr|A0A075PKQ5|A0A075PKQ5_PSEFL	Glutamine--fructose-6-phosphate aminotransferase [isomerizing] OS=Pseudomonas fluorescens OX=294 GN=glmS PE=3 SV=1			0	97.3	VAELFADKNHTLFLGR			missed K-N@8	-0.00481786	1829.97	610.999	1829.98	611	3	15	1.1.1.3606.18	73.7332	1693.31	1528.9	73.66	0.54	15018.5
1457	2.01	34.58	45.74	43.44	43.11	tr|A0A075PKQ5|A0A075PKQ5_PSEFL	Glutamine--fructose-6-phosphate aminotransferase [isomerizing] OS=Pseudomonas fluorescens OX=294 GN=glmS PE=3 SV=1			0	72.25	VRNVQIVACGTSYHAGMVAR	Carbamidomethyl(C)@9		missed R-N@2	-0.00477048	2188.09	548.031	2188.1	548.032	4	11	1.1.1.3200.19	54.0825	1174.09	695.12	53.96	0.19	5852.96
1457	2.01	34.58	45.74	43.44	43.11	tr|A0A075PKQ5|A0A075PKQ5_PSEFL	Glutamine--fructose-6-phosphate aminotransferase [isomerizing] OS=Pseudomonas fluorescens OX=294 GN=glmS PE=3 SV=1			0	99	VVVQPDTLFVTISQSGETADTLAALR				-0.000517008	2730.44	911.155	2730.44	911.155	3	26	1.1.1.4299.11	107.671	523.01	479.32	107.73	0.45	2684.42
1457	2.01	34.58	45.74	43.44	43.11	tr|A0A075PKQ5|A0A075PKQ5_PSEFL	Glutamine--fructose-6-phosphate aminotransferase [isomerizing] OS=Pseudomonas fluorescens OX=294 GN=glmS PE=3 SV=1			0	99	VVVQPDTLFVTISQSGETADTLAALR				-0.000517008	2730.44	911.155	2730.44	911.155	3	27	1.1.1.4302.11	107.823	523.01	476.94	107.73	0.45	3044.3
1457	2.01	34.58	45.74	43.44	43.11	tr|A0A075PKQ5|A0A075PKQ5_PSEFL	Glutamine--fructose-6-phosphate aminotransferase [isomerizing] OS=Pseudomonas fluorescens OX=294 GN=glmS PE=3 SV=1			0	99	VVVQPDTLFVTISQSGETADTLAALR				-0.000517008	2730.44	911.155	2730.44	911.155	3	17	1.1.1.4298.11	107.613	523.01	380.86	107.73	0.45	3115.93
1457	2.01	34.58	45.74	43.44	43.11	tr|A0A075PKQ5|A0A075PKQ5_PSEFL	Glutamine--fructose-6-phosphate aminotransferase [isomerizing] OS=Pseudomonas fluorescens OX=294 GN=glmS PE=3 SV=1			0	36.97	WATHGAPCER	Carbamidomethyl(C)@8			-0.00147625	1183.52	592.766	1183.52	592.767	2	10	1.1.1.2730.16	31.5124	1233.18	1199.61	31.58	0.24	5180.37
1457	2.01	34.58	45.74	43.44	43.11	tr|A0A075PKQ5|A0A075PKQ5_PSEFL	Glutamine--fructose-6-phosphate aminotransferase [isomerizing] OS=Pseudomonas fluorescens OX=294 GN=glmS PE=3 SV=1			0	99	YWLEELAGIPCQVEVASEFR	Carbamidomethyl(C)@11			-0.00942187	2395.14	799.388	2395.15	799.391	3	18	1.1.1.4337.8	109.559	350.81	340.14	109.58	0.6	2747.49
1457	2.01	34.58	45.74	43.44	43.11	tr|A0A075PKQ5|A0A075PKQ5_PSEFL	Glutamine--fructose-6-phosphate aminotransferase [isomerizing] OS=Pseudomonas fluorescens OX=294 GN=glmS PE=3 SV=1			0	99	YWLEELAGIPCQVEVASEFR	Carbamidomethyl(C)@11			-0.00942187	2395.14	799.388	2395.15	799.391	3	16	1.1.1.4338.8	109.612	350.81	297.62	109.58	0.6	2089.27
1457	2.01	34.58	45.74	43.44	43.11	tr|A0A075PKQ5|A0A075PKQ5_PSEFL	Glutamine--fructose-6-phosphate aminotransferase [isomerizing] OS=Pseudomonas fluorescens OX=294 GN=glmS PE=3 SV=1			0	98.55	YWLEELAGIPCQVEVASEFR	Carbamidomethyl(C)@11			-0.00942187	2395.14	799.388	2395.15	799.391	3	14	1.1.1.4338.7	109.608	350.81	304.41	109.58	0.6	2562.35
1458	2.01	27.81	59.45	52.39	52.39	tr|A0A075PFP6|A0A075PFP6_PSEFL	Enoyl-[acyl-carrier-protein] reductase [NADH] OS=Pseudomonas fluorescens OX=294 GN=fabV PE=3 SV=1			2	99	GFICVTAHPVGCEANVKEQIDYVTEHGAIEGGPK	Carbamidomethyl(C)@4; Carbamidomethyl(C)@12		missed K-E@17	0.00253288	3681.76	737.359	3681.76	737.358	5	21	1.1.1.3739.29	80.1831	5494.72	5068.25	80.15	0.2	20226.4
1458	2.01	27.81	59.45	52.39	52.39	tr|A0A075PFP6|A0A075PFP6_PSEFL	Enoyl-[acyl-carrier-protein] reductase [NADH] OS=Pseudomonas fluorescens OX=294 GN=fabV PE=3 SV=1			0.00966115	17.05	GFICVTAHPVGCEANVKEQIDYVTEHGAIEGGPKK	Carbamidomethyl(C)@4; Carbamidomethyl(C)@12		missed K-E@17; missed K-K@34	-0.000576444	3809.85	635.982	3809.85	635.982	6	14	1.1.1.3677.16	77.1557	1728.85	1385.15	77.19	0.14	15432.2
1458	2.01	27.81	59.45	52.39	52.39	tr|A0A075PFP6|A0A075PFP6_PSEFL	Enoyl-[acyl-carrier-protein] reductase [NADH] OS=Pseudomonas fluorescens OX=294 GN=fabV PE=3 SV=1			0	99	ADLAELEPK				-0.00567819	984.507	493.261	984.513	493.264	2	14	1.1.1.3210.21	54.5627	3962.01	3190.99	54.44	0.48	11125.8
1458	2.01	27.81	59.45	52.39	52.39	tr|A0A075PFP6|A0A075PFP6_PSEFL	Enoyl-[acyl-carrier-protein] reductase [NADH] OS=Pseudomonas fluorescens OX=294 GN=fabV PE=3 SV=1			0	99	ADLAELEPK				-0.00567819	984.507	493.261	984.513	493.264	2	14	1.1.1.3205.17	54.3155	3962.01	3071.89	54.44	0.48	19434.4
1458	2.01	27.81	59.45	52.39	52.39	tr|A0A075PFP6|A0A075PFP6_PSEFL	Enoyl-[acyl-carrier-protein] reductase [NADH] OS=Pseudomonas fluorescens OX=294 GN=fabV PE=3 SV=1			0	98.91	ADLAELEPK				-0.00621026	984.507	493.261	984.513	493.264	2	13	1.1.1.3213.5	54.701	3962.01	2097.03	54.44	0.48	10493.5
1458	2.01	27.81	59.45	52.39	52.39	tr|A0A075PFP6|A0A075PFP6_PSEFL	Enoyl-[acyl-carrier-protein] reductase [NADH] OS=Pseudomonas fluorescens OX=294 GN=fabV PE=3 SV=1			0	83.34	ADLAELEPK				-0.00567819	984.507	493.261	984.513	493.264	2	11	1.1.1.3203.8	54.2129	3962.01	2063.08	54.44	0.48	20694.8
1458	2.01	27.81	59.45	52.39	52.39	tr|A0A075PFP6|A0A075PFP6_PSEFL	Enoyl-[acyl-carrier-protein] reductase [NADH] OS=Pseudomonas fluorescens OX=294 GN=fabV PE=3 SV=1			0	24.46	ADLAELEPK				-0.00621026	984.507	493.261	984.513	493.264	2	11	1.1.1.3213.4	54.699	3962.01	2111.39	54.44	0.48	12539.6
1458	2.01	27.81	59.45	52.39	52.39	tr|A0A075PFP6|A0A075PFP6_PSEFL	Enoyl-[acyl-carrier-protein] reductase [NADH] OS=Pseudomonas fluorescens OX=294 GN=fabV PE=3 SV=1			0	99	AVVTQASSAIPIMPLYLSLLFK				0.000679696	2361.34	788.12	2361.34	788.12	3	28	1.1.1.4473.9	116.297	1179.55	1120.67	116.32	0.1	37473.9
1458	2.01	27.81	59.45	52.39	52.39	tr|A0A075PFP6|A0A075PFP6_PSEFL	Enoyl-[acyl-carrier-protein] reductase [NADH] OS=Pseudomonas fluorescens OX=294 GN=fabV PE=3 SV=1			0	97.2	AVVTQASSAIPIMPLYLSLLFK	Oxidation(M)@13			-0.00411202	2377.33	793.45	2377.33	793.452	3	22	1.1.1.4467.16	116.002	1721.09	1677.72	115.99	0.15	25295.5
1458	2.01	27.81	59.45	52.39	52.39	tr|A0A075PFP6|A0A075PFP6_PSEFL	Enoyl-[acyl-carrier-protein] reductase [NADH] OS=Pseudomonas fluorescens OX=294 GN=fabV PE=3 SV=1			0	23.52	AVVTQASSAIPIMPLYLSLLFK	Oxidation(M)@13			-0.00411202	2377.33	793.45	2377.33	793.452	3	10	1.1.1.4466.14	115.951	1721.09	1246.48	115.99	0.15	5091.38
1458	2.01	27.81	59.45	52.39	52.39	tr|A0A075PFP6|A0A075PFP6_PSEFL	Enoyl-[acyl-carrier-protein] reductase [NADH] OS=Pseudomonas fluorescens OX=294 GN=fabV PE=3 SV=1			0	63.01	DADVLAEGAK				0.0149332	987.502	494.758	987.487	494.751	2	11	1.1.1.2903.8	39.8245	12744.8	721.57	39.22	0.34	14165.3
1458	2.01	27.81	59.45	52.39	52.39	tr|A0A075PFP6|A0A075PFP6_PSEFL	Enoyl-[acyl-carrier-protein] reductase [NADH] OS=Pseudomonas fluorescens OX=294 GN=fabV PE=3 SV=1			0	31.56	DADVLAEGAK				0.0149332	987.502	494.758	987.487	494.751	2	10	1.1.1.2902.6	39.7722	12744.8	1144.82	39.22	0.34	15251.2
1458	2.01	27.81	59.45	52.39	52.39	tr|A0A075PFP6|A0A075PFP6_PSEFL	Enoyl-[acyl-carrier-protein] reductase [NADH] OS=Pseudomonas fluorescens OX=294 GN=fabV PE=3 SV=1			0	16.42	DADVLAEGAK				0.0149332	987.502	494.758	987.487	494.751	2	9	1.1.1.2900.16	39.6802	12744.8	1806.48	39.22	0.34	20027.8
1458	2.01	27.81	59.45	52.39	52.39	tr|A0A075PFP6|A0A075PFP6_PSEFL	Enoyl-[acyl-carrier-protein] reductase [NADH] OS=Pseudomonas fluorescens OX=294 GN=fabV PE=3 SV=1			0	99	DLGKIDLVVYSLAAPR			missed K-I@4	-0.00969479	1728.97	577.33	1728.98	577.333	3	20	1.1.1.4062.2	95.9466	3487.8	1669.15	96.18	0.33	5858.95
1458	2.01	27.81	59.45	52.39	52.39	tr|A0A075PFP6|A0A075PFP6_PSEFL	Enoyl-[acyl-carrier-protein] reductase [NADH] OS=Pseudomonas fluorescens OX=294 GN=fabV PE=3 SV=1			0	99	DLGKIDLVVYSLAAPR			missed K-I@4	-0.00969479	1728.97	577.33	1728.98	577.333	3	16	1.1.1.4073.3	96.4707	3487.8	677.46	96.18	0.33	3182.65
1458	2.01	27.81	59.45	52.39	52.39	tr|A0A075PFP6|A0A075PFP6_PSEFL	Enoyl-[acyl-carrier-protein] reductase [NADH] OS=Pseudomonas fluorescens OX=294 GN=fabV PE=3 SV=1			0	92.82	DLGKIDLVVYSLAAPRR	Arg-loss@C-term		missed K-I@4; missed R-R@16	-0.00969481	1728.97	577.33	1728.98	577.333	3	21	1.1.1.4062.2	95.9466	3487.8	1669.15	96.18	0.33	5858.95
1458	2.01	27.81	59.45	52.39	52.39	tr|A0A075PFP6|A0A075PFP6_PSEFL	Enoyl-[acyl-carrier-protein] reductase [NADH] OS=Pseudomonas fluorescens OX=294 GN=fabV PE=3 SV=1			0	99	DNLAAIKGDAR			missed K-G@7	-0.00187295	1142.6	572.308	1142.6	572.309	2	14	1.1.1.2939.32	41.5707	2934.05	1835.43	41.73	0.34	8122.39
1458	2.01	27.81	59.45	52.39	52.39	tr|A0A075PFP6|A0A075PFP6_PSEFL	Enoyl-[acyl-carrier-protein] reductase [NADH] OS=Pseudomonas fluorescens OX=294 GN=fabV PE=3 SV=1			0	99	DNLAAIKGDAR			missed K-G@7	-0.00187295	1142.6	572.308	1142.6	572.309	2	14	1.1.1.2941.20	41.6677	2934.05	2828.83	41.73	0.34	9279.87
1458	2.01	27.81	59.45	52.39	52.39	tr|A0A075PFP6|A0A075PFP6_PSEFL	Enoyl-[acyl-carrier-protein] reductase [NADH] OS=Pseudomonas fluorescens OX=294 GN=fabV PE=3 SV=1			0	97.75	DNLAAIKGDAR			missed K-G@7	-0.00187295	1142.6	572.308	1142.6	572.309	2	10	1.1.1.2938.22	41.5199	2934.05	1276.01	41.73	0.34	6263.78
1458	2.01	27.81	59.45	52.39	52.39	tr|A0A075PFP6|A0A075PFP6_PSEFL	Enoyl-[acyl-carrier-protein] reductase [NADH] OS=Pseudomonas fluorescens OX=294 GN=fabV PE=3 SV=1			0	94.87	DNLAAIKGDAR			missed K-G@7	-0.00187295	1142.6	572.308	1142.6	572.309	2	10	1.1.1.2946.23	41.9005	2934.05	1160.25	41.73	0.34	6341.02
1458	2.01	27.81	59.45	52.39	52.39	tr|A0A075PFP6|A0A075PFP6_PSEFL	Enoyl-[acyl-carrier-protein] reductase [NADH] OS=Pseudomonas fluorescens OX=294 GN=fabV PE=3 SV=1			0	99	GFICVTAHPVGCEANVKEQIDYVTEHGAIEGGPK	Carbamidomethyl(C)@4; Carbamidomethyl(C)@12		missed K-E@17	0.00253288	3681.76	737.359	3681.76	737.358	5	23	1.1.1.3739.28	80.1825	5494.72	5076.37	80.15	0.2	21781.8
1458	2.01	27.81	59.45	52.39	52.39	tr|A0A075PFP6|A0A075PFP6_PSEFL	Enoyl-[acyl-carrier-protein] reductase [NADH] OS=Pseudomonas fluorescens OX=294 GN=fabV PE=3 SV=1			0	99	GFICVTAHPVGCEANVKEQIDYVTEHGAIEGGPK	Carbamidomethyl(C)@4; Carbamidomethyl(C)@12		missed K-E@17	0.00253288	3681.76	737.359	3681.76	737.358	5	19	1.1.1.3738.28	80.1336	5494.72	5363.98	80.15	0.2	22146.3
1458	2.01	27.81	59.45	52.39	52.39	tr|A0A075PFP6|A0A075PFP6_PSEFL	Enoyl-[acyl-carrier-protein] reductase [NADH] OS=Pseudomonas fluorescens OX=294 GN=fabV PE=3 SV=1			0	94.12	GFICVTAHPVGCEANVKEQIDYVTEHGAIEGGPK	Carbamidomethyl(C)@4; Carbamidomethyl(C)@12		missed K-E@17	0.00253288	3681.76	737.359	3681.76	737.358	5	19	1.1.1.3736.24	80.0328	5494.72	3166.01	80.15	0.2	26939.8
1458	2.01	27.81	59.45	52.39	52.39	tr|A0A075PFP6|A0A075PFP6_PSEFL	Enoyl-[acyl-carrier-protein] reductase [NADH] OS=Pseudomonas fluorescens OX=294 GN=fabV PE=3 SV=1			0	92.51	GFICVTAHPVGCEANVKEQIDYVTEHGAIEGGPK	Carbamidomethyl(C)@4; Carbamidomethyl(C)@12; Glu->Lys@13; Deamidated(N)@15	Glu->Lys@21	missed K-E@17	-0.0338526	3681.76	737.359	3681.79	737.366	5	20	1.1.1.3738.28	80.1336	5494.72	5363.98	80.15	0.2	22146.3
1458	2.01	27.81	59.45	52.39	52.39	tr|A0A075PFP6|A0A075PFP6_PSEFL	Enoyl-[acyl-carrier-protein] reductase [NADH] OS=Pseudomonas fluorescens OX=294 GN=fabV PE=3 SV=1			0	89.99	GFICVTAHPVGCEANVKEQIDYVTEHGAIEGGPK	Carbamidomethyl(C)@4; Carbamidomethyl(C)@12; Glu->Lys@18; Deamidated(Q)@19	Glu->Lys@26	missed K-E@17	-0.0338526	3681.76	737.359	3681.79	737.366	5	20	1.1.1.3738.28	80.1336	5494.72	5363.98	80.15	0.2	22146.3
1458	2.01	27.81	59.45	52.39	52.39	tr|A0A075PFP6|A0A075PFP6_PSEFL	Enoyl-[acyl-carrier-protein] reductase [NADH] OS=Pseudomonas fluorescens OX=294 GN=fabV PE=3 SV=1			0	50.85	GFICVTAHPVGCEANVKEQIDYVTEHGAIEGGPK	Carbamidomethyl(C)@4; Carbamidomethyl(C)@12; Deamidated(N)@15; Glu->Lys@18	Glu->Lys@26	missed K-E@17	-0.0338526	3681.76	737.359	3681.79	737.366	5	19	1.1.1.3738.28	80.1336	5494.72	5363.98	80.15	0.2	22146.3
1458	2.01	27.81	59.45	52.39	52.39	tr|A0A075PFP6|A0A075PFP6_PSEFL	Enoyl-[acyl-carrier-protein] reductase [NADH] OS=Pseudomonas fluorescens OX=294 GN=fabV PE=3 SV=1			0	41.36	GFICVTAHPVGCEANVKEQIDYVTEHGAIEGGPK	Carbamidomethyl(C)@4; Carbamidomethyl(C)@12; Glu->Lys@13; Deamidated(Q)@19	Glu->Lys@21	missed K-E@17	-0.0338526	3681.76	737.359	3681.79	737.366	5	19	1.1.1.3738.28	80.1336	5494.72	5363.98	80.15	0.2	22146.3
1458	2.01	27.81	59.45	52.39	52.39	tr|A0A075PFP6|A0A075PFP6_PSEFL	Enoyl-[acyl-carrier-protein] reductase [NADH] OS=Pseudomonas fluorescens OX=294 GN=fabV PE=3 SV=1			0	99	GINTDKGVVVDTTLEPATQEEIDGTVK	Gly->Val@7	Gly->Val@173	missed K-G@6	0.00378228	2870.48	957.834	2870.48	957.833	3	26	1.1.1.3661.29	76.4055	7467.86	7423.18	76.41	0.19	34370.6
1458	2.01	27.81	59.45	52.39	52.39	tr|A0A075PFP6|A0A075PFP6_PSEFL	Enoyl-[acyl-carrier-protein] reductase [NADH] OS=Pseudomonas fluorescens OX=294 GN=fabV PE=3 SV=1			0	52.11	GINTDKGVVVDTTLEPATQEEIDGTVK	Trimethyl(K)@6	Trimethyl(K)@172	missed K-G@6	0.00378228	2870.48	957.834	2870.48	957.833	3	25	1.1.1.3661.29	76.4055	7467.86	7423.18	76.41	0.19	34370.6
1458	2.01	27.81	59.45	52.39	52.39	tr|A0A075PFP6|A0A075PFP6_PSEFL	Enoyl-[acyl-carrier-protein] reductase [NADH] OS=Pseudomonas fluorescens OX=294 GN=fabV PE=3 SV=1			0	99	IDLVVYSLAAPR				0.00336212	1315.75	658.884	1315.75	658.882	2	18	1.1.1.3835.9	84.8495	1059.32	698.46	84.98	0.29	7349.62
1458	2.01	27.81	59.45	52.39	52.39	tr|A0A075PFP6|A0A075PFP6_PSEFL	Enoyl-[acyl-carrier-protein] reductase [NADH] OS=Pseudomonas fluorescens OX=294 GN=fabV PE=3 SV=1			0	99	KVLVLGASTGYGLAAR			missed K-V@1	-0.00433571	1574.91	525.977	1574.91	525.979	3	20	1.1.1.3443.19	65.8019	7696.67	3610.43	66.02	0.34	9349.32
1458	2.01	27.81	59.45	52.39	52.39	tr|A0A075PFP6|A0A075PFP6_PSEFL	Enoyl-[acyl-carrier-protein] reductase [NADH] OS=Pseudomonas fluorescens OX=294 GN=fabV PE=3 SV=1			0	99	KVLVLGASTGYGLAAR			missed K-V@1	-0.00433571	1574.91	525.977	1574.91	525.979	3	23	1.1.1.3444.5	65.8409	7696.67	4656.42	66.02	0.34	14907
1458	2.01	27.81	59.45	52.39	52.39	tr|A0A075PFP6|A0A075PFP6_PSEFL	Enoyl-[acyl-carrier-protein] reductase [NADH] OS=Pseudomonas fluorescens OX=294 GN=fabV PE=3 SV=1			0	99	KVLVLGASTGYGLAAR			missed K-V@1	-0.00433571	1574.91	525.977	1574.91	525.979	3	21	1.1.1.3456.16	66.4286	7696.67	1378.04	66.02	0.34	11584.5
1458	2.01	27.81	59.45	52.39	52.39	tr|A0A075PFP6|A0A075PFP6_PSEFL	Enoyl-[acyl-carrier-protein] reductase [NADH] OS=Pseudomonas fluorescens OX=294 GN=fabV PE=3 SV=1			0	90.13	KVLVLGASTGYGLAAR			missed K-V@1	-0.0152703	1574.9	788.457	1574.91	788.464	2	14	1.1.1.3446.13	65.9682	954.56	841.41	66.07	0.63	11783
1458	2.01	27.81	59.45	52.39	52.39	tr|A0A075PFP6|A0A075PFP6_PSEFL	Enoyl-[acyl-carrier-protein] reductase [NADH] OS=Pseudomonas fluorescens OX=294 GN=fabV PE=3 SV=1			0	50.63	KVLVLGASTGYGLAAR			missed K-V@1	-0.00953313	1574.9	788.46	1574.91	788.464	2	13	1.1.1.3448.12	66.0596	1311.35	1153.84	66.02	0.48	11335.1
1458	2.01	27.81	59.45	52.39	52.39	tr|A0A075PFP6|A0A075PFP6_PSEFL	Enoyl-[acyl-carrier-protein] reductase [NADH] OS=Pseudomonas fluorescens OX=294 GN=fabV PE=3 SV=1			0	99	LRADLAELEPK			missed R-A@2	6.90407e-05	1253.7	418.907	1253.7	418.907	3	11	1.1.1.3347.5	61.1502	5904.95	1606.76	60.71	0.43	4633.89
1458	2.01	27.81	59.45	52.39	52.39	tr|A0A075PFP6|A0A075PFP6_PSEFL	Enoyl-[acyl-carrier-protein] reductase [NADH] OS=Pseudomonas fluorescens OX=294 GN=fabV PE=3 SV=1			0	99	LRADLAELEPK			missed R-A@2	6.90407e-05	1253.7	418.907	1253.7	418.907	3	10	1.1.1.3344.5	61.0057	5904.95	3535.18	60.71	0.43	5722.79
1458	2.01	27.81	59.45	52.39	52.39	tr|A0A075PFP6|A0A075PFP6_PSEFL	Enoyl-[acyl-carrier-protein] reductase [NADH] OS=Pseudomonas fluorescens OX=294 GN=fabV PE=3 SV=1			0	16.39	LTIETIKK			missed K-K@7	-0.00166263	944.589	473.302	944.591	473.303	2	9	1.1.1.2965.18	42.805	3299.97	1981.88	42.89	0.24	19459.6
1458	2.01	27.81	59.45	52.39	52.39	tr|A0A075PFP6|A0A075PFP6_PSEFL	Enoyl-[acyl-carrier-protein] reductase [NADH] OS=Pseudomonas fluorescens OX=294 GN=fabV PE=3 SV=1			0	99	RTDPQGVVHNSTLKPIGK			missed R-T@1	0.00148156	1946.07	487.525	1946.07	487.525	4	21	1.1.1.2957.11	42.4175	17504.1	17267.4	42.4	0.19	34597.8
1458	2.01	27.81	59.45	52.39	52.39	tr|A0A075PFP6|A0A075PFP6_PSEFL	Enoyl-[acyl-carrier-protein] reductase [NADH] OS=Pseudomonas fluorescens OX=294 GN=fabV PE=3 SV=1			0	99	RTDPQGVVHNSTLKPIGK			missed R-T@1	0.00148156	1946.07	487.525	1946.07	487.525	4	22	1.1.1.2957.12	42.4181	17504.1	17257.7	42.4	0.19	36091.2
1458	2.01	27.81	59.45	52.39	52.39	tr|A0A075PFP6|A0A075PFP6_PSEFL	Enoyl-[acyl-carrier-protein] reductase [NADH] OS=Pseudomonas fluorescens OX=294 GN=fabV PE=3 SV=1			0	99	RTDPQGVVHNSTLKPIGK			missed R-T@1	0.00148156	1946.07	487.525	1946.07	487.525	4	27	1.1.1.2958.15	42.4688	17504.1	15176.6	42.4	0.19	31263.5
1458	2.01	27.81	59.45	52.39	52.39	tr|A0A075PFP6|A0A075PFP6_PSEFL	Enoyl-[acyl-carrier-protein] reductase [NADH] OS=Pseudomonas fluorescens OX=294 GN=fabV PE=3 SV=1			0	98.38	RTDPQGVVHNSTLKPIGK			missed R-T@1	0.00148156	1946.07	487.525	1946.07	487.525	4	15	1.1.1.2953.18	42.2293	17504.1	3515.9	42.4	0.19	17613.5
1458	2.01	27.81	59.45	52.39	52.39	tr|A0A075PFP6|A0A075PFP6_PSEFL	Enoyl-[acyl-carrier-protein] reductase [NADH] OS=Pseudomonas fluorescens OX=294 GN=fabV PE=3 SV=1			0	93.92	RTDPQGVVHNSTLKPIGK			missed R-T@1	0.00148156	1946.07	487.525	1946.07	487.525	4	12	1.1.1.2954.16	42.274	17504.1	6673.39	42.4	0.19	16266.9
1458	2.01	27.81	59.45	52.39	52.39	tr|A0A075PFP6|A0A075PFP6_PSEFL	Enoyl-[acyl-carrier-protein] reductase [NADH] OS=Pseudomonas fluorescens OX=294 GN=fabV PE=3 SV=1			0	72.69	RTDPQGVVHNSTLKPIGK			missed R-T@1	-0.000536226	1946.07	649.697	1946.07	649.697	3	13	1.1.1.2955.38	42.3468	1646.05	1336.33	42.4	0.19	9947.46
1458	2.01	27.81	59.45	52.39	52.39	tr|A0A075PFP6|A0A075PFP6_PSEFL	Enoyl-[acyl-carrier-protein] reductase [NADH] OS=Pseudomonas fluorescens OX=294 GN=fabV PE=3 SV=1			0	63.11	RTDPQGVVHNSTLKPIGK			missed R-T@1	0.00148156	1946.07	487.525	1946.07	487.525	4	10	1.1.1.2958.16	42.4695	17504.1	15121.1	42.4	0.19	8404.2
1458	2.01	27.81	59.45	52.39	52.39	tr|A0A075PFP6|A0A075PFP6_PSEFL	Enoyl-[acyl-carrier-protein] reductase [NADH] OS=Pseudomonas fluorescens OX=294 GN=fabV PE=3 SV=1			0	27.93	RTDPQGVVHNSTLKPIGK	Deamidated(N)@10		missed R-T@1	-0.00842999	1947.05	487.769	1947.05	487.771	4	10	1.1.1.2997.12	44.3439	2942.95	2793.76	44.37	0.24	9757.66
1458	2.01	27.81	59.45	52.39	52.39	tr|A0A075PFP6|A0A075PFP6_PSEFL	Enoyl-[acyl-carrier-protein] reductase [NADH] OS=Pseudomonas fluorescens OX=294 GN=fabV PE=3 SV=1			0	99	SINGDAFSDEIKR	Deamidated(N)@3		missed K-R@12	-0.00311998	1451.69	484.903	1451.69	484.904	3	15	1.1.1.3224.10	55.2276	6085.19	5610.97	55.21	0.38	11101.6
1458	2.01	27.81	59.45	52.39	52.39	tr|A0A075PFP6|A0A075PFP6_PSEFL	Enoyl-[acyl-carrier-protein] reductase [NADH] OS=Pseudomonas fluorescens OX=294 GN=fabV PE=3 SV=1			0	99	SINGDAFSDEIKR	Deamidated(N)@3		missed K-R@12	-0.00311998	1451.69	484.903	1451.69	484.904	3	12	1.1.1.3220.23	55.0425	6085.19	4132.07	55.21	0.38	8978.78
1458	2.01	27.81	59.45	52.39	52.39	tr|A0A075PFP6|A0A075PFP6_PSEFL	Enoyl-[acyl-carrier-protein] reductase [NADH] OS=Pseudomonas fluorescens OX=294 GN=fabV PE=3 SV=1			0	99	SINGDAFSDEIKR	Deamidated(N)@3		missed K-R@12	-0.00311998	1451.69	484.903	1451.69	484.904	3	11	1.1.1.3220.24	55.0438	6085.19	4160.95	55.21	0.38	8640.18
1458	2.01	27.81	59.45	52.39	52.39	tr|A0A075PFP6|A0A075PFP6_PSEFL	Enoyl-[acyl-carrier-protein] reductase [NADH] OS=Pseudomonas fluorescens OX=294 GN=fabV PE=3 SV=1			0	99	SINGDAFSDEIKR			missed K-R@12	-0.00509947	1450.7	484.574	1450.71	484.576	3	14	1.1.1.3166.3	52.428	3514.96	3277.28	52.46	0.24	12393.2
1458	2.01	27.81	59.45	52.39	52.39	tr|A0A075PFP6|A0A075PFP6_PSEFL	Enoyl-[acyl-carrier-protein] reductase [NADH] OS=Pseudomonas fluorescens OX=294 GN=fabV PE=3 SV=1			0	99	SINGDAFSDEIKR	Deamidated(N)@3		missed K-R@12	-0.00311998	1451.69	484.903	1451.69	484.904	3	10	1.1.1.3227.9	55.3696	6085.19	3402.89	55.21	0.38	6650.51
1458	2.01	27.81	59.45	52.39	52.39	tr|A0A075PFP6|A0A075PFP6_PSEFL	Enoyl-[acyl-carrier-protein] reductase [NADH] OS=Pseudomonas fluorescens OX=294 GN=fabV PE=3 SV=1			0	99	SINGDAFSDEIKR			missed K-R@12	-0.00509947	1450.7	484.574	1450.71	484.576	3	12	1.1.1.3163.8	52.2915	3514.96	1768.84	52.46	0.24	6949.17
1458	2.01	27.81	59.45	52.39	52.39	tr|A0A075PFP6|A0A075PFP6_PSEFL	Enoyl-[acyl-carrier-protein] reductase [NADH] OS=Pseudomonas fluorescens OX=294 GN=fabV PE=3 SV=1			0	97.57	SINGDAFSDEIKR			missed K-R@12	-0.0013768	1450.7	726.359	1450.71	726.36	2	13	1.1.1.3166.15	52.46	1158.17	613.75	52.37	0.19	13162.2
1458	2.01	27.81	59.45	52.39	52.39	tr|A0A075PFP6|A0A075PFP6_PSEFL	Enoyl-[acyl-carrier-protein] reductase [NADH] OS=Pseudomonas fluorescens OX=294 GN=fabV PE=3 SV=1			0	20.65	SINGDAFSDEIKR	Deamidated(N)@3		missed K-R@12	-0.00369392	1451.69	726.85	1451.69	726.852	2	8	1.1.1.3215.49	54.8213	1716.02	469.39	55.26	0.29	4470.39
1458	2.01	27.81	59.45	52.39	52.39	tr|A0A075PFP6|A0A075PFP6_PSEFL	Enoyl-[acyl-carrier-protein] reductase [NADH] OS=Pseudomonas fluorescens OX=294 GN=fabV PE=3 SV=1			0	99	TTAFTYLGEK				0.00674652	1129.57	565.793	1129.57	565.79	2	16	1.1.1.3327.26	60.2091	6754.46	3749.81	60.28	0.24	16116.9
1458	2.01	27.81	59.45	52.39	52.39	tr|A0A075PFP6|A0A075PFP6_PSEFL	Enoyl-[acyl-carrier-protein] reductase [NADH] OS=Pseudomonas fluorescens OX=294 GN=fabV PE=3 SV=1			0	99	TTAFTYLGEK				0.00674652	1129.57	565.793	1129.57	565.79	2	15	1.1.1.3330.14	60.3511	6754.46	6229.9	60.28	0.24	25282.4
1458	2.01	27.81	59.45	52.39	52.39	tr|A0A075PFP6|A0A075PFP6_PSEFL	Enoyl-[acyl-carrier-protein] reductase [NADH] OS=Pseudomonas fluorescens OX=294 GN=fabV PE=3 SV=1			0	99	TTAFTYLGEK				0.00674652	1129.57	565.793	1129.57	565.79	2	13	1.1.1.3327.27	60.2105	6754.46	3778.09	60.28	0.24	11638
1458	2.01	27.81	59.45	52.39	52.39	tr|A0A075PFP6|A0A075PFP6_PSEFL	Enoyl-[acyl-carrier-protein] reductase [NADH] OS=Pseudomonas fluorescens OX=294 GN=fabV PE=3 SV=1			0	99	TTAFTYLGEK				0.00674652	1129.57	565.793	1129.57	565.79	2	13	1.1.1.3331.14	60.395	6754.46	4615.49	60.28	0.24	23143.5
1458	2.01	27.81	59.45	52.39	52.39	tr|A0A075PFP6|A0A075PFP6_PSEFL	Enoyl-[acyl-carrier-protein] reductase [NADH] OS=Pseudomonas fluorescens OX=294 GN=fabV PE=3 SV=1			0	98.86	TTAFTYLGEK				0.00674652	1129.57	565.793	1129.57	565.79	2	10	1.1.1.3324.20	60.0603	6754.46	1421.32	60.28	0.24	7872.31
1458	2.01	27.81	59.45	52.39	52.39	tr|A0A075PFP6|A0A075PFP6_PSEFL	Enoyl-[acyl-carrier-protein] reductase [NADH] OS=Pseudomonas fluorescens OX=294 GN=fabV PE=3 SV=1			0	43.11	TTAFTYLGEK				0.00674652	1129.57	565.793	1129.57	565.79	2	10	1.1.1.3333.10	60.4921	6754.46	1859.4	60.28	0.24	31198.2
1458	2.01	27.81	59.45	52.39	52.39	tr|A0A075PFP6|A0A075PFP6_PSEFL	Enoyl-[acyl-carrier-protein] reductase [NADH] OS=Pseudomonas fluorescens OX=294 GN=fabV PE=3 SV=1			0	83.17	VLTLRDNLAAIK			missed R-D@5	-0.00189568	1325.8	442.941	1325.8	442.942	3	8	1.1.1.3490.6	68.0754	1928.64	1830.33	68.11	0.2	4394.62
1458	2.01	27.81	59.45	52.39	52.39	tr|A0A075PFP6|A0A075PFP6_PSEFL	Enoyl-[acyl-carrier-protein] reductase [NADH] OS=Pseudomonas fluorescens OX=294 GN=fabV PE=3 SV=1			0	99	VLTLRDNLAAIKGDAR			missed R-D@5; missed K-G@12	-0.00494632	1724.98	576.002	1724.99	576.004	3	15	1.1.1.3432.26	65.2781	5455.95	4349.33	65.39	0.24	11131.6
1458	2.01	27.81	59.45	52.39	52.39	tr|A0A075PFP6|A0A075PFP6_PSEFL	Enoyl-[acyl-carrier-protein] reductase [NADH] OS=Pseudomonas fluorescens OX=294 GN=fabV PE=3 SV=1			0	99	VLTLRDNLAAIKGDAR			missed R-D@5; missed K-G@12	-0.00109247	1724.99	432.254	1724.99	432.255	4	11	1.1.1.3432.4	65.2581	9922.93	6627.63	65.35	0.19	10273.3
1458	2.01	27.81	59.45	52.39	52.39	tr|A0A075PFP6|A0A075PFP6_PSEFL	Enoyl-[acyl-carrier-protein] reductase [NADH] OS=Pseudomonas fluorescens OX=294 GN=fabV PE=3 SV=1			0	99	VLTLRDNLAAIKGDAR			missed R-D@5; missed K-G@12	-0.00494632	1724.98	576.002	1724.99	576.004	3	14	1.1.1.3431.13	65.2198	5455.95	2472.45	65.39	0.24	11045.1
1458	2.01	27.81	59.45	52.39	52.39	tr|A0A075PFP6|A0A075PFP6_PSEFL	Enoyl-[acyl-carrier-protein] reductase [NADH] OS=Pseudomonas fluorescens OX=294 GN=fabV PE=3 SV=1			0	99	VLVLGASTGYGLAAR				-0.0140623	1446.81	724.41	1446.82	724.417	2	27	1.1.1.3610.10	73.9305	7775.93	6426.93	74	0.19	33035.2
1458	2.01	27.81	59.45	52.39	52.39	tr|A0A075PFP6|A0A075PFP6_PSEFL	Enoyl-[acyl-carrier-protein] reductase [NADH] OS=Pseudomonas fluorescens OX=294 GN=fabV PE=3 SV=1			0	27.07	VLVLGASTGYGLAAR				-0.00228962	1446.82	483.28	1446.82	483.28	3	8	1.1.1.3274.15	57.6378	3113.79	1869.22	57.81	0.63	8182.39
1458	2.01	27.81	59.45	52.39	52.39	tr|A0A075PFP6|A0A075PFP6_PSEFL	Enoyl-[acyl-carrier-protein] reductase [NADH] OS=Pseudomonas fluorescens OX=294 GN=fabV PE=3 SV=1			0	95.37	VMGGEDWQLWIDALRDADVLAEGAK	Oxidation(M)@2		missed R-D@15	-0.00264863	2773.34	925.452	2773.34	925.453	3	25	1.1.1.4463.21	115.813	1460.65	1412.59	115.79	0.15	37750.8
1458	2.01	27.81	59.45	52.39	52.39	tr|A0A075PFP6|A0A075PFP6_PSEFL	Enoyl-[acyl-carrier-protein] reductase [NADH] OS=Pseudomonas fluorescens OX=294 GN=fabV PE=3 SV=1			0	30.29	VMKEQGTHEGCIEQVYGLFK	Carbamidomethyl(C)@11		missed K-E@3	-0.011133	2352.11	589.035	2352.12	589.038	4	10	1.1.1.3596.18	73.2444	1429.42	1202.06	73.18	0.29	11198
1458	2.01	27.81	59.45	52.39	52.39	tr|A0A075PFP6|A0A075PFP6_PSEFL	Enoyl-[acyl-carrier-protein] reductase [NADH] OS=Pseudomonas fluorescens OX=294 GN=fabV PE=3 SV=1			0	26.23	VMKEQGTHEGCIEQVYGLFK	Oxidation(M)@2; Carbamidomethyl(C)@11		missed K-E@3	-0.00211202	2368.12	593.037	2368.12	593.037	4	11	1.1.1.3570.15	71.9722	1066.09	978.96	72.05	0.44	9067.75
1459	2.01	20.41	89.26	77.69	71.9	tr|A0A2S8XQF2|A0A2S8XQF2_PSEFL	Transcriptional regulator OS=Pseudomonas fluorescens OX=294 GN=CQ005_05930 PE=4 SV=1			2	99	EIEFEEKLQALMK			missed K-L@7	0.00174075	1606.83	536.617	1606.83	536.617	3	14	1.1.1.3892.3	87.6153	2113.6	2098.23	87.61	0.39	6049.2
1459	2.01	20.41	89.26	77.69	71.9	tr|A0A2S8XQF2|A0A2S8XQF2_PSEFL	Transcriptional regulator OS=Pseudomonas fluorescens OX=294 GN=CQ005_05930 PE=4 SV=1			0.00524307	37.42	SYGKGLRDIISILDPNPGK	Carbamyl(K)@4		missed K-G@4; missed R-D@7	-0.00334558	2085.12	696.047	2085.12	696.048	3	11	1.1.1.4167.5	101.129	595.73	459.19	101.26	0.95	3494.87
1459	2.01	20.41	89.26	77.69	71.9	tr|A0A2S8XQF2|A0A2S8XQF2_PSEFL	Transcriptional regulator OS=Pseudomonas fluorescens OX=294 GN=CQ005_05930 PE=4 SV=1			0	99	ALQEQLAQLESLKNDAGLKK			missed K-N@13; missed K-K@19	0.00303877	2196.21	550.061	2196.21	550.06	4	26	1.1.1.3686.2	77.5751	11159.1	10812.3	77.61	0.19	27494
1459	2.01	20.41	89.26	77.69	71.9	tr|A0A2S8XQF2|A0A2S8XQF2_PSEFL	Transcriptional regulator OS=Pseudomonas fluorescens OX=294 GN=CQ005_05930 PE=4 SV=1			0	99	ALQEQLAQLESLKNDAGLKK			missed K-N@13; missed K-K@19	0.00303877	2196.21	550.061	2196.21	550.06	4	25	1.1.1.3688.3	77.6726	11159.1	7921.71	77.61	0.19	19285.6
1459	2.01	20.41	89.26	77.69	71.9	tr|A0A2S8XQF2|A0A2S8XQF2_PSEFL	Transcriptional regulator OS=Pseudomonas fluorescens OX=294 GN=CQ005_05930 PE=4 SV=1			0	99	ALQEQLAQLESLKNDAGLKK			missed K-N@13; missed K-K@19	0.00303877	2196.21	550.061	2196.21	550.06	4	18	1.1.1.3689.4	77.718	11159.1	5466.21	77.61	0.19	11341.9
1459	2.01	20.41	89.26	77.69	71.9	tr|A0A2S8XQF2|A0A2S8XQF2_PSEFL	Transcriptional regulator OS=Pseudomonas fluorescens OX=294 GN=CQ005_05930 PE=4 SV=1			0	34.2	ALQEQLAQLESLKNDAGLKK			missed K-N@13; missed K-K@19	0.00303877	2196.21	550.061	2196.21	550.06	4	10	1.1.1.3683.7	77.435	11159.1	1679.21	77.61	0.19	4878.02
1459	2.01	20.41	89.26	77.69	71.9	tr|A0A2S8XQF2|A0A2S8XQF2_PSEFL	Transcriptional regulator OS=Pseudomonas fluorescens OX=294 GN=CQ005_05930 PE=4 SV=1			0	99	ALQEQLAQLESLKNDAGLKKEIEFEEK			missed K-N@13; missed K-K@19; missed K-E@20	-0.00395565	3100.63	621.132	3100.63	621.133	5	22	1.1.1.3820.12	84.1264	3181.18	3079.99	84.06	0.2	8589.66
1459	2.01	20.41	89.26	77.69	71.9	tr|A0A2S8XQF2|A0A2S8XQF2_PSEFL	Transcriptional regulator OS=Pseudomonas fluorescens OX=294 GN=CQ005_05930 PE=4 SV=1			0	98.98	ALQEQLAQLESLKNDAGLKKEIEFEEK			missed K-N@13; missed K-K@19; missed K-E@20	-0.00254918	3100.63	776.164	3100.63	776.165	4	17	1.1.1.3819.23	84.091	2278.39	2216.1	84.11	0.25	13219.4
1459	2.01	20.41	89.26	77.69	71.9	tr|A0A2S8XQF2|A0A2S8XQF2_PSEFL	Transcriptional regulator OS=Pseudomonas fluorescens OX=294 GN=CQ005_05930 PE=4 SV=1			0	75.22	ALQEQLAQLESLKNDAGLKKEIEFEEK			missed K-N@13; missed K-K@19; missed K-E@20	-0.00395565	3100.63	621.132	3100.63	621.133	5	11	1.1.1.3820.13	84.127	3181.18	3076.64	84.06	0.2	7650.05
1459	2.01	20.41	89.26	77.69	71.9	tr|A0A2S8XQF2|A0A2S8XQF2_PSEFL	Transcriptional regulator OS=Pseudomonas fluorescens OX=294 GN=CQ005_05930 PE=4 SV=1			0	99	AWKEQYGAATVDSWLRG			missed K-E@3; missed R-G@16	0.000802092	1936.94	646.655	1936.94	646.655	3	22	1.1.1.3706.13	78.5529	6384.96	3853.76	78.68	0.29	13915.4
1459	2.01	20.41	89.26	77.69	71.9	tr|A0A2S8XQF2|A0A2S8XQF2_PSEFL	Transcriptional regulator OS=Pseudomonas fluorescens OX=294 GN=CQ005_05930 PE=4 SV=1			0	99	AWKEQYGAATVDSWLRG			missed K-E@3; missed R-G@16	0.000802092	1936.94	646.655	1936.94	646.655	3	24	1.1.1.3707.10	78.5976	6384.96	5330.48	78.68	0.29	26759.7
1459	2.01	20.41	89.26	77.69	71.9	tr|A0A2S8XQF2|A0A2S8XQF2_PSEFL	Transcriptional regulator OS=Pseudomonas fluorescens OX=294 GN=CQ005_05930 PE=4 SV=1			0	99	AWKEQYGAATVDSWLRG			missed K-E@3; missed R-G@16	-0.0130596	1936.93	969.472	1936.94	969.479	2	22	1.1.1.3707.30	78.6262	972.63	835.79	78.73	0.49	6526.99
1459	2.01	20.41	89.26	77.69	71.9	tr|A0A2S8XQF2|A0A2S8XQF2_PSEFL	Transcriptional regulator OS=Pseudomonas fluorescens OX=294 GN=CQ005_05930 PE=4 SV=1			0	99	AWKEQYGAATVDSWLRG			missed K-E@3; missed R-G@16	0.000802092	1936.94	646.655	1936.94	646.655	3	27	1.1.1.3708.13	78.6489	6384.96	6260.4	78.68	0.29	28241.8
1459	2.01	20.41	89.26	77.69	71.9	tr|A0A2S8XQF2|A0A2S8XQF2_PSEFL	Transcriptional regulator OS=Pseudomonas fluorescens OX=294 GN=CQ005_05930 PE=4 SV=1			0	99	AWKEQYGAATVDSWLRG			missed K-E@3; missed R-G@16	0.000802092	1936.94	646.655	1936.94	646.655	3	24	1.1.1.3713.14	78.891	6384.96	2464.45	78.68	0.29	11048.3
1459	2.01	20.41	89.26	77.69	71.9	tr|A0A2S8XQF2|A0A2S8XQF2_PSEFL	Transcriptional regulator OS=Pseudomonas fluorescens OX=294 GN=CQ005_05930 PE=4 SV=1			0	97.88	AWKEQYGAATVDSWLRG			missed K-E@3; missed R-G@16	0.000802092	1936.94	646.655	1936.94	646.655	3	17	1.1.1.3704.25	78.4686	6384.96	1716.83	78.68	0.29	11817.4
1459	2.01	20.41	89.26	77.69	71.9	tr|A0A2S8XQF2|A0A2S8XQF2_PSEFL	Transcriptional regulator OS=Pseudomonas fluorescens OX=294 GN=CQ005_05930 PE=4 SV=1			0	81.88	AWKEQYGAATVDSWLRG			missed K-E@3; missed R-G@16	0.000802092	1936.94	646.655	1936.94	646.655	3	13	1.1.1.3716.19	79.0449	6384.96	1167.72	78.68	0.29	8124.33
1459	2.01	20.41	89.26	77.69	71.9	tr|A0A2S8XQF2|A0A2S8XQF2_PSEFL	Transcriptional regulator OS=Pseudomonas fluorescens OX=294 GN=CQ005_05930 PE=4 SV=1			0	99	DIISILDPNPGK				-0.00357779	1280.69	641.354	1280.7	641.356	2	16	1.1.1.3836.11	84.8998	4526.08	941.1	85.23	0.44	5252.83
1459	2.01	20.41	89.26	77.69	71.9	tr|A0A2S8XQF2|A0A2S8XQF2_PSEFL	Transcriptional regulator OS=Pseudomonas fluorescens OX=294 GN=CQ005_05930 PE=4 SV=1			0	99	DIISILDPNPGK				-0.00357779	1280.69	641.354	1280.7	641.356	2	19	1.1.1.3845.9	85.3398	4526.08	3996.42	85.23	0.44	19917
1459	2.01	20.41	89.26	77.69	71.9	tr|A0A2S8XQF2|A0A2S8XQF2_PSEFL	Transcriptional regulator OS=Pseudomonas fluorescens OX=294 GN=CQ005_05930 PE=4 SV=1			0	99	DIISILDPNPGK				-0.00357779	1280.69	641.354	1280.7	641.356	2	16	1.1.1.3845.10	85.3405	4526.08	3990.2	85.23	0.44	19068.1
1459	2.01	20.41	89.26	77.69	71.9	tr|A0A2S8XQF2|A0A2S8XQF2_PSEFL	Transcriptional regulator OS=Pseudomonas fluorescens OX=294 GN=CQ005_05930 PE=4 SV=1			0	99	DIISILDPNPGK				-0.00357779	1280.69	641.354	1280.7	641.356	2	16	1.1.1.3837.9	84.9463	4526.08	1358.61	85.23	0.44	4994.57
1459	2.01	20.41	89.26	77.69	71.9	tr|A0A2S8XQF2|A0A2S8XQF2_PSEFL	Transcriptional regulator OS=Pseudomonas fluorescens OX=294 GN=CQ005_05930 PE=4 SV=1			0	99	EIEFEEKLQALMK			missed K-L@7	0.00174075	1606.83	536.617	1606.83	536.617	3	12	1.1.1.3890.3	87.5205	2113.6	1581.84	87.61	0.39	5046.73
1459	2.01	20.41	89.26	77.69	71.9	tr|A0A2S8XQF2|A0A2S8XQF2_PSEFL	Transcriptional regulator OS=Pseudomonas fluorescens OX=294 GN=CQ005_05930 PE=4 SV=1			0	99	EQYGAATVDSWLRG			missed R-G@13	-0.00062806	1551.73	776.873	1551.73	776.873	2	19	1.1.1.3694.32	77.9903	2239.61	2107.71	77.95	0.24	11291.8
1459	2.01	20.41	89.26	77.69	71.9	tr|A0A2S8XQF2|A0A2S8XQF2_PSEFL	Transcriptional regulator OS=Pseudomonas fluorescens OX=294 GN=CQ005_05930 PE=4 SV=1			0	99	EQYGAATVDSWLRG			missed R-G@13	-0.00062806	1551.73	776.873	1551.73	776.873	2	16	1.1.1.3695.26	78.0378	2239.61	1796.99	77.95	0.24	8772.36
1459	2.01	20.41	89.26	77.69	71.9	tr|A0A2S8XQF2|A0A2S8XQF2_PSEFL	Transcriptional regulator OS=Pseudomonas fluorescens OX=294 GN=CQ005_05930 PE=4 SV=1			0	99	EQYGAATVDSWLRG			missed R-G@13	-0.00062806	1551.73	776.873	1551.73	776.873	2	15	1.1.1.3693.31	77.9413	2239.61	2178.68	77.95	0.24	10794.3
1459	2.01	20.41	89.26	77.69	71.9	tr|A0A2S8XQF2|A0A2S8XQF2_PSEFL	Transcriptional regulator OS=Pseudomonas fluorescens OX=294 GN=CQ005_05930 PE=4 SV=1			0	99	EQYGAATVDSWLRG			missed R-G@13	-0.00062806	1551.73	776.873	1551.73	776.873	2	16	1.1.1.3693.30	77.9406	2239.61	2175.25	77.95	0.24	12649.9
1459	2.01	20.41	89.26	77.69	71.9	tr|A0A2S8XQF2|A0A2S8XQF2_PSEFL	Transcriptional regulator OS=Pseudomonas fluorescens OX=294 GN=CQ005_05930 PE=4 SV=1			0	99	GLRDIISILDPNPGK			missed R-D@3	0.000678957	1606.9	536.642	1606.9	536.642	3	16	1.1.1.4030.5	94.4103	15820.1	1212.89	94.73	0.24	2936.87
1459	2.01	20.41	89.26	77.69	71.9	tr|A0A2S8XQF2|A0A2S8XQF2_PSEFL	Transcriptional regulator OS=Pseudomonas fluorescens OX=294 GN=CQ005_05930 PE=4 SV=1			0	99	GLRDIISILDPNPGK			missed R-D@3	0.000678957	1606.9	536.642	1606.9	536.642	3	19	1.1.1.4041.2	94.9321	15820.1	3865.08	94.73	0.24	8028.6
1459	2.01	20.41	89.26	77.69	71.9	tr|A0A2S8XQF2|A0A2S8XQF2_PSEFL	Transcriptional regulator OS=Pseudomonas fluorescens OX=294 GN=CQ005_05930 PE=4 SV=1			0	25.33	LRDIISILDPNPGK	Carbamidomethyl@N-term		cleaved G-L@N-term; missed R-D@2	0.000678938	1606.9	536.642	1606.9	536.642	3	16	1.1.1.4030.5	94.4103	15820.1	1212.89	94.73	0.24	2936.87
1459	2.01	20.41	89.26	77.69	71.9	tr|A0A2S8XQF2|A0A2S8XQF2_PSEFL	Transcriptional regulator OS=Pseudomonas fluorescens OX=294 GN=CQ005_05930 PE=4 SV=1			0	76.31	SRLAEFR			cleaved M-S@N-term; missed R-L@2	-0.00253635	877.474	439.745	877.477	439.746	2	8	1.1.1.2831.6	36.3456	5767.48	5250.48	36.29	0.48	10867.1
1459	2.01	20.41	89.26	77.69	71.9	tr|A0A2S8XQF2|A0A2S8XQF2_PSEFL	Transcriptional regulator OS=Pseudomonas fluorescens OX=294 GN=CQ005_05930 PE=4 SV=1			0	21.43	SRLAEFR			cleaved M-S@N-term; missed R-L@2	-0.00253635	877.474	439.745	877.477	439.746	2	7	1.1.1.2833.4	36.4392	5767.48	4116.66	36.29	0.48	11965.3
1459	2.01	20.41	89.26	77.69	71.9	tr|A0A2S8XQF2|A0A2S8XQF2_PSEFL	Transcriptional regulator OS=Pseudomonas fluorescens OX=294 GN=CQ005_05930 PE=4 SV=1			0	21.42	SRLAEFR			cleaved M-S@N-term; missed R-L@2	-0.00436737	877.473	439.744	877.477	439.746	2	9	1.1.1.2836.6	36.5884	3685.91	3369.83	36.67	0.34	12781.1
1459	2.01	20.41	89.26	77.69	71.9	tr|A0A2S8XQF2|A0A2S8XQF2_PSEFL	Transcriptional regulator OS=Pseudomonas fluorescens OX=294 GN=CQ005_05930 PE=4 SV=1			0	99	VVKVYQNPHTGELIETK			missed K-V@3	0.00215247	1954.05	489.521	1954.05	489.52	4	18	1.1.1.3102.8	49.3707	5608.8	4205.54	49.41	0.14	10830.2
1459	2.01	20.41	89.26	77.69	71.9	tr|A0A2S8XQF2|A0A2S8XQF2_PSEFL	Transcriptional regulator OS=Pseudomonas fluorescens OX=294 GN=CQ005_05930 PE=4 SV=1			0	99	VVKVYQNPHTGELIETK			missed K-V@3	0.00215247	1954.05	489.521	1954.05	489.52	4	19	1.1.1.3101.3	49.3182	5608.8	2210.03	49.41	0.14	7792.41
1459	2.01	20.41	89.26	77.69	71.9	tr|A0A2S8XQF2|A0A2S8XQF2_PSEFL	Transcriptional regulator OS=Pseudomonas fluorescens OX=294 GN=CQ005_05930 PE=4 SV=1			0	34.22	VVKVYQNPHTGELIETK			missed K-V@3	0.00342963	1954.06	652.359	1954.05	652.358	3	9	1.1.1.3104.30	49.491	2221.82	1668.48	49.41	0.14	6198.87
1459	2.01	20.41	89.26	77.69	71.9	tr|A0A2S8XQF2|A0A2S8XQF2_PSEFL	Transcriptional regulator OS=Pseudomonas fluorescens OX=294 GN=CQ005_05930 PE=4 SV=1			0	99	VYQNPHTGELIETK				0.00165442	1627.82	814.918	1627.82	814.918	2	22	1.1.1.3000.18	44.5105	1084.64	722.36	44.76	0.48	3092.22
1459	2.01	20.41	89.26	77.69	71.9	tr|A0A2S8XQF2|A0A2S8XQF2_PSEFL	Transcriptional regulator OS=Pseudomonas fluorescens OX=294 GN=CQ005_05930 PE=4 SV=1			0	99	VYQNPHTGELIETK				-0.000212011	1627.82	543.614	1627.82	543.614	3	18	1.1.1.3002.10	44.5902	8969.84	7353.64	44.71	0.43	19377
1459	2.01	20.41	89.26	77.69	71.9	tr|A0A2S8XQF2|A0A2S8XQF2_PSEFL	Transcriptional regulator OS=Pseudomonas fluorescens OX=294 GN=CQ005_05930 PE=4 SV=1			0	99	VYQNPHTGELIETK				-0.000212011	1627.82	543.614	1627.82	543.614	3	18	1.1.1.3005.35	44.7432	8969.84	8949.96	44.71	0.43	18646.8
1459	2.01	20.41	89.26	77.69	71.9	tr|A0A2S8XQF2|A0A2S8XQF2_PSEFL	Transcriptional regulator OS=Pseudomonas fluorescens OX=294 GN=CQ005_05930 PE=4 SV=1			0	99	VYQNPHTGELIETK				-0.000212011	1627.82	543.614	1627.82	543.614	3	19	1.1.1.3007.14	44.8308	8969.84	7926.64	44.71	0.43	19365.2
1459	2.01	20.41	89.26	77.69	71.9	tr|A0A2S8XQF2|A0A2S8XQF2_PSEFL	Transcriptional regulator OS=Pseudomonas fluorescens OX=294 GN=CQ005_05930 PE=4 SV=1			0	99	VYQNPHTGELIETKGGNHR			missed K-G@14	0.00295615	2149.07	717.364	2149.07	717.363	3	18	1.1.1.2858.32	37.672	1624.86	1537.39	37.64	0.15	5279.11
1459	2.01	20.41	89.26	77.69	71.9	tr|A0A2S8XQF2|A0A2S8XQF2_PSEFL	Transcriptional regulator OS=Pseudomonas fluorescens OX=294 GN=CQ005_05930 PE=4 SV=1			0	96.53	VYQNPHTGELIETKGGNHR			missed K-G@14	-0.00149081	2149.06	538.274	2149.07	538.274	4	13	1.1.1.2858.18	37.6553	3203.93	3194.21	37.68	0.19	14676.7
1459	2.01	20.41	89.26	77.69	71.9	tr|A0A2S8XQF2|A0A2S8XQF2_PSEFL	Transcriptional regulator OS=Pseudomonas fluorescens OX=294 GN=CQ005_05930 PE=4 SV=1			0	26.48	VYQNPHTGELIETKGGNHR			missed K-G@14	-0.00149081	2149.06	538.274	2149.07	538.274	4	10	1.1.1.2857.20	37.6133	3203.93	2885.12	37.68	0.19	12124
1459	2.01	20.41	89.26	77.69	71.9	tr|A0A2S8XQF2|A0A2S8XQF2_PSEFL	Transcriptional regulator OS=Pseudomonas fluorescens OX=294 GN=CQ005_05930 PE=4 SV=1			0	21.55	VYQNPHTGELIETKGGNHR			missed K-G@14	-0.00456921	2149.06	430.82	2149.07	430.821	5	10	1.1.1.2858.6	37.6413	3645.69	3613.54	37.64	0.15	14140.8
1460	2.01	19.43	37.18	34.12	31.41	tr|A0A1T2Z715|A0A1T2Z715_PSEFL; tr|A0A0A1YYA0|A0A0A1YYA0_PSEFL	Electron transfer flavoprotein-ubiquinone oxidoreductase OS=Pseudomonas fluorescens OX=294 GN=BFW87_03730 PE=4 SV=1; Electron transfer flavoprotein-ubiquinone oxidoreductase OS=Pseudomonas fluorescens LMG 5329 OX=1324332 GN=K814_0116005 PE=4 SV=1			2	99	LKDPSIPIGTNLPLYDEPAQR			missed K-D@2	-0.00317263	2336.23	779.752	2336.24	779.753	3	23	1.1.1.3740.32	80.2336	4596.3	4509.04	80.25	0.3	14161.7
1460	2.01	19.43	37.18	34.12	31.41	tr|A0A1T2Z715|A0A1T2Z715_PSEFL; tr|A0A0A1YYA0|A0A0A1YYA0_PSEFL	Electron transfer flavoprotein-ubiquinone oxidoreductase OS=Pseudomonas fluorescens OX=294 GN=BFW87_03730 PE=4 SV=1; Electron transfer flavoprotein-ubiquinone oxidoreductase OS=Pseudomonas fluorescens LMG 5329 OX=1324332 GN=K814_0116005 PE=4 SV=1			0.0123337	99	FGPIIGAGFNWFDQNILGGK	Deamidated(N)@10; Phe->Leu@12	Phe->Leu@411		0.0169258	2117.11	706.711	2117.09	706.705	3	19	1.1.1.4452.7	115.253	432.96	411.56	115.28	0.89	2086.79
1460	2.01	19.43	37.18	34.12	31.41	tr|A0A1T2Z715|A0A1T2Z715_PSEFL; tr|A0A0A1YYA0|A0A0A1YYA0_PSEFL	Electron transfer flavoprotein-ubiquinone oxidoreductase OS=Pseudomonas fluorescens OX=294 GN=BFW87_03730 PE=4 SV=1; Electron transfer flavoprotein-ubiquinone oxidoreductase OS=Pseudomonas fluorescens LMG 5329 OX=1324332 GN=K814_0116005 PE=4 SV=1			0	64.85	AAEAGKEISVCVVEKGSEVGAHILSGAVFEPR	Carbamidomethyl(C)@11		missed K-E@6; missed K-G@15	0.00574125	3295.69	824.931	3295.69	824.929	4	10	1.1.1.3975.24	91.7262	1263.08	1245.13	91.74	0.25	7907.42
1460	2.01	19.43	37.18	34.12	31.41	tr|A0A1T2Z715|A0A1T2Z715_PSEFL; tr|A0A0A1YYA0|A0A0A1YYA0_PSEFL	Electron transfer flavoprotein-ubiquinone oxidoreductase OS=Pseudomonas fluorescens OX=294 GN=BFW87_03730 PE=4 SV=1; Electron transfer flavoprotein-ubiquinone oxidoreductase OS=Pseudomonas fluorescens LMG 5329 OX=1324332 GN=K814_0116005 PE=4 SV=1			0	99	AICKGGLNSLPK	Carbamidomethyl(C)@3		missed K-G@4	-0.00560669	1256.69	419.902	1256.69	419.904	3	12	1.1.1.3005.9	44.7185	2245.03	2134.94	44.71	0.29	6801.23
1460	2.01	19.43	37.18	34.12	31.41	tr|A0A1T2Z715|A0A1T2Z715_PSEFL; tr|A0A0A1YYA0|A0A0A1YYA0_PSEFL	Electron transfer flavoprotein-ubiquinone oxidoreductase OS=Pseudomonas fluorescens OX=294 GN=BFW87_03730 PE=4 SV=1; Electron transfer flavoprotein-ubiquinone oxidoreductase OS=Pseudomonas fluorescens LMG 5329 OX=1324332 GN=K814_0116005 PE=4 SV=1			0	94.81	AICKGGLNSLPK	Carbamidomethyl(C)@3		missed K-G@4	-0.00560669	1256.69	419.902	1256.69	419.904	3	10	1.1.1.3003.3	44.6193	2245.03	1833.72	44.71	0.29	5670.48
1460	2.01	19.43	37.18	34.12	31.41	tr|A0A1T2Z715|A0A1T2Z715_PSEFL; tr|A0A0A1YYA0|A0A0A1YYA0_PSEFL	Electron transfer flavoprotein-ubiquinone oxidoreductase OS=Pseudomonas fluorescens OX=294 GN=BFW87_03730 PE=4 SV=1; Electron transfer flavoprotein-ubiquinone oxidoreductase OS=Pseudomonas fluorescens LMG 5329 OX=1324332 GN=K814_0116005 PE=4 SV=1			0	78.91	AICKGGLNSLPK	Carbamidomethyl(C)@3; Deamidated(N)@8		missed K-G@4	0.0117656	1257.69	420.236	1257.68	420.232	3	10	1.1.1.3005.10	44.7192	1875.59	1779.88	44.71	0.43	9151.07
1460	2.01	19.43	37.18	34.12	31.41	tr|A0A1T2Z715|A0A1T2Z715_PSEFL; tr|A0A0A1YYA0|A0A0A1YYA0_PSEFL	Electron transfer flavoprotein-ubiquinone oxidoreductase OS=Pseudomonas fluorescens OX=294 GN=BFW87_03730 PE=4 SV=1; Electron transfer flavoprotein-ubiquinone oxidoreductase OS=Pseudomonas fluorescens LMG 5329 OX=1324332 GN=K814_0116005 PE=4 SV=1			0	99	ALNELFPDWKELGAPLNTPVVRDDIYVLR			missed K-E@10; missed R-D@22	0.000105678	3352.78	839.203	3352.78	839.203	4	20	1.1.1.4275.13	106.498	1036.65	972.2	106.46	0.3	4866.83
1460	2.01	19.43	37.18	34.12	31.41	tr|A0A1T2Z715|A0A1T2Z715_PSEFL; tr|A0A0A1YYA0|A0A0A1YYA0_PSEFL	Electron transfer flavoprotein-ubiquinone oxidoreductase OS=Pseudomonas fluorescens OX=294 GN=BFW87_03730 PE=4 SV=1; Electron transfer flavoprotein-ubiquinone oxidoreductase OS=Pseudomonas fluorescens LMG 5329 OX=1324332 GN=K814_0116005 PE=4 SV=1			0	99	ALNELFPDWKELGAPLNTPVVRDDIYVLR			missed K-E@10; missed R-D@22	0.000105678	3352.78	839.203	3352.78	839.203	4	19	1.1.1.4275.12	106.495	1036.65	976.97	106.46	0.3	4445.12
1460	2.01	19.43	37.18	34.12	31.41	tr|A0A1T2Z715|A0A1T2Z715_PSEFL; tr|A0A0A1YYA0|A0A0A1YYA0_PSEFL	Electron transfer flavoprotein-ubiquinone oxidoreductase OS=Pseudomonas fluorescens OX=294 GN=BFW87_03730 PE=4 SV=1; Electron transfer flavoprotein-ubiquinone oxidoreductase OS=Pseudomonas fluorescens LMG 5329 OX=1324332 GN=K814_0116005 PE=4 SV=1			0	83.2	ALNELFPDWKELGAPLNTPVVRDDIYVLR			missed K-E@10; missed R-D@22	0.000105678	3352.78	839.203	3352.78	839.203	4	14	1.1.1.4276.11	106.546	1036.65	798.9	106.46	0.3	5081.13
1460	2.01	19.43	37.18	34.12	31.41	tr|A0A1T2Z715|A0A1T2Z715_PSEFL; tr|A0A0A1YYA0|A0A0A1YYA0_PSEFL	Electron transfer flavoprotein-ubiquinone oxidoreductase OS=Pseudomonas fluorescens OX=294 GN=BFW87_03730 PE=4 SV=1; Electron transfer flavoprotein-ubiquinone oxidoreductase OS=Pseudomonas fluorescens LMG 5329 OX=1324332 GN=K814_0116005 PE=4 SV=1			0	57.76	FGPIIGAGFNWFDQNILGGK	Phe->Leu@12; Deamidated(Q)@14	Phe->Leu@411		0.0169258	2117.11	706.711	2117.09	706.705	3	18	1.1.1.4452.7	115.253	432.96	411.56	115.28	0.89	2086.79
1460	2.01	19.43	37.18	34.12	31.41	tr|A0A1T2Z715|A0A1T2Z715_PSEFL; tr|A0A0A1YYA0|A0A0A1YYA0_PSEFL	Electron transfer flavoprotein-ubiquinone oxidoreductase OS=Pseudomonas fluorescens OX=294 GN=BFW87_03730 PE=4 SV=1; Electron transfer flavoprotein-ubiquinone oxidoreductase OS=Pseudomonas fluorescens LMG 5329 OX=1324332 GN=K814_0116005 PE=4 SV=1			0	18.98	FGPIIGAGFNWFDQNILGGK	Phe->Leu@12; Deamidated(N)@15	Phe->Leu@411		0.0169258	2117.11	706.711	2117.09	706.705	3	19	1.1.1.4452.7	115.253	432.96	411.56	115.28	0.89	2086.79
1460	2.01	19.43	37.18	34.12	31.41	tr|A0A1T2Z715|A0A1T2Z715_PSEFL; tr|A0A0A1YYA0|A0A0A1YYA0_PSEFL	Electron transfer flavoprotein-ubiquinone oxidoreductase OS=Pseudomonas fluorescens OX=294 GN=BFW87_03730 PE=4 SV=1; Electron transfer flavoprotein-ubiquinone oxidoreductase OS=Pseudomonas fluorescens LMG 5329 OX=1324332 GN=K814_0116005 PE=4 SV=1			0	99	FQINAQNCVHCK	Carbamidomethyl(C)@8; Carbamidomethyl(C)@11			-0.00779582	1517.68	506.9	1517.69	506.903	3	15	1.1.1.2994.15	44.2064	3269.48	3135.19	44.23	0.19	12265.3
1460	2.01	19.43	37.18	34.12	31.41	tr|A0A1T2Z715|A0A1T2Z715_PSEFL; tr|A0A0A1YYA0|A0A0A1YYA0_PSEFL	Electron transfer flavoprotein-ubiquinone oxidoreductase OS=Pseudomonas fluorescens OX=294 GN=BFW87_03730 PE=4 SV=1; Electron transfer flavoprotein-ubiquinone oxidoreductase OS=Pseudomonas fluorescens LMG 5329 OX=1324332 GN=K814_0116005 PE=4 SV=1			0	99	FQINAQNCVHCK	Carbamidomethyl(C)@8; Carbamidomethyl(C)@11			-0.00779582	1517.68	506.9	1517.69	506.903	3	14	1.1.1.2995.18	44.2522	3269.48	2984.23	44.23	0.19	10686.8
1460	2.01	19.43	37.18	34.12	31.41	tr|A0A1T2Z715|A0A1T2Z715_PSEFL; tr|A0A0A1YYA0|A0A0A1YYA0_PSEFL	Electron transfer flavoprotein-ubiquinone oxidoreductase OS=Pseudomonas fluorescens OX=294 GN=BFW87_03730 PE=4 SV=1; Electron transfer flavoprotein-ubiquinone oxidoreductase OS=Pseudomonas fluorescens LMG 5329 OX=1324332 GN=K814_0116005 PE=4 SV=1			0	28.91	FQINAQNCVHCK	Carbamidomethyl(C)@8; Carbamidomethyl(C)@11			-0.00779582	1517.68	506.9	1517.69	506.903	3	9	1.1.1.2991.29	44.0685	3269.48	882.17	44.23	0.19	7235.61
1460	2.01	19.43	37.18	34.12	31.41	tr|A0A1T2Z715|A0A1T2Z715_PSEFL; tr|A0A0A1YYA0|A0A0A1YYA0_PSEFL	Electron transfer flavoprotein-ubiquinone oxidoreductase OS=Pseudomonas fluorescens OX=294 GN=BFW87_03730 PE=4 SV=1; Electron transfer flavoprotein-ubiquinone oxidoreductase OS=Pseudomonas fluorescens LMG 5329 OX=1324332 GN=K814_0116005 PE=4 SV=1			0	99	GGALIGCDLGTLNFAK	Carbamidomethyl(C)@7			-0.00183947	1605.82	803.916	1605.82	803.917	2	20	1.1.1.3810.26	83.6484	2137.34	1796.15	83.71	0.25	14318.8
1460	2.01	19.43	37.18	34.12	31.41	tr|A0A1T2Z715|A0A1T2Z715_PSEFL; tr|A0A0A1YYA0|A0A0A1YYA0_PSEFL	Electron transfer flavoprotein-ubiquinone oxidoreductase OS=Pseudomonas fluorescens OX=294 GN=BFW87_03730 PE=4 SV=1; Electron transfer flavoprotein-ubiquinone oxidoreductase OS=Pseudomonas fluorescens LMG 5329 OX=1324332 GN=K814_0116005 PE=4 SV=1			0	99	GSEVGAHILSGAVFEPR				0.000802462	1724.89	575.969	1724.88	575.969	3	21	1.1.1.3578.9	72.3525	2568.99	2153.6	72.44	0.63	7741.56
1460	2.01	19.43	37.18	34.12	31.41	tr|A0A1T2Z715|A0A1T2Z715_PSEFL; tr|A0A0A1YYA0|A0A0A1YYA0_PSEFL	Electron transfer flavoprotein-ubiquinone oxidoreductase OS=Pseudomonas fluorescens OX=294 GN=BFW87_03730 PE=4 SV=1; Electron transfer flavoprotein-ubiquinone oxidoreductase OS=Pseudomonas fluorescens LMG 5329 OX=1324332 GN=K814_0116005 PE=4 SV=1			0	99	LKDPSIPIGTNLPLYDEPAQR			missed K-D@2	-0.00317263	2336.23	779.752	2336.24	779.753	3	25	1.1.1.3738.30	80.1363	4596.3	3128.54	80.25	0.3	20548.5
1460	2.01	19.43	37.18	34.12	31.41	tr|A0A1T2Z715|A0A1T2Z715_PSEFL; tr|A0A0A1YYA0|A0A0A1YYA0_PSEFL	Electron transfer flavoprotein-ubiquinone oxidoreductase OS=Pseudomonas fluorescens OX=294 GN=BFW87_03730 PE=4 SV=1; Electron transfer flavoprotein-ubiquinone oxidoreductase OS=Pseudomonas fluorescens LMG 5329 OX=1324332 GN=K814_0116005 PE=4 SV=1			0	99	LKDPSIPIGTNLPLYDEPAQR			missed K-D@2	-0.00317263	2336.23	779.752	2336.24	779.753	3	21	1.1.1.3739.31	80.1844	4596.3	4031.07	80.25	0.3	23942.8
1460	2.01	19.43	37.18	34.12	31.41	tr|A0A1T2Z715|A0A1T2Z715_PSEFL; tr|A0A0A1YYA0|A0A0A1YYA0_PSEFL	Electron transfer flavoprotein-ubiquinone oxidoreductase OS=Pseudomonas fluorescens OX=294 GN=BFW87_03730 PE=4 SV=1; Electron transfer flavoprotein-ubiquinone oxidoreductase OS=Pseudomonas fluorescens LMG 5329 OX=1324332 GN=K814_0116005 PE=4 SV=1			0	99	LKDPSIPIGTNLPLYDEPAQR			missed K-D@2	-0.00317263	2336.23	779.752	2336.24	779.753	3	24	1.1.1.3741.31	80.2865	4596.3	4508.1	80.25	0.3	19670.1
1460	2.01	19.43	37.18	34.12	31.41	tr|A0A1T2Z715|A0A1T2Z715_PSEFL; tr|A0A0A1YYA0|A0A0A1YYA0_PSEFL	Electron transfer flavoprotein-ubiquinone oxidoreductase OS=Pseudomonas fluorescens OX=294 GN=BFW87_03730 PE=4 SV=1; Electron transfer flavoprotein-ubiquinone oxidoreductase OS=Pseudomonas fluorescens LMG 5329 OX=1324332 GN=K814_0116005 PE=4 SV=1			0	29.05	LKDPSIPIGTNLPLYDEPAQR			missed K-D@2	-0.00317263	2336.23	779.752	2336.24	779.753	3	11	1.1.1.3736.27	80.0368	4596.3	1262.53	80.25	0.3	14522.6
1460	2.01	19.43	37.18	34.12	31.41	tr|A0A1T2Z715|A0A1T2Z715_PSEFL; tr|A0A0A1YYA0|A0A0A1YYA0_PSEFL	Electron transfer flavoprotein-ubiquinone oxidoreductase OS=Pseudomonas fluorescens OX=294 GN=BFW87_03730 PE=4 SV=1; Electron transfer flavoprotein-ubiquinone oxidoreductase OS=Pseudomonas fluorescens LMG 5329 OX=1324332 GN=K814_0116005 PE=4 SV=1			0	16.38	LKDPSIPIGTNLPLYDEPAQR	Oxidation(P)@4; Ser->Ala@5	Oxidation(P)@480; Ser->Ala@481	missed K-D@2	-0.00317261	2336.23	779.752	2336.24	779.753	3	25	1.1.1.3741.31	80.2865	4596.3	4508.1	80.25	0.3	19670.1
1460	2.01	19.43	37.18	34.12	31.41	tr|A0A1T2Z715|A0A1T2Z715_PSEFL; tr|A0A0A1YYA0|A0A0A1YYA0_PSEFL	Electron transfer flavoprotein-ubiquinone oxidoreductase OS=Pseudomonas fluorescens OX=294 GN=BFW87_03730 PE=4 SV=1; Electron transfer flavoprotein-ubiquinone oxidoreductase OS=Pseudomonas fluorescens LMG 5329 OX=1324332 GN=K814_0116005 PE=4 SV=1			0	96.41	MPFTLHDTKPDYACLK	Carbamidomethyl(C)@14			0.00414326	1935.93	484.989	1935.92	484.988	4	12	1.1.1.3426.6	64.9678	3867.17	2042.47	64.87	0.14	6923.12
1460	2.01	19.43	37.18	34.12	31.41	tr|A0A1T2Z715|A0A1T2Z715_PSEFL; tr|A0A0A1YYA0|A0A0A1YYA0_PSEFL	Electron transfer flavoprotein-ubiquinone oxidoreductase OS=Pseudomonas fluorescens OX=294 GN=BFW87_03730 PE=4 SV=1; Electron transfer flavoprotein-ubiquinone oxidoreductase OS=Pseudomonas fluorescens LMG 5329 OX=1324332 GN=K814_0116005 PE=4 SV=1			0	91.34	MPFTLHDTKPDYACLK	Carbamidomethyl(C)@14			0.00414326	1935.93	484.989	1935.92	484.988	4	10	1.1.1.3424.6	64.8715	3867.17	3826.09	64.87	0.14	9627.03
1460	2.01	19.43	37.18	34.12	31.41	tr|A0A1T2Z715|A0A1T2Z715_PSEFL; tr|A0A0A1YYA0|A0A0A1YYA0_PSEFL	Electron transfer flavoprotein-ubiquinone oxidoreductase OS=Pseudomonas fluorescens OX=294 GN=BFW87_03730 PE=4 SV=1; Electron transfer flavoprotein-ubiquinone oxidoreductase OS=Pseudomonas fluorescens LMG 5329 OX=1324332 GN=K814_0116005 PE=4 SV=1			0	17.43	MPFTLHDTKPDYACLK	Carbamidomethyl(C)@14			0.00414326	1935.93	484.989	1935.92	484.988	4	8	1.1.1.3423.6	64.8238	3867.17	3074.07	64.87	0.14	7970.27
1460	2.01	19.43	37.18	34.12	31.41	tr|A0A1T2Z715|A0A1T2Z715_PSEFL; tr|A0A0A1YYA0|A0A0A1YYA0_PSEFL	Electron transfer flavoprotein-ubiquinone oxidoreductase OS=Pseudomonas fluorescens OX=294 GN=BFW87_03730 PE=4 SV=1; Electron transfer flavoprotein-ubiquinone oxidoreductase OS=Pseudomonas fluorescens LMG 5329 OX=1324332 GN=K814_0116005 PE=4 SV=1			0	99	MVFKGGALIGCDLGTLNFAK	Carbamidomethyl(C)@11		missed K-G@4	-0.00453537	2111.09	704.703	2111.09	704.704	3	22	1.1.1.3924.16	89.1997	1242.92	1145.73	89.31	0.29	7287.64
1460	2.01	19.43	37.18	34.12	31.41	tr|A0A1T2Z715|A0A1T2Z715_PSEFL; tr|A0A0A1YYA0|A0A0A1YYA0_PSEFL	Electron transfer flavoprotein-ubiquinone oxidoreductase OS=Pseudomonas fluorescens OX=294 GN=BFW87_03730 PE=4 SV=1; Electron transfer flavoprotein-ubiquinone oxidoreductase OS=Pseudomonas fluorescens LMG 5329 OX=1324332 GN=K814_0116005 PE=4 SV=1			0	61.43	MVFKGGALIGCDLGTLNFAK	Carbamidomethyl(C)@11		missed K-G@4	-0.00453537	2111.09	704.703	2111.09	704.704	3	12	1.1.1.3929.17	89.4458	1242.92	607.72	89.31	0.29	6769.02
1460	2.01	19.43	37.18	34.12	31.41	tr|A0A1T2Z715|A0A1T2Z715_PSEFL; tr|A0A0A1YYA0|A0A0A1YYA0_PSEFL	Electron transfer flavoprotein-ubiquinone oxidoreductase OS=Pseudomonas fluorescens OX=294 GN=BFW87_03730 PE=4 SV=1; Electron transfer flavoprotein-ubiquinone oxidoreductase OS=Pseudomonas fluorescens LMG 5329 OX=1324332 GN=K814_0116005 PE=4 SV=1			0	99	SPEASTKVPDFFVPK			missed K-V@7	-0.00068634	1647.85	550.291	1647.85	550.291	3	22	1.1.1.3557.3	71.3339	4603.42	3848.72	71.47	0.34	15802
1460	2.01	19.43	37.18	34.12	31.41	tr|A0A1T2Z715|A0A1T2Z715_PSEFL; tr|A0A0A1YYA0|A0A0A1YYA0_PSEFL	Electron transfer flavoprotein-ubiquinone oxidoreductase OS=Pseudomonas fluorescens OX=294 GN=BFW87_03730 PE=4 SV=1; Electron transfer flavoprotein-ubiquinone oxidoreductase OS=Pseudomonas fluorescens LMG 5329 OX=1324332 GN=K814_0116005 PE=4 SV=1			0	99	SPEASTKVPDFFVPK			missed K-V@7	-0.00068634	1647.85	550.291	1647.85	550.291	3	24	1.1.1.3558.3	71.3835	4603.42	4335.81	71.47	0.34	17849.6
1460	2.01	19.43	37.18	34.12	31.41	tr|A0A1T2Z715|A0A1T2Z715_PSEFL; tr|A0A0A1YYA0|A0A0A1YYA0_PSEFL	Electron transfer flavoprotein-ubiquinone oxidoreductase OS=Pseudomonas fluorescens OX=294 GN=BFW87_03730 PE=4 SV=1; Electron transfer flavoprotein-ubiquinone oxidoreductase OS=Pseudomonas fluorescens LMG 5329 OX=1324332 GN=K814_0116005 PE=4 SV=1			0	99	SPEASTKVPDFFVPK			missed K-V@7	-0.00068634	1647.85	550.291	1647.85	550.291	3	21	1.1.1.3562.6	71.5757	4603.42	3276.23	71.47	0.34	10228.2
1460	2.01	19.43	37.18	34.12	31.41	tr|A0A1T2Z715|A0A1T2Z715_PSEFL; tr|A0A0A1YYA0|A0A0A1YYA0_PSEFL	Electron transfer flavoprotein-ubiquinone oxidoreductase OS=Pseudomonas fluorescens OX=294 GN=BFW87_03730 PE=4 SV=1; Electron transfer flavoprotein-ubiquinone oxidoreductase OS=Pseudomonas fluorescens LMG 5329 OX=1324332 GN=K814_0116005 PE=4 SV=1			0	97.32	SPEASTKVPDFFVPK			missed K-V@7	-0.00068634	1647.85	550.291	1647.85	550.291	3	16	1.1.1.3554.4	71.1937	4603.42	1421.89	71.47	0.34	9286.72
1460	2.01	19.43	37.18	34.12	31.41	tr|A0A1T2Z715|A0A1T2Z715_PSEFL; tr|A0A0A1YYA0|A0A0A1YYA0_PSEFL	Electron transfer flavoprotein-ubiquinone oxidoreductase OS=Pseudomonas fluorescens OX=294 GN=BFW87_03730 PE=4 SV=1; Electron transfer flavoprotein-ubiquinone oxidoreductase OS=Pseudomonas fluorescens LMG 5329 OX=1324332 GN=K814_0116005 PE=4 SV=1			0	99	SSWLYEELFASR				0.00659737	1486.72	744.365	1486.71	744.362	2	17	1.1.1.4061.5	95.9102	1164.74	1028.89	95.8	0.49	9563.91
1460	2.01	19.43	37.18	34.12	31.41	tr|A0A1T2Z715|A0A1T2Z715_PSEFL; tr|A0A0A1YYA0|A0A0A1YYA0_PSEFL	Electron transfer flavoprotein-ubiquinone oxidoreductase OS=Pseudomonas fluorescens OX=294 GN=BFW87_03730 PE=4 SV=1; Electron transfer flavoprotein-ubiquinone oxidoreductase OS=Pseudomonas fluorescens LMG 5329 OX=1324332 GN=K814_0116005 PE=4 SV=1			0	98.65	SSWLYEELFASR				0.00659737	1486.72	744.365	1486.71	744.362	2	16	1.1.1.4059.9	95.8142	1164.74	943.59	95.8	0.49	7414.13
1460	2.01	19.43	37.18	34.12	31.41	tr|A0A1T2Z715|A0A1T2Z715_PSEFL; tr|A0A0A1YYA0|A0A0A1YYA0_PSEFL	Electron transfer flavoprotein-ubiquinone oxidoreductase OS=Pseudomonas fluorescens OX=294 GN=BFW87_03730 PE=4 SV=1; Electron transfer flavoprotein-ubiquinone oxidoreductase OS=Pseudomonas fluorescens LMG 5329 OX=1324332 GN=K814_0116005 PE=4 SV=1			0	97.17	SSWLYEELFASR				0.00659737	1486.72	744.365	1486.71	744.362	2	16	1.1.1.4060.8	95.8652	1164.74	1118.75	95.8	0.49	11972.5
1460	2.01	19.43	37.18	34.12	31.41	tr|A0A1T2Z715|A0A1T2Z715_PSEFL; tr|A0A0A1YYA0|A0A0A1YYA0_PSEFL	Electron transfer flavoprotein-ubiquinone oxidoreductase OS=Pseudomonas fluorescens OX=294 GN=BFW87_03730 PE=4 SV=1; Electron transfer flavoprotein-ubiquinone oxidoreductase OS=Pseudomonas fluorescens LMG 5329 OX=1324332 GN=K814_0116005 PE=4 SV=1			0	27.43	TMHNEGNYIISLGNLCR	Oxidation(M)@2; Carbamidomethyl(C)@16			-0.0112781	2006.92	669.98	2006.93	669.984	3	14	1.1.1.3618.7	74.3112	1291.98	791.22	74.14	0.29	28670.2
1460	2.01	19.43	37.18	34.12	31.41	tr|A0A1T2Z715|A0A1T2Z715_PSEFL; tr|A0A0A1YYA0|A0A0A1YYA0_PSEFL	Electron transfer flavoprotein-ubiquinone oxidoreductase OS=Pseudomonas fluorescens OX=294 GN=BFW87_03730 PE=4 SV=1; Electron transfer flavoprotein-ubiquinone oxidoreductase OS=Pseudomonas fluorescens LMG 5329 OX=1324332 GN=K814_0116005 PE=4 SV=1			0	47.61	VPDFFVPK				-0.000927709	947.511	474.763	947.512	474.763	2	8	1.1.1.3572.2	72.055	1013.03	671.69	72.19	0.39	4491.48
1460	2.01	19.43	37.18	34.12	31.41	tr|A0A1T2Z715|A0A1T2Z715_PSEFL; tr|A0A0A1YYA0|A0A0A1YYA0_PSEFL	Electron transfer flavoprotein-ubiquinone oxidoreductase OS=Pseudomonas fluorescens OX=294 GN=BFW87_03730 PE=4 SV=1; Electron transfer flavoprotein-ubiquinone oxidoreductase OS=Pseudomonas fluorescens LMG 5329 OX=1324332 GN=K814_0116005 PE=4 SV=1			0	19.32	VPDFFVPK				-0.000927709	947.511	474.763	947.512	474.763	2	7	1.1.1.3574.3	72.1523	1013.03	803.48	72.19	0.39	3782.99
1461	2.01	14.14	26.37	23.75	23.75	tr|I4K213|I4K213_PSEFL; tr|A0A1Q5WXE0|A0A1Q5WXE0_PSEFL; tr|A0A120G589|A0A120G589_PSEFL	Dihydrolipoamide acetyltransferase component of pyruvate dehydrogenase complex OS=Pseudomonas fluorescens SS101 OX=1038924 GN=bkdB PE=3 SV=1; Dihydrolipoamide acetyltransferase component of pyruvate dehydrogenase complex OS=Pseudomonas fluorescens OX=294 GN=BTR19_16120 PE=3 SV=1; Dihydrolipoamide acetyltransferase component of pyruvate dehydrogenase complex OS=Pseudomonas fluorescens OX=294 GN=bkdB PE=3 SV=1			2	99	YDDEAQVITR				-0.0105336	1208.56	605.286	1208.57	605.291	2	17	1.1.1.2980.15	43.5423	2562.26	2378.47	43.6	0.29	13687.6
1461	2.01	14.14	26.37	23.75	23.75	tr|I4K213|I4K213_PSEFL; tr|A0A1Q5WXE0|A0A1Q5WXE0_PSEFL; tr|A0A120G589|A0A120G589_PSEFL	Dihydrolipoamide acetyltransferase component of pyruvate dehydrogenase complex OS=Pseudomonas fluorescens SS101 OX=1038924 GN=bkdB PE=3 SV=1; Dihydrolipoamide acetyltransferase component of pyruvate dehydrogenase complex OS=Pseudomonas fluorescens OX=294 GN=BTR19_16120 PE=3 SV=1; Dihydrolipoamide acetyltransferase component of pyruvate dehydrogenase complex OS=Pseudomonas fluorescens OX=294 GN=bkdB PE=3 SV=1			0	99	AMVVALRDFPQINAR			missed R-D@7	-0.00333406	1699.92	567.646	1699.92	567.647	3	18	1.1.1.3717.6	79.0784	3732.14	2862.39	79.17	0.29	11853
1461	2.01	14.14	26.37	23.75	23.75	tr|I4K213|I4K213_PSEFL; tr|A0A1Q5WXE0|A0A1Q5WXE0_PSEFL; tr|A0A120G589|A0A120G589_PSEFL	Dihydrolipoamide acetyltransferase component of pyruvate dehydrogenase complex OS=Pseudomonas fluorescens SS101 OX=1038924 GN=bkdB PE=3 SV=1; Dihydrolipoamide acetyltransferase component of pyruvate dehydrogenase complex OS=Pseudomonas fluorescens OX=294 GN=BTR19_16120 PE=3 SV=1; Dihydrolipoamide acetyltransferase component of pyruvate dehydrogenase complex OS=Pseudomonas fluorescens OX=294 GN=bkdB PE=3 SV=1			0	99	AMVVALRDFPQINAR			missed R-D@7	-0.00333406	1699.92	567.646	1699.92	567.647	3	14	1.1.1.3715.9	78.9842	3732.14	1535.05	79.17	0.29	8098.56
1461	2.01	14.14	26.37	23.75	23.75	tr|I4K213|I4K213_PSEFL; tr|A0A1Q5WXE0|A0A1Q5WXE0_PSEFL; tr|A0A120G589|A0A120G589_PSEFL	Dihydrolipoamide acetyltransferase component of pyruvate dehydrogenase complex OS=Pseudomonas fluorescens SS101 OX=1038924 GN=bkdB PE=3 SV=1; Dihydrolipoamide acetyltransferase component of pyruvate dehydrogenase complex OS=Pseudomonas fluorescens OX=294 GN=BTR19_16120 PE=3 SV=1; Dihydrolipoamide acetyltransferase component of pyruvate dehydrogenase complex OS=Pseudomonas fluorescens OX=294 GN=bkdB PE=3 SV=1			0	99	GKLTLLPFIVR			missed K-L@2	-0.0010016	1255.8	419.608	1255.8	419.608	3	9	1.1.1.3929.2	89.4218	2973.92	1187	89.62	0.3	1755.33
1461	2.01	14.14	26.37	23.75	23.75	tr|I4K213|I4K213_PSEFL; tr|A0A1Q5WXE0|A0A1Q5WXE0_PSEFL; tr|A0A120G589|A0A120G589_PSEFL	Dihydrolipoamide acetyltransferase component of pyruvate dehydrogenase complex OS=Pseudomonas fluorescens SS101 OX=1038924 GN=bkdB PE=3 SV=1; Dihydrolipoamide acetyltransferase component of pyruvate dehydrogenase complex OS=Pseudomonas fluorescens OX=294 GN=BTR19_16120 PE=3 SV=1; Dihydrolipoamide acetyltransferase component of pyruvate dehydrogenase complex OS=Pseudomonas fluorescens OX=294 GN=bkdB PE=3 SV=1			0	99	GKLTLLPFIVR			missed K-L@2	-0.00430968	1255.8	628.906	1255.8	628.908	2	10	1.1.1.3932.8	89.5803	999.98	950.41	89.61	0.3	3736.2
1461	2.01	14.14	26.37	23.75	23.75	tr|I4K213|I4K213_PSEFL; tr|A0A1Q5WXE0|A0A1Q5WXE0_PSEFL; tr|A0A120G589|A0A120G589_PSEFL	Dihydrolipoamide acetyltransferase component of pyruvate dehydrogenase complex OS=Pseudomonas fluorescens SS101 OX=1038924 GN=bkdB PE=3 SV=1; Dihydrolipoamide acetyltransferase component of pyruvate dehydrogenase complex OS=Pseudomonas fluorescens OX=294 GN=BTR19_16120 PE=3 SV=1; Dihydrolipoamide acetyltransferase component of pyruvate dehydrogenase complex OS=Pseudomonas fluorescens OX=294 GN=bkdB PE=3 SV=1			0	90.23	GKLTLLPFIVR	Carbamyl(K)@2		missed K-L@2	-0.00539046	1298.8	650.408	1298.81	650.411	2	10	1.1.1.4188.8	102.173	189.04	182.97	102.2	0.35	2189.6
1461	2.01	14.14	26.37	23.75	23.75	tr|I4K213|I4K213_PSEFL; tr|A0A1Q5WXE0|A0A1Q5WXE0_PSEFL; tr|A0A120G589|A0A120G589_PSEFL	Dihydrolipoamide acetyltransferase component of pyruvate dehydrogenase complex OS=Pseudomonas fluorescens SS101 OX=1038924 GN=bkdB PE=3 SV=1; Dihydrolipoamide acetyltransferase component of pyruvate dehydrogenase complex OS=Pseudomonas fluorescens OX=294 GN=BTR19_16120 PE=3 SV=1; Dihydrolipoamide acetyltransferase component of pyruvate dehydrogenase complex OS=Pseudomonas fluorescens OX=294 GN=bkdB PE=3 SV=1			0	88.91	GKLTLLPFIVR	Carbamyl@N-term		missed K-L@2	-0.00539046	1298.8	650.408	1298.81	650.411	2	10	1.1.1.4188.8	102.173	189.04	182.97	102.2	0.35	2189.6
1461	2.01	14.14	26.37	23.75	23.75	tr|I4K213|I4K213_PSEFL; tr|A0A1Q5WXE0|A0A1Q5WXE0_PSEFL; tr|A0A120G589|A0A120G589_PSEFL	Dihydrolipoamide acetyltransferase component of pyruvate dehydrogenase complex OS=Pseudomonas fluorescens SS101 OX=1038924 GN=bkdB PE=3 SV=1; Dihydrolipoamide acetyltransferase component of pyruvate dehydrogenase complex OS=Pseudomonas fluorescens OX=294 GN=BTR19_16120 PE=3 SV=1; Dihydrolipoamide acetyltransferase component of pyruvate dehydrogenase complex OS=Pseudomonas fluorescens OX=294 GN=bkdB PE=3 SV=1			0	99	GLLEQPASLFLE				-0.00357318	1315.7	658.857	1315.7	658.858	2	18	1.1.1.4149.6	100.225	1851.83	1681.98	100.26	0.35	6591.71
1461	2.01	14.14	26.37	23.75	23.75	tr|I4K213|I4K213_PSEFL; tr|A0A1Q5WXE0|A0A1Q5WXE0_PSEFL; tr|A0A120G589|A0A120G589_PSEFL	Dihydrolipoamide acetyltransferase component of pyruvate dehydrogenase complex OS=Pseudomonas fluorescens SS101 OX=1038924 GN=bkdB PE=3 SV=1; Dihydrolipoamide acetyltransferase component of pyruvate dehydrogenase complex OS=Pseudomonas fluorescens OX=294 GN=BTR19_16120 PE=3 SV=1; Dihydrolipoamide acetyltransferase component of pyruvate dehydrogenase complex OS=Pseudomonas fluorescens OX=294 GN=bkdB PE=3 SV=1			0	99	GLLEQPASLFLE				-0.00357318	1315.7	658.857	1315.7	658.858	2	18	1.1.1.4147.7	100.133	1851.83	952.4	100.26	0.35	7062.49
1461	2.01	14.14	26.37	23.75	23.75	tr|I4K213|I4K213_PSEFL; tr|A0A1Q5WXE0|A0A1Q5WXE0_PSEFL; tr|A0A120G589|A0A120G589_PSEFL	Dihydrolipoamide acetyltransferase component of pyruvate dehydrogenase complex OS=Pseudomonas fluorescens SS101 OX=1038924 GN=bkdB PE=3 SV=1; Dihydrolipoamide acetyltransferase component of pyruvate dehydrogenase complex OS=Pseudomonas fluorescens OX=294 GN=BTR19_16120 PE=3 SV=1; Dihydrolipoamide acetyltransferase component of pyruvate dehydrogenase complex OS=Pseudomonas fluorescens OX=294 GN=bkdB PE=3 SV=1			0	98.42	IVERPMVIKGQIVVR			missed K-G@9	0.00337337	1736.05	435.021	1736.05	435.02	4	9	1.1.1.3322.8	59.9496	1137.36	992.03	59.94	0.29	3734.22
1461	2.01	14.14	26.37	23.75	23.75	tr|I4K213|I4K213_PSEFL; tr|A0A1Q5WXE0|A0A1Q5WXE0_PSEFL; tr|A0A120G589|A0A120G589_PSEFL	Dihydrolipoamide acetyltransferase component of pyruvate dehydrogenase complex OS=Pseudomonas fluorescens SS101 OX=1038924 GN=bkdB PE=3 SV=1; Dihydrolipoamide acetyltransferase component of pyruvate dehydrogenase complex OS=Pseudomonas fluorescens OX=294 GN=BTR19_16120 PE=3 SV=1; Dihydrolipoamide acetyltransferase component of pyruvate dehydrogenase complex OS=Pseudomonas fluorescens OX=294 GN=bkdB PE=3 SV=1			0	22.3	IVERPMVIKGQIVVR			missed K-G@9	0.00337337	1736.05	435.021	1736.05	435.02	4	6	1.1.1.3322.7	59.949	1137.36	989.56	59.94	0.29	3628.18
1461	2.01	14.14	26.37	23.75	23.75	tr|I4K213|I4K213_PSEFL; tr|A0A1Q5WXE0|A0A1Q5WXE0_PSEFL; tr|A0A120G589|A0A120G589_PSEFL	Dihydrolipoamide acetyltransferase component of pyruvate dehydrogenase complex OS=Pseudomonas fluorescens SS101 OX=1038924 GN=bkdB PE=3 SV=1; Dihydrolipoamide acetyltransferase component of pyruvate dehydrogenase complex OS=Pseudomonas fluorescens OX=294 GN=BTR19_16120 PE=3 SV=1; Dihydrolipoamide acetyltransferase component of pyruvate dehydrogenase complex OS=Pseudomonas fluorescens OX=294 GN=bkdB PE=3 SV=1			0	99	LGAVHVGVATQSDVGLMVPVVR				-0.00604866	2203.21	735.41	2203.21	735.412	3	17	1.1.1.3799.20	83.1034	1378.84	1303.15	83.03	0.54	12020.5
1461	2.01	14.14	26.37	23.75	23.75	tr|I4K213|I4K213_PSEFL; tr|A0A1Q5WXE0|A0A1Q5WXE0_PSEFL; tr|A0A120G589|A0A120G589_PSEFL	Dihydrolipoamide acetyltransferase component of pyruvate dehydrogenase complex OS=Pseudomonas fluorescens SS101 OX=1038924 GN=bkdB PE=3 SV=1; Dihydrolipoamide acetyltransferase component of pyruvate dehydrogenase complex OS=Pseudomonas fluorescens OX=294 GN=BTR19_16120 PE=3 SV=1; Dihydrolipoamide acetyltransferase component of pyruvate dehydrogenase complex OS=Pseudomonas fluorescens OX=294 GN=bkdB PE=3 SV=1			0	97.11	LTLLPFIVR				-0.00324296	1070.68	536.348	1070.69	536.35	2	9	1.1.1.4146.2	100.073	873.71	726.54	100.16	0.34	2710.45
1461	2.01	14.14	26.37	23.75	23.75	tr|I4K213|I4K213_PSEFL; tr|A0A1Q5WXE0|A0A1Q5WXE0_PSEFL; tr|A0A120G589|A0A120G589_PSEFL	Dihydrolipoamide acetyltransferase component of pyruvate dehydrogenase complex OS=Pseudomonas fluorescens SS101 OX=1038924 GN=bkdB PE=3 SV=1; Dihydrolipoamide acetyltransferase component of pyruvate dehydrogenase complex OS=Pseudomonas fluorescens OX=294 GN=BTR19_16120 PE=3 SV=1; Dihydrolipoamide acetyltransferase component of pyruvate dehydrogenase complex OS=Pseudomonas fluorescens OX=294 GN=bkdB PE=3 SV=1			0	99	VVDGMDAAQFIQAIR				0.0215579	1632.85	545.291	1632.83	545.284	3	16	1.1.1.3968.5	91.3625	1036.09	843.05	91.4	0.2	5541.67
1461	2.01	14.14	26.37	23.75	23.75	tr|I4K213|I4K213_PSEFL; tr|A0A1Q5WXE0|A0A1Q5WXE0_PSEFL; tr|A0A120G589|A0A120G589_PSEFL	Dihydrolipoamide acetyltransferase component of pyruvate dehydrogenase complex OS=Pseudomonas fluorescens SS101 OX=1038924 GN=bkdB PE=3 SV=1; Dihydrolipoamide acetyltransferase component of pyruvate dehydrogenase complex OS=Pseudomonas fluorescens OX=294 GN=BTR19_16120 PE=3 SV=1; Dihydrolipoamide acetyltransferase component of pyruvate dehydrogenase complex OS=Pseudomonas fluorescens OX=294 GN=bkdB PE=3 SV=1			0	47.29	VVDGMDAAQFIQAIR	Deamidated(Q)@9			0.0305157	1633.84	817.929	1633.81	817.914	2	18	1.1.1.3970.7	91.4804	1226.78	1116.71	91.4	0.39	12585
1461	2.01	14.14	26.37	23.75	23.75	tr|I4K213|I4K213_PSEFL; tr|A0A1Q5WXE0|A0A1Q5WXE0_PSEFL; tr|A0A120G589|A0A120G589_PSEFL	Dihydrolipoamide acetyltransferase component of pyruvate dehydrogenase complex OS=Pseudomonas fluorescens SS101 OX=1038924 GN=bkdB PE=3 SV=1; Dihydrolipoamide acetyltransferase component of pyruvate dehydrogenase complex OS=Pseudomonas fluorescens OX=294 GN=BTR19_16120 PE=3 SV=1; Dihydrolipoamide acetyltransferase component of pyruvate dehydrogenase complex OS=Pseudomonas fluorescens OX=294 GN=bkdB PE=3 SV=1			0	99	YDDEAQVITR				-0.0105336	1208.56	605.286	1208.57	605.291	2	16	1.1.1.2985.11	43.7827	2562.26	1061.06	43.6	0.29	13382.8
1462	2.01	13.01	14.53	12.3	11.35	tr|A0A0B7DI73|A0A0B7DI73_PSEFL	Isoleucine--tRNA ligase OS=Pseudomonas fluorescens OX=294 GN=ileS PE=3 SV=1			2	99	AYATEQIEGQKSEFIR			missed K-S@11	-0.00336046	1868.92	623.982	1868.93	623.983	3	15	1.1.1.3248.22	56.3884	5473.24	2527.17	56.56	0.29	7661.1
1462	2.01	13.01	14.53	12.3	11.35	tr|A0A0B7DI73|A0A0B7DI73_PSEFL	Isoleucine--tRNA ligase OS=Pseudomonas fluorescens OX=294 GN=ileS PE=3 SV=1			0	99	ADLYLEGSDQHR				-0.00238021	1402.65	468.556	1402.65	468.557	3	13	1.1.1.2973.9	43.1853	1981.42	1685.94	43.22	0.19	7608.5
1462	2.01	13.01	14.53	12.3	11.35	tr|A0A0B7DI73|A0A0B7DI73_PSEFL	Isoleucine--tRNA ligase OS=Pseudomonas fluorescens OX=294 GN=ileS PE=3 SV=1			0	99	ADLYLEGSDQHR				-0.00238021	1402.65	468.556	1402.65	468.557	3	14	1.1.1.2974.14	43.2391	1981.42	1887.34	43.22	0.19	11138.1
1462	2.01	13.01	14.53	12.3	11.35	tr|A0A0B7DI73|A0A0B7DI73_PSEFL	Isoleucine--tRNA ligase OS=Pseudomonas fluorescens OX=294 GN=ileS PE=3 SV=1			0	99	ADLYLEGSDQHR				-0.00238021	1402.65	468.556	1402.65	468.557	3	12	1.1.1.2974.15	43.2411	1981.42	1877.27	43.22	0.19	8255.12
1462	2.01	13.01	14.53	12.3	11.35	tr|A0A0B7DI73|A0A0B7DI73_PSEFL	Isoleucine--tRNA ligase OS=Pseudomonas fluorescens OX=294 GN=ileS PE=3 SV=1			0	99	AGLPQREPQILQR			missed R-E@6	-0.000770217	1504.85	502.623	1504.85	502.623	3	18	1.1.1.3176.2	52.9021	6328.2	4750.59	52.8	0.24	21471.7
1462	2.01	13.01	14.53	12.3	11.35	tr|A0A0B7DI73|A0A0B7DI73_PSEFL	Isoleucine--tRNA ligase OS=Pseudomonas fluorescens OX=294 GN=ileS PE=3 SV=1			0	99	AGLPQREPQILQR			missed R-E@6	-0.000770217	1504.85	502.623	1504.85	502.623	3	17	1.1.1.3171.7	52.6776	6328.2	3479.2	52.8	0.24	25974.5
1462	2.01	13.01	14.53	12.3	11.35	tr|A0A0B7DI73|A0A0B7DI73_PSEFL	Isoleucine--tRNA ligase OS=Pseudomonas fluorescens OX=294 GN=ileS PE=3 SV=1			0	99	AGLPQREPQILQR			missed R-E@6	-0.000770217	1504.85	502.623	1504.85	502.623	3	17	1.1.1.3173.7	52.7671	6328.2	5799.28	52.8	0.24	26354
1462	2.01	13.01	14.53	12.3	11.35	tr|A0A0B7DI73|A0A0B7DI73_PSEFL	Isoleucine--tRNA ligase OS=Pseudomonas fluorescens OX=294 GN=ileS PE=3 SV=1			0	95.47	AGLPQREPQILQR			missed R-E@6	-0.000770217	1504.85	502.623	1504.85	502.623	3	13	1.1.1.3174.15	52.8168	6328.2	6153.72	52.8	0.24	14981.2
1462	2.01	13.01	14.53	12.3	11.35	tr|A0A0B7DI73|A0A0B7DI73_PSEFL	Isoleucine--tRNA ligase OS=Pseudomonas fluorescens OX=294 GN=ileS PE=3 SV=1			0	88.07	AGLPQREPQILQR			missed R-E@6	-0.000770217	1504.85	502.623	1504.85	502.623	3	11	1.1.1.3179.4	53.0593	6328.2	691.15	52.8	0.24	8506.2
1462	2.01	13.01	14.53	12.3	11.35	tr|A0A0B7DI73|A0A0B7DI73_PSEFL	Isoleucine--tRNA ligase OS=Pseudomonas fluorescens OX=294 GN=ileS PE=3 SV=1			0	85.26	ATLNLPDTAFPMK				-0.00924264	1417.72	709.866	1417.73	709.871	2	13	1.1.1.3733.26	79.8838	961.53	818.8	79.95	0.44	17774
1462	2.01	13.01	14.53	12.3	11.35	tr|A0A0B7DI73|A0A0B7DI73_PSEFL	Isoleucine--tRNA ligase OS=Pseudomonas fluorescens OX=294 GN=ileS PE=3 SV=1			0	99	AYATEQIEGQKSEFIR			missed K-S@11	-0.00336046	1868.92	623.982	1868.93	623.983	3	13	1.1.1.3254.22	56.6842	5473.24	3246.01	56.56	0.29	7883.87
1462	2.01	13.01	14.53	12.3	11.35	tr|A0A0B7DI73|A0A0B7DI73_PSEFL	Isoleucine--tRNA ligase OS=Pseudomonas fluorescens OX=294 GN=ileS PE=3 SV=1			0	64.08	AYATEQIEGQKSEFIR			missed K-S@11	-0.00336046	1868.92	623.982	1868.93	623.983	3	14	1.1.1.3246.13	56.2949	5473.24	883.96	56.56	0.29	9318.94
1462	2.01	13.01	14.53	12.3	11.35	tr|A0A0B7DI73|A0A0B7DI73_PSEFL	Isoleucine--tRNA ligase OS=Pseudomonas fluorescens OX=294 GN=ileS PE=3 SV=1			0	98.88	FVLHDGPPYANGTIHIGHALNK	Deamidated(N)@11			-0.00501256	2371.2	475.248	2371.21	475.249	5	13	1.1.1.3476.8	67.3965	2386.17	2360.04	67.39	0.29	4761.05
1462	2.01	13.01	14.53	12.3	11.35	tr|A0A0B7DI73|A0A0B7DI73_PSEFL	Isoleucine--tRNA ligase OS=Pseudomonas fluorescens OX=294 GN=ileS PE=3 SV=1			0	96.32	FVLHDGPPYANGTIHIGHALNK	Deamidated(N)@11			-0.00501256	2371.2	475.248	2371.21	475.249	5	13	1.1.1.3474.6	67.296	2386.17	2100.63	67.39	0.29	7628.76
1462	2.01	13.01	14.53	12.3	11.35	tr|A0A0B7DI73|A0A0B7DI73_PSEFL	Isoleucine--tRNA ligase OS=Pseudomonas fluorescens OX=294 GN=ileS PE=3 SV=1			0	66.02	FVLHDGPPYANGTIHIGHALNK	Deamidated(N)@11			-0.00501256	2371.2	475.248	2371.21	475.249	5	9	1.1.1.3475.5	67.3438	2386.17	2382.65	67.39	0.29	6381.56
1462	2.01	13.01	14.53	12.3	11.35	tr|A0A0B7DI73|A0A0B7DI73_PSEFL	Isoleucine--tRNA ligase OS=Pseudomonas fluorescens OX=294 GN=ileS PE=3 SV=1			0	36.17	FVLHDGPPYANGTIHIGHALNK	Deamidated(N)@11			0.00169307	2371.21	593.809	2371.21	593.809	4	10	1.1.1.3474.32	67.3187	2518.37	2230.47	67.39	0.34	11806.5
1462	2.01	13.01	14.53	12.3	11.35	tr|A0A0B7DI73|A0A0B7DI73_PSEFL	Isoleucine--tRNA ligase OS=Pseudomonas fluorescens OX=294 GN=ileS PE=3 SV=1			0	17.35	FVLHDGPPYANGTIHIGHALNK	Deamidated(N)@11			-0.00501256	2371.2	475.248	2371.21	475.249	5	10	1.1.1.3475.4	67.3431	2386.17	2383	67.39	0.29	8822.7
1462	2.01	13.01	14.53	12.3	11.35	tr|A0A0B7DI73|A0A0B7DI73_PSEFL	Isoleucine--tRNA ligase OS=Pseudomonas fluorescens OX=294 GN=ileS PE=3 SV=1			0	99	LHSMIANRPDWCISR	Carbamidomethyl(C)@12			0.00710204	1854.91	464.734	1854.9	464.732	4	19	1.1.1.3331.3	60.3803	3006.68	2937.72	60.42	0.1	50179
1462	2.01	13.01	14.53	12.3	11.35	tr|A0A0B7DI73|A0A0B7DI73_PSEFL	Isoleucine--tRNA ligase OS=Pseudomonas fluorescens OX=294 GN=ileS PE=3 SV=1			0	99	LHSMIANRPDWCISR	Carbamidomethyl(C)@12			0.00710204	1854.91	464.734	1854.9	464.732	4	15	1.1.1.3332.13	60.4356	3006.68	2784.17	60.42	0.1	12482
1462	2.01	13.01	14.53	12.3	11.35	tr|A0A0B7DI73|A0A0B7DI73_PSEFL	Isoleucine--tRNA ligase OS=Pseudomonas fluorescens OX=294 GN=ileS PE=3 SV=1			0	98.53	LHSMIANRPDWCISR	Carbamidomethyl(C)@12			0.00710204	1854.91	464.734	1854.9	464.732	4	14	1.1.1.3332.14	60.4363	3006.68	2772.68	60.42	0.1	60532.2
1462	2.01	13.01	14.53	12.3	11.35	tr|A0A0B7DI73|A0A0B7DI73_PSEFL	Isoleucine--tRNA ligase OS=Pseudomonas fluorescens OX=294 GN=ileS PE=3 SV=1			0	97.07	LHSMIANRPDWCISR	Carbamidomethyl(C)@12			0.00710204	1854.91	464.734	1854.9	464.732	4	15	1.1.1.3331.4	60.3816	3006.68	2939.89	60.42	0.1	50418.3
1462	2.01	13.01	14.53	12.3	11.35	tr|A0A0B7DI73|A0A0B7DI73_PSEFL	Isoleucine--tRNA ligase OS=Pseudomonas fluorescens OX=294 GN=ileS PE=3 SV=1			0	99	NWGVPIPFFLNK				-0.00517989	1430.77	716.39	1430.77	716.393	2	12	1.1.1.4281.7	106.779	489.87	449.4	106.85	0.34	2763.45
1462	2.01	13.01	14.53	12.3	11.35	tr|A0A0B7DI73|A0A0B7DI73_PSEFL	Isoleucine--tRNA ligase OS=Pseudomonas fluorescens OX=294 GN=ileS PE=3 SV=1			0	99	TDYKATLNLPDTAFPMK			cleaved M-T@N-term; missed K-A@4	0.00598707	1924.97	642.663	1924.96	642.661	3	18	1.1.1.3706.12	78.5516	2636.8	2466	78.53	0.24	12488
1462	2.01	13.01	14.53	12.3	11.35	tr|A0A0B7DI73|A0A0B7DI73_PSEFL	Isoleucine--tRNA ligase OS=Pseudomonas fluorescens OX=294 GN=ileS PE=3 SV=1			0	89.64	TDYKATLNLPDTAFPMK			cleaved M-T@N-term; missed K-A@4	0.00598707	1924.97	642.663	1924.96	642.661	3	13	1.1.1.3702.11	78.3549	2636.8	1171.22	78.53	0.24	8702.35
1462	2.01	13.01	14.53	12.3	11.35	tr|A0A0B7DI73|A0A0B7DI73_PSEFL	Isoleucine--tRNA ligase OS=Pseudomonas fluorescens OX=294 GN=ileS PE=3 SV=1			0	26.8	TDYKATLNLPDTAFPMK			cleaved M-T@N-term; missed K-A@4	0.00598707	1924.97	642.663	1924.96	642.661	3	11	1.1.1.3704.24	78.4672	2636.8	2446.49	78.53	0.24	9509.76
1462	2.01	13.01	14.53	12.3	11.35	tr|A0A0B7DI73|A0A0B7DI73_PSEFL	Isoleucine--tRNA ligase OS=Pseudomonas fluorescens OX=294 GN=ileS PE=3 SV=1			0	19.61	TDYKATLNLPDTAFPMK			cleaved M-T@N-term; missed K-A@4	0.00598707	1924.97	642.663	1924.96	642.661	3	11	1.1.1.3701.14	78.3106	2636.8	786.89	78.53	0.24	8017.24
1462	2.01	13.01	14.53	12.3	11.35	tr|A0A0B7DI73|A0A0B7DI73_PSEFL	Isoleucine--tRNA ligase OS=Pseudomonas fluorescens OX=294 GN=ileS PE=3 SV=1			0	56.34	WDSIGLYGK				-0.00865386	1037.51	519.762	1037.52	519.766	2	9	1.1.1.3405.7	63.9652	4169.83	1025.89	64.24	0.33	5709.63
1463	2.01	2.02	24.89	10.22	10.22	tr|U1TCU4|U1TCU4_PSEFL; tr|L7HMW9|L7HMW9_PSEFL; tr|J2EN02|J2EN02_PSEFL; tr|I4KYV0|I4KYV0_PSEFL; tr|I4KB58|I4KB58_PSEFL; tr|G8QC26|G8QC26_PSEFL; tr|E2XMU7|E2XMU7_PSEFL; tr|A0A2S8XU51|A0A2S8XU51_PSEFL; tr|A0A2N1EA12|A0A2N1EA12_PSEFL; tr|A0A263SLC0|A0A263SLC0_PSEFL; tr|A0A1T2YNA6|A0A1T2YNA6_PSEFL; tr|A0A1T2YLH3|A0A1T2YLH3_PSEFL; tr|A0A159ZWU6|A0A159ZWU6_PSEFL; tr|A0A0W0HQQ5|A0A0W0HQQ5_PSEFL; tr|A0A0W0HGQ3|A0A0W0HGQ3_PSEFL; tr|A0A0N9WSA1|A0A0N9WSA1_PSEFL; tr|A0A0D9B373|A0A0D9B373_PSEFL; tr|A0A0D0RP78|A0A0D0RP78_PSEFL; tr|A0A0D0PF80|A0A0D0PF80_PSEFL; tr|A0A0A1Z7L5|A0A0A1Z7L5_PSEFL; tr|A0A075PHB2|A0A075PHB2_PSEFL; sp|C3K706|PIMT_PSEFS	Protein-L-isoaspartate O-methyltransferase OS=Pseudomonas fluorescens EGD-AQ6 OX=1390371 GN=pcm PE=3 SV=1; Protein-L-isoaspartate O-methyltransferase OS=Pseudomonas fluorescens BRIP34879 OX=1205750 GN=pcm PE=3 SV=1; Protein-L-isoaspartate O-methyltransferase OS=Pseudomonas fluorescens Q2-87 OX=1038922 GN=pcm PE=3 SV=1; Protein-L-isoaspartate O-methyltransferase OS=Pseudomonas fluorescens Q8r1-96 OX=1038923 GN=pcm PE=3 SV=1; Protein-L-isoaspartate O-methyltransferase OS=Pseudomonas fluorescens SS101 OX=1038924 GN=pcm PE=3 SV=1; Protein-L-isoaspartate O-methyltransferase OS=Pseudomonas fluorescens F113 OX=1114970 GN=pcm PE=3 SV=1; Protein-L-isoaspartate O-methyltransferase OS=Pseudomonas fluorescens WH6 OX=746360 GN=pcm PE=3 SV=1; Protein-L-isoaspartate O-methyltransferase OS=Pseudomonas fluorescens OX=294 GN=pcm PE=3 SV=1; Protein-L-isoaspartate O-methyltransferase OS=Pseudomonas fluorescens OX=294 GN=pcm PE=3 SV=1; Protein-L-isoaspartate O-methyltransferase OS=Pseudomonas fluorescens OX=294 GN=pcm PE=3 SV=1; Protein-L-isoaspartate O-methyltransferase OS=Pseudomonas fluorescens OX=294 GN=pcm PE=3 SV=1; Protein-L-isoaspartate O-methyltransferase OS=Pseudomonas fluorescens OX=294 GN=pcm PE=3 SV=1; Protein-L-isoaspartate O-methyltransferase OS=Pseudomonas fluorescens OX=294 GN=pcm PE=3 SV=1; Protein-L-isoaspartate O-methyltransferase OS=Pseudomonas fluorescens OX=294 GN=pcm PE=3 SV=1; Protein-L-isoaspartate O-methyltransferase OS=Pseudomonas fluorescens ICMP 11288 OX=1198309 GN=pcm PE=3 SV=1; Protein-L-isoaspartate O-methyltransferase OS=Pseudomonas fluorescens OX=294 GN=pcm PE=3 SV=1; Protein-L-isoaspartate O-methyltransferase OS=Pseudomonas fluorescens OX=294 GN=pcm PE=3 SV=1; Protein-L-isoaspartate O-methyltransferase OS=Pseudomonas fluorescens OX=294 GN=pcm PE=3 SV=1; Protein-L-isoaspartate O-methyltransferase OS=Pseudomonas fluorescens OX=294 GN=pcm PE=3 SV=1; Protein-L-isoaspartate O-methyltransferase OS=Pseudomonas fluorescens LMG 5329 OX=1324332 GN=pcm PE=3 SV=1; Protein-L-isoaspartate O-methyltransferase OS=Pseudomonas fluorescens OX=294 GN=pcm PE=3 SV=1; Protein-L-isoaspartate O-methyltransferase OS=Pseudomonas fluorescens (strain SBW25) OX=216595 GN=pcm PE=3 SV=1			2	99	AYEDTALPIGHNQTISQPYMVAR				-0.00177135	2574.25	859.091	2574.25	859.092	3	21	1.1.1.3589.31	72.9251	1239.35	1217.35	72.93	0.29	7755.99
1463	2.01	2.02	24.89	10.22	10.22	tr|U1TCU4|U1TCU4_PSEFL; tr|L7HMW9|L7HMW9_PSEFL; tr|J2EN02|J2EN02_PSEFL; tr|I4KYV0|I4KYV0_PSEFL; tr|I4KB58|I4KB58_PSEFL; tr|G8QC26|G8QC26_PSEFL; tr|E2XMU7|E2XMU7_PSEFL; tr|A0A2S8XU51|A0A2S8XU51_PSEFL; tr|A0A2N1EA12|A0A2N1EA12_PSEFL; tr|A0A263SLC0|A0A263SLC0_PSEFL; tr|A0A1T2YNA6|A0A1T2YNA6_PSEFL; tr|A0A1T2YLH3|A0A1T2YLH3_PSEFL; tr|A0A159ZWU6|A0A159ZWU6_PSEFL; tr|A0A0W0HQQ5|A0A0W0HQQ5_PSEFL; tr|A0A0W0HGQ3|A0A0W0HGQ3_PSEFL; tr|A0A0N9WSA1|A0A0N9WSA1_PSEFL; tr|A0A0D9B373|A0A0D9B373_PSEFL; tr|A0A0D0RP78|A0A0D0RP78_PSEFL; tr|A0A0D0PF80|A0A0D0PF80_PSEFL; tr|A0A0A1Z7L5|A0A0A1Z7L5_PSEFL; tr|A0A075PHB2|A0A075PHB2_PSEFL; sp|C3K706|PIMT_PSEFS	Protein-L-isoaspartate O-methyltransferase OS=Pseudomonas fluorescens EGD-AQ6 OX=1390371 GN=pcm PE=3 SV=1; Protein-L-isoaspartate O-methyltransferase OS=Pseudomonas fluorescens BRIP34879 OX=1205750 GN=pcm PE=3 SV=1; Protein-L-isoaspartate O-methyltransferase OS=Pseudomonas fluorescens Q2-87 OX=1038922 GN=pcm PE=3 SV=1; Protein-L-isoaspartate O-methyltransferase OS=Pseudomonas fluorescens Q8r1-96 OX=1038923 GN=pcm PE=3 SV=1; Protein-L-isoaspartate O-methyltransferase OS=Pseudomonas fluorescens SS101 OX=1038924 GN=pcm PE=3 SV=1; Protein-L-isoaspartate O-methyltransferase OS=Pseudomonas fluorescens F113 OX=1114970 GN=pcm PE=3 SV=1; Protein-L-isoaspartate O-methyltransferase OS=Pseudomonas fluorescens WH6 OX=746360 GN=pcm PE=3 SV=1; Protein-L-isoaspartate O-methyltransferase OS=Pseudomonas fluorescens OX=294 GN=pcm PE=3 SV=1; Protein-L-isoaspartate O-methyltransferase OS=Pseudomonas fluorescens OX=294 GN=pcm PE=3 SV=1; Protein-L-isoaspartate O-methyltransferase OS=Pseudomonas fluorescens OX=294 GN=pcm PE=3 SV=1; Protein-L-isoaspartate O-methyltransferase OS=Pseudomonas fluorescens OX=294 GN=pcm PE=3 SV=1; Protein-L-isoaspartate O-methyltransferase OS=Pseudomonas fluorescens OX=294 GN=pcm PE=3 SV=1; Protein-L-isoaspartate O-methyltransferase OS=Pseudomonas fluorescens OX=294 GN=pcm PE=3 SV=1; Protein-L-isoaspartate O-methyltransferase OS=Pseudomonas fluorescens OX=294 GN=pcm PE=3 SV=1; Protein-L-isoaspartate O-methyltransferase OS=Pseudomonas fluorescens ICMP 11288 OX=1198309 GN=pcm PE=3 SV=1; Protein-L-isoaspartate O-methyltransferase OS=Pseudomonas fluorescens OX=294 GN=pcm PE=3 SV=1; Protein-L-isoaspartate O-methyltransferase OS=Pseudomonas fluorescens OX=294 GN=pcm PE=3 SV=1; Protein-L-isoaspartate O-methyltransferase OS=Pseudomonas fluorescens OX=294 GN=pcm PE=3 SV=1; Protein-L-isoaspartate O-methyltransferase OS=Pseudomonas fluorescens OX=294 GN=pcm PE=3 SV=1; Protein-L-isoaspartate O-methyltransferase OS=Pseudomonas fluorescens LMG 5329 OX=1324332 GN=pcm PE=3 SV=1; Protein-L-isoaspartate O-methyltransferase OS=Pseudomonas fluorescens OX=294 GN=pcm PE=3 SV=1; Protein-L-isoaspartate O-methyltransferase OS=Pseudomonas fluorescens (strain SBW25) OX=216595 GN=pcm PE=3 SV=1			0.00744649	34.95	FVPLLNGPLA	Deamidated(N)@6			-0.00946969	1040.58	521.298	1040.59	521.303	2	6	1.1.1.4030.3	94.407	188.87	187.68	94.4	0.65	1243.65
1463	2.01	2.02	24.89	10.22	10.22	tr|U1TCU4|U1TCU4_PSEFL; tr|L7HMW9|L7HMW9_PSEFL; tr|J2EN02|J2EN02_PSEFL; tr|I4KYV0|I4KYV0_PSEFL; tr|I4KB58|I4KB58_PSEFL; tr|G8QC26|G8QC26_PSEFL; tr|E2XMU7|E2XMU7_PSEFL; tr|A0A2S8XU51|A0A2S8XU51_PSEFL; tr|A0A2N1EA12|A0A2N1EA12_PSEFL; tr|A0A263SLC0|A0A263SLC0_PSEFL; tr|A0A1T2YNA6|A0A1T2YNA6_PSEFL; tr|A0A1T2YLH3|A0A1T2YLH3_PSEFL; tr|A0A159ZWU6|A0A159ZWU6_PSEFL; tr|A0A0W0HQQ5|A0A0W0HQQ5_PSEFL; tr|A0A0W0HGQ3|A0A0W0HGQ3_PSEFL; tr|A0A0N9WSA1|A0A0N9WSA1_PSEFL; tr|A0A0D9B373|A0A0D9B373_PSEFL; tr|A0A0D0RP78|A0A0D0RP78_PSEFL; tr|A0A0D0PF80|A0A0D0PF80_PSEFL; tr|A0A0A1Z7L5|A0A0A1Z7L5_PSEFL; tr|A0A075PHB2|A0A075PHB2_PSEFL; sp|C3K706|PIMT_PSEFS	Protein-L-isoaspartate O-methyltransferase OS=Pseudomonas fluorescens EGD-AQ6 OX=1390371 GN=pcm PE=3 SV=1; Protein-L-isoaspartate O-methyltransferase OS=Pseudomonas fluorescens BRIP34879 OX=1205750 GN=pcm PE=3 SV=1; Protein-L-isoaspartate O-methyltransferase OS=Pseudomonas fluorescens Q2-87 OX=1038922 GN=pcm PE=3 SV=1; Protein-L-isoaspartate O-methyltransferase OS=Pseudomonas fluorescens Q8r1-96 OX=1038923 GN=pcm PE=3 SV=1; Protein-L-isoaspartate O-methyltransferase OS=Pseudomonas fluorescens SS101 OX=1038924 GN=pcm PE=3 SV=1; Protein-L-isoaspartate O-methyltransferase OS=Pseudomonas fluorescens F113 OX=1114970 GN=pcm PE=3 SV=1; Protein-L-isoaspartate O-methyltransferase OS=Pseudomonas fluorescens WH6 OX=746360 GN=pcm PE=3 SV=1; Protein-L-isoaspartate O-methyltransferase OS=Pseudomonas fluorescens OX=294 GN=pcm PE=3 SV=1; Protein-L-isoaspartate O-methyltransferase OS=Pseudomonas fluorescens OX=294 GN=pcm PE=3 SV=1; Protein-L-isoaspartate O-methyltransferase OS=Pseudomonas fluorescens OX=294 GN=pcm PE=3 SV=1; Protein-L-isoaspartate O-methyltransferase OS=Pseudomonas fluorescens OX=294 GN=pcm PE=3 SV=1; Protein-L-isoaspartate O-methyltransferase OS=Pseudomonas fluorescens OX=294 GN=pcm PE=3 SV=1; Protein-L-isoaspartate O-methyltransferase OS=Pseudomonas fluorescens OX=294 GN=pcm PE=3 SV=1; Protein-L-isoaspartate O-methyltransferase OS=Pseudomonas fluorescens OX=294 GN=pcm PE=3 SV=1; Protein-L-isoaspartate O-methyltransferase OS=Pseudomonas fluorescens ICMP 11288 OX=1198309 GN=pcm PE=3 SV=1; Protein-L-isoaspartate O-methyltransferase OS=Pseudomonas fluorescens OX=294 GN=pcm PE=3 SV=1; Protein-L-isoaspartate O-methyltransferase OS=Pseudomonas fluorescens OX=294 GN=pcm PE=3 SV=1; Protein-L-isoaspartate O-methyltransferase OS=Pseudomonas fluorescens OX=294 GN=pcm PE=3 SV=1; Protein-L-isoaspartate O-methyltransferase OS=Pseudomonas fluorescens OX=294 GN=pcm PE=3 SV=1; Protein-L-isoaspartate O-methyltransferase OS=Pseudomonas fluorescens LMG 5329 OX=1324332 GN=pcm PE=3 SV=1; Protein-L-isoaspartate O-methyltransferase OS=Pseudomonas fluorescens OX=294 GN=pcm PE=3 SV=1; Protein-L-isoaspartate O-methyltransferase OS=Pseudomonas fluorescens (strain SBW25) OX=216595 GN=pcm PE=3 SV=1			0	99	AYEDTALPIGHNQTISQPYMVAR				-0.0040643	2574.25	859.091	2574.25	859.092	3	18	1.1.1.3591.30	73.0199	1239.35	748.68	72.93	0.29	6432.2
1464	2.01	2.02	27.78	14.44	14.44	tr|U1UTD8|U1UTD8_PSEFL; tr|L7HHC7|L7HHC7_PSEFL; tr|I4K3X2|I4K3X2_PSEFL; tr|E2XLM7|E2XLM7_PSEFL; tr|C3K838|C3K838_PSEFS; tr|A0A2S8XT52|A0A2S8XT52_PSEFL; tr|A0A1T2ZX95|A0A1T2ZX95_PSEFL; tr|A0A1Q5X160|A0A1Q5X160_PSEFL; tr|A0A109LES6|A0A109LES6_PSEFL; tr|A0A109KM30|A0A109KM30_PSEFL; tr|A0A0X7K3X3|A0A0X7K3X3_PSEFL; tr|A0A0W0I7L8|A0A0W0I7L8_PSEFL; tr|A0A0W0I6B0|A0A0W0I6B0_PSEFL; tr|A0A0F4TRL0|A0A0F4TRL0_PSEFL; tr|A0A0A1YS45|A0A0A1YS45_PSEFL; tr|A0A075PAN5|A0A075PAN5_PSEFL	Phosphocarrier protein HPr OS=Pseudomonas fluorescens EGD-AQ6 OX=1390371 GN=O204_03045 PE=4 SV=1; Phosphotransferase system, phosphocarrier protein HPr OS=Pseudomonas fluorescens BRIP34879 OX=1205750 GN=A986_11694 PE=4 SV=1; Phosphocarrier protein HPr OS=Pseudomonas fluorescens SS101 OX=1038924 GN=ptsH PE=4 SV=1; Phosphocarrier protein OS=Pseudomonas fluorescens WH6 OX=746360 GN=ptsH PE=4 SV=1; Putative phosphocarrier protein OS=Pseudomonas fluorescens (strain SBW25) OX=216595 GN=PFLU_0878 PE=4 SV=1; HPr family phosphocarrier protein OS=Pseudomonas fluorescens OX=294 GN=CQ005_02945 PE=4 SV=1; Phosphocarrier protein HPr OS=Pseudomonas fluorescens OX=294 GN=BFW91_17155 PE=4 SV=1; HPr family phosphocarrier protein OS=Pseudomonas fluorescens OX=294 GN=BTR19_10135 PE=4 SV=1; HPr family phosphocarrier protein OS=Pseudomonas fluorescens OX=294 GN=ptsO PE=4 SV=1; Phosphocarrier protein NPr OS=Pseudomonas fluorescens OX=294 GN=ptsO PE=4 SV=1; Phosphocarrier protein HPr OS=Pseudomonas fluorescens OX=294 GN=AWV77_14605 PE=4 SV=1; Phosphocarrier protein HPr OS=Pseudomonas fluorescens OX=294 GN=AO066_19445 PE=4 SV=1; Phosphocarrier protein HPr OS=Pseudomonas fluorescens ICMP 11288 OX=1198309 GN=AO063_09150 PE=4 SV=1; Phosphocarrier protein HPr OS=Pseudomonas fluorescens OX=294 GN=VC35_11355 PE=4 SV=1; Phosphocarrier protein HPr OS=Pseudomonas fluorescens LMG 5329 OX=1324332 GN=K814_0129625 PE=4 SV=1; Phosphocarrier protein HPr OS=Pseudomonas fluorescens OX=294 GN=HZ99_12420 PE=4 SV=1			2	99	FVGVAGQFPCQIR	Carbamidomethyl(C)@10			-0.00187181	1477.75	739.881	1477.75	739.882	2	19	1.1.1.3572.26	72.087	2171.25	1818.75	72.24	0.39	9098.64
1464	2.01	2.02	27.78	14.44	14.44	tr|U1UTD8|U1UTD8_PSEFL; tr|L7HHC7|L7HHC7_PSEFL; tr|I4K3X2|I4K3X2_PSEFL; tr|E2XLM7|E2XLM7_PSEFL; tr|C3K838|C3K838_PSEFS; tr|A0A2S8XT52|A0A2S8XT52_PSEFL; tr|A0A1T2ZX95|A0A1T2ZX95_PSEFL; tr|A0A1Q5X160|A0A1Q5X160_PSEFL; tr|A0A109LES6|A0A109LES6_PSEFL; tr|A0A109KM30|A0A109KM30_PSEFL; tr|A0A0X7K3X3|A0A0X7K3X3_PSEFL; tr|A0A0W0I7L8|A0A0W0I7L8_PSEFL; tr|A0A0W0I6B0|A0A0W0I6B0_PSEFL; tr|A0A0F4TRL0|A0A0F4TRL0_PSEFL; tr|A0A0A1YS45|A0A0A1YS45_PSEFL; tr|A0A075PAN5|A0A075PAN5_PSEFL	Phosphocarrier protein HPr OS=Pseudomonas fluorescens EGD-AQ6 OX=1390371 GN=O204_03045 PE=4 SV=1; Phosphotransferase system, phosphocarrier protein HPr OS=Pseudomonas fluorescens BRIP34879 OX=1205750 GN=A986_11694 PE=4 SV=1; Phosphocarrier protein HPr OS=Pseudomonas fluorescens SS101 OX=1038924 GN=ptsH PE=4 SV=1; Phosphocarrier protein OS=Pseudomonas fluorescens WH6 OX=746360 GN=ptsH PE=4 SV=1; Putative phosphocarrier protein OS=Pseudomonas fluorescens (strain SBW25) OX=216595 GN=PFLU_0878 PE=4 SV=1; HPr family phosphocarrier protein OS=Pseudomonas fluorescens OX=294 GN=CQ005_02945 PE=4 SV=1; Phosphocarrier protein HPr OS=Pseudomonas fluorescens OX=294 GN=BFW91_17155 PE=4 SV=1; HPr family phosphocarrier protein OS=Pseudomonas fluorescens OX=294 GN=BTR19_10135 PE=4 SV=1; HPr family phosphocarrier protein OS=Pseudomonas fluorescens OX=294 GN=ptsO PE=4 SV=1; Phosphocarrier protein NPr OS=Pseudomonas fluorescens OX=294 GN=ptsO PE=4 SV=1; Phosphocarrier protein HPr OS=Pseudomonas fluorescens OX=294 GN=AWV77_14605 PE=4 SV=1; Phosphocarrier protein HPr OS=Pseudomonas fluorescens OX=294 GN=AO066_19445 PE=4 SV=1; Phosphocarrier protein HPr OS=Pseudomonas fluorescens ICMP 11288 OX=1198309 GN=AO063_09150 PE=4 SV=1; Phosphocarrier protein HPr OS=Pseudomonas fluorescens OX=294 GN=VC35_11355 PE=4 SV=1; Phosphocarrier protein HPr OS=Pseudomonas fluorescens LMG 5329 OX=1324332 GN=K814_0129625 PE=4 SV=1; Phosphocarrier protein HPr OS=Pseudomonas fluorescens OX=294 GN=HZ99_12420 PE=4 SV=1			0.0127808	21.5	AGRTPESMVDGK			missed R-T@3	0.00189013	1246.6	416.54	1246.6	416.54	3	8	1.1.1.2809.5	35.2841	1319.99	1152.82	35.32	0.29	11130.1
1464	2.01	2.02	27.78	14.44	14.44	tr|U1UTD8|U1UTD8_PSEFL; tr|L7HHC7|L7HHC7_PSEFL; tr|I4K3X2|I4K3X2_PSEFL; tr|E2XLM7|E2XLM7_PSEFL; tr|C3K838|C3K838_PSEFS; tr|A0A2S8XT52|A0A2S8XT52_PSEFL; tr|A0A1T2ZX95|A0A1T2ZX95_PSEFL; tr|A0A1Q5X160|A0A1Q5X160_PSEFL; tr|A0A109LES6|A0A109LES6_PSEFL; tr|A0A109KM30|A0A109KM30_PSEFL; tr|A0A0X7K3X3|A0A0X7K3X3_PSEFL; tr|A0A0W0I7L8|A0A0W0I7L8_PSEFL; tr|A0A0W0I6B0|A0A0W0I6B0_PSEFL; tr|A0A0F4TRL0|A0A0F4TRL0_PSEFL; tr|A0A0A1YS45|A0A0A1YS45_PSEFL; tr|A0A075PAN5|A0A075PAN5_PSEFL	Phosphocarrier protein HPr OS=Pseudomonas fluorescens EGD-AQ6 OX=1390371 GN=O204_03045 PE=4 SV=1; Phosphotransferase system, phosphocarrier protein HPr OS=Pseudomonas fluorescens BRIP34879 OX=1205750 GN=A986_11694 PE=4 SV=1; Phosphocarrier protein HPr OS=Pseudomonas fluorescens SS101 OX=1038924 GN=ptsH PE=4 SV=1; Phosphocarrier protein OS=Pseudomonas fluorescens WH6 OX=746360 GN=ptsH PE=4 SV=1; Putative phosphocarrier protein OS=Pseudomonas fluorescens (strain SBW25) OX=216595 GN=PFLU_0878 PE=4 SV=1; HPr family phosphocarrier protein OS=Pseudomonas fluorescens OX=294 GN=CQ005_02945 PE=4 SV=1; Phosphocarrier protein HPr OS=Pseudomonas fluorescens OX=294 GN=BFW91_17155 PE=4 SV=1; HPr family phosphocarrier protein OS=Pseudomonas fluorescens OX=294 GN=BTR19_10135 PE=4 SV=1; HPr family phosphocarrier protein OS=Pseudomonas fluorescens OX=294 GN=ptsO PE=4 SV=1; Phosphocarrier protein NPr OS=Pseudomonas fluorescens OX=294 GN=ptsO PE=4 SV=1; Phosphocarrier protein HPr OS=Pseudomonas fluorescens OX=294 GN=AWV77_14605 PE=4 SV=1; Phosphocarrier protein HPr OS=Pseudomonas fluorescens OX=294 GN=AO066_19445 PE=4 SV=1; Phosphocarrier protein HPr OS=Pseudomonas fluorescens ICMP 11288 OX=1198309 GN=AO063_09150 PE=4 SV=1; Phosphocarrier protein HPr OS=Pseudomonas fluorescens OX=294 GN=VC35_11355 PE=4 SV=1; Phosphocarrier protein HPr OS=Pseudomonas fluorescens LMG 5329 OX=1324332 GN=K814_0129625 PE=4 SV=1; Phosphocarrier protein HPr OS=Pseudomonas fluorescens OX=294 GN=HZ99_12420 PE=4 SV=1			0	99	FVGVAGQFPCQIR	Carbamidomethyl(C)@10			-0.00187181	1477.75	739.881	1477.75	739.882	2	20	1.1.1.3574.29	72.1837	2171.25	2151.62	72.24	0.39	11193.5
1465	2.01	2.02	20	20	20	tr|E2XMW5|E2XMW5_PSEFL; tr|A0A1T2YVZ4|A0A1T2YVZ4_PSEFL	Uncharacterized protein OS=Pseudomonas fluorescens WH6 OX=746360 GN=PFWH6_1339 PE=4 SV=1; Uncharacterized protein OS=Pseudomonas fluorescens OX=294 GN=BFW86_05955 PE=4 SV=1			2	99	TPQQALAALLDLHQPK				-0.00123662	1742.97	581.996	1742.97	581.997	3	17	1.1.1.4011.4	93.4591	1294.65	1281.34	93.45	0.35	4368.95
1465	2.01	2.02	20	20	20	tr|E2XMW5|E2XMW5_PSEFL; tr|A0A1T2YVZ4|A0A1T2YVZ4_PSEFL	Uncharacterized protein OS=Pseudomonas fluorescens WH6 OX=746360 GN=PFWH6_1339 PE=4 SV=1; Uncharacterized protein OS=Pseudomonas fluorescens OX=294 GN=BFW86_05955 PE=4 SV=1			0.0123337	98.59	RLLLLGASQFPALDAFK	Asp->Glu@14	Asp->Glu@38	missed R-L@1	-7.37284e-05	1873.08	625.368	1873.08	625.368	3	12	1.1.1.4153.2	100.417	703.35	650.42	100.36	0.3	2455.12
1465	2.01	2.02	20	20	20	tr|E2XMW5|E2XMW5_PSEFL; tr|A0A1T2YVZ4|A0A1T2YVZ4_PSEFL	Uncharacterized protein OS=Pseudomonas fluorescens WH6 OX=746360 GN=PFWH6_1339 PE=4 SV=1; Uncharacterized protein OS=Pseudomonas fluorescens OX=294 GN=BFW86_05955 PE=4 SV=1			0	86.68	RLLLLGASQFPALDAFK	Methyl(D)@14	Methyl(D)@38	missed R-L@1	-7.37284e-05	1873.08	625.368	1873.08	625.368	3	12	1.1.1.4153.2	100.417	703.35	650.42	100.36	0.3	2455.12
1465	2.01	2.02	20	20	20	tr|E2XMW5|E2XMW5_PSEFL; tr|A0A1T2YVZ4|A0A1T2YVZ4_PSEFL	Uncharacterized protein OS=Pseudomonas fluorescens WH6 OX=746360 GN=PFWH6_1339 PE=4 SV=1; Uncharacterized protein OS=Pseudomonas fluorescens OX=294 GN=BFW86_05955 PE=4 SV=1			0	76.35	RLLLLGASQFPALDAFK	Methyl(K)@17	Methyl(K)@41	missed R-L@1	-7.37284e-05	1873.08	625.368	1873.08	625.368	3	12	1.1.1.4153.2	100.417	703.35	650.42	100.36	0.3	2455.12
1465	2.01	2.02	20	20	20	tr|E2XMW5|E2XMW5_PSEFL; tr|A0A1T2YVZ4|A0A1T2YVZ4_PSEFL	Uncharacterized protein OS=Pseudomonas fluorescens WH6 OX=746360 GN=PFWH6_1339 PE=4 SV=1; Uncharacterized protein OS=Pseudomonas fluorescens OX=294 GN=BFW86_05955 PE=4 SV=1			0	70.23	RLLLLGASQFPALDAFK	Methyl(L)@13	Methyl(L)@37	missed R-L@1	-7.37284e-05	1873.08	625.368	1873.08	625.368	3	12	1.1.1.4153.2	100.417	703.35	650.42	100.36	0.3	2455.12
1465	2.01	2.02	20	20	20	tr|E2XMW5|E2XMW5_PSEFL; tr|A0A1T2YVZ4|A0A1T2YVZ4_PSEFL	Uncharacterized protein OS=Pseudomonas fluorescens WH6 OX=746360 GN=PFWH6_1339 PE=4 SV=1; Uncharacterized protein OS=Pseudomonas fluorescens OX=294 GN=BFW86_05955 PE=4 SV=1			0	74.61	TPQQALAALLDLHQPK				-0.00123662	1742.97	581.996	1742.97	581.997	3	11	1.1.1.4015.4	93.6576	1294.65	591.78	93.45	0.35	2992.37
1466	2.01	2.02	22.86	17.14	17.14	tr|A0A075PEG4|A0A075PEG4_PSEFL	Peroxiredoxin OS=Pseudomonas fluorescens OX=294 GN=HZ99_14620 PE=4 SV=1			2	99	QAVESCEAFLEAERATEDPKVFTK	Carbamidomethyl(C)@6		missed R-A@14; missed K-V@20	-1.33918e-05	2754.32	689.587	2754.32	689.587	4	23	1.1.1.3644.11	75.5668	4722.92	4672.55	75.55	0.24	14423.3
1466	2.01	2.02	22.86	17.14	17.14	tr|A0A075PEG4|A0A075PEG4_PSEFL	Peroxiredoxin OS=Pseudomonas fluorescens OX=294 GN=HZ99_14620 PE=4 SV=1			0.0127808	21.42	AIELSAQK				-0.00107889	858.48	430.247	858.481	430.248	2	8	1.1.1.2817.8	35.6756	5253.9	1784.34	35.28	0.44	9815.21
1466	2.01	2.02	22.86	17.14	17.14	tr|A0A075PEG4|A0A075PEG4_PSEFL	Peroxiredoxin OS=Pseudomonas fluorescens OX=294 GN=HZ99_14620 PE=4 SV=1			0	99	QAVESCEAFLEAERATEDPKVFTK	Gln->pyro-Glu@N-term; Carbamidomethyl(C)@6		missed R-A@14; missed K-V@20	-0.0127235	2737.28	913.433	2737.29	913.437	3	24	1.1.1.3814.31	83.8485	1873.47	1793.27	83.91	0.3	13517.6
1467	2.01	2.01	10.15	6.091	6.091	sp|Q4K4K9|BETI_PSEF5	HTH-type transcriptional regulator BetI OS=Pseudomonas fluorescens (strain ATCC BAA-477 / NRRL B-23932 / Pf-5) OX=220664 GN=betI PE=3 SV=1			2	99	GLAALIDGLWLR				-0.000519552	1296.75	649.385	1296.76	649.385	2	18	1.1.1.4414.3	113.363	230.07	224.94	113.35	0.4	1264.54
1467	2.01	2.01	10.15	6.091	6.091	sp|Q4K4K9|BETI_PSEF5	HTH-type transcriptional regulator BetI OS=Pseudomonas fluorescens (strain ATCC BAA-477 / NRRL B-23932 / Pf-5) OX=220664 GN=betI PE=3 SV=1			0.00966115	15.53	ALPLYHAR				0.00554653	939.535	470.775	939.529	470.772	2	6	1.1.1.3158.15	52.0489	2319.83	2174.6	52.03	0.29	6796.94
1467	2.01	2.01	10.15	6.091	6.091	sp|Q4K4K9|BETI_PSEF5	HTH-type transcriptional regulator BetI OS=Pseudomonas fluorescens (strain ATCC BAA-477 / NRRL B-23932 / Pf-5) OX=220664 GN=betI PE=3 SV=1			0	98.72	GLAALIDGLWLR				-0.000519552	1296.75	649.385	1296.76	649.385	2	12	1.1.1.4413.3	113.316	230.07	220.87	113.35	0.4	925.901
1468	2.01	2.01	16.5	13	13	tr|U1V261|U1V261_PSEFL; tr|L7HN43|L7HN43_PSEFL; tr|K0WDE7|K0WDE7_PSEFL; tr|J2YE76|J2YE76_PSEFL; tr|I4KJP9|I4KJP9_PSEFL; tr|I4K4A3|I4K4A3_PSEFL; tr|A0A2N1EF00|A0A2N1EF00_PSEFL; tr|A0A2A5R3A1|A0A2A5R3A1_PSEFL; tr|A0A293QU23|A0A293QU23_PSEFL; tr|A0A1T3AH73|A0A1T3AH73_PSEFL; tr|A0A1T2ZQA4|A0A1T2ZQA4_PSEFL; tr|A0A1T2Z5X6|A0A1T2Z5X6_PSEFL; tr|A0A1B3CWR3|A0A1B3CWR3_PSEFL; tr|A0A166PM41|A0A166PM41_PSEFL; tr|A0A165ZW43|A0A165ZW43_PSEFL; tr|A0A109KWE1|A0A109KWE1_PSEFL; tr|A0A109KH92|A0A109KH92_PSEFL; tr|A0A0X7K0C7|A0A0X7K0C7_PSEFL; tr|A0A0W0HBQ5|A0A0W0HBQ5_PSEFL; tr|A0A0W0H658|A0A0W0H658_PSEFL; tr|A0A0N9X7B6|A0A0N9X7B6_PSEFL; tr|A0A0N9WCH2|A0A0N9WCH2_PSEFL; tr|A0A0N8NXX4|A0A0N8NXX4_PSEFL; tr|A0A0K1QPN5|A0A0K1QPN5_PSEFL; tr|A0A0F4UUK2|A0A0F4UUK2_PSEFL; tr|A0A0F4TLE8|A0A0F4TLE8_PSEFL; tr|A0A0F4TCX4|A0A0F4TCX4_PSEFL; tr|A0A0F4T9Q7|A0A0F4T9Q7_PSEFL; tr|A0A0D9B288|A0A0D9B288_PSEFL; tr|A0A0D0TNP1|A0A0D0TNP1_PSEFL; tr|A0A0D0PRM6|A0A0D0PRM6_PSEFL; tr|A0A0C1ZTQ2|A0A0C1ZTQ2_PSEFL; tr|A0A0C1ZM29|A0A0C1ZM29_PSEFL; tr|A0A0B7D9P6|A0A0B7D9P6_PSEFL; tr|A0A0A1Z2E2|A0A0A1Z2E2_PSEFL; tr|A0A075PB66|A0A075PB66_PSEFL; tr|A0A010STR6|A0A010STR6_PSEFL; sp|Q4KFF7|RECR_PSEF5; sp|Q3KFA5|RECR_PSEPF; sp|C3JXP7|RECR_PSEFS; tr|G8PZZ0|G8PZZ0_PSEFL; tr|E2XWE4|E2XWE4_PSEFL	Recombination protein RecR OS=Pseudomonas fluorescens EGD-AQ6 OX=1390371 GN=recR PE=3 SV=1; Recombination protein RecR OS=Pseudomonas fluorescens BRIP34879 OX=1205750 GN=recR PE=3 SV=1; Recombination protein RecR OS=Pseudomonas fluorescens R124 OX=743713 GN=recR PE=3 SV=1; Recombination protein RecR OS=Pseudomonas fluorescens Q2-87 OX=1038922 GN=recR PE=3 SV=1; Recombination protein RecR OS=Pseudomonas fluorescens Q8r1-96 OX=1038923 GN=recR PE=3 SV=1; Recombination protein RecR OS=Pseudomonas fluorescens SS101 OX=1038924 GN=recR PE=3 SV=1; Recombination protein RecR OS=Pseudomonas fluorescens OX=294 GN=recR PE=3 SV=1; Recombination protein RecR OS=Pseudomonas fluorescens OX=294 GN=recR PE=3 SV=1; Recombination protein RecR OS=Pseudomonas fluorescens OX=294 GN=recR PE=3 SV=1; Recombination protein RecR OS=Pseudomonas fluorescens OX=294 GN=recR PE=3 SV=1; Recombination protein RecR OS=Pseudomonas fluorescens OX=294 GN=recR PE=3 SV=1; Recombination protein RecR OS=Pseudomonas fluorescens OX=294 GN=recR PE=3 SV=1; Recombination protein RecR OS=Pseudomonas fluorescens OX=294 GN=recR PE=3 SV=1; Recombination protein RecR OS=Pseudomonas fluorescens OX=294 GN=recR PE=3 SV=1; Recombination protein RecR OS=Pseudomonas fluorescens OX=294 GN=recR PE=3 SV=1; Recombination protein RecR OS=Pseudomonas fluorescens OX=294 GN=recR PE=3 SV=1; Recombination protein RecR OS=Pseudomonas fluorescens OX=294 GN=recR PE=3 SV=1; Recombination protein RecR OS=Pseudomonas fluorescens OX=294 GN=recR PE=3 SV=1; Recombination protein RecR OS=Pseudomonas fluorescens ICMP 11288 OX=1198309 GN=recR PE=3 SV=1; Recombination protein RecR OS=Pseudomonas fluorescens OX=294 GN=recR PE=3 SV=1; Recombination protein RecR OS=Pseudomonas fluorescens OX=294 GN=recR PE=3 SV=1; Recombination protein RecR OS=Pseudomonas fluorescens OX=294 GN=recR PE=3 SV=1; Recombination protein RecR OS=Pseudomonas fluorescens OX=294 GN=recR PE=3 SV=1; Recombination protein RecR OS=Pseudomonas fluorescens NCIMB 11764 OX=1221522 GN=recR PE=3 SV=1; Recombination protein RecR OS=Pseudomonas fluorescens OX=294 GN=recR PE=3 SV=1; Recombination protein RecR OS=Pseudomonas fluorescens OX=294 GN=recR PE=3 SV=1; Recombination protein RecR OS=Pseudomonas fluorescens OX=294 GN=recR PE=3 SV=1; Recombination protein RecR OS=Pseudomonas fluorescens OX=294 GN=recR PE=3 SV=1; Recombination protein RecR OS=Pseudomonas fluorescens OX=294 GN=recR PE=3 SV=1; Recombination protein RecR OS=Pseudomonas fluorescens OX=294 GN=recR PE=3 SV=1; Recombination protein RecR OS=Pseudomonas fluorescens OX=294 GN=recR PE=3 SV=1; Recombination protein RecR OS=Pseudomonas fluorescens OX=294 GN=recR PE=3 SV=1; Recombination protein RecR OS=Pseudomonas fluorescens OX=294 GN=recR PE=3 SV=1; Recombination protein RecR OS=Pseudomonas fluorescens OX=294 GN=recR PE=3 SV=1; Recombination protein RecR OS=Pseudomonas fluorescens LMG 5329 OX=1324332 GN=recR PE=3 SV=1; Recombination protein RecR OS=Pseudomonas fluorescens OX=294 GN=recR PE=3 SV=1; Recombination protein RecR OS=Pseudomonas fluorescens HK44 OX=1042209 GN=recR PE=3 SV=1; Recombination protein RecR OS=Pseudomonas fluorescens (strain ATCC BAA-477 / NRRL B-23932 / Pf-5) OX=220664 GN=recR PE=3 SV=1; Recombination protein RecR OS=Pseudomonas fluorescens (strain Pf0-1) OX=205922 GN=recR PE=3 SV=1; Recombination protein RecR OS=Pseudomonas fluorescens (strain SBW25) OX=216595 GN=recR PE=3 SV=1; Recombination protein RecR OS=Pseudomonas fluorescens F113 OX=1114970 GN=recR PE=3 SV=1; Recombination protein RecR OS=Pseudomonas fluorescens WH6 OX=746360 GN=recR PE=3 SV=1			2	99	IAHGVPLGGELELVDGGTLAHSFAGR				0.00145975	2572.34	644.093	2572.34	644.092	4	27	1.1.1.3893.4	87.6678	2581.36	2425.68	87.71	0.19	18519.4
1468	2.01	2.01	16.5	13	13	tr|U1V261|U1V261_PSEFL; tr|L7HN43|L7HN43_PSEFL; tr|K0WDE7|K0WDE7_PSEFL; tr|J2YE76|J2YE76_PSEFL; tr|I4KJP9|I4KJP9_PSEFL; tr|I4K4A3|I4K4A3_PSEFL; tr|A0A2N1EF00|A0A2N1EF00_PSEFL; tr|A0A2A5R3A1|A0A2A5R3A1_PSEFL; tr|A0A293QU23|A0A293QU23_PSEFL; tr|A0A1T3AH73|A0A1T3AH73_PSEFL; tr|A0A1T2ZQA4|A0A1T2ZQA4_PSEFL; tr|A0A1T2Z5X6|A0A1T2Z5X6_PSEFL; tr|A0A1B3CWR3|A0A1B3CWR3_PSEFL; tr|A0A166PM41|A0A166PM41_PSEFL; tr|A0A165ZW43|A0A165ZW43_PSEFL; tr|A0A109KWE1|A0A109KWE1_PSEFL; tr|A0A109KH92|A0A109KH92_PSEFL; tr|A0A0X7K0C7|A0A0X7K0C7_PSEFL; tr|A0A0W0HBQ5|A0A0W0HBQ5_PSEFL; tr|A0A0W0H658|A0A0W0H658_PSEFL; tr|A0A0N9X7B6|A0A0N9X7B6_PSEFL; tr|A0A0N9WCH2|A0A0N9WCH2_PSEFL; tr|A0A0N8NXX4|A0A0N8NXX4_PSEFL; tr|A0A0K1QPN5|A0A0K1QPN5_PSEFL; tr|A0A0F4UUK2|A0A0F4UUK2_PSEFL; tr|A0A0F4TLE8|A0A0F4TLE8_PSEFL; tr|A0A0F4TCX4|A0A0F4TCX4_PSEFL; tr|A0A0F4T9Q7|A0A0F4T9Q7_PSEFL; tr|A0A0D9B288|A0A0D9B288_PSEFL; tr|A0A0D0TNP1|A0A0D0TNP1_PSEFL; tr|A0A0D0PRM6|A0A0D0PRM6_PSEFL; tr|A0A0C1ZTQ2|A0A0C1ZTQ2_PSEFL; tr|A0A0C1ZM29|A0A0C1ZM29_PSEFL; tr|A0A0B7D9P6|A0A0B7D9P6_PSEFL; tr|A0A0A1Z2E2|A0A0A1Z2E2_PSEFL; tr|A0A075PB66|A0A075PB66_PSEFL; tr|A0A010STR6|A0A010STR6_PSEFL; sp|Q4KFF7|RECR_PSEF5; sp|Q3KFA5|RECR_PSEPF; sp|C3JXP7|RECR_PSEFS; tr|G8PZZ0|G8PZZ0_PSEFL; tr|E2XWE4|E2XWE4_PSEFL	Recombination protein RecR OS=Pseudomonas fluorescens EGD-AQ6 OX=1390371 GN=recR PE=3 SV=1; Recombination protein RecR OS=Pseudomonas fluorescens BRIP34879 OX=1205750 GN=recR PE=3 SV=1; Recombination protein RecR OS=Pseudomonas fluorescens R124 OX=743713 GN=recR PE=3 SV=1; Recombination protein RecR OS=Pseudomonas fluorescens Q2-87 OX=1038922 GN=recR PE=3 SV=1; Recombination protein RecR OS=Pseudomonas fluorescens Q8r1-96 OX=1038923 GN=recR PE=3 SV=1; Recombination protein RecR OS=Pseudomonas fluorescens SS101 OX=1038924 GN=recR PE=3 SV=1; Recombination protein RecR OS=Pseudomonas fluorescens OX=294 GN=recR PE=3 SV=1; Recombination protein RecR OS=Pseudomonas fluorescens OX=294 GN=recR PE=3 SV=1; Recombination protein RecR OS=Pseudomonas fluorescens OX=294 GN=recR PE=3 SV=1; Recombination protein RecR OS=Pseudomonas fluorescens OX=294 GN=recR PE=3 SV=1; Recombination protein RecR OS=Pseudomonas fluorescens OX=294 GN=recR PE=3 SV=1; Recombination protein RecR OS=Pseudomonas fluorescens OX=294 GN=recR PE=3 SV=1; Recombination protein RecR OS=Pseudomonas fluorescens OX=294 GN=recR PE=3 SV=1; Recombination protein RecR OS=Pseudomonas fluorescens OX=294 GN=recR PE=3 SV=1; Recombination protein RecR OS=Pseudomonas fluorescens OX=294 GN=recR PE=3 SV=1; Recombination protein RecR OS=Pseudomonas fluorescens OX=294 GN=recR PE=3 SV=1; Recombination protein RecR OS=Pseudomonas fluorescens OX=294 GN=recR PE=3 SV=1; Recombination protein RecR OS=Pseudomonas fluorescens OX=294 GN=recR PE=3 SV=1; Recombination protein RecR OS=Pseudomonas fluorescens ICMP 11288 OX=1198309 GN=recR PE=3 SV=1; Recombination protein RecR OS=Pseudomonas fluorescens OX=294 GN=recR PE=3 SV=1; Recombination protein RecR OS=Pseudomonas fluorescens OX=294 GN=recR PE=3 SV=1; Recombination protein RecR OS=Pseudomonas fluorescens OX=294 GN=recR PE=3 SV=1; Recombination protein RecR OS=Pseudomonas fluorescens OX=294 GN=recR PE=3 SV=1; Recombination protein RecR OS=Pseudomonas fluorescens NCIMB 11764 OX=1221522 GN=recR PE=3 SV=1; Recombination protein RecR OS=Pseudomonas fluorescens OX=294 GN=recR PE=3 SV=1; Recombination protein RecR OS=Pseudomonas fluorescens OX=294 GN=recR PE=3 SV=1; Recombination protein RecR OS=Pseudomonas fluorescens OX=294 GN=recR PE=3 SV=1; Recombination protein RecR OS=Pseudomonas fluorescens OX=294 GN=recR PE=3 SV=1; Recombination protein RecR OS=Pseudomonas fluorescens OX=294 GN=recR PE=3 SV=1; Recombination protein RecR OS=Pseudomonas fluorescens OX=294 GN=recR PE=3 SV=1; Recombination protein RecR OS=Pseudomonas fluorescens OX=294 GN=recR PE=3 SV=1; Recombination protein RecR OS=Pseudomonas fluorescens OX=294 GN=recR PE=3 SV=1; Recombination protein RecR OS=Pseudomonas fluorescens OX=294 GN=recR PE=3 SV=1; Recombination protein RecR OS=Pseudomonas fluorescens OX=294 GN=recR PE=3 SV=1; Recombination protein RecR OS=Pseudomonas fluorescens LMG 5329 OX=1324332 GN=recR PE=3 SV=1; Recombination protein RecR OS=Pseudomonas fluorescens OX=294 GN=recR PE=3 SV=1; Recombination protein RecR OS=Pseudomonas fluorescens HK44 OX=1042209 GN=recR PE=3 SV=1; Recombination protein RecR OS=Pseudomonas fluorescens (strain ATCC BAA-477 / NRRL B-23932 / Pf-5) OX=220664 GN=recR PE=3 SV=1; Recombination protein RecR OS=Pseudomonas fluorescens (strain Pf0-1) OX=205922 GN=recR PE=3 SV=1; Recombination protein RecR OS=Pseudomonas fluorescens (strain SBW25) OX=216595 GN=recR PE=3 SV=1; Recombination protein RecR OS=Pseudomonas fluorescens F113 OX=1114970 GN=recR PE=3 SV=1; Recombination protein RecR OS=Pseudomonas fluorescens WH6 OX=746360 GN=recR PE=3 SV=1			0	99	IAHGVPLGGELELVDGGTLAHSFAGR				0.00145975	2572.34	644.093	2572.34	644.092	4	24	1.1.1.3892.8	87.6233	2581.36	1845.87	87.71	0.19	11956.9
1468	2.01	2.01	16.5	13	13	tr|U1V261|U1V261_PSEFL; tr|L7HN43|L7HN43_PSEFL; tr|K0WDE7|K0WDE7_PSEFL; tr|J2YE76|J2YE76_PSEFL; tr|I4KJP9|I4KJP9_PSEFL; tr|I4K4A3|I4K4A3_PSEFL; tr|A0A2N1EF00|A0A2N1EF00_PSEFL; tr|A0A2A5R3A1|A0A2A5R3A1_PSEFL; tr|A0A293QU23|A0A293QU23_PSEFL; tr|A0A1T3AH73|A0A1T3AH73_PSEFL; tr|A0A1T2ZQA4|A0A1T2ZQA4_PSEFL; tr|A0A1T2Z5X6|A0A1T2Z5X6_PSEFL; tr|A0A1B3CWR3|A0A1B3CWR3_PSEFL; tr|A0A166PM41|A0A166PM41_PSEFL; tr|A0A165ZW43|A0A165ZW43_PSEFL; tr|A0A109KWE1|A0A109KWE1_PSEFL; tr|A0A109KH92|A0A109KH92_PSEFL; tr|A0A0X7K0C7|A0A0X7K0C7_PSEFL; tr|A0A0W0HBQ5|A0A0W0HBQ5_PSEFL; tr|A0A0W0H658|A0A0W0H658_PSEFL; tr|A0A0N9X7B6|A0A0N9X7B6_PSEFL; tr|A0A0N9WCH2|A0A0N9WCH2_PSEFL; tr|A0A0N8NXX4|A0A0N8NXX4_PSEFL; tr|A0A0K1QPN5|A0A0K1QPN5_PSEFL; tr|A0A0F4UUK2|A0A0F4UUK2_PSEFL; tr|A0A0F4TLE8|A0A0F4TLE8_PSEFL; tr|A0A0F4TCX4|A0A0F4TCX4_PSEFL; tr|A0A0F4T9Q7|A0A0F4T9Q7_PSEFL; tr|A0A0D9B288|A0A0D9B288_PSEFL; tr|A0A0D0TNP1|A0A0D0TNP1_PSEFL; tr|A0A0D0PRM6|A0A0D0PRM6_PSEFL; tr|A0A0C1ZTQ2|A0A0C1ZTQ2_PSEFL; tr|A0A0C1ZM29|A0A0C1ZM29_PSEFL; tr|A0A0B7D9P6|A0A0B7D9P6_PSEFL; tr|A0A0A1Z2E2|A0A0A1Z2E2_PSEFL; tr|A0A075PB66|A0A075PB66_PSEFL; tr|A0A010STR6|A0A010STR6_PSEFL; sp|Q4KFF7|RECR_PSEF5; sp|Q3KFA5|RECR_PSEPF; sp|C3JXP7|RECR_PSEFS; tr|G8PZZ0|G8PZZ0_PSEFL; tr|E2XWE4|E2XWE4_PSEFL	Recombination protein RecR OS=Pseudomonas fluorescens EGD-AQ6 OX=1390371 GN=recR PE=3 SV=1; Recombination protein RecR OS=Pseudomonas fluorescens BRIP34879 OX=1205750 GN=recR PE=3 SV=1; Recombination protein RecR OS=Pseudomonas fluorescens R124 OX=743713 GN=recR PE=3 SV=1; Recombination protein RecR OS=Pseudomonas fluorescens Q2-87 OX=1038922 GN=recR PE=3 SV=1; Recombination protein RecR OS=Pseudomonas fluorescens Q8r1-96 OX=1038923 GN=recR PE=3 SV=1; Recombination protein RecR OS=Pseudomonas fluorescens SS101 OX=1038924 GN=recR PE=3 SV=1; Recombination protein RecR OS=Pseudomonas fluorescens OX=294 GN=recR PE=3 SV=1; Recombination protein RecR OS=Pseudomonas fluorescens OX=294 GN=recR PE=3 SV=1; Recombination protein RecR OS=Pseudomonas fluorescens OX=294 GN=recR PE=3 SV=1; Recombination protein RecR OS=Pseudomonas fluorescens OX=294 GN=recR PE=3 SV=1; Recombination protein RecR OS=Pseudomonas fluorescens OX=294 GN=recR PE=3 SV=1; Recombination protein RecR OS=Pseudomonas fluorescens OX=294 GN=recR PE=3 SV=1; Recombination protein RecR OS=Pseudomonas fluorescens OX=294 GN=recR PE=3 SV=1; Recombination protein RecR OS=Pseudomonas fluorescens OX=294 GN=recR PE=3 SV=1; Recombination protein RecR OS=Pseudomonas fluorescens OX=294 GN=recR PE=3 SV=1; Recombination protein RecR OS=Pseudomonas fluorescens OX=294 GN=recR PE=3 SV=1; Recombination protein RecR OS=Pseudomonas fluorescens OX=294 GN=recR PE=3 SV=1; Recombination protein RecR OS=Pseudomonas fluorescens OX=294 GN=recR PE=3 SV=1; Recombination protein RecR OS=Pseudomonas fluorescens ICMP 11288 OX=1198309 GN=recR PE=3 SV=1; Recombination protein RecR OS=Pseudomonas fluorescens OX=294 GN=recR PE=3 SV=1; Recombination protein RecR OS=Pseudomonas fluorescens OX=294 GN=recR PE=3 SV=1; Recombination protein RecR OS=Pseudomonas fluorescens OX=294 GN=recR PE=3 SV=1; Recombination protein RecR OS=Pseudomonas fluorescens OX=294 GN=recR PE=3 SV=1; Recombination protein RecR OS=Pseudomonas fluorescens NCIMB 11764 OX=1221522 GN=recR PE=3 SV=1; Recombination protein RecR OS=Pseudomonas fluorescens OX=294 GN=recR PE=3 SV=1; Recombination protein RecR OS=Pseudomonas fluorescens OX=294 GN=recR PE=3 SV=1; Recombination protein RecR OS=Pseudomonas fluorescens OX=294 GN=recR PE=3 SV=1; Recombination protein RecR OS=Pseudomonas fluorescens OX=294 GN=recR PE=3 SV=1; Recombination protein RecR OS=Pseudomonas fluorescens OX=294 GN=recR PE=3 SV=1; Recombination protein RecR OS=Pseudomonas fluorescens OX=294 GN=recR PE=3 SV=1; Recombination protein RecR OS=Pseudomonas fluorescens OX=294 GN=recR PE=3 SV=1; Recombination protein RecR OS=Pseudomonas fluorescens OX=294 GN=recR PE=3 SV=1; Recombination protein RecR OS=Pseudomonas fluorescens OX=294 GN=recR PE=3 SV=1; Recombination protein RecR OS=Pseudomonas fluorescens OX=294 GN=recR PE=3 SV=1; Recombination protein RecR OS=Pseudomonas fluorescens LMG 5329 OX=1324332 GN=recR PE=3 SV=1; Recombination protein RecR OS=Pseudomonas fluorescens OX=294 GN=recR PE=3 SV=1; Recombination protein RecR OS=Pseudomonas fluorescens HK44 OX=1042209 GN=recR PE=3 SV=1; Recombination protein RecR OS=Pseudomonas fluorescens (strain ATCC BAA-477 / NRRL B-23932 / Pf-5) OX=220664 GN=recR PE=3 SV=1; Recombination protein RecR OS=Pseudomonas fluorescens (strain Pf0-1) OX=205922 GN=recR PE=3 SV=1; Recombination protein RecR OS=Pseudomonas fluorescens (strain SBW25) OX=216595 GN=recR PE=3 SV=1; Recombination protein RecR OS=Pseudomonas fluorescens F113 OX=1114970 GN=recR PE=3 SV=1; Recombination protein RecR OS=Pseudomonas fluorescens WH6 OX=746360 GN=recR PE=3 SV=1			0	99	IAHGVPLGGELELVDGGTLAHSFAGR				0.00145975	2572.34	644.093	2572.34	644.092	4	20	1.1.1.3895.7	87.7665	2581.36	2165.99	87.71	0.19	12297.4
1468	2.01	2.01	16.5	13	13	tr|U1V261|U1V261_PSEFL; tr|L7HN43|L7HN43_PSEFL; tr|K0WDE7|K0WDE7_PSEFL; tr|J2YE76|J2YE76_PSEFL; tr|I4KJP9|I4KJP9_PSEFL; tr|I4K4A3|I4K4A3_PSEFL; tr|A0A2N1EF00|A0A2N1EF00_PSEFL; tr|A0A2A5R3A1|A0A2A5R3A1_PSEFL; tr|A0A293QU23|A0A293QU23_PSEFL; tr|A0A1T3AH73|A0A1T3AH73_PSEFL; tr|A0A1T2ZQA4|A0A1T2ZQA4_PSEFL; tr|A0A1T2Z5X6|A0A1T2Z5X6_PSEFL; tr|A0A1B3CWR3|A0A1B3CWR3_PSEFL; tr|A0A166PM41|A0A166PM41_PSEFL; tr|A0A165ZW43|A0A165ZW43_PSEFL; tr|A0A109KWE1|A0A109KWE1_PSEFL; tr|A0A109KH92|A0A109KH92_PSEFL; tr|A0A0X7K0C7|A0A0X7K0C7_PSEFL; tr|A0A0W0HBQ5|A0A0W0HBQ5_PSEFL; tr|A0A0W0H658|A0A0W0H658_PSEFL; tr|A0A0N9X7B6|A0A0N9X7B6_PSEFL; tr|A0A0N9WCH2|A0A0N9WCH2_PSEFL; tr|A0A0N8NXX4|A0A0N8NXX4_PSEFL; tr|A0A0K1QPN5|A0A0K1QPN5_PSEFL; tr|A0A0F4UUK2|A0A0F4UUK2_PSEFL; tr|A0A0F4TLE8|A0A0F4TLE8_PSEFL; tr|A0A0F4TCX4|A0A0F4TCX4_PSEFL; tr|A0A0F4T9Q7|A0A0F4T9Q7_PSEFL; tr|A0A0D9B288|A0A0D9B288_PSEFL; tr|A0A0D0TNP1|A0A0D0TNP1_PSEFL; tr|A0A0D0PRM6|A0A0D0PRM6_PSEFL; tr|A0A0C1ZTQ2|A0A0C1ZTQ2_PSEFL; tr|A0A0C1ZM29|A0A0C1ZM29_PSEFL; tr|A0A0B7D9P6|A0A0B7D9P6_PSEFL; tr|A0A0A1Z2E2|A0A0A1Z2E2_PSEFL; tr|A0A075PB66|A0A075PB66_PSEFL; tr|A0A010STR6|A0A010STR6_PSEFL; sp|Q4KFF7|RECR_PSEF5; sp|Q3KFA5|RECR_PSEPF; sp|C3JXP7|RECR_PSEFS; tr|G8PZZ0|G8PZZ0_PSEFL; tr|E2XWE4|E2XWE4_PSEFL	Recombination protein RecR OS=Pseudomonas fluorescens EGD-AQ6 OX=1390371 GN=recR PE=3 SV=1; Recombination protein RecR OS=Pseudomonas fluorescens BRIP34879 OX=1205750 GN=recR PE=3 SV=1; Recombination protein RecR OS=Pseudomonas fluorescens R124 OX=743713 GN=recR PE=3 SV=1; Recombination protein RecR OS=Pseudomonas fluorescens Q2-87 OX=1038922 GN=recR PE=3 SV=1; Recombination protein RecR OS=Pseudomonas fluorescens Q8r1-96 OX=1038923 GN=recR PE=3 SV=1; Recombination protein RecR OS=Pseudomonas fluorescens SS101 OX=1038924 GN=recR PE=3 SV=1; Recombination protein RecR OS=Pseudomonas fluorescens OX=294 GN=recR PE=3 SV=1; Recombination protein RecR OS=Pseudomonas fluorescens OX=294 GN=recR PE=3 SV=1; Recombination protein RecR OS=Pseudomonas fluorescens OX=294 GN=recR PE=3 SV=1; Recombination protein RecR OS=Pseudomonas fluorescens OX=294 GN=recR PE=3 SV=1; Recombination protein RecR OS=Pseudomonas fluorescens OX=294 GN=recR PE=3 SV=1; Recombination protein RecR OS=Pseudomonas fluorescens OX=294 GN=recR PE=3 SV=1; Recombination protein RecR OS=Pseudomonas fluorescens OX=294 GN=recR PE=3 SV=1; Recombination protein RecR OS=Pseudomonas fluorescens OX=294 GN=recR PE=3 SV=1; Recombination protein RecR OS=Pseudomonas fluorescens OX=294 GN=recR PE=3 SV=1; Recombination protein RecR OS=Pseudomonas fluorescens OX=294 GN=recR PE=3 SV=1; Recombination protein RecR OS=Pseudomonas fluorescens OX=294 GN=recR PE=3 SV=1; Recombination protein RecR OS=Pseudomonas fluorescens OX=294 GN=recR PE=3 SV=1; Recombination protein RecR OS=Pseudomonas fluorescens ICMP 11288 OX=1198309 GN=recR PE=3 SV=1; Recombination protein RecR OS=Pseudomonas fluorescens OX=294 GN=recR PE=3 SV=1; Recombination protein RecR OS=Pseudomonas fluorescens OX=294 GN=recR PE=3 SV=1; Recombination protein RecR OS=Pseudomonas fluorescens OX=294 GN=recR PE=3 SV=1; Recombination protein RecR OS=Pseudomonas fluorescens OX=294 GN=recR PE=3 SV=1; Recombination protein RecR OS=Pseudomonas fluorescens NCIMB 11764 OX=1221522 GN=recR PE=3 SV=1; Recombination protein RecR OS=Pseudomonas fluorescens OX=294 GN=recR PE=3 SV=1; Recombination protein RecR OS=Pseudomonas fluorescens OX=294 GN=recR PE=3 SV=1; Recombination protein RecR OS=Pseudomonas fluorescens OX=294 GN=recR PE=3 SV=1; Recombination protein RecR OS=Pseudomonas fluorescens OX=294 GN=recR PE=3 SV=1; Recombination protein RecR OS=Pseudomonas fluorescens OX=294 GN=recR PE=3 SV=1; Recombination protein RecR OS=Pseudomonas fluorescens OX=294 GN=recR PE=3 SV=1; Recombination protein RecR OS=Pseudomonas fluorescens OX=294 GN=recR PE=3 SV=1; Recombination protein RecR OS=Pseudomonas fluorescens OX=294 GN=recR PE=3 SV=1; Recombination protein RecR OS=Pseudomonas fluorescens OX=294 GN=recR PE=3 SV=1; Recombination protein RecR OS=Pseudomonas fluorescens OX=294 GN=recR PE=3 SV=1; Recombination protein RecR OS=Pseudomonas fluorescens LMG 5329 OX=1324332 GN=recR PE=3 SV=1; Recombination protein RecR OS=Pseudomonas fluorescens OX=294 GN=recR PE=3 SV=1; Recombination protein RecR OS=Pseudomonas fluorescens HK44 OX=1042209 GN=recR PE=3 SV=1; Recombination protein RecR OS=Pseudomonas fluorescens (strain ATCC BAA-477 / NRRL B-23932 / Pf-5) OX=220664 GN=recR PE=3 SV=1; Recombination protein RecR OS=Pseudomonas fluorescens (strain Pf0-1) OX=205922 GN=recR PE=3 SV=1; Recombination protein RecR OS=Pseudomonas fluorescens (strain SBW25) OX=216595 GN=recR PE=3 SV=1; Recombination protein RecR OS=Pseudomonas fluorescens F113 OX=1114970 GN=recR PE=3 SV=1; Recombination protein RecR OS=Pseudomonas fluorescens WH6 OX=746360 GN=recR PE=3 SV=1			0	99	IAHGVPLGGELELVDGGTLAHSFAGR				0.00145975	2572.34	644.093	2572.34	644.092	4	21	1.1.1.3896.12	87.82	2581.36	1400.83	87.71	0.19	10481.6
1469	2.01	2.01	15.03	10.98	10.98	tr|U1TXV2|U1TXV2_PSEFL; tr|L7HD37|L7HD37_PSEFL; tr|K0WY97|K0WY97_PSEFL; tr|J2EM58|J2EM58_PSEFL; tr|I4KZ89|I4KZ89_PSEFL; tr|I4KC04|I4KC04_PSEFL; tr|G8Q8F3|G8Q8F3_PSEFL; tr|E2XY85|E2XY85_PSEFL; tr|A0A2T0H9B4|A0A2T0H9B4_PSEFL; tr|A0A2R4U6X9|A0A2R4U6X9_PSEFL; tr|A0A2N1E958|A0A2N1E958_PSEFL; tr|A0A2K9LXV3|A0A2K9LXV3_PSEFL; tr|A0A2A5RDV3|A0A2A5RDV3_PSEFL; tr|A0A263SDT5|A0A263SDT5_PSEFL; tr|A0A1T3AC00|A0A1T3AC00_PSEFL; tr|A0A1T2XZ38|A0A1T2XZ38_PSEFL; tr|A0A1B3DI51|A0A1B3DI51_PSEFL; tr|A0A165ZWM9|A0A165ZWM9_PSEFL; tr|A0A109FRV5|A0A109FRV5_PSEFL; tr|A0A0W0QY16|A0A0W0QY16_PSEFL; tr|A0A0W0I0I8|A0A0W0I0I8_PSEFL; tr|A0A0W0H492|A0A0W0H492_PSEFL; tr|A0A0P9B4D9|A0A0P9B4D9_PSEFL; tr|A0A0N9WZI5|A0A0N9WZI5_PSEFL; tr|A0A0N9WJN0|A0A0N9WJN0_PSEFL; tr|A0A0K1QYJ6|A0A0K1QYJ6_PSEFL; tr|A0A0F4U028|A0A0F4U028_PSEFL; tr|A0A0F4SU98|A0A0F4SU98_PSEFL; tr|A0A0D9ATN7|A0A0D9ATN7_PSEFL; tr|A0A0D0NN73|A0A0D0NN73_PSEFL; tr|A0A0C1WU60|A0A0C1WU60_PSEFL; tr|A0A0C1WKI8|A0A0C1WKI8_PSEFL; tr|A0A0B7D4M3|A0A0B7D4M3_PSEFL; tr|A0A0A1Z6R6|A0A0A1Z6R6_PSEFL; tr|A0A075PG71|A0A075PG71_PSEFL; tr|A0A010T492|A0A010T492_PSEFL; sp|Q4KIF8|RIMP_PSEF5; sp|Q3KI86|RIMP_PSEPF; sp|C3K261|RIMP_PSEFS	Ribosome maturation factor RimP OS=Pseudomonas fluorescens EGD-AQ6 OX=1390371 GN=rimP PE=3 SV=1; Ribosome maturation factor RimP OS=Pseudomonas fluorescens BRIP34879 OX=1205750 GN=rimP PE=3 SV=1; Ribosome maturation factor RimP OS=Pseudomonas fluorescens R124 OX=743713 GN=rimP PE=3 SV=1; Ribosome maturation factor RimP OS=Pseudomonas fluorescens Q2-87 OX=1038922 GN=rimP PE=3 SV=1; Ribosome maturation factor RimP OS=Pseudomonas fluorescens Q8r1-96 OX=1038923 GN=rimP PE=3 SV=1; Ribosome maturation factor RimP OS=Pseudomonas fluorescens SS101 OX=1038924 GN=rimP PE=3 SV=1; Ribosome maturation factor RimP OS=Pseudomonas fluorescens F113 OX=1114970 GN=rimP PE=3 SV=1; Ribosome maturation factor RimP OS=Pseudomonas fluorescens WH6 OX=746360 GN=yhbC PE=3 SV=1; Ribosome maturation factor RimP OS=Pseudomonas fluorescens OX=294 GN=rimP PE=3 SV=1; Ribosome maturation factor RimP OS=Pseudomonas fluorescens OX=294 GN=rimP PE=3 SV=1; Ribosome maturation factor RimP OS=Pseudomonas fluorescens OX=294 GN=rimP PE=3 SV=1; Ribosome maturation factor RimP OS=Pseudomonas fluorescens OX=294 GN=rimP PE=3 SV=1; Ribosome maturation factor RimP OS=Pseudomonas fluorescens OX=294 GN=rimP PE=3 SV=1; Ribosome maturation factor RimP OS=Pseudomonas fluorescens OX=294 GN=rimP PE=3 SV=1; Ribosome maturation factor RimP OS=Pseudomonas fluorescens OX=294 GN=rimP PE=3 SV=1; Ribosome maturation factor RimP OS=Pseudomonas fluorescens OX=294 GN=rimP PE=3 SV=1; Ribosome maturation factor RimP OS=Pseudomonas fluorescens OX=294 GN=rimP PE=3 SV=1; Ribosome maturation factor RimP OS=Pseudomonas fluorescens OX=294 GN=rimP PE=3 SV=1; Ribosome maturation factor RimP OS=Pseudomonas fluorescens OX=294 GN=rimP PE=3 SV=1; Ribosome maturation factor RimP OS=Pseudomonas fluorescens ABAC62 OX=1230466 GN=rimP PE=3 SV=1; Ribosome maturation factor RimP OS=Pseudomonas fluorescens ICMP 11288 OX=1198309 GN=rimP PE=3 SV=1; Ribosome maturation factor RimP OS=Pseudomonas fluorescens OX=294 GN=rimP PE=3 SV=1; Uncharacterized protein OS=Pseudomonas fluorescens OX=294 GN=AN403_1835 PE=3 SV=1; Ribosome maturation factor RimP OS=Pseudomonas fluorescens OX=294 GN=rimP PE=3 SV=1; Ribosome maturation factor RimP OS=Pseudomonas fluorescens OX=294 GN=rimP PE=3 SV=1; Ribosome maturation factor RimP OS=Pseudomonas fluorescens NCIMB 11764 OX=1221522 GN=rimP PE=3 SV=1; Ribosome maturation factor RimP OS=Pseudomonas fluorescens OX=294 GN=rimP PE=3 SV=1; Ribosome maturation factor RimP OS=Pseudomonas fluorescens OX=294 GN=rimP PE=3 SV=1; Ribosome maturation factor RimP OS=Pseudomonas fluorescens OX=294 GN=rimP PE=3 SV=1; Ribosome maturation factor RimP OS=Pseudomonas fluorescens OX=294 GN=rimP PE=3 SV=1; Ribosome maturation factor RimP OS=Pseudomonas fluorescens OX=294 GN=rimP PE=3 SV=1; Ribosome maturation factor RimP OS=Pseudomonas fluorescens OX=294 GN=rimP PE=3 SV=1; Ribosome maturation factor RimP OS=Pseudomonas fluorescens OX=294 GN=rimP PE=3 SV=1; Ribosome maturation factor RimP OS=Pseudomonas fluorescens LMG 5329 OX=1324332 GN=rimP PE=3 SV=1; Ribosome maturation factor RimP OS=Pseudomonas fluorescens OX=294 GN=rimP PE=3 SV=1; Ribosome maturation factor RimP OS=Pseudomonas fluorescens HK44 OX=1042209 GN=rimP PE=3 SV=1; Ribosome maturation factor RimP OS=Pseudomonas fluorescens (strain ATCC BAA-477 / NRRL B-23932 / Pf-5) OX=220664 GN=rimP PE=3 SV=1; Ribosome maturation factor RimP OS=Pseudomonas fluorescens (strain Pf0-1) OX=205922 GN=rimP PE=3 SV=2; Ribosome maturation factor RimP OS=Pseudomonas fluorescens (strain SBW25) OX=216595 GN=rimP PE=3 SV=2			2	99	VYIDKEGGVLVDDCAIVSR	Carbamidomethyl(C)@14		missed K-E@5	0.00157928	2107.06	703.362	2107.06	703.361	3	26	1.1.1.3521.36	69.615	5268.94	2516.35	69.47	0.24	12918.5
1469	2.01	2.01	15.03	10.98	10.98	tr|U1TXV2|U1TXV2_PSEFL; tr|L7HD37|L7HD37_PSEFL; tr|K0WY97|K0WY97_PSEFL; tr|J2EM58|J2EM58_PSEFL; tr|I4KZ89|I4KZ89_PSEFL; tr|I4KC04|I4KC04_PSEFL; tr|G8Q8F3|G8Q8F3_PSEFL; tr|E2XY85|E2XY85_PSEFL; tr|A0A2T0H9B4|A0A2T0H9B4_PSEFL; tr|A0A2R4U6X9|A0A2R4U6X9_PSEFL; tr|A0A2N1E958|A0A2N1E958_PSEFL; tr|A0A2K9LXV3|A0A2K9LXV3_PSEFL; tr|A0A2A5RDV3|A0A2A5RDV3_PSEFL; tr|A0A263SDT5|A0A263SDT5_PSEFL; tr|A0A1T3AC00|A0A1T3AC00_PSEFL; tr|A0A1T2XZ38|A0A1T2XZ38_PSEFL; tr|A0A1B3DI51|A0A1B3DI51_PSEFL; tr|A0A165ZWM9|A0A165ZWM9_PSEFL; tr|A0A109FRV5|A0A109FRV5_PSEFL; tr|A0A0W0QY16|A0A0W0QY16_PSEFL; tr|A0A0W0I0I8|A0A0W0I0I8_PSEFL; tr|A0A0W0H492|A0A0W0H492_PSEFL; tr|A0A0P9B4D9|A0A0P9B4D9_PSEFL; tr|A0A0N9WZI5|A0A0N9WZI5_PSEFL; tr|A0A0N9WJN0|A0A0N9WJN0_PSEFL; tr|A0A0K1QYJ6|A0A0K1QYJ6_PSEFL; tr|A0A0F4U028|A0A0F4U028_PSEFL; tr|A0A0F4SU98|A0A0F4SU98_PSEFL; tr|A0A0D9ATN7|A0A0D9ATN7_PSEFL; tr|A0A0D0NN73|A0A0D0NN73_PSEFL; tr|A0A0C1WU60|A0A0C1WU60_PSEFL; tr|A0A0C1WKI8|A0A0C1WKI8_PSEFL; tr|A0A0B7D4M3|A0A0B7D4M3_PSEFL; tr|A0A0A1Z6R6|A0A0A1Z6R6_PSEFL; tr|A0A075PG71|A0A075PG71_PSEFL; tr|A0A010T492|A0A010T492_PSEFL; sp|Q4KIF8|RIMP_PSEF5; sp|Q3KI86|RIMP_PSEPF; sp|C3K261|RIMP_PSEFS	Ribosome maturation factor RimP OS=Pseudomonas fluorescens EGD-AQ6 OX=1390371 GN=rimP PE=3 SV=1; Ribosome maturation factor RimP OS=Pseudomonas fluorescens BRIP34879 OX=1205750 GN=rimP PE=3 SV=1; Ribosome maturation factor RimP OS=Pseudomonas fluorescens R124 OX=743713 GN=rimP PE=3 SV=1; Ribosome maturation factor RimP OS=Pseudomonas fluorescens Q2-87 OX=1038922 GN=rimP PE=3 SV=1; Ribosome maturation factor RimP OS=Pseudomonas fluorescens Q8r1-96 OX=1038923 GN=rimP PE=3 SV=1; Ribosome maturation factor RimP OS=Pseudomonas fluorescens SS101 OX=1038924 GN=rimP PE=3 SV=1; Ribosome maturation factor RimP OS=Pseudomonas fluorescens F113 OX=1114970 GN=rimP PE=3 SV=1; Ribosome maturation factor RimP OS=Pseudomonas fluorescens WH6 OX=746360 GN=yhbC PE=3 SV=1; Ribosome maturation factor RimP OS=Pseudomonas fluorescens OX=294 GN=rimP PE=3 SV=1; Ribosome maturation factor RimP OS=Pseudomonas fluorescens OX=294 GN=rimP PE=3 SV=1; Ribosome maturation factor RimP OS=Pseudomonas fluorescens OX=294 GN=rimP PE=3 SV=1; Ribosome maturation factor RimP OS=Pseudomonas fluorescens OX=294 GN=rimP PE=3 SV=1; Ribosome maturation factor RimP OS=Pseudomonas fluorescens OX=294 GN=rimP PE=3 SV=1; Ribosome maturation factor RimP OS=Pseudomonas fluorescens OX=294 GN=rimP PE=3 SV=1; Ribosome maturation factor RimP OS=Pseudomonas fluorescens OX=294 GN=rimP PE=3 SV=1; Ribosome maturation factor RimP OS=Pseudomonas fluorescens OX=294 GN=rimP PE=3 SV=1; Ribosome maturation factor RimP OS=Pseudomonas fluorescens OX=294 GN=rimP PE=3 SV=1; Ribosome maturation factor RimP OS=Pseudomonas fluorescens OX=294 GN=rimP PE=3 SV=1; Ribosome maturation factor RimP OS=Pseudomonas fluorescens OX=294 GN=rimP PE=3 SV=1; Ribosome maturation factor RimP OS=Pseudomonas fluorescens ABAC62 OX=1230466 GN=rimP PE=3 SV=1; Ribosome maturation factor RimP OS=Pseudomonas fluorescens ICMP 11288 OX=1198309 GN=rimP PE=3 SV=1; Ribosome maturation factor RimP OS=Pseudomonas fluorescens OX=294 GN=rimP PE=3 SV=1; Uncharacterized protein OS=Pseudomonas fluorescens OX=294 GN=AN403_1835 PE=3 SV=1; Ribosome maturation factor RimP OS=Pseudomonas fluorescens OX=294 GN=rimP PE=3 SV=1; Ribosome maturation factor RimP OS=Pseudomonas fluorescens OX=294 GN=rimP PE=3 SV=1; Ribosome maturation factor RimP OS=Pseudomonas fluorescens NCIMB 11764 OX=1221522 GN=rimP PE=3 SV=1; Ribosome maturation factor RimP OS=Pseudomonas fluorescens OX=294 GN=rimP PE=3 SV=1; Ribosome maturation factor RimP OS=Pseudomonas fluorescens OX=294 GN=rimP PE=3 SV=1; Ribosome maturation factor RimP OS=Pseudomonas fluorescens OX=294 GN=rimP PE=3 SV=1; Ribosome maturation factor RimP OS=Pseudomonas fluorescens OX=294 GN=rimP PE=3 SV=1; Ribosome maturation factor RimP OS=Pseudomonas fluorescens OX=294 GN=rimP PE=3 SV=1; Ribosome maturation factor RimP OS=Pseudomonas fluorescens OX=294 GN=rimP PE=3 SV=1; Ribosome maturation factor RimP OS=Pseudomonas fluorescens OX=294 GN=rimP PE=3 SV=1; Ribosome maturation factor RimP OS=Pseudomonas fluorescens LMG 5329 OX=1324332 GN=rimP PE=3 SV=1; Ribosome maturation factor RimP OS=Pseudomonas fluorescens OX=294 GN=rimP PE=3 SV=1; Ribosome maturation factor RimP OS=Pseudomonas fluorescens HK44 OX=1042209 GN=rimP PE=3 SV=1; Ribosome maturation factor RimP OS=Pseudomonas fluorescens (strain ATCC BAA-477 / NRRL B-23932 / Pf-5) OX=220664 GN=rimP PE=3 SV=1; Ribosome maturation factor RimP OS=Pseudomonas fluorescens (strain Pf0-1) OX=205922 GN=rimP PE=3 SV=2; Ribosome maturation factor RimP OS=Pseudomonas fluorescens (strain SBW25) OX=216595 GN=rimP PE=3 SV=2			0	99	VYIDKEGGVLVDDCAIVSR	Carbamidomethyl(C)@14		missed K-E@5	0.00157928	2107.06	703.362	2107.06	703.361	3	17	1.1.1.3514.36	69.2705	5268.94	1501.91	69.47	0.24	12277.1
1470	2.01	2.01	14.72	8.589	8.589	tr|U1TEU7|U1TEU7_PSEFL; tr|Q4K6T7|Q4K6T7_PSEF5; tr|Q3K7A4|Q3K7A4_PSEPF; tr|L7GWB5|L7GWB5_PSEFL; tr|K0X776|K0X776_PSEFL; tr|I4K7V8|I4K7V8_PSEFL; tr|E2XXR9|E2XXR9_PSEFL; tr|C3K1M6|C3K1M6_PSEFS; tr|A0A1T2Y1R2|A0A1T2Y1R2_PSEFL; tr|A0A1B3DEN1|A0A1B3DEN1_PSEFL; tr|A0A0W0QD26|A0A0W0QD26_PSEFL; tr|A0A0W0H323|A0A0W0H323_PSEFL; tr|A0A0P8XNH1|A0A0P8XNH1_PSEFL; tr|A0A0N9WJ34|A0A0N9WJ34_PSEFL; tr|A0A0K1QM55|A0A0K1QM55_PSEFL; tr|A0A0F4TTD7|A0A0F4TTD7_PSEFL; tr|A0A0F4TLC2|A0A0F4TLC2_PSEFL; tr|A0A0F4TBI9|A0A0F4TBI9_PSEFL; tr|A0A0D0TT29|A0A0D0TT29_PSEFL; tr|A0A0C2AC02|A0A0C2AC02_PSEFL; tr|A0A0C1ZWU6|A0A0C1ZWU6_PSEFL; tr|A0A0B7DHH4|A0A0B7DHH4_PSEFL; tr|A0A0A1YV84|A0A0A1YV84_PSEFL; tr|A0A075PGH3|A0A075PGH3_PSEFL; tr|A0A010THZ1|A0A010THZ1_PSEFL; tr|J2MN47|J2MN47_PSEFL; tr|I4KZR1|I4KZR1_PSEFL; tr|G8QA92|G8QA92_PSEFL; tr|A0A0N9WSP7|A0A0N9WSP7_PSEFL; tr|A0A0D9B7N1|A0A0D9B7N1_PSEFL; tr|A0A0D0NQ88|A0A0D0NQ88_PSEFL	HTH-type transcriptional regulator IscR OS=Pseudomonas fluorescens EGD-AQ6 OX=1390371 GN=O204_27380 PE=4 SV=1; HTH-type transcriptional regulator IscR OS=Pseudomonas fluorescens (strain ATCC BAA-477 / NRRL B-23932 / Pf-5) OX=220664 GN=iscR PE=4 SV=1; HTH-type transcriptional regulator IscR OS=Pseudomonas fluorescens (strain Pf0-1) OX=205922 GN=Pfl01_4613 PE=4 SV=1; HTH-type transcriptional regulator IscR OS=Pseudomonas fluorescens BRIP34879 OX=1205750 GN=A986_22818 PE=4 SV=1; HTH-type transcriptional regulator IscR OS=Pseudomonas fluorescens R124 OX=743713 GN=iscR PE=4 SV=1; HTH-type transcriptional regulator IscR OS=Pseudomonas fluorescens SS101 OX=1038924 GN=iscR PE=4 SV=1; HTH-type transcriptional regulator IscR OS=Pseudomonas fluorescens WH6 OX=746360 GN=iscR PE=4 SV=1; HTH-type transcriptional regulator IscR OS=Pseudomonas fluorescens (strain SBW25) OX=216595 GN=PFLU_5069 PE=4 SV=1; HTH-type transcriptional regulator IscR OS=Pseudomonas fluorescens OX=294 GN=BFW86_23375 PE=4 SV=1; HTH-type transcriptional regulator IscR OS=Pseudomonas fluorescens OX=294 GN=A7317_24080 PE=4 SV=1; HTH-type transcriptional regulator IscR OS=Pseudomonas fluorescens ABAC62 OX=1230466 GN=AO262_28670 PE=4 SV=1; HTH-type transcriptional regulator IscR OS=Pseudomonas fluorescens ICMP 11288 OX=1198309 GN=AO063_26235 PE=4 SV=1; Rrf2 family protein OS=Pseudomonas fluorescens OX=294 GN=AN403_2660 PE=4 SV=1; HTH-type transcriptional regulator IscR OS=Pseudomonas fluorescens OX=294 GN=AO353_15830 PE=4 SV=1; HTH-type transcriptional regulator IscR OS=Pseudomonas fluorescens NCIMB 11764 OX=1221522 GN=B723_10675 PE=4 SV=1; HTH-type transcriptional regulator IscR OS=Pseudomonas fluorescens OX=294 GN=AO361_24885 PE=4 SV=1; HTH-type transcriptional regulator IscR OS=Pseudomonas fluorescens OX=294 GN=A1D17_09090 PE=4 SV=1; HTH-type transcriptional regulator IscR OS=Pseudomonas fluorescens OX=294 GN=VC33_00920 PE=4 SV=1; HTH-type transcriptional regulator IscR OS=Pseudomonas fluorescens OX=294 GN=iscR PE=4 SV=1; HTH-type transcriptional regulator IscR OS=Pseudomonas fluorescens OX=294 GN=iscR PE=4 SV=1; HTH-type transcriptional regulator IscR OS=Pseudomonas fluorescens OX=294 GN=NX10_15595 PE=4 SV=1; HTH-type transcriptional regulator IscR OS=Pseudomonas fluorescens OX=294 GN=iscR PE=4 SV=1; HTH-type transcriptional regulator IscR OS=Pseudomonas fluorescens LMG 5329 OX=1324332 GN=K814_0121425 PE=4 SV=1; HTH-type transcriptional regulator IscR OS=Pseudomonas fluorescens OX=294 GN=HZ99_23530 PE=4 SV=1; HTH-type transcriptional regulator IscR OS=Pseudomonas fluorescens HK44 OX=1042209 GN=HK44_000075 PE=4 SV=1; HTH-type transcriptional regulator IscR OS=Pseudomonas fluorescens Q2-87 OX=1038922 GN=iscR PE=4 SV=1; HTH-type transcriptional regulator IscR OS=Pseudomonas fluorescens Q8r1-96 OX=1038923 GN=iscR PE=4 SV=1; IscR OS=Pseudomonas fluorescens F113 OX=1114970 GN=iscR PE=4 SV=1; HTH-type transcriptional regulator IscR OS=Pseudomonas fluorescens OX=294 GN=iscR PE=4 SV=1; HTH-type transcriptional regulator IscR OS=Pseudomonas fluorescens OX=294 GN=UG46_05015 PE=4 SV=1; HTH-type transcriptional regulator IscR OS=Pseudomonas fluorescens OX=294 GN=RL74_01175 PE=4 SV=1			2	99	QGISLSYLEQLFAK				-0.0119985	1595.84	798.929	1595.86	798.935	2	19	1.1.1.4363.7	110.847	387.81	354.3	110.72	0.69	1983.59
1471	2.01	2.01	21.78	11.39	11.39	tr|U1TE86|U1TE86_PSEFL; tr|L7GMZ4|L7GMZ4_PSEFL; tr|E2XTX5|E2XTX5_PSEFL; tr|C3JXJ5|C3JXJ5_PSEFS; tr|A0A2S8XEH9|A0A2S8XEH9_PSEFL; tr|A0A2N1DXR5|A0A2N1DXR5_PSEFL; tr|A0A263SEE0|A0A263SEE0_PSEFL; tr|A0A1T2ZI94|A0A1T2ZI94_PSEFL; tr|A0A1T2Y906|A0A1T2Y906_PSEFL; tr|A0A1T2Y673|A0A1T2Y673_PSEFL; tr|A0A1B3CUA9|A0A1B3CUA9_PSEFL; tr|A0A109FQ87|A0A109FQ87_PSEFL; tr|A0A0W0I250|A0A0W0I250_PSEFL; tr|A0A0W0HDW3|A0A0W0HDW3_PSEFL; tr|A0A0D0T9X6|A0A0D0T9X6_PSEFL; tr|A0A0A1Z794|A0A0A1Z794_PSEFL	Photosynthetic protein synthase I OS=Pseudomonas fluorescens EGD-AQ6 OX=1390371 GN=O204_27640 PE=4 SV=1; Putative SCO1/SenC family protein OS=Pseudomonas fluorescens BRIP34879 OX=1205750 GN=A986_24476 PE=4 SV=1; SCO1/SenC family protein OS=Pseudomonas fluorescens WH6 OX=746360 GN=PFWH6_3476 PE=4 SV=1; Putative SCO1/SenC family protein OS=Pseudomonas fluorescens (strain SBW25) OX=216595 GN=PFLU_3623 PE=4 SV=1; SCO family protein OS=Pseudomonas fluorescens OX=294 GN=CQ005_27055 PE=4 SV=1; SCO family protein OS=Pseudomonas fluorescens OX=294 GN=CIB54_23015 PE=4 SV=1; SCO family protein OS=Pseudomonas fluorescens OX=294 GN=CGU37_16265 PE=4 SV=1; SCO family protein OS=Pseudomonas fluorescens OX=294 GN=BFW91_23510 PE=4 SV=1; SCO family protein OS=Pseudomonas fluorescens OX=294 GN=BFW86_16270 PE=4 SV=1; SCO family protein OS=Pseudomonas fluorescens OX=294 GN=BFW87_23705 PE=4 SV=1; Photosynthetic protein synthase I OS=Pseudomonas fluorescens OX=294 GN=A7317_16910 PE=4 SV=1; Photosynthetic protein synthase I OS=Pseudomonas fluorescens OX=294 GN=AWV77_01570 PE=4 SV=1; Photosynthetic protein synthase I OS=Pseudomonas fluorescens OX=294 GN=AO066_06405 PE=4 SV=1; Photosynthetic protein synthase I OS=Pseudomonas fluorescens ICMP 11288 OX=1198309 GN=AO063_03370 PE=4 SV=1; Uncharacterized protein OS=Pseudomonas fluorescens OX=294 GN=PFLU3_41640 PE=4 SV=1; Photosynthetic protein synthase I OS=Pseudomonas fluorescens LMG 5329 OX=1324332 GN=K814_0107160 PE=4 SV=1			2	99	GLMPVVFFGFTQCPAVCPTTLAR	Carbamidomethyl(C)@13; Carbamidomethyl(C)@17			0.000288715	2568.27	857.097	2568.27	857.097	3	24	1.1.1.4383.6	111.84	966.12	612.94	112.01	0.3	3566.05
1471	2.01	2.01	21.78	11.39	11.39	tr|U1TE86|U1TE86_PSEFL; tr|L7GMZ4|L7GMZ4_PSEFL; tr|E2XTX5|E2XTX5_PSEFL; tr|C3JXJ5|C3JXJ5_PSEFS; tr|A0A2S8XEH9|A0A2S8XEH9_PSEFL; tr|A0A2N1DXR5|A0A2N1DXR5_PSEFL; tr|A0A263SEE0|A0A263SEE0_PSEFL; tr|A0A1T2ZI94|A0A1T2ZI94_PSEFL; tr|A0A1T2Y906|A0A1T2Y906_PSEFL; tr|A0A1T2Y673|A0A1T2Y673_PSEFL; tr|A0A1B3CUA9|A0A1B3CUA9_PSEFL; tr|A0A109FQ87|A0A109FQ87_PSEFL; tr|A0A0W0I250|A0A0W0I250_PSEFL; tr|A0A0W0HDW3|A0A0W0HDW3_PSEFL; tr|A0A0D0T9X6|A0A0D0T9X6_PSEFL; tr|A0A0A1Z794|A0A0A1Z794_PSEFL	Photosynthetic protein synthase I OS=Pseudomonas fluorescens EGD-AQ6 OX=1390371 GN=O204_27640 PE=4 SV=1; Putative SCO1/SenC family protein OS=Pseudomonas fluorescens BRIP34879 OX=1205750 GN=A986_24476 PE=4 SV=1; SCO1/SenC family protein OS=Pseudomonas fluorescens WH6 OX=746360 GN=PFWH6_3476 PE=4 SV=1; Putative SCO1/SenC family protein OS=Pseudomonas fluorescens (strain SBW25) OX=216595 GN=PFLU_3623 PE=4 SV=1; SCO family protein OS=Pseudomonas fluorescens OX=294 GN=CQ005_27055 PE=4 SV=1; SCO family protein OS=Pseudomonas fluorescens OX=294 GN=CIB54_23015 PE=4 SV=1; SCO family protein OS=Pseudomonas fluorescens OX=294 GN=CGU37_16265 PE=4 SV=1; SCO family protein OS=Pseudomonas fluorescens OX=294 GN=BFW91_23510 PE=4 SV=1; SCO family protein OS=Pseudomonas fluorescens OX=294 GN=BFW86_16270 PE=4 SV=1; SCO family protein OS=Pseudomonas fluorescens OX=294 GN=BFW87_23705 PE=4 SV=1; Photosynthetic protein synthase I OS=Pseudomonas fluorescens OX=294 GN=A7317_16910 PE=4 SV=1; Photosynthetic protein synthase I OS=Pseudomonas fluorescens OX=294 GN=AWV77_01570 PE=4 SV=1; Photosynthetic protein synthase I OS=Pseudomonas fluorescens OX=294 GN=AO066_06405 PE=4 SV=1; Photosynthetic protein synthase I OS=Pseudomonas fluorescens ICMP 11288 OX=1198309 GN=AO063_03370 PE=4 SV=1; Uncharacterized protein OS=Pseudomonas fluorescens OX=294 GN=PFLU3_41640 PE=4 SV=1; Photosynthetic protein synthase I OS=Pseudomonas fluorescens LMG 5329 OX=1324332 GN=K814_0107160 PE=4 SV=1			0.00877392	21.67	AFDPSFEALYGTPEEIAVAAK				-0.00493013	2225.08	742.702	2225.09	742.704	3	12	1.1.1.4034.7	94.6067	1383.08	1061.87	94.64	0.19	16303.9
1471	2.01	2.01	21.78	11.39	11.39	tr|U1TE86|U1TE86_PSEFL; tr|L7GMZ4|L7GMZ4_PSEFL; tr|E2XTX5|E2XTX5_PSEFL; tr|C3JXJ5|C3JXJ5_PSEFS; tr|A0A2S8XEH9|A0A2S8XEH9_PSEFL; tr|A0A2N1DXR5|A0A2N1DXR5_PSEFL; tr|A0A263SEE0|A0A263SEE0_PSEFL; tr|A0A1T2ZI94|A0A1T2ZI94_PSEFL; tr|A0A1T2Y906|A0A1T2Y906_PSEFL; tr|A0A1T2Y673|A0A1T2Y673_PSEFL; tr|A0A1B3CUA9|A0A1B3CUA9_PSEFL; tr|A0A109FQ87|A0A109FQ87_PSEFL; tr|A0A0W0I250|A0A0W0I250_PSEFL; tr|A0A0W0HDW3|A0A0W0HDW3_PSEFL; tr|A0A0D0T9X6|A0A0D0T9X6_PSEFL; tr|A0A0A1Z794|A0A0A1Z794_PSEFL	Photosynthetic protein synthase I OS=Pseudomonas fluorescens EGD-AQ6 OX=1390371 GN=O204_27640 PE=4 SV=1; Putative SCO1/SenC family protein OS=Pseudomonas fluorescens BRIP34879 OX=1205750 GN=A986_24476 PE=4 SV=1; SCO1/SenC family protein OS=Pseudomonas fluorescens WH6 OX=746360 GN=PFWH6_3476 PE=4 SV=1; Putative SCO1/SenC family protein OS=Pseudomonas fluorescens (strain SBW25) OX=216595 GN=PFLU_3623 PE=4 SV=1; SCO family protein OS=Pseudomonas fluorescens OX=294 GN=CQ005_27055 PE=4 SV=1; SCO family protein OS=Pseudomonas fluorescens OX=294 GN=CIB54_23015 PE=4 SV=1; SCO family protein OS=Pseudomonas fluorescens OX=294 GN=CGU37_16265 PE=4 SV=1; SCO family protein OS=Pseudomonas fluorescens OX=294 GN=BFW91_23510 PE=4 SV=1; SCO family protein OS=Pseudomonas fluorescens OX=294 GN=BFW86_16270 PE=4 SV=1; SCO family protein OS=Pseudomonas fluorescens OX=294 GN=BFW87_23705 PE=4 SV=1; Photosynthetic protein synthase I OS=Pseudomonas fluorescens OX=294 GN=A7317_16910 PE=4 SV=1; Photosynthetic protein synthase I OS=Pseudomonas fluorescens OX=294 GN=AWV77_01570 PE=4 SV=1; Photosynthetic protein synthase I OS=Pseudomonas fluorescens OX=294 GN=AO066_06405 PE=4 SV=1; Photosynthetic protein synthase I OS=Pseudomonas fluorescens ICMP 11288 OX=1198309 GN=AO063_03370 PE=4 SV=1; Uncharacterized protein OS=Pseudomonas fluorescens OX=294 GN=PFLU3_41640 PE=4 SV=1; Photosynthetic protein synthase I OS=Pseudomonas fluorescens LMG 5329 OX=1324332 GN=K814_0107160 PE=4 SV=1			0	99	GLMPVVFFGFTQCPAVCPTTLAR	Carbamidomethyl(C)@13; Carbamidomethyl(C)@17			0.000288715	2568.27	857.097	2568.27	857.097	3	24	1.1.1.4384.9	111.902	966.12	822.88	112.01	0.3	3489.2
1471	2.01	2.01	21.78	11.39	11.39	tr|U1TE86|U1TE86_PSEFL; tr|L7GMZ4|L7GMZ4_PSEFL; tr|E2XTX5|E2XTX5_PSEFL; tr|C3JXJ5|C3JXJ5_PSEFS; tr|A0A2S8XEH9|A0A2S8XEH9_PSEFL; tr|A0A2N1DXR5|A0A2N1DXR5_PSEFL; tr|A0A263SEE0|A0A263SEE0_PSEFL; tr|A0A1T2ZI94|A0A1T2ZI94_PSEFL; tr|A0A1T2Y906|A0A1T2Y906_PSEFL; tr|A0A1T2Y673|A0A1T2Y673_PSEFL; tr|A0A1B3CUA9|A0A1B3CUA9_PSEFL; tr|A0A109FQ87|A0A109FQ87_PSEFL; tr|A0A0W0I250|A0A0W0I250_PSEFL; tr|A0A0W0HDW3|A0A0W0HDW3_PSEFL; tr|A0A0D0T9X6|A0A0D0T9X6_PSEFL; tr|A0A0A1Z794|A0A0A1Z794_PSEFL	Photosynthetic protein synthase I OS=Pseudomonas fluorescens EGD-AQ6 OX=1390371 GN=O204_27640 PE=4 SV=1; Putative SCO1/SenC family protein OS=Pseudomonas fluorescens BRIP34879 OX=1205750 GN=A986_24476 PE=4 SV=1; SCO1/SenC family protein OS=Pseudomonas fluorescens WH6 OX=746360 GN=PFWH6_3476 PE=4 SV=1; Putative SCO1/SenC family protein OS=Pseudomonas fluorescens (strain SBW25) OX=216595 GN=PFLU_3623 PE=4 SV=1; SCO family protein OS=Pseudomonas fluorescens OX=294 GN=CQ005_27055 PE=4 SV=1; SCO family protein OS=Pseudomonas fluorescens OX=294 GN=CIB54_23015 PE=4 SV=1; SCO family protein OS=Pseudomonas fluorescens OX=294 GN=CGU37_16265 PE=4 SV=1; SCO family protein OS=Pseudomonas fluorescens OX=294 GN=BFW91_23510 PE=4 SV=1; SCO family protein OS=Pseudomonas fluorescens OX=294 GN=BFW86_16270 PE=4 SV=1; SCO family protein OS=Pseudomonas fluorescens OX=294 GN=BFW87_23705 PE=4 SV=1; Photosynthetic protein synthase I OS=Pseudomonas fluorescens OX=294 GN=A7317_16910 PE=4 SV=1; Photosynthetic protein synthase I OS=Pseudomonas fluorescens OX=294 GN=AWV77_01570 PE=4 SV=1; Photosynthetic protein synthase I OS=Pseudomonas fluorescens OX=294 GN=AO066_06405 PE=4 SV=1; Photosynthetic protein synthase I OS=Pseudomonas fluorescens ICMP 11288 OX=1198309 GN=AO063_03370 PE=4 SV=1; Uncharacterized protein OS=Pseudomonas fluorescens OX=294 GN=PFLU3_41640 PE=4 SV=1; Photosynthetic protein synthase I OS=Pseudomonas fluorescens LMG 5329 OX=1324332 GN=K814_0107160 PE=4 SV=1			0	99	GLMPVVFFGFTQCPAVCPTTLAR	Carbamidomethyl(C)@13; Carbamidomethyl(C)@17			0.000288715	2568.27	857.097	2568.27	857.097	3	21	1.1.1.4388.12	112.105	966.12	647.52	112.01	0.3	4115.77
1472	2.01	2.01	5.838	3.807	3.807	tr|E2Y092|E2Y092_PSEFL; tr|C3K1C5|C3K1C5_PSEFS; tr|A0A1T2YX81|A0A1T2YX81_PSEFL; tr|A0A1T2XT29|A0A1T2XT29_PSEFL; tr|A0A0W0PKX2|A0A0W0PKX2_PSEFL; tr|A0A0W0HYV1|A0A0W0HYV1_PSEFL; tr|A0A0W0HMM9|A0A0W0HMM9_PSEFL; tr|A0A0F4TY62|A0A0F4TY62_PSEFL; tr|A0A0A1Z3R2|A0A0A1Z3R2_PSEFL; tr|A0A2N1EDE6|A0A2N1EDE6_PSEFL	Cyclopropane-fatty-acyl-phospholipid synthase OS=Pseudomonas fluorescens WH6 OX=746360 GN=PFWH6_5888 PE=4 SV=1; Putative cyclopropane-fatty-acyl-phospholipid synthase OS=Pseudomonas fluorescens (strain SBW25) OX=216595 GN=PFLU_6097 PE=4 SV=1; SAM-dependent methyltransferase OS=Pseudomonas fluorescens OX=294 GN=BFW87_11120 PE=4 SV=1; SAM-dependent methyltransferase OS=Pseudomonas fluorescens OX=294 GN=BFW86_28770 PE=4 SV=1; Fatty acid methyltransferase OS=Pseudomonas fluorescens ABAC62 OX=1230466 GN=AO262_26665 PE=4 SV=1; Fatty acid methyltransferase OS=Pseudomonas fluorescens OX=294 GN=AO066_24980 PE=4 SV=1; Fatty acid methyltransferase OS=Pseudomonas fluorescens ICMP 11288 OX=1198309 GN=AO063_04070 PE=4 SV=1; Fatty acid methyltransferase OS=Pseudomonas fluorescens OX=294 GN=VC34_01535 PE=4 SV=1; Fatty acid methyltransferase OS=Pseudomonas fluorescens LMG 5329 OX=1324332 GN=K814_0111085 PE=4 SV=1; SAM-dependent methyltransferase OS=Pseudomonas fluorescens OX=294 GN=CIB54_04320 PE=4 SV=1			2	99	VFGITLSKEQLALAR			missed K-E@8	-0.00165437	1644.95	549.326	1644.96	549.326	3	13	1.1.1.3741.8	80.2598	2173.93	1997.43	80.3	0.34	5691.97
1473	2.01	2.01	10.48	8.871	8.871	tr|C3KBF3|C3KBF3_PSEFS; tr|A0A2S8XR25|A0A2S8XR25_PSEFL; tr|A0A0A1YV08|A0A0A1YV08_PSEFL	Protease inhibitor OS=Pseudomonas fluorescens (strain SBW25) OX=216595 GN=PFLU_3145 PE=4 SV=1; Alkaline proteinase inhibitor OS=Pseudomonas fluorescens OX=294 GN=CQ005_07185 PE=4 SV=1; Alkaline proteinase inhibitor OS=Pseudomonas fluorescens LMG 5329 OX=1324332 GN=K814_0127590 PE=4 SV=1			2	99	TPTGLEVVLQR				-0.00392185	1211.68	606.849	1211.69	606.851	2	18	1.1.1.3541.33	70.5798	3081.58	2629.29	70.64	0.29	13271.9
1473	2.01	2.01	10.48	8.871	8.871	tr|C3KBF3|C3KBF3_PSEFS; tr|A0A2S8XR25|A0A2S8XR25_PSEFL; tr|A0A0A1YV08|A0A0A1YV08_PSEFL	Protease inhibitor OS=Pseudomonas fluorescens (strain SBW25) OX=216595 GN=PFLU_3145 PE=4 SV=1; Alkaline proteinase inhibitor OS=Pseudomonas fluorescens OX=294 GN=CQ005_07185 PE=4 SV=1; Alkaline proteinase inhibitor OS=Pseudomonas fluorescens LMG 5329 OX=1324332 GN=K814_0127590 PE=4 SV=1			0	99	TPTGLEVVLQR				-0.00392185	1211.68	606.849	1211.69	606.851	2	18	1.1.1.3540.28	70.5258	3081.58	1996.78	70.64	0.29	18425
1473	2.01	2.01	10.48	8.871	8.871	tr|C3KBF3|C3KBF3_PSEFS; tr|A0A2S8XR25|A0A2S8XR25_PSEFL; tr|A0A0A1YV08|A0A0A1YV08_PSEFL	Protease inhibitor OS=Pseudomonas fluorescens (strain SBW25) OX=216595 GN=PFLU_3145 PE=4 SV=1; Alkaline proteinase inhibitor OS=Pseudomonas fluorescens OX=294 GN=CQ005_07185 PE=4 SV=1; Alkaline proteinase inhibitor OS=Pseudomonas fluorescens LMG 5329 OX=1324332 GN=K814_0127590 PE=4 SV=1			0	98.82	TPTGLEVVLQR				-0.00392185	1211.68	606.849	1211.69	606.851	2	14	1.1.1.3543.24	70.6718	3081.58	3069.17	70.64	0.29	15533.8
1474	2.01	2.01	20.35	9.884	9.884	tr|A0A2S8XJ01|A0A2S8XJ01_PSEFL	Penicillin-binding protein activator LpoB OS=Pseudomonas fluorescens OX=294 GN=CQ005_19630 PE=4 SV=1			2	99	SEQILLSVLSSHGLQPR				0.0014303	1863.02	622.015	1863.02	622.014	3	22	1.1.1.3937.13	89.843	1094.44	1070.7	89.82	0.45	9568.68
1475	2.01	2.01	28.13	13.54	13.54	tr|A0A0W0QV20|A0A0W0QV20_PSEFL; tr|A0A0W0HLE8|A0A0W0HLE8_PSEFL	Muconolactone Delta-isomerase OS=Pseudomonas fluorescens ABAC62 OX=1230466 GN=AO262_35615 PE=3 SV=1; Muconolactone Delta-isomerase OS=Pseudomonas fluorescens OX=294 GN=AO066_27445 PE=3 SV=1			2	99	MTVNLPLDMNPER				-0.000215913	1528.74	765.376	1528.74	765.376	2	16	1.1.1.3735.31	79.989	2875.01	2762.65	79.95	0.4	17581.9
1475	2.01	2.01	28.13	13.54	13.54	tr|A0A0W0QV20|A0A0W0QV20_PSEFL; tr|A0A0W0HLE8|A0A0W0HLE8_PSEFL	Muconolactone Delta-isomerase OS=Pseudomonas fluorescens ABAC62 OX=1230466 GN=AO262_35615 PE=3 SV=1; Muconolactone Delta-isomerase OS=Pseudomonas fluorescens OX=294 GN=AO066_27445 PE=3 SV=1			0.0114411	18.3	AASLKADEKALAQR			missed K-A@5; missed K-A@9	-0.0049761	1470.81	491.277	1470.82	491.279	3	11	1.1.1.2913.7	40.3008	1053.85	981.05	40.33	0.19	11448.2
1475	2.01	2.01	28.13	13.54	13.54	tr|A0A0W0QV20|A0A0W0QV20_PSEFL; tr|A0A0W0HLE8|A0A0W0HLE8_PSEFL	Muconolactone Delta-isomerase OS=Pseudomonas fluorescens ABAC62 OX=1230466 GN=AO262_35615 PE=3 SV=1; Muconolactone Delta-isomerase OS=Pseudomonas fluorescens OX=294 GN=AO066_27445 PE=3 SV=1			0	85.35	MTVNLPLDMNPER				-0.000215913	1528.74	765.376	1528.74	765.376	2	11	1.1.1.3734.29	79.935	2875.01	2795.95	79.95	0.4	19656.1
1476	2	151.25	67.21	61.53	58.95	tr|U1TYG9|U1TYG9_PSEFL; tr|A0A0W0HX11|A0A0W0HX11_PSEFL; tr|A0A0A1Z942|A0A0A1Z942_PSEFL	DNA-directed RNA polymerase subunit beta OS=Pseudomonas fluorescens EGD-AQ6 OX=1390371 GN=rpoB PE=3 SV=1; DNA-directed RNA polymerase subunit beta OS=Pseudomonas fluorescens OX=294 GN=rpoB PE=3 SV=1; DNA-directed RNA polymerase subunit beta OS=Pseudomonas fluorescens LMG 5329 OX=1324332 GN=rpoB PE=3 SV=1			2	99	VLVDELVAVR				-0.00171386	1111.66	556.837	1111.66	556.837	2	16	1.1.1.3641.14	75.4151	16478.9	6300.97	75.26	0.19	19362.8
1476	2	151.25	67.21	61.53	58.95	tr|U1TYG9|U1TYG9_PSEFL; tr|A0A0W0HX11|A0A0W0HX11_PSEFL; tr|A0A0A1Z942|A0A0A1Z942_PSEFL	DNA-directed RNA polymerase subunit beta OS=Pseudomonas fluorescens EGD-AQ6 OX=1390371 GN=rpoB PE=3 SV=1; DNA-directed RNA polymerase subunit beta OS=Pseudomonas fluorescens OX=294 GN=rpoB PE=3 SV=1; DNA-directed RNA polymerase subunit beta OS=Pseudomonas fluorescens LMG 5329 OX=1324332 GN=rpoB PE=3 SV=1			0	99	ADKPLVGTGMER				-0.00143868	1272.65	425.223	1272.65	425.224	3	14	1.1.1.2897.8	39.5255	7503.92	7223.63	39.47	0.2	10513.2
1476	2	151.25	67.21	61.53	58.95	tr|U1TYG9|U1TYG9_PSEFL; tr|A0A0W0HX11|A0A0W0HX11_PSEFL; tr|A0A0A1Z942|A0A0A1Z942_PSEFL	DNA-directed RNA polymerase subunit beta OS=Pseudomonas fluorescens EGD-AQ6 OX=1390371 GN=rpoB PE=3 SV=1; DNA-directed RNA polymerase subunit beta OS=Pseudomonas fluorescens OX=294 GN=rpoB PE=3 SV=1; DNA-directed RNA polymerase subunit beta OS=Pseudomonas fluorescens LMG 5329 OX=1324332 GN=rpoB PE=3 SV=1			0	99	ADKPLVGTGMER				-0.00143868	1272.65	425.223	1272.65	425.224	3	13	1.1.1.2896.5	39.476	7503.92	7334.94	39.47	0.2	18278.1
1476	2	151.25	67.21	61.53	58.95	tr|U1TYG9|U1TYG9_PSEFL; tr|A0A0W0HX11|A0A0W0HX11_PSEFL; tr|A0A0A1Z942|A0A0A1Z942_PSEFL	DNA-directed RNA polymerase subunit beta OS=Pseudomonas fluorescens EGD-AQ6 OX=1390371 GN=rpoB PE=3 SV=1; DNA-directed RNA polymerase subunit beta OS=Pseudomonas fluorescens OX=294 GN=rpoB PE=3 SV=1; DNA-directed RNA polymerase subunit beta OS=Pseudomonas fluorescens LMG 5329 OX=1324332 GN=rpoB PE=3 SV=1			0	99	ADKPLVGTGMER				-0.00143868	1272.65	425.223	1272.65	425.224	3	13	1.1.1.2898.6	39.5725	7503.92	5711.69	39.47	0.2	17737.7
1476	2	151.25	67.21	61.53	58.95	tr|U1TYG9|U1TYG9_PSEFL; tr|A0A0W0HX11|A0A0W0HX11_PSEFL; tr|A0A0A1Z942|A0A0A1Z942_PSEFL	DNA-directed RNA polymerase subunit beta OS=Pseudomonas fluorescens EGD-AQ6 OX=1390371 GN=rpoB PE=3 SV=1; DNA-directed RNA polymerase subunit beta OS=Pseudomonas fluorescens OX=294 GN=rpoB PE=3 SV=1; DNA-directed RNA polymerase subunit beta OS=Pseudomonas fluorescens LMG 5329 OX=1324332 GN=rpoB PE=3 SV=1			0	98.15	ADKPLVGTGMER				-0.00108387	1272.65	637.332	1272.65	637.332	2	9	1.1.1.2894.35	39.41	5465.5	4204.75	39.51	0.24	9263.44
1476	2	151.25	67.21	61.53	58.95	tr|U1TYG9|U1TYG9_PSEFL; tr|A0A0W0HX11|A0A0W0HX11_PSEFL; tr|A0A0A1Z942|A0A0A1Z942_PSEFL	DNA-directed RNA polymerase subunit beta OS=Pseudomonas fluorescens EGD-AQ6 OX=1390371 GN=rpoB PE=3 SV=1; DNA-directed RNA polymerase subunit beta OS=Pseudomonas fluorescens OX=294 GN=rpoB PE=3 SV=1; DNA-directed RNA polymerase subunit beta OS=Pseudomonas fluorescens LMG 5329 OX=1324332 GN=rpoB PE=3 SV=1			0	97.94	ADKPLVGTGMER				-0.00143868	1272.65	425.223	1272.65	425.224	3	14	1.1.1.2899.3	39.6185	7503.92	3579.74	39.47	0.2	27998.4
1476	2	151.25	67.21	61.53	58.95	tr|U1TYG9|U1TYG9_PSEFL; tr|A0A0W0HX11|A0A0W0HX11_PSEFL; tr|A0A0A1Z942|A0A0A1Z942_PSEFL	DNA-directed RNA polymerase subunit beta OS=Pseudomonas fluorescens EGD-AQ6 OX=1390371 GN=rpoB PE=3 SV=1; DNA-directed RNA polymerase subunit beta OS=Pseudomonas fluorescens OX=294 GN=rpoB PE=3 SV=1; DNA-directed RNA polymerase subunit beta OS=Pseudomonas fluorescens LMG 5329 OX=1324332 GN=rpoB PE=3 SV=1			0	24.98	ADKPLVGTGMER				-0.00143868	1272.65	425.223	1272.65	425.224	3	9	1.1.1.2898.7	39.5732	7503.92	5680.25	39.47	0.2	17420.2
1476	2	151.25	67.21	61.53	58.95	tr|U1TYG9|U1TYG9_PSEFL; tr|A0A0W0HX11|A0A0W0HX11_PSEFL; tr|A0A0A1Z942|A0A0A1Z942_PSEFL	DNA-directed RNA polymerase subunit beta OS=Pseudomonas fluorescens EGD-AQ6 OX=1390371 GN=rpoB PE=3 SV=1; DNA-directed RNA polymerase subunit beta OS=Pseudomonas fluorescens OX=294 GN=rpoB PE=3 SV=1; DNA-directed RNA polymerase subunit beta OS=Pseudomonas fluorescens LMG 5329 OX=1324332 GN=rpoB PE=3 SV=1			0	99	AGIKELEVPLDYVLGR			missed K-E@4	0.000224817	1770.99	591.337	1770.99	591.337	3	16	1.1.1.4035.6	94.6493	28731.3	4711.35	94.83	0.24	6492.93
1476	2	151.25	67.21	61.53	58.95	tr|U1TYG9|U1TYG9_PSEFL; tr|A0A0W0HX11|A0A0W0HX11_PSEFL; tr|A0A0A1Z942|A0A0A1Z942_PSEFL	DNA-directed RNA polymerase subunit beta OS=Pseudomonas fluorescens EGD-AQ6 OX=1390371 GN=rpoB PE=3 SV=1; DNA-directed RNA polymerase subunit beta OS=Pseudomonas fluorescens OX=294 GN=rpoB PE=3 SV=1; DNA-directed RNA polymerase subunit beta OS=Pseudomonas fluorescens LMG 5329 OX=1324332 GN=rpoB PE=3 SV=1			0	99	AGIKELEVPLDYVLGR			missed K-E@4	0.000345859	1770.99	886.501	1770.99	886.501	2	24	1.1.1.4039.10	94.8628	4876.86	4615.5	94.83	0.19	16138.1
1476	2	151.25	67.21	61.53	58.95	tr|U1TYG9|U1TYG9_PSEFL; tr|A0A0W0HX11|A0A0W0HX11_PSEFL; tr|A0A0A1Z942|A0A0A1Z942_PSEFL	DNA-directed RNA polymerase subunit beta OS=Pseudomonas fluorescens EGD-AQ6 OX=1390371 GN=rpoB PE=3 SV=1; DNA-directed RNA polymerase subunit beta OS=Pseudomonas fluorescens OX=294 GN=rpoB PE=3 SV=1; DNA-directed RNA polymerase subunit beta OS=Pseudomonas fluorescens LMG 5329 OX=1324332 GN=rpoB PE=3 SV=1			0	99	AGIKELEVPLDYVLGR			missed K-E@4	0.000224817	1770.99	591.337	1770.99	591.337	3	15	1.1.1.4050.5	95.3663	28731.3	1267.37	94.83	0.24	5586.14
1476	2	151.25	67.21	61.53	58.95	tr|U1TYG9|U1TYG9_PSEFL; tr|A0A0W0HX11|A0A0W0HX11_PSEFL; tr|A0A0A1Z942|A0A0A1Z942_PSEFL	DNA-directed RNA polymerase subunit beta OS=Pseudomonas fluorescens EGD-AQ6 OX=1390371 GN=rpoB PE=3 SV=1; DNA-directed RNA polymerase subunit beta OS=Pseudomonas fluorescens OX=294 GN=rpoB PE=3 SV=1; DNA-directed RNA polymerase subunit beta OS=Pseudomonas fluorescens LMG 5329 OX=1324332 GN=rpoB PE=3 SV=1			0	91.53	AGIKELEVPLDYVLGR	Carbamyl(K)@4		missed K-E@4	-0.0040797	1813.99	605.67	1813.99	605.672	3	9	1.1.1.4314.4	108.393	165.51	163.71	108.38	0.5	1037.79
1476	2	151.25	67.21	61.53	58.95	tr|U1TYG9|U1TYG9_PSEFL; tr|A0A0W0HX11|A0A0W0HX11_PSEFL; tr|A0A0A1Z942|A0A0A1Z942_PSEFL	DNA-directed RNA polymerase subunit beta OS=Pseudomonas fluorescens EGD-AQ6 OX=1390371 GN=rpoB PE=3 SV=1; DNA-directed RNA polymerase subunit beta OS=Pseudomonas fluorescens OX=294 GN=rpoB PE=3 SV=1; DNA-directed RNA polymerase subunit beta OS=Pseudomonas fluorescens LMG 5329 OX=1324332 GN=rpoB PE=3 SV=1			0	90.32	AGIKELEVPLDYVLGR	Carbamyl@N-term		missed K-E@4	-0.0040797	1813.99	605.67	1813.99	605.672	3	9	1.1.1.4314.4	108.393	165.51	163.71	108.38	0.5	1037.79
1476	2	151.25	67.21	61.53	58.95	tr|U1TYG9|U1TYG9_PSEFL; tr|A0A0W0HX11|A0A0W0HX11_PSEFL; tr|A0A0A1Z942|A0A0A1Z942_PSEFL	DNA-directed RNA polymerase subunit beta OS=Pseudomonas fluorescens EGD-AQ6 OX=1390371 GN=rpoB PE=3 SV=1; DNA-directed RNA polymerase subunit beta OS=Pseudomonas fluorescens OX=294 GN=rpoB PE=3 SV=1; DNA-directed RNA polymerase subunit beta OS=Pseudomonas fluorescens LMG 5329 OX=1324332 GN=rpoB PE=3 SV=1			0	89.05	AGIKELEVPLDYVLGR			missed K-E@4	0.000345859	1770.99	886.501	1770.99	886.501	2	17	1.1.1.4046.10	95.2006	4876.86	654.58	94.83	0.19	10040.5
1476	2	151.25	67.21	61.53	58.95	tr|U1TYG9|U1TYG9_PSEFL; tr|A0A0W0HX11|A0A0W0HX11_PSEFL; tr|A0A0A1Z942|A0A0A1Z942_PSEFL	DNA-directed RNA polymerase subunit beta OS=Pseudomonas fluorescens EGD-AQ6 OX=1390371 GN=rpoB PE=3 SV=1; DNA-directed RNA polymerase subunit beta OS=Pseudomonas fluorescens OX=294 GN=rpoB PE=3 SV=1; DNA-directed RNA polymerase subunit beta OS=Pseudomonas fluorescens LMG 5329 OX=1324332 GN=rpoB PE=3 SV=1			0	73.09	AGIKELEVPLDYVLGR			missed K-E@4	0.000345859	1770.99	886.501	1770.99	886.501	2	16	1.1.1.4046.11	95.2046	4876.86	640.43	94.83	0.19	9805.57
1476	2	151.25	67.21	61.53	58.95	tr|U1TYG9|U1TYG9_PSEFL; tr|A0A0W0HX11|A0A0W0HX11_PSEFL; tr|A0A0A1Z942|A0A0A1Z942_PSEFL	DNA-directed RNA polymerase subunit beta OS=Pseudomonas fluorescens EGD-AQ6 OX=1390371 GN=rpoB PE=3 SV=1; DNA-directed RNA polymerase subunit beta OS=Pseudomonas fluorescens OX=294 GN=rpoB PE=3 SV=1; DNA-directed RNA polymerase subunit beta OS=Pseudomonas fluorescens LMG 5329 OX=1324332 GN=rpoB PE=3 SV=1			0	72.05	AGIKELEVPLDYVLGR			missed K-E@4	0.000224817	1770.99	591.337	1770.99	591.337	3	9	1.1.1.4053.3	95.5099	28731.3	742.07	94.83	0.24	6527.9
1476	2	151.25	67.21	61.53	58.95	tr|U1TYG9|U1TYG9_PSEFL; tr|A0A0W0HX11|A0A0W0HX11_PSEFL; tr|A0A0A1Z942|A0A0A1Z942_PSEFL	DNA-directed RNA polymerase subunit beta OS=Pseudomonas fluorescens EGD-AQ6 OX=1390371 GN=rpoB PE=3 SV=1; DNA-directed RNA polymerase subunit beta OS=Pseudomonas fluorescens OX=294 GN=rpoB PE=3 SV=1; DNA-directed RNA polymerase subunit beta OS=Pseudomonas fluorescens LMG 5329 OX=1324332 GN=rpoB PE=3 SV=1			0	60.57	AGIKELEVPLDYVLGR	Carbamyl(K)@4		missed K-E@4	0.000680919	1813.99	605.672	1813.99	605.672	3	10	1.1.1.4259.4	105.689	453.21	341.18	105.58	0.3	2076.16
1476	2	151.25	67.21	61.53	58.95	tr|U1TYG9|U1TYG9_PSEFL; tr|A0A0W0HX11|A0A0W0HX11_PSEFL; tr|A0A0A1Z942|A0A0A1Z942_PSEFL	DNA-directed RNA polymerase subunit beta OS=Pseudomonas fluorescens EGD-AQ6 OX=1390371 GN=rpoB PE=3 SV=1; DNA-directed RNA polymerase subunit beta OS=Pseudomonas fluorescens OX=294 GN=rpoB PE=3 SV=1; DNA-directed RNA polymerase subunit beta OS=Pseudomonas fluorescens LMG 5329 OX=1324332 GN=rpoB PE=3 SV=1			0	18.9	AGIKELEVPLDYVLGR	Carbamyl@N-term		missed K-E@4	0.000680919	1813.99	605.672	1813.99	605.672	3	9	1.1.1.4259.4	105.689	453.21	341.18	105.58	0.3	2076.16
1476	2	151.25	67.21	61.53	58.95	tr|U1TYG9|U1TYG9_PSEFL; tr|A0A0W0HX11|A0A0W0HX11_PSEFL; tr|A0A0A1Z942|A0A0A1Z942_PSEFL	DNA-directed RNA polymerase subunit beta OS=Pseudomonas fluorescens EGD-AQ6 OX=1390371 GN=rpoB PE=3 SV=1; DNA-directed RNA polymerase subunit beta OS=Pseudomonas fluorescens OX=294 GN=rpoB PE=3 SV=1; DNA-directed RNA polymerase subunit beta OS=Pseudomonas fluorescens LMG 5329 OX=1324332 GN=rpoB PE=3 SV=1			0	99	AIKDIKEQEVYMGEIPLMTENGTFVINGTER	Deamidated(N)@27		missed K-D@3; missed K-E@6	0.00446802	3525.74	882.443	3525.74	882.442	4	24	1.1.1.3974.21	91.6733	1823.07	1672.76	91.74	0.5	7828.37
1476	2	151.25	67.21	61.53	58.95	tr|U1TYG9|U1TYG9_PSEFL; tr|A0A0W0HX11|A0A0W0HX11_PSEFL; tr|A0A0A1Z942|A0A0A1Z942_PSEFL	DNA-directed RNA polymerase subunit beta OS=Pseudomonas fluorescens EGD-AQ6 OX=1390371 GN=rpoB PE=3 SV=1; DNA-directed RNA polymerase subunit beta OS=Pseudomonas fluorescens OX=294 GN=rpoB PE=3 SV=1; DNA-directed RNA polymerase subunit beta OS=Pseudomonas fluorescens LMG 5329 OX=1324332 GN=rpoB PE=3 SV=1			0	99	AIKDIKEQEVYMGEIPLMTENGTFVINGTER	Deamidated(N)@27		missed K-D@3; missed K-E@6	0.00446802	3525.74	882.443	3525.74	882.442	4	23	1.1.1.3975.28	91.7322	1823.07	1820.8	91.74	0.5	8099.21
1476	2	151.25	67.21	61.53	58.95	tr|U1TYG9|U1TYG9_PSEFL; tr|A0A0W0HX11|A0A0W0HX11_PSEFL; tr|A0A0A1Z942|A0A0A1Z942_PSEFL	DNA-directed RNA polymerase subunit beta OS=Pseudomonas fluorescens EGD-AQ6 OX=1390371 GN=rpoB PE=3 SV=1; DNA-directed RNA polymerase subunit beta OS=Pseudomonas fluorescens OX=294 GN=rpoB PE=3 SV=1; DNA-directed RNA polymerase subunit beta OS=Pseudomonas fluorescens LMG 5329 OX=1324332 GN=rpoB PE=3 SV=1			0	99	AIKDIKEQEVYMGEIPLMTENGTFVINGTER	Deamidated(N)@21		missed K-D@3; missed K-E@6	0.00813001	3525.75	882.444	3525.74	882.442	4	20	1.1.1.3960.26	91.0024	1382.21	1358.47	91.01	0.25	17645
1476	2	151.25	67.21	61.53	58.95	tr|U1TYG9|U1TYG9_PSEFL; tr|A0A0W0HX11|A0A0W0HX11_PSEFL; tr|A0A0A1Z942|A0A0A1Z942_PSEFL	DNA-directed RNA polymerase subunit beta OS=Pseudomonas fluorescens EGD-AQ6 OX=1390371 GN=rpoB PE=3 SV=1; DNA-directed RNA polymerase subunit beta OS=Pseudomonas fluorescens OX=294 GN=rpoB PE=3 SV=1; DNA-directed RNA polymerase subunit beta OS=Pseudomonas fluorescens LMG 5329 OX=1324332 GN=rpoB PE=3 SV=1			0	99	AIKDIKEQEVYMGEIPLMTENGTFVINGTER	Deamidated(N)@21		missed K-D@3; missed K-E@6	0.00813001	3525.75	882.444	3525.74	882.442	4	17	1.1.1.3961.23	91.0467	1382.21	1380.7	91.01	0.25	13790.3
1476	2	151.25	67.21	61.53	58.95	tr|U1TYG9|U1TYG9_PSEFL; tr|A0A0W0HX11|A0A0W0HX11_PSEFL; tr|A0A0A1Z942|A0A0A1Z942_PSEFL	DNA-directed RNA polymerase subunit beta OS=Pseudomonas fluorescens EGD-AQ6 OX=1390371 GN=rpoB PE=3 SV=1; DNA-directed RNA polymerase subunit beta OS=Pseudomonas fluorescens OX=294 GN=rpoB PE=3 SV=1; DNA-directed RNA polymerase subunit beta OS=Pseudomonas fluorescens LMG 5329 OX=1324332 GN=rpoB PE=3 SV=1			0	99	AIKDIKEQEVYMGEIPLMTENGTFVINGTER	Deamidated(N)@21; Deamidated(N)@27		missed K-D@3; missed K-E@6	0.0157826	3526.74	882.692	3526.72	882.688	4	16	1.1.1.3976.23	91.7732	1826.37	1733.48	91.74	0.5	6398.13
1476	2	151.25	67.21	61.53	58.95	tr|U1TYG9|U1TYG9_PSEFL; tr|A0A0W0HX11|A0A0W0HX11_PSEFL; tr|A0A0A1Z942|A0A0A1Z942_PSEFL	DNA-directed RNA polymerase subunit beta OS=Pseudomonas fluorescens EGD-AQ6 OX=1390371 GN=rpoB PE=3 SV=1; DNA-directed RNA polymerase subunit beta OS=Pseudomonas fluorescens OX=294 GN=rpoB PE=3 SV=1; DNA-directed RNA polymerase subunit beta OS=Pseudomonas fluorescens LMG 5329 OX=1324332 GN=rpoB PE=3 SV=1			0	47.29	AIKDIKEQEVYMGEIPLMTENGTFVINGTER	Deamidated(N)@21		missed K-D@3; missed K-E@6	0.00813001	3525.75	882.444	3525.74	882.442	4	13	1.1.1.3965.26	91.247	1382.21	403.47	91.01	0.25	8237.21
1476	2	151.25	67.21	61.53	58.95	tr|U1TYG9|U1TYG9_PSEFL; tr|A0A0W0HX11|A0A0W0HX11_PSEFL; tr|A0A0A1Z942|A0A0A1Z942_PSEFL	DNA-directed RNA polymerase subunit beta OS=Pseudomonas fluorescens EGD-AQ6 OX=1390371 GN=rpoB PE=3 SV=1; DNA-directed RNA polymerase subunit beta OS=Pseudomonas fluorescens OX=294 GN=rpoB PE=3 SV=1; DNA-directed RNA polymerase subunit beta OS=Pseudomonas fluorescens LMG 5329 OX=1324332 GN=rpoB PE=3 SV=1			0	20.09	AIKDIKEQEVYMGEIPLMTENGTFVINGTER	Deamidated(Q)@8		missed K-D@3; missed K-E@6	0.00813001	3525.75	882.444	3525.74	882.442	4	18	1.1.1.3960.26	91.0024	1382.21	1358.47	91.01	0.25	17645
1476	2	151.25	67.21	61.53	58.95	tr|U1TYG9|U1TYG9_PSEFL; tr|A0A0W0HX11|A0A0W0HX11_PSEFL; tr|A0A0A1Z942|A0A0A1Z942_PSEFL	DNA-directed RNA polymerase subunit beta OS=Pseudomonas fluorescens EGD-AQ6 OX=1390371 GN=rpoB PE=3 SV=1; DNA-directed RNA polymerase subunit beta OS=Pseudomonas fluorescens OX=294 GN=rpoB PE=3 SV=1; DNA-directed RNA polymerase subunit beta OS=Pseudomonas fluorescens LMG 5329 OX=1324332 GN=rpoB PE=3 SV=1			0	99	ALMGSNMQR				0.0153324	1006.48	504.249	1006.47	504.242	2	14	1.1.1.2869.16	38.1859	15021.1	6907.69	38.02	0.34	35263.7
1476	2	151.25	67.21	61.53	58.95	tr|U1TYG9|U1TYG9_PSEFL; tr|A0A0W0HX11|A0A0W0HX11_PSEFL; tr|A0A0A1Z942|A0A0A1Z942_PSEFL	DNA-directed RNA polymerase subunit beta OS=Pseudomonas fluorescens EGD-AQ6 OX=1390371 GN=rpoB PE=3 SV=1; DNA-directed RNA polymerase subunit beta OS=Pseudomonas fluorescens OX=294 GN=rpoB PE=3 SV=1; DNA-directed RNA polymerase subunit beta OS=Pseudomonas fluorescens LMG 5329 OX=1324332 GN=rpoB PE=3 SV=1			0	99	ALMGSNMQR				0.0153324	1006.48	504.249	1006.47	504.242	2	12	1.1.1.2868.20	38.1408	15021.1	8829.41	38.02	0.34	40292.4
1476	2	151.25	67.21	61.53	58.95	tr|U1TYG9|U1TYG9_PSEFL; tr|A0A0W0HX11|A0A0W0HX11_PSEFL; tr|A0A0A1Z942|A0A0A1Z942_PSEFL	DNA-directed RNA polymerase subunit beta OS=Pseudomonas fluorescens EGD-AQ6 OX=1390371 GN=rpoB PE=3 SV=1; DNA-directed RNA polymerase subunit beta OS=Pseudomonas fluorescens OX=294 GN=rpoB PE=3 SV=1; DNA-directed RNA polymerase subunit beta OS=Pseudomonas fluorescens LMG 5329 OX=1324332 GN=rpoB PE=3 SV=1			0	22.93	ALMGSNMQR				0.0153324	1006.48	504.249	1006.47	504.242	2	9	1.1.1.2868.21	38.1421	15021.1	8763.91	38.02	0.34	32241.5
1476	2	151.25	67.21	61.53	58.95	tr|U1TYG9|U1TYG9_PSEFL; tr|A0A0W0HX11|A0A0W0HX11_PSEFL; tr|A0A0A1Z942|A0A0A1Z942_PSEFL	DNA-directed RNA polymerase subunit beta OS=Pseudomonas fluorescens EGD-AQ6 OX=1390371 GN=rpoB PE=3 SV=1; DNA-directed RNA polymerase subunit beta OS=Pseudomonas fluorescens OX=294 GN=rpoB PE=3 SV=1; DNA-directed RNA polymerase subunit beta OS=Pseudomonas fluorescens LMG 5329 OX=1324332 GN=rpoB PE=3 SV=1			0	93.28	ALSIEKTQLDEIRK			missed K-T@6; missed R-K@13	-0.00263055	1642.92	411.738	1642.93	411.739	4	13	1.1.1.3216.2	54.8323	2455.73	2411.32	54.83	0.19	10832.9
1476	2	151.25	67.21	61.53	58.95	tr|U1TYG9|U1TYG9_PSEFL; tr|A0A0W0HX11|A0A0W0HX11_PSEFL; tr|A0A0A1Z942|A0A0A1Z942_PSEFL	DNA-directed RNA polymerase subunit beta OS=Pseudomonas fluorescens EGD-AQ6 OX=1390371 GN=rpoB PE=3 SV=1; DNA-directed RNA polymerase subunit beta OS=Pseudomonas fluorescens OX=294 GN=rpoB PE=3 SV=1; DNA-directed RNA polymerase subunit beta OS=Pseudomonas fluorescens LMG 5329 OX=1324332 GN=rpoB PE=3 SV=1			0	99	APEDVTLMDVSPK				-0.00457315	1400.68	701.348	1400.69	701.35	2	19	1.1.1.3430.32	65.197	3458.46	2994.8	65.25	0.29	19799
1476	2	151.25	67.21	61.53	58.95	tr|U1TYG9|U1TYG9_PSEFL; tr|A0A0W0HX11|A0A0W0HX11_PSEFL; tr|A0A0A1Z942|A0A0A1Z942_PSEFL	DNA-directed RNA polymerase subunit beta OS=Pseudomonas fluorescens EGD-AQ6 OX=1390371 GN=rpoB PE=3 SV=1; DNA-directed RNA polymerase subunit beta OS=Pseudomonas fluorescens OX=294 GN=rpoB PE=3 SV=1; DNA-directed RNA polymerase subunit beta OS=Pseudomonas fluorescens LMG 5329 OX=1324332 GN=rpoB PE=3 SV=1			0	99	APEDVTLMDVSPK				-0.00457315	1400.68	701.348	1400.69	701.35	2	18	1.1.1.3431.29	65.2358	3458.46	3330.82	65.25	0.29	22840.1
1476	2	151.25	67.21	61.53	58.95	tr|U1TYG9|U1TYG9_PSEFL; tr|A0A0W0HX11|A0A0W0HX11_PSEFL; tr|A0A0A1Z942|A0A0A1Z942_PSEFL	DNA-directed RNA polymerase subunit beta OS=Pseudomonas fluorescens EGD-AQ6 OX=1390371 GN=rpoB PE=3 SV=1; DNA-directed RNA polymerase subunit beta OS=Pseudomonas fluorescens OX=294 GN=rpoB PE=3 SV=1; DNA-directed RNA polymerase subunit beta OS=Pseudomonas fluorescens LMG 5329 OX=1324332 GN=rpoB PE=3 SV=1			0	99	APEDVTLMDVSPK				-0.00457315	1400.68	701.348	1400.69	701.35	2	20	1.1.1.3430.31	65.1963	3458.46	2987.08	65.25	0.29	25655.7
1476	2	151.25	67.21	61.53	58.95	tr|U1TYG9|U1TYG9_PSEFL; tr|A0A0W0HX11|A0A0W0HX11_PSEFL; tr|A0A0A1Z942|A0A0A1Z942_PSEFL	DNA-directed RNA polymerase subunit beta OS=Pseudomonas fluorescens EGD-AQ6 OX=1390371 GN=rpoB PE=3 SV=1; DNA-directed RNA polymerase subunit beta OS=Pseudomonas fluorescens OX=294 GN=rpoB PE=3 SV=1; DNA-directed RNA polymerase subunit beta OS=Pseudomonas fluorescens LMG 5329 OX=1324332 GN=rpoB PE=3 SV=1			0	99	APEDVTLMDVSPK				-0.00457315	1400.68	701.348	1400.69	701.35	2	12	1.1.1.3438.49	65.5806	3458.46	661.67	65.25	0.29	5711.77
1476	2	151.25	67.21	61.53	58.95	tr|U1TYG9|U1TYG9_PSEFL; tr|A0A0W0HX11|A0A0W0HX11_PSEFL; tr|A0A0A1Z942|A0A0A1Z942_PSEFL	DNA-directed RNA polymerase subunit beta OS=Pseudomonas fluorescens EGD-AQ6 OX=1390371 GN=rpoB PE=3 SV=1; DNA-directed RNA polymerase subunit beta OS=Pseudomonas fluorescens OX=294 GN=rpoB PE=3 SV=1; DNA-directed RNA polymerase subunit beta OS=Pseudomonas fluorescens LMG 5329 OX=1324332 GN=rpoB PE=3 SV=1			0	99	AQAYIVDR				-0.00428811	934.483	468.249	934.487	468.251	2	11	1.1.1.2890.5	39.1816	4355.29	4304.57	39.17	0.29	8786.95
1476	2	151.25	67.21	61.53	58.95	tr|U1TYG9|U1TYG9_PSEFL; tr|A0A0W0HX11|A0A0W0HX11_PSEFL; tr|A0A0A1Z942|A0A0A1Z942_PSEFL	DNA-directed RNA polymerase subunit beta OS=Pseudomonas fluorescens EGD-AQ6 OX=1390371 GN=rpoB PE=3 SV=1; DNA-directed RNA polymerase subunit beta OS=Pseudomonas fluorescens OX=294 GN=rpoB PE=3 SV=1; DNA-directed RNA polymerase subunit beta OS=Pseudomonas fluorescens LMG 5329 OX=1324332 GN=rpoB PE=3 SV=1			0	97.17	AQAYIVDR				-0.00428811	934.483	468.249	934.487	468.251	2	9	1.1.1.2893.8	39.3362	4355.29	2208.26	39.17	0.29	7378.44
1476	2	151.25	67.21	61.53	58.95	tr|U1TYG9|U1TYG9_PSEFL; tr|A0A0W0HX11|A0A0W0HX11_PSEFL; tr|A0A0A1Z942|A0A0A1Z942_PSEFL	DNA-directed RNA polymerase subunit beta OS=Pseudomonas fluorescens EGD-AQ6 OX=1390371 GN=rpoB PE=3 SV=1; DNA-directed RNA polymerase subunit beta OS=Pseudomonas fluorescens OX=294 GN=rpoB PE=3 SV=1; DNA-directed RNA polymerase subunit beta OS=Pseudomonas fluorescens LMG 5329 OX=1324332 GN=rpoB PE=3 SV=1			0	91.87	AQAYIVDR				-0.00428811	934.483	468.249	934.487	468.251	2	9	1.1.1.2895.11	39.4325	4355.29	1388.85	39.17	0.29	4154.06
1476	2	151.25	67.21	61.53	58.95	tr|U1TYG9|U1TYG9_PSEFL; tr|A0A0W0HX11|A0A0W0HX11_PSEFL; tr|A0A0A1Z942|A0A0A1Z942_PSEFL	DNA-directed RNA polymerase subunit beta OS=Pseudomonas fluorescens EGD-AQ6 OX=1390371 GN=rpoB PE=3 SV=1; DNA-directed RNA polymerase subunit beta OS=Pseudomonas fluorescens OX=294 GN=rpoB PE=3 SV=1; DNA-directed RNA polymerase subunit beta OS=Pseudomonas fluorescens LMG 5329 OX=1324332 GN=rpoB PE=3 SV=1			0	76.98	AQAYIVDR				-0.00428811	934.483	468.249	934.487	468.251	2	8	1.1.1.2897.12	39.5302	4355.29	1319.79	39.17	0.29	3939.88
1476	2	151.25	67.21	61.53	58.95	tr|U1TYG9|U1TYG9_PSEFL; tr|A0A0W0HX11|A0A0W0HX11_PSEFL; tr|A0A0A1Z942|A0A0A1Z942_PSEFL	DNA-directed RNA polymerase subunit beta OS=Pseudomonas fluorescens EGD-AQ6 OX=1390371 GN=rpoB PE=3 SV=1; DNA-directed RNA polymerase subunit beta OS=Pseudomonas fluorescens OX=294 GN=rpoB PE=3 SV=1; DNA-directed RNA polymerase subunit beta OS=Pseudomonas fluorescens LMG 5329 OX=1324332 GN=rpoB PE=3 SV=1			0	55.07	AQAYIVDR				-0.00428811	934.483	468.249	934.487	468.251	2	9	1.1.1.2885.7	38.9544	4355.29	989.63	39.17	0.29	5742.67
1476	2	151.25	67.21	61.53	58.95	tr|U1TYG9|U1TYG9_PSEFL; tr|A0A0W0HX11|A0A0W0HX11_PSEFL; tr|A0A0A1Z942|A0A0A1Z942_PSEFL	DNA-directed RNA polymerase subunit beta OS=Pseudomonas fluorescens EGD-AQ6 OX=1390371 GN=rpoB PE=3 SV=1; DNA-directed RNA polymerase subunit beta OS=Pseudomonas fluorescens OX=294 GN=rpoB PE=3 SV=1; DNA-directed RNA polymerase subunit beta OS=Pseudomonas fluorescens LMG 5329 OX=1324332 GN=rpoB PE=3 SV=1			0	74.47	AQAYIVDRR			missed R-R@8	-0.00394871	1090.58	546.299	1090.59	546.301	2	11	1.1.1.2796.34	34.6852	2361.71	1893.8	34.79	0.58	9764.39
1476	2	151.25	67.21	61.53	58.95	tr|U1TYG9|U1TYG9_PSEFL; tr|A0A0W0HX11|A0A0W0HX11_PSEFL; tr|A0A0A1Z942|A0A0A1Z942_PSEFL	DNA-directed RNA polymerase subunit beta OS=Pseudomonas fluorescens EGD-AQ6 OX=1390371 GN=rpoB PE=3 SV=1; DNA-directed RNA polymerase subunit beta OS=Pseudomonas fluorescens OX=294 GN=rpoB PE=3 SV=1; DNA-directed RNA polymerase subunit beta OS=Pseudomonas fluorescens LMG 5329 OX=1324332 GN=rpoB PE=3 SV=1			0	99	ASDVKDTSLRVPTGTK			missed K-D@5; missed R-V@10	-0.00249001	1673.89	558.971	1673.89	558.972	3	19	1.1.1.2952.12	42.1897	6027.97	5018.36	42.26	0.24	13457.5
1476	2	151.25	67.21	61.53	58.95	tr|U1TYG9|U1TYG9_PSEFL; tr|A0A0W0HX11|A0A0W0HX11_PSEFL; tr|A0A0A1Z942|A0A0A1Z942_PSEFL	DNA-directed RNA polymerase subunit beta OS=Pseudomonas fluorescens EGD-AQ6 OX=1390371 GN=rpoB PE=3 SV=1; DNA-directed RNA polymerase subunit beta OS=Pseudomonas fluorescens OX=294 GN=rpoB PE=3 SV=1; DNA-directed RNA polymerase subunit beta OS=Pseudomonas fluorescens LMG 5329 OX=1324332 GN=rpoB PE=3 SV=1			0	99	ASDVKDTSLRVPTGTK			missed K-D@5; missed R-V@10	-0.00493545	1673.89	419.48	1673.89	419.481	4	20	1.1.1.2952.3	42.169	10390.8	7131.33	42.3	0.24	26085.3
1476	2	151.25	67.21	61.53	58.95	tr|U1TYG9|U1TYG9_PSEFL; tr|A0A0W0HX11|A0A0W0HX11_PSEFL; tr|A0A0A1Z942|A0A0A1Z942_PSEFL	DNA-directed RNA polymerase subunit beta OS=Pseudomonas fluorescens EGD-AQ6 OX=1390371 GN=rpoB PE=3 SV=1; DNA-directed RNA polymerase subunit beta OS=Pseudomonas fluorescens OX=294 GN=rpoB PE=3 SV=1; DNA-directed RNA polymerase subunit beta OS=Pseudomonas fluorescens LMG 5329 OX=1324332 GN=rpoB PE=3 SV=1			0	99	ASDVKDTSLRVPTGTK			missed K-D@5; missed R-V@10	-0.00493545	1673.89	419.48	1673.89	419.481	4	15	1.1.1.2953.4	42.2147	10390.8	9013.58	42.3	0.24	23692.3
1476	2	151.25	67.21	61.53	58.95	tr|U1TYG9|U1TYG9_PSEFL; tr|A0A0W0HX11|A0A0W0HX11_PSEFL; tr|A0A0A1Z942|A0A0A1Z942_PSEFL	DNA-directed RNA polymerase subunit beta OS=Pseudomonas fluorescens EGD-AQ6 OX=1390371 GN=rpoB PE=3 SV=1; DNA-directed RNA polymerase subunit beta OS=Pseudomonas fluorescens OX=294 GN=rpoB PE=3 SV=1; DNA-directed RNA polymerase subunit beta OS=Pseudomonas fluorescens LMG 5329 OX=1324332 GN=rpoB PE=3 SV=1			0	98.77	ASDVKDTSLRVPTGTK			missed K-D@5; missed R-V@10	-0.00493545	1673.89	419.48	1673.89	419.481	4	13	1.1.1.2954.5	42.2633	10390.8	9930.1	42.3	0.24	41701.3
1476	2	151.25	67.21	61.53	58.95	tr|U1TYG9|U1TYG9_PSEFL; tr|A0A0W0HX11|A0A0W0HX11_PSEFL; tr|A0A0A1Z942|A0A0A1Z942_PSEFL	DNA-directed RNA polymerase subunit beta OS=Pseudomonas fluorescens EGD-AQ6 OX=1390371 GN=rpoB PE=3 SV=1; DNA-directed RNA polymerase subunit beta OS=Pseudomonas fluorescens OX=294 GN=rpoB PE=3 SV=1; DNA-directed RNA polymerase subunit beta OS=Pseudomonas fluorescens LMG 5329 OX=1324332 GN=rpoB PE=3 SV=1			0	97.9	ASDVKDTSLRVPTGTK			missed K-D@5; missed R-V@10	-0.00493545	1673.89	419.48	1673.89	419.481	4	16	1.1.1.2951.4	42.1219	10390.8	5368.45	42.3	0.24	19077
1476	2	151.25	67.21	61.53	58.95	tr|U1TYG9|U1TYG9_PSEFL; tr|A0A0W0HX11|A0A0W0HX11_PSEFL; tr|A0A0A1Z942|A0A0A1Z942_PSEFL	DNA-directed RNA polymerase subunit beta OS=Pseudomonas fluorescens EGD-AQ6 OX=1390371 GN=rpoB PE=3 SV=1; DNA-directed RNA polymerase subunit beta OS=Pseudomonas fluorescens OX=294 GN=rpoB PE=3 SV=1; DNA-directed RNA polymerase subunit beta OS=Pseudomonas fluorescens LMG 5329 OX=1324332 GN=rpoB PE=3 SV=1			0	91.5	ASDVKDTSLRVPTGTK			missed K-D@5; missed R-V@10	-0.00249001	1673.89	558.971	1673.89	558.972	3	14	1.1.1.2952.11	42.1877	6027.97	4971.93	42.26	0.24	13765.9
1476	2	151.25	67.21	61.53	58.95	tr|U1TYG9|U1TYG9_PSEFL; tr|A0A0W0HX11|A0A0W0HX11_PSEFL; tr|A0A0A1Z942|A0A0A1Z942_PSEFL	DNA-directed RNA polymerase subunit beta OS=Pseudomonas fluorescens EGD-AQ6 OX=1390371 GN=rpoB PE=3 SV=1; DNA-directed RNA polymerase subunit beta OS=Pseudomonas fluorescens OX=294 GN=rpoB PE=3 SV=1; DNA-directed RNA polymerase subunit beta OS=Pseudomonas fluorescens LMG 5329 OX=1324332 GN=rpoB PE=3 SV=1			0	50.1	ASDVKDTSLRVPTGTK			missed K-D@5; missed R-V@10	-0.00493545	1673.89	419.48	1673.89	419.481	4	11	1.1.1.2955.9	42.3155	10390.8	9940.79	42.3	0.24	17441.9
1476	2	151.25	67.21	61.53	58.95	tr|U1TYG9|U1TYG9_PSEFL; tr|A0A0W0HX11|A0A0W0HX11_PSEFL; tr|A0A0A1Z942|A0A0A1Z942_PSEFL	DNA-directed RNA polymerase subunit beta OS=Pseudomonas fluorescens EGD-AQ6 OX=1390371 GN=rpoB PE=3 SV=1; DNA-directed RNA polymerase subunit beta OS=Pseudomonas fluorescens OX=294 GN=rpoB PE=3 SV=1; DNA-directed RNA polymerase subunit beta OS=Pseudomonas fluorescens LMG 5329 OX=1324332 GN=rpoB PE=3 SV=1			0	42.58	ASDVKDTSLRVPTGTK			missed K-D@5; missed R-V@10	-0.00493545	1673.89	419.48	1673.89	419.481	4	10	1.1.1.2954.4	42.2627	10390.8	9922.75	42.3	0.24	33561.2
1476	2	151.25	67.21	61.53	58.95	tr|U1TYG9|U1TYG9_PSEFL; tr|A0A0W0HX11|A0A0W0HX11_PSEFL; tr|A0A0A1Z942|A0A0A1Z942_PSEFL	DNA-directed RNA polymerase subunit beta OS=Pseudomonas fluorescens EGD-AQ6 OX=1390371 GN=rpoB PE=3 SV=1; DNA-directed RNA polymerase subunit beta OS=Pseudomonas fluorescens OX=294 GN=rpoB PE=3 SV=1; DNA-directed RNA polymerase subunit beta OS=Pseudomonas fluorescens LMG 5329 OX=1324332 GN=rpoB PE=3 SV=1			0	99	CVGEMAENQFR	Carbamidomethyl(C)@1			-6.07379e-05	1339.56	670.79	1339.56	670.79	2	19	1.1.1.3101.11	49.3442	6611.41	2525.5	49.5	0.19	36600.9
1476	2	151.25	67.21	61.53	58.95	tr|U1TYG9|U1TYG9_PSEFL; tr|A0A0W0HX11|A0A0W0HX11_PSEFL; tr|A0A0A1Z942|A0A0A1Z942_PSEFL	DNA-directed RNA polymerase subunit beta OS=Pseudomonas fluorescens EGD-AQ6 OX=1390371 GN=rpoB PE=3 SV=1; DNA-directed RNA polymerase subunit beta OS=Pseudomonas fluorescens OX=294 GN=rpoB PE=3 SV=1; DNA-directed RNA polymerase subunit beta OS=Pseudomonas fluorescens LMG 5329 OX=1324332 GN=rpoB PE=3 SV=1			0	98.17	CVGEMAENQFR	Carbamidomethyl(C)@1; Glu->Cys@4; Carbamidomethyl(C)@4; Dethiomethyl(M)@5	Glu->Cys@463		-0.0102225	1322.54	662.277	1322.55	662.282	2	13	1.1.1.3564.18	71.6857	3079.26	2922.02	71.71	0.34	15748.8
1476	2	151.25	67.21	61.53	58.95	tr|U1TYG9|U1TYG9_PSEFL; tr|A0A0W0HX11|A0A0W0HX11_PSEFL; tr|A0A0A1Z942|A0A0A1Z942_PSEFL	DNA-directed RNA polymerase subunit beta OS=Pseudomonas fluorescens EGD-AQ6 OX=1390371 GN=rpoB PE=3 SV=1; DNA-directed RNA polymerase subunit beta OS=Pseudomonas fluorescens OX=294 GN=rpoB PE=3 SV=1; DNA-directed RNA polymerase subunit beta OS=Pseudomonas fluorescens LMG 5329 OX=1324332 GN=rpoB PE=3 SV=1			0	99	DLNEEFRIVEGATFER			missed R-I@7	0.00860678	1923.94	642.321	1923.93	642.318	3	18	1.1.1.3909.10	88.4607	2040.23	1808.23	88.5	0.35	11387.1
1476	2	151.25	67.21	61.53	58.95	tr|U1TYG9|U1TYG9_PSEFL; tr|A0A0W0HX11|A0A0W0HX11_PSEFL; tr|A0A0A1Z942|A0A0A1Z942_PSEFL	DNA-directed RNA polymerase subunit beta OS=Pseudomonas fluorescens EGD-AQ6 OX=1390371 GN=rpoB PE=3 SV=1; DNA-directed RNA polymerase subunit beta OS=Pseudomonas fluorescens OX=294 GN=rpoB PE=3 SV=1; DNA-directed RNA polymerase subunit beta OS=Pseudomonas fluorescens LMG 5329 OX=1324332 GN=rpoB PE=3 SV=1			0	99	DLNEEFRIVEGATFER			missed R-I@7	0.00860678	1923.94	642.321	1923.93	642.318	3	20	1.1.1.3910.16	88.5152	2040.23	2001.69	88.5	0.35	12982.2
1476	2	151.25	67.21	61.53	58.95	tr|U1TYG9|U1TYG9_PSEFL; tr|A0A0W0HX11|A0A0W0HX11_PSEFL; tr|A0A0A1Z942|A0A0A1Z942_PSEFL	DNA-directed RNA polymerase subunit beta OS=Pseudomonas fluorescens EGD-AQ6 OX=1390371 GN=rpoB PE=3 SV=1; DNA-directed RNA polymerase subunit beta OS=Pseudomonas fluorescens OX=294 GN=rpoB PE=3 SV=1; DNA-directed RNA polymerase subunit beta OS=Pseudomonas fluorescens LMG 5329 OX=1324332 GN=rpoB PE=3 SV=1			0	99	DLNEEFRIVEGATFER			missed R-I@7	0.00860678	1923.94	642.321	1923.93	642.318	3	16	1.1.1.3907.9	88.3619	2040.23	971.27	88.5	0.35	7563.84
1476	2	151.25	67.21	61.53	58.95	tr|U1TYG9|U1TYG9_PSEFL; tr|A0A0W0HX11|A0A0W0HX11_PSEFL; tr|A0A0A1Z942|A0A0A1Z942_PSEFL	DNA-directed RNA polymerase subunit beta OS=Pseudomonas fluorescens EGD-AQ6 OX=1390371 GN=rpoB PE=3 SV=1; DNA-directed RNA polymerase subunit beta OS=Pseudomonas fluorescens OX=294 GN=rpoB PE=3 SV=1; DNA-directed RNA polymerase subunit beta OS=Pseudomonas fluorescens LMG 5329 OX=1324332 GN=rpoB PE=3 SV=1			0	88.98	DQFRDVGLHAAFK			missed R-D@4	0.0053887	1502.77	501.93	1502.76	501.928	3	9	1.1.1.3304.10	59.0827	3043.94	2837.4	59.12	0.34	9421.73
1476	2	151.25	67.21	61.53	58.95	tr|U1TYG9|U1TYG9_PSEFL; tr|A0A0W0HX11|A0A0W0HX11_PSEFL; tr|A0A0A1Z942|A0A0A1Z942_PSEFL	DNA-directed RNA polymerase subunit beta OS=Pseudomonas fluorescens EGD-AQ6 OX=1390371 GN=rpoB PE=3 SV=1; DNA-directed RNA polymerase subunit beta OS=Pseudomonas fluorescens OX=294 GN=rpoB PE=3 SV=1; DNA-directed RNA polymerase subunit beta OS=Pseudomonas fluorescens LMG 5329 OX=1324332 GN=rpoB PE=3 SV=1			0	74.07	DQFRDVGLHAAFK			missed R-D@4	0.0053887	1502.77	501.93	1502.76	501.928	3	9	1.1.1.3303.8	59.036	3043.94	2521.52	59.12	0.34	9292.78
1476	2	151.25	67.21	61.53	58.95	tr|U1TYG9|U1TYG9_PSEFL; tr|A0A0W0HX11|A0A0W0HX11_PSEFL; tr|A0A0A1Z942|A0A0A1Z942_PSEFL	DNA-directed RNA polymerase subunit beta OS=Pseudomonas fluorescens EGD-AQ6 OX=1390371 GN=rpoB PE=3 SV=1; DNA-directed RNA polymerase subunit beta OS=Pseudomonas fluorescens OX=294 GN=rpoB PE=3 SV=1; DNA-directed RNA polymerase subunit beta OS=Pseudomonas fluorescens LMG 5329 OX=1324332 GN=rpoB PE=3 SV=1			0	99	DSGVCVVAR	Carbamidomethyl(C)@5			-0.0010555	961.464	481.739	961.465	481.74	2	15	1.1.1.2862.6	37.8551	10916.4	10740.6	37.87	0.29	32457.9
1476	2	151.25	67.21	61.53	58.95	tr|U1TYG9|U1TYG9_PSEFL; tr|A0A0W0HX11|A0A0W0HX11_PSEFL; tr|A0A0A1Z942|A0A0A1Z942_PSEFL	DNA-directed RNA polymerase subunit beta OS=Pseudomonas fluorescens EGD-AQ6 OX=1390371 GN=rpoB PE=3 SV=1; DNA-directed RNA polymerase subunit beta OS=Pseudomonas fluorescens OX=294 GN=rpoB PE=3 SV=1; DNA-directed RNA polymerase subunit beta OS=Pseudomonas fluorescens LMG 5329 OX=1324332 GN=rpoB PE=3 SV=1			0	99	DSGVCVVAR	Carbamidomethyl(C)@5			-0.0010555	961.464	481.739	961.465	481.74	2	15	1.1.1.2859.17	37.7018	10916.4	5752.36	37.87	0.29	14848.4
1476	2	151.25	67.21	61.53	58.95	tr|U1TYG9|U1TYG9_PSEFL; tr|A0A0W0HX11|A0A0W0HX11_PSEFL; tr|A0A0A1Z942|A0A0A1Z942_PSEFL	DNA-directed RNA polymerase subunit beta OS=Pseudomonas fluorescens EGD-AQ6 OX=1390371 GN=rpoB PE=3 SV=1; DNA-directed RNA polymerase subunit beta OS=Pseudomonas fluorescens OX=294 GN=rpoB PE=3 SV=1; DNA-directed RNA polymerase subunit beta OS=Pseudomonas fluorescens LMG 5329 OX=1324332 GN=rpoB PE=3 SV=1			0	99	DSGVCVVAR	Carbamidomethyl(C)@5			-0.0010555	961.464	481.739	961.465	481.74	2	13	1.1.1.2869.12	38.1833	10916.4	2887.38	37.87	0.29	12493.5
1476	2	151.25	67.21	61.53	58.95	tr|U1TYG9|U1TYG9_PSEFL; tr|A0A0W0HX11|A0A0W0HX11_PSEFL; tr|A0A0A1Z942|A0A0A1Z942_PSEFL	DNA-directed RNA polymerase subunit beta OS=Pseudomonas fluorescens EGD-AQ6 OX=1390371 GN=rpoB PE=3 SV=1; DNA-directed RNA polymerase subunit beta OS=Pseudomonas fluorescens OX=294 GN=rpoB PE=3 SV=1; DNA-directed RNA polymerase subunit beta OS=Pseudomonas fluorescens LMG 5329 OX=1324332 GN=rpoB PE=3 SV=1			0	99	DSGVCVVAR	Carbamidomethyl(C)@5			-0.0010555	961.464	481.739	961.465	481.74	2	13	1.1.1.2870.8	38.2264	10916.4	2330.75	37.87	0.29	8958.78
1476	2	151.25	67.21	61.53	58.95	tr|U1TYG9|U1TYG9_PSEFL; tr|A0A0W0HX11|A0A0W0HX11_PSEFL; tr|A0A0A1Z942|A0A0A1Z942_PSEFL	DNA-directed RNA polymerase subunit beta OS=Pseudomonas fluorescens EGD-AQ6 OX=1390371 GN=rpoB PE=3 SV=1; DNA-directed RNA polymerase subunit beta OS=Pseudomonas fluorescens OX=294 GN=rpoB PE=3 SV=1; DNA-directed RNA polymerase subunit beta OS=Pseudomonas fluorescens LMG 5329 OX=1324332 GN=rpoB PE=3 SV=1			0	99	DSGVCVVAR	Carbamidomethyl(C)@5			-0.0010555	961.464	481.739	961.465	481.74	2	13	1.1.1.2872.7	38.3213	10916.4	1610.43	37.87	0.29	8071.09
1476	2	151.25	67.21	61.53	58.95	tr|U1TYG9|U1TYG9_PSEFL; tr|A0A0W0HX11|A0A0W0HX11_PSEFL; tr|A0A0A1Z942|A0A0A1Z942_PSEFL	DNA-directed RNA polymerase subunit beta OS=Pseudomonas fluorescens EGD-AQ6 OX=1390371 GN=rpoB PE=3 SV=1; DNA-directed RNA polymerase subunit beta OS=Pseudomonas fluorescens OX=294 GN=rpoB PE=3 SV=1; DNA-directed RNA polymerase subunit beta OS=Pseudomonas fluorescens LMG 5329 OX=1324332 GN=rpoB PE=3 SV=1			0	99	DSGVCVVAR	Carbamidomethyl(C)@5			-0.0010555	961.464	481.739	961.465	481.74	2	13	1.1.1.2866.17	38.0406	10916.4	5849.19	37.87	0.29	27164
1476	2	151.25	67.21	61.53	58.95	tr|U1TYG9|U1TYG9_PSEFL; tr|A0A0W0HX11|A0A0W0HX11_PSEFL; tr|A0A0A1Z942|A0A0A1Z942_PSEFL	DNA-directed RNA polymerase subunit beta OS=Pseudomonas fluorescens EGD-AQ6 OX=1390371 GN=rpoB PE=3 SV=1; DNA-directed RNA polymerase subunit beta OS=Pseudomonas fluorescens OX=294 GN=rpoB PE=3 SV=1; DNA-directed RNA polymerase subunit beta OS=Pseudomonas fluorescens LMG 5329 OX=1324332 GN=rpoB PE=3 SV=1			0	42.35	DSGVCVVAR	Carbamidomethyl(C)@5			-0.019854	961.445	481.73	961.465	481.74	2	10	1.1.1.2873.8	38.3673	4529.14	1192.02	38.6	0.29	8061.61
1476	2	151.25	67.21	61.53	58.95	tr|U1TYG9|U1TYG9_PSEFL; tr|A0A0W0HX11|A0A0W0HX11_PSEFL; tr|A0A0A1Z942|A0A0A1Z942_PSEFL	DNA-directed RNA polymerase subunit beta OS=Pseudomonas fluorescens EGD-AQ6 OX=1390371 GN=rpoB PE=3 SV=1; DNA-directed RNA polymerase subunit beta OS=Pseudomonas fluorescens OX=294 GN=rpoB PE=3 SV=1; DNA-directed RNA polymerase subunit beta OS=Pseudomonas fluorescens LMG 5329 OX=1324332 GN=rpoB PE=3 SV=1			0	21.9	DSGVCVVAR	Carbamidomethyl(C)@5			-0.0010555	961.464	481.739	961.465	481.74	2	7	1.1.1.2869.13	38.1839	10916.4	2878.15	37.87	0.29	7436.57
1476	2	151.25	67.21	61.53	58.95	tr|U1TYG9|U1TYG9_PSEFL; tr|A0A0W0HX11|A0A0W0HX11_PSEFL; tr|A0A0A1Z942|A0A0A1Z942_PSEFL	DNA-directed RNA polymerase subunit beta OS=Pseudomonas fluorescens EGD-AQ6 OX=1390371 GN=rpoB PE=3 SV=1; DNA-directed RNA polymerase subunit beta OS=Pseudomonas fluorescens OX=294 GN=rpoB PE=3 SV=1; DNA-directed RNA polymerase subunit beta OS=Pseudomonas fluorescens LMG 5329 OX=1324332 GN=rpoB PE=3 SV=1			0	26.05	DSGVCVVARR	Carbamidomethyl(C)@5; Arg-loss@C-term		missed R-R@9	-0.0010555	961.464	481.739	961.465	481.74	2	16	1.1.1.2862.6	37.8551	10916.4	10740.6	37.87	0.29	32457.9
1476	2	151.25	67.21	61.53	58.95	tr|U1TYG9|U1TYG9_PSEFL; tr|A0A0W0HX11|A0A0W0HX11_PSEFL; tr|A0A0A1Z942|A0A0A1Z942_PSEFL	DNA-directed RNA polymerase subunit beta OS=Pseudomonas fluorescens EGD-AQ6 OX=1390371 GN=rpoB PE=3 SV=1; DNA-directed RNA polymerase subunit beta OS=Pseudomonas fluorescens OX=294 GN=rpoB PE=3 SV=1; DNA-directed RNA polymerase subunit beta OS=Pseudomonas fluorescens LMG 5329 OX=1324332 GN=rpoB PE=3 SV=1			0	99	DVGLHAAFK				-0.00532619	956.503	479.259	956.508	479.261	2	14	1.1.1.3082.13	48.4291	4490.6	4460.41	48.41	0.14	19393
1476	2	151.25	67.21	61.53	58.95	tr|U1TYG9|U1TYG9_PSEFL; tr|A0A0W0HX11|A0A0W0HX11_PSEFL; tr|A0A0A1Z942|A0A0A1Z942_PSEFL	DNA-directed RNA polymerase subunit beta OS=Pseudomonas fluorescens EGD-AQ6 OX=1390371 GN=rpoB PE=3 SV=1; DNA-directed RNA polymerase subunit beta OS=Pseudomonas fluorescens OX=294 GN=rpoB PE=3 SV=1; DNA-directed RNA polymerase subunit beta OS=Pseudomonas fluorescens LMG 5329 OX=1324332 GN=rpoB PE=3 SV=1			0	99	EFFGSSQLSQFMDQNNPLSEITHK				0.0011888	2783.29	928.77	2783.29	928.769	3	29	1.1.1.4173.18	101.452	3066.77	2575.39	101.51	0.2	16243.9
1476	2	151.25	67.21	61.53	58.95	tr|U1TYG9|U1TYG9_PSEFL; tr|A0A0W0HX11|A0A0W0HX11_PSEFL; tr|A0A0A1Z942|A0A0A1Z942_PSEFL	DNA-directed RNA polymerase subunit beta OS=Pseudomonas fluorescens EGD-AQ6 OX=1390371 GN=rpoB PE=3 SV=1; DNA-directed RNA polymerase subunit beta OS=Pseudomonas fluorescens OX=294 GN=rpoB PE=3 SV=1; DNA-directed RNA polymerase subunit beta OS=Pseudomonas fluorescens LMG 5329 OX=1324332 GN=rpoB PE=3 SV=1			0	99	EFFGSSQLSQFMDQNNPLSEITHK				-0.012207	2783.27	696.826	2783.29	696.829	4	22	1.1.1.4176.5	101.575	870.55	778.62	101.46	0.25	2960.14
1476	2	151.25	67.21	61.53	58.95	tr|U1TYG9|U1TYG9_PSEFL; tr|A0A0W0HX11|A0A0W0HX11_PSEFL; tr|A0A0A1Z942|A0A0A1Z942_PSEFL	DNA-directed RNA polymerase subunit beta OS=Pseudomonas fluorescens EGD-AQ6 OX=1390371 GN=rpoB PE=3 SV=1; DNA-directed RNA polymerase subunit beta OS=Pseudomonas fluorescens OX=294 GN=rpoB PE=3 SV=1; DNA-directed RNA polymerase subunit beta OS=Pseudomonas fluorescens LMG 5329 OX=1324332 GN=rpoB PE=3 SV=1			0	99	EFFGSSQLSQFMDQNNPLSEITHK				-0.012207	2783.27	696.826	2783.29	696.829	4	17	1.1.1.4175.7	101.525	870.55	858.88	101.46	0.25	3360.72
1476	2	151.25	67.21	61.53	58.95	tr|U1TYG9|U1TYG9_PSEFL; tr|A0A0W0HX11|A0A0W0HX11_PSEFL; tr|A0A0A1Z942|A0A0A1Z942_PSEFL	DNA-directed RNA polymerase subunit beta OS=Pseudomonas fluorescens EGD-AQ6 OX=1390371 GN=rpoB PE=3 SV=1; DNA-directed RNA polymerase subunit beta OS=Pseudomonas fluorescens OX=294 GN=rpoB PE=3 SV=1; DNA-directed RNA polymerase subunit beta OS=Pseudomonas fluorescens LMG 5329 OX=1324332 GN=rpoB PE=3 SV=1			0	99	EFFGSSQLSQFMDQNNPLSEITHKR			missed K-R@24	0.00055686	2939.39	735.854	2939.39	735.854	4	19	1.1.1.4103.10	97.9788	1354.49	1316.55	97.96	0.4	7829.55
1476	2	151.25	67.21	61.53	58.95	tr|U1TYG9|U1TYG9_PSEFL; tr|A0A0W0HX11|A0A0W0HX11_PSEFL; tr|A0A0A1Z942|A0A0A1Z942_PSEFL	DNA-directed RNA polymerase subunit beta OS=Pseudomonas fluorescens EGD-AQ6 OX=1390371 GN=rpoB PE=3 SV=1; DNA-directed RNA polymerase subunit beta OS=Pseudomonas fluorescens OX=294 GN=rpoB PE=3 SV=1; DNA-directed RNA polymerase subunit beta OS=Pseudomonas fluorescens LMG 5329 OX=1324332 GN=rpoB PE=3 SV=1			0	98.75	EFFGSSQLSQFMDQNNPLSEITHKR			missed K-R@24	0.00055686	2939.39	735.854	2939.39	735.854	4	14	1.1.1.4103.9	97.9768	1354.49	1319.84	97.96	0.4	7864
1476	2	151.25	67.21	61.53	58.95	tr|U1TYG9|U1TYG9_PSEFL; tr|A0A0W0HX11|A0A0W0HX11_PSEFL; tr|A0A0A1Z942|A0A0A1Z942_PSEFL	DNA-directed RNA polymerase subunit beta OS=Pseudomonas fluorescens EGD-AQ6 OX=1390371 GN=rpoB PE=3 SV=1; DNA-directed RNA polymerase subunit beta OS=Pseudomonas fluorescens OX=294 GN=rpoB PE=3 SV=1; DNA-directed RNA polymerase subunit beta OS=Pseudomonas fluorescens LMG 5329 OX=1324332 GN=rpoB PE=3 SV=1			0	98.72	EFFGSSQLSQFMDQNNPLSEITHKR			missed K-R@24	0.00055686	2939.39	735.854	2939.39	735.854	4	17	1.1.1.4102.13	97.9313	1354.49	1279.44	97.96	0.4	9529.05
1476	2	151.25	67.21	61.53	58.95	tr|U1TYG9|U1TYG9_PSEFL; tr|A0A0W0HX11|A0A0W0HX11_PSEFL; tr|A0A0A1Z942|A0A0A1Z942_PSEFL	DNA-directed RNA polymerase subunit beta OS=Pseudomonas fluorescens EGD-AQ6 OX=1390371 GN=rpoB PE=3 SV=1; DNA-directed RNA polymerase subunit beta OS=Pseudomonas fluorescens OX=294 GN=rpoB PE=3 SV=1; DNA-directed RNA polymerase subunit beta OS=Pseudomonas fluorescens LMG 5329 OX=1324332 GN=rpoB PE=3 SV=1			0	97.13	EFFGSSQLSQFMDQNNPLSEITHKR			missed K-R@24	0.00055686	2939.39	735.854	2939.39	735.854	4	15	1.1.1.4101.14	97.8791	1354.49	1043.97	97.96	0.4	6413.21
1476	2	151.25	67.21	61.53	58.95	tr|U1TYG9|U1TYG9_PSEFL; tr|A0A0W0HX11|A0A0W0HX11_PSEFL; tr|A0A0A1Z942|A0A0A1Z942_PSEFL	DNA-directed RNA polymerase subunit beta OS=Pseudomonas fluorescens EGD-AQ6 OX=1390371 GN=rpoB PE=3 SV=1; DNA-directed RNA polymerase subunit beta OS=Pseudomonas fluorescens OX=294 GN=rpoB PE=3 SV=1; DNA-directed RNA polymerase subunit beta OS=Pseudomonas fluorescens LMG 5329 OX=1324332 GN=rpoB PE=3 SV=1			0	92.92	EFFGSSQLSQFMDQNNPLSEITHKR	Deamidated(N)@16		missed K-R@24	0.016512	2940.39	736.104	2940.37	736.1	4	16	1.1.1.4103.11	97.9808	874.08	820.12	97.91	0.4	5850.5
1476	2	151.25	67.21	61.53	58.95	tr|U1TYG9|U1TYG9_PSEFL; tr|A0A0W0HX11|A0A0W0HX11_PSEFL; tr|A0A0A1Z942|A0A0A1Z942_PSEFL	DNA-directed RNA polymerase subunit beta OS=Pseudomonas fluorescens EGD-AQ6 OX=1390371 GN=rpoB PE=3 SV=1; DNA-directed RNA polymerase subunit beta OS=Pseudomonas fluorescens OX=294 GN=rpoB PE=3 SV=1; DNA-directed RNA polymerase subunit beta OS=Pseudomonas fluorescens LMG 5329 OX=1324332 GN=rpoB PE=3 SV=1			0	92.92	EFFGSSQLSQFMDQNNPLSEITHKR	Deamidated(N)@15		missed K-R@24	0.016512	2940.39	736.104	2940.37	736.1	4	16	1.1.1.4103.11	97.9808	874.08	820.12	97.91	0.4	5850.5
1476	2	151.25	67.21	61.53	58.95	tr|U1TYG9|U1TYG9_PSEFL; tr|A0A0W0HX11|A0A0W0HX11_PSEFL; tr|A0A0A1Z942|A0A0A1Z942_PSEFL	DNA-directed RNA polymerase subunit beta OS=Pseudomonas fluorescens EGD-AQ6 OX=1390371 GN=rpoB PE=3 SV=1; DNA-directed RNA polymerase subunit beta OS=Pseudomonas fluorescens OX=294 GN=rpoB PE=3 SV=1; DNA-directed RNA polymerase subunit beta OS=Pseudomonas fluorescens LMG 5329 OX=1324332 GN=rpoB PE=3 SV=1			0	71.54	EFFGSSQLSQFMDQNNPLSEITHKR	Carbamyl(K)@24; Arg->Leu@25	Arg->Leu@533	missed K-R@24	0.0117902	2939.39	735.854	2939.38	735.851	4	20	1.1.1.4103.10	97.9788	1354.49	1316.55	97.96	0.4	7829.55
1476	2	151.25	67.21	61.53	58.95	tr|U1TYG9|U1TYG9_PSEFL; tr|A0A0W0HX11|A0A0W0HX11_PSEFL; tr|A0A0A1Z942|A0A0A1Z942_PSEFL	DNA-directed RNA polymerase subunit beta OS=Pseudomonas fluorescens EGD-AQ6 OX=1390371 GN=rpoB PE=3 SV=1; DNA-directed RNA polymerase subunit beta OS=Pseudomonas fluorescens OX=294 GN=rpoB PE=3 SV=1; DNA-directed RNA polymerase subunit beta OS=Pseudomonas fluorescens LMG 5329 OX=1324332 GN=rpoB PE=3 SV=1			0	71.54	EFFGSSQLSQFMDQNNPLSEITHKR	Formyl(K)@24; Arg->Lys@25	Arg->Lys@533	missed K-R@24	0.0117902	2939.39	735.854	2939.38	735.851	4	21	1.1.1.4103.10	97.9788	1354.49	1316.55	97.96	0.4	7829.55
1476	2	151.25	67.21	61.53	58.95	tr|U1TYG9|U1TYG9_PSEFL; tr|A0A0W0HX11|A0A0W0HX11_PSEFL; tr|A0A0A1Z942|A0A0A1Z942_PSEFL	DNA-directed RNA polymerase subunit beta OS=Pseudomonas fluorescens EGD-AQ6 OX=1390371 GN=rpoB PE=3 SV=1; DNA-directed RNA polymerase subunit beta OS=Pseudomonas fluorescens OX=294 GN=rpoB PE=3 SV=1; DNA-directed RNA polymerase subunit beta OS=Pseudomonas fluorescens LMG 5329 OX=1324332 GN=rpoB PE=3 SV=1			0	67.08	EFFGSSQLSQFMDQNNPLSEITHKR	Deamidated(Q)@14		missed K-R@24	0.016512	2940.39	736.104	2940.37	736.1	4	15	1.1.1.4103.11	97.9808	874.08	820.12	97.91	0.4	5850.5
1476	2	151.25	67.21	61.53	58.95	tr|U1TYG9|U1TYG9_PSEFL; tr|A0A0W0HX11|A0A0W0HX11_PSEFL; tr|A0A0A1Z942|A0A0A1Z942_PSEFL	DNA-directed RNA polymerase subunit beta OS=Pseudomonas fluorescens EGD-AQ6 OX=1390371 GN=rpoB PE=3 SV=1; DNA-directed RNA polymerase subunit beta OS=Pseudomonas fluorescens OX=294 GN=rpoB PE=3 SV=1; DNA-directed RNA polymerase subunit beta OS=Pseudomonas fluorescens LMG 5329 OX=1324332 GN=rpoB PE=3 SV=1			0	24.32	EFFGSSQLSQFMDQNNPLSEITHKR	Arg-loss@C-term		missed K-R@24	0.00118877	2783.29	928.77	2783.29	928.769	3	29	1.1.1.4173.18	101.452	3066.77	2575.39	101.51	0.2	16243.9
1476	2	151.25	67.21	61.53	58.95	tr|U1TYG9|U1TYG9_PSEFL; tr|A0A0W0HX11|A0A0W0HX11_PSEFL; tr|A0A0A1Z942|A0A0A1Z942_PSEFL	DNA-directed RNA polymerase subunit beta OS=Pseudomonas fluorescens EGD-AQ6 OX=1390371 GN=rpoB PE=3 SV=1; DNA-directed RNA polymerase subunit beta OS=Pseudomonas fluorescens OX=294 GN=rpoB PE=3 SV=1; DNA-directed RNA polymerase subunit beta OS=Pseudomonas fluorescens LMG 5329 OX=1324332 GN=rpoB PE=3 SV=1			0	25.1	EFFGSSQLSQFMDQNNPLSEITHKRR	Arg-loss@C-term		missed K-R@24; missed R-R@25	0.000556828	2939.39	735.854	2939.39	735.854	4	19	1.1.1.4103.10	97.9788	1354.49	1316.55	97.96	0.4	7829.55
1476	2	151.25	67.21	61.53	58.95	tr|U1TYG9|U1TYG9_PSEFL; tr|A0A0W0HX11|A0A0W0HX11_PSEFL; tr|A0A0A1Z942|A0A0A1Z942_PSEFL	DNA-directed RNA polymerase subunit beta OS=Pseudomonas fluorescens EGD-AQ6 OX=1390371 GN=rpoB PE=3 SV=1; DNA-directed RNA polymerase subunit beta OS=Pseudomonas fluorescens OX=294 GN=rpoB PE=3 SV=1; DNA-directed RNA polymerase subunit beta OS=Pseudomonas fluorescens LMG 5329 OX=1324332 GN=rpoB PE=3 SV=1			0	24.24	EFFGSSQLSQFMDQNNPLSEITHKRR	Arg-loss@C-term		missed K-R@24; missed R-R@25	0.000556828	2939.39	735.854	2939.39	735.854	4	14	1.1.1.4103.9	97.9768	1354.49	1319.84	97.96	0.4	7864
1476	2	151.25	67.21	61.53	58.95	tr|U1TYG9|U1TYG9_PSEFL; tr|A0A0W0HX11|A0A0W0HX11_PSEFL; tr|A0A0A1Z942|A0A0A1Z942_PSEFL	DNA-directed RNA polymerase subunit beta OS=Pseudomonas fluorescens EGD-AQ6 OX=1390371 GN=rpoB PE=3 SV=1; DNA-directed RNA polymerase subunit beta OS=Pseudomonas fluorescens OX=294 GN=rpoB PE=3 SV=1; DNA-directed RNA polymerase subunit beta OS=Pseudomonas fluorescens LMG 5329 OX=1324332 GN=rpoB PE=3 SV=1			0	99	ELEVPLDYVLGR				-8.0771e-05	1401.75	701.882	1401.75	701.882	2	14	1.1.1.4033.9	94.562	1784.51	1454.55	94.64	0.19	8177.61
1476	2	151.25	67.21	61.53	58.95	tr|U1TYG9|U1TYG9_PSEFL; tr|A0A0W0HX11|A0A0W0HX11_PSEFL; tr|A0A0A1Z942|A0A0A1Z942_PSEFL	DNA-directed RNA polymerase subunit beta OS=Pseudomonas fluorescens EGD-AQ6 OX=1390371 GN=rpoB PE=3 SV=1; DNA-directed RNA polymerase subunit beta OS=Pseudomonas fluorescens OX=294 GN=rpoB PE=3 SV=1; DNA-directed RNA polymerase subunit beta OS=Pseudomonas fluorescens LMG 5329 OX=1324332 GN=rpoB PE=3 SV=1			0	99	ELEVPLDYVLGR				-8.0771e-05	1401.75	701.882	1401.75	701.882	2	15	1.1.1.4031.6	94.4628	1784.51	720.82	94.64	0.19	6115.36
1476	2	151.25	67.21	61.53	58.95	tr|U1TYG9|U1TYG9_PSEFL; tr|A0A0W0HX11|A0A0W0HX11_PSEFL; tr|A0A0A1Z942|A0A0A1Z942_PSEFL	DNA-directed RNA polymerase subunit beta OS=Pseudomonas fluorescens EGD-AQ6 OX=1390371 GN=rpoB PE=3 SV=1; DNA-directed RNA polymerase subunit beta OS=Pseudomonas fluorescens OX=294 GN=rpoB PE=3 SV=1; DNA-directed RNA polymerase subunit beta OS=Pseudomonas fluorescens LMG 5329 OX=1324332 GN=rpoB PE=3 SV=1			0	96.75	ELEVPLDYVLGR				-8.0771e-05	1401.75	701.882	1401.75	701.882	2	15	1.1.1.4036.14	94.7077	1784.51	1277.69	94.64	0.19	13248.7
1476	2	151.25	67.21	61.53	58.95	tr|U1TYG9|U1TYG9_PSEFL; tr|A0A0W0HX11|A0A0W0HX11_PSEFL; tr|A0A0A1Z942|A0A0A1Z942_PSEFL	DNA-directed RNA polymerase subunit beta OS=Pseudomonas fluorescens EGD-AQ6 OX=1390371 GN=rpoB PE=3 SV=1; DNA-directed RNA polymerase subunit beta OS=Pseudomonas fluorescens OX=294 GN=rpoB PE=3 SV=1; DNA-directed RNA polymerase subunit beta OS=Pseudomonas fluorescens LMG 5329 OX=1324332 GN=rpoB PE=3 SV=1			0	19.37	FFGSSQLSQFMDQNNPLSEITHK	Gly->Trp@3	Gly->Trp@512	cleaved E-F@N-term	-0.0274631	2783.27	696.826	2783.3	696.833	4	21	1.1.1.4176.5	101.575	870.55	778.62	101.46	0.25	2960.14
1476	2	151.25	67.21	61.53	58.95	tr|U1TYG9|U1TYG9_PSEFL; tr|A0A0W0HX11|A0A0W0HX11_PSEFL; tr|A0A0A1Z942|A0A0A1Z942_PSEFL	DNA-directed RNA polymerase subunit beta OS=Pseudomonas fluorescens EGD-AQ6 OX=1390371 GN=rpoB PE=3 SV=1; DNA-directed RNA polymerase subunit beta OS=Pseudomonas fluorescens OX=294 GN=rpoB PE=3 SV=1; DNA-directed RNA polymerase subunit beta OS=Pseudomonas fluorescens LMG 5329 OX=1324332 GN=rpoB PE=3 SV=1			0	25.25	FFGSSQLSQFMDQNNPLSEITHKR	Gly->Trp@3	Gly->Trp@512	cleaved E-F@N-term; missed K-R@23	-0.0146993	2939.39	735.854	2939.4	735.858	4	19	1.1.1.4103.10	97.9788	1354.49	1316.55	97.96	0.4	7829.55
1476	2	151.25	67.21	61.53	58.95	tr|U1TYG9|U1TYG9_PSEFL; tr|A0A0W0HX11|A0A0W0HX11_PSEFL; tr|A0A0A1Z942|A0A0A1Z942_PSEFL	DNA-directed RNA polymerase subunit beta OS=Pseudomonas fluorescens EGD-AQ6 OX=1390371 GN=rpoB PE=3 SV=1; DNA-directed RNA polymerase subunit beta OS=Pseudomonas fluorescens OX=294 GN=rpoB PE=3 SV=1; DNA-directed RNA polymerase subunit beta OS=Pseudomonas fluorescens LMG 5329 OX=1324332 GN=rpoB PE=3 SV=1			0	99	GETQLTPEEK				-0.00325755	1130.54	566.278	1130.55	566.28	2	13	1.1.1.2770.24	33.4334	3153.11	1256.02	33.06	0.43	6484.23
1476	2	151.25	67.21	61.53	58.95	tr|U1TYG9|U1TYG9_PSEFL; tr|A0A0W0HX11|A0A0W0HX11_PSEFL; tr|A0A0A1Z942|A0A0A1Z942_PSEFL	DNA-directed RNA polymerase subunit beta OS=Pseudomonas fluorescens EGD-AQ6 OX=1390371 GN=rpoB PE=3 SV=1; DNA-directed RNA polymerase subunit beta OS=Pseudomonas fluorescens OX=294 GN=rpoB PE=3 SV=1; DNA-directed RNA polymerase subunit beta OS=Pseudomonas fluorescens LMG 5329 OX=1324332 GN=rpoB PE=3 SV=1			0	98.74	GETQLTPEEK				-0.00325755	1130.54	566.278	1130.55	566.28	2	12	1.1.1.2759.16	32.9081	3153.11	1868.85	33.06	0.43	7607.02
1476	2	151.25	67.21	61.53	58.95	tr|U1TYG9|U1TYG9_PSEFL; tr|A0A0W0HX11|A0A0W0HX11_PSEFL; tr|A0A0A1Z942|A0A0A1Z942_PSEFL	DNA-directed RNA polymerase subunit beta OS=Pseudomonas fluorescens EGD-AQ6 OX=1390371 GN=rpoB PE=3 SV=1; DNA-directed RNA polymerase subunit beta OS=Pseudomonas fluorescens OX=294 GN=rpoB PE=3 SV=1; DNA-directed RNA polymerase subunit beta OS=Pseudomonas fluorescens LMG 5329 OX=1324332 GN=rpoB PE=3 SV=1			0	96.95	GETQLTPEEK	Deamidated(Q)@4			0.0120949	1131.54	566.778	1131.53	566.772	2	11	1.1.1.2763.28	33.0991	1897.47	1687.04	33.06	0.38	5046.99
1476	2	151.25	67.21	61.53	58.95	tr|U1TYG9|U1TYG9_PSEFL; tr|A0A0W0HX11|A0A0W0HX11_PSEFL; tr|A0A0A1Z942|A0A0A1Z942_PSEFL	DNA-directed RNA polymerase subunit beta OS=Pseudomonas fluorescens EGD-AQ6 OX=1390371 GN=rpoB PE=3 SV=1; DNA-directed RNA polymerase subunit beta OS=Pseudomonas fluorescens OX=294 GN=rpoB PE=3 SV=1; DNA-directed RNA polymerase subunit beta OS=Pseudomonas fluorescens LMG 5329 OX=1324332 GN=rpoB PE=3 SV=1			0	31.16	GETQLTPEEKLLR			missed K-L@10	-0.00655607	1512.81	505.277	1512.81	505.279	3	10	1.1.1.3255.18	56.724	4475.11	4000.84	56.8	0.24	23652.5
1476	2	151.25	67.21	61.53	58.95	tr|U1TYG9|U1TYG9_PSEFL; tr|A0A0W0HX11|A0A0W0HX11_PSEFL; tr|A0A0A1Z942|A0A0A1Z942_PSEFL	DNA-directed RNA polymerase subunit beta OS=Pseudomonas fluorescens EGD-AQ6 OX=1390371 GN=rpoB PE=3 SV=1; DNA-directed RNA polymerase subunit beta OS=Pseudomonas fluorescens OX=294 GN=rpoB PE=3 SV=1; DNA-directed RNA polymerase subunit beta OS=Pseudomonas fluorescens LMG 5329 OX=1324332 GN=rpoB PE=3 SV=1			0	93.54	GGVIDSVDASR				-0.00549119	1074.53	538.27	1074.53	538.273	2	11	1.1.1.2978.23	43.4387	8059.37	1716.02	43.27	0.53	13767.9
1476	2	151.25	67.21	61.53	58.95	tr|U1TYG9|U1TYG9_PSEFL; tr|A0A0W0HX11|A0A0W0HX11_PSEFL; tr|A0A0A1Z942|A0A0A1Z942_PSEFL	DNA-directed RNA polymerase subunit beta OS=Pseudomonas fluorescens EGD-AQ6 OX=1390371 GN=rpoB PE=3 SV=1; DNA-directed RNA polymerase subunit beta OS=Pseudomonas fluorescens OX=294 GN=rpoB PE=3 SV=1; DNA-directed RNA polymerase subunit beta OS=Pseudomonas fluorescens LMG 5329 OX=1324332 GN=rpoB PE=3 SV=1			0	99	GGVPMATPVFDGAK				-0.00350447	1345.67	673.841	1345.67	673.842	2	17	1.1.1.3466.32	66.9317	4855.78	4743.5	66.95	0.2	19186.8
1476	2	151.25	67.21	61.53	58.95	tr|U1TYG9|U1TYG9_PSEFL; tr|A0A0W0HX11|A0A0W0HX11_PSEFL; tr|A0A0A1Z942|A0A0A1Z942_PSEFL	DNA-directed RNA polymerase subunit beta OS=Pseudomonas fluorescens EGD-AQ6 OX=1390371 GN=rpoB PE=3 SV=1; DNA-directed RNA polymerase subunit beta OS=Pseudomonas fluorescens OX=294 GN=rpoB PE=3 SV=1; DNA-directed RNA polymerase subunit beta OS=Pseudomonas fluorescens LMG 5329 OX=1324332 GN=rpoB PE=3 SV=1			0	99	GGVPMATPVFDGAK				-0.00350447	1345.67	673.841	1345.67	673.842	2	18	1.1.1.3467.47	66.9862	4855.78	4305.7	66.95	0.2	16061.3
1476	2	151.25	67.21	61.53	58.95	tr|U1TYG9|U1TYG9_PSEFL; tr|A0A0W0HX11|A0A0W0HX11_PSEFL; tr|A0A0A1Z942|A0A0A1Z942_PSEFL	DNA-directed RNA polymerase subunit beta OS=Pseudomonas fluorescens EGD-AQ6 OX=1390371 GN=rpoB PE=3 SV=1; DNA-directed RNA polymerase subunit beta OS=Pseudomonas fluorescens OX=294 GN=rpoB PE=3 SV=1; DNA-directed RNA polymerase subunit beta OS=Pseudomonas fluorescens LMG 5329 OX=1324332 GN=rpoB PE=3 SV=1			0	99	GGVPMATPVFDGAK				-0.00350447	1345.67	673.841	1345.67	673.842	2	15	1.1.1.3464.31	66.833	4855.78	2881.21	66.95	0.2	14395.9
1476	2	151.25	67.21	61.53	58.95	tr|U1TYG9|U1TYG9_PSEFL; tr|A0A0W0HX11|A0A0W0HX11_PSEFL; tr|A0A0A1Z942|A0A0A1Z942_PSEFL	DNA-directed RNA polymerase subunit beta OS=Pseudomonas fluorescens EGD-AQ6 OX=1390371 GN=rpoB PE=3 SV=1; DNA-directed RNA polymerase subunit beta OS=Pseudomonas fluorescens OX=294 GN=rpoB PE=3 SV=1; DNA-directed RNA polymerase subunit beta OS=Pseudomonas fluorescens LMG 5329 OX=1324332 GN=rpoB PE=3 SV=1			0	98.96	GGVPMATPVFDGAK				-0.00350447	1345.67	673.841	1345.67	673.842	2	12	1.1.1.3463.22	66.7828	4855.78	1711.59	66.95	0.2	14766.2
1476	2	151.25	67.21	61.53	58.95	tr|U1TYG9|U1TYG9_PSEFL; tr|A0A0W0HX11|A0A0W0HX11_PSEFL; tr|A0A0A1Z942|A0A0A1Z942_PSEFL	DNA-directed RNA polymerase subunit beta OS=Pseudomonas fluorescens EGD-AQ6 OX=1390371 GN=rpoB PE=3 SV=1; DNA-directed RNA polymerase subunit beta OS=Pseudomonas fluorescens OX=294 GN=rpoB PE=3 SV=1; DNA-directed RNA polymerase subunit beta OS=Pseudomonas fluorescens LMG 5329 OX=1324332 GN=rpoB PE=3 SV=1			0	87.09	GGVPMATPVFDGAKESEIK			missed K-E@14	-0.00277728	1931.96	644.995	1931.97	644.996	3	14	1.1.1.3477.20	67.4588	12665.2	3912.64	67.29	0.19	19982.6
1476	2	151.25	67.21	61.53	58.95	tr|U1TYG9|U1TYG9_PSEFL; tr|A0A0W0HX11|A0A0W0HX11_PSEFL; tr|A0A0A1Z942|A0A0A1Z942_PSEFL	DNA-directed RNA polymerase subunit beta OS=Pseudomonas fluorescens EGD-AQ6 OX=1390371 GN=rpoB PE=3 SV=1; DNA-directed RNA polymerase subunit beta OS=Pseudomonas fluorescens OX=294 GN=rpoB PE=3 SV=1; DNA-directed RNA polymerase subunit beta OS=Pseudomonas fluorescens LMG 5329 OX=1324332 GN=rpoB PE=3 SV=1			0	99	GGVPMATPVFDGAKESEIKAMLK			missed K-E@14; missed K-A@19	0.00213194	2375.22	594.813	2375.22	594.813	4	17	1.1.1.3761.10	81.2345	5209.97	5083.26	81.27	0.24	10790.5
1476	2	151.25	67.21	61.53	58.95	tr|U1TYG9|U1TYG9_PSEFL; tr|A0A0W0HX11|A0A0W0HX11_PSEFL; tr|A0A0A1Z942|A0A0A1Z942_PSEFL	DNA-directed RNA polymerase subunit beta OS=Pseudomonas fluorescens EGD-AQ6 OX=1390371 GN=rpoB PE=3 SV=1; DNA-directed RNA polymerase subunit beta OS=Pseudomonas fluorescens OX=294 GN=rpoB PE=3 SV=1; DNA-directed RNA polymerase subunit beta OS=Pseudomonas fluorescens LMG 5329 OX=1324332 GN=rpoB PE=3 SV=1			0	99	GGVPMATPVFDGAKESEIKAMLK			missed K-E@14; missed K-A@19	-0.00190885	2375.22	792.748	2375.22	792.748	3	17	1.1.1.3762.30	81.3089	1575.06	1241.56	81.27	0.24	6243.49
1476	2	151.25	67.21	61.53	58.95	tr|U1TYG9|U1TYG9_PSEFL; tr|A0A0W0HX11|A0A0W0HX11_PSEFL; tr|A0A0A1Z942|A0A0A1Z942_PSEFL	DNA-directed RNA polymerase subunit beta OS=Pseudomonas fluorescens EGD-AQ6 OX=1390371 GN=rpoB PE=3 SV=1; DNA-directed RNA polymerase subunit beta OS=Pseudomonas fluorescens OX=294 GN=rpoB PE=3 SV=1; DNA-directed RNA polymerase subunit beta OS=Pseudomonas fluorescens LMG 5329 OX=1324332 GN=rpoB PE=3 SV=1			0	94.6	GGVPMATPVFDGAKESEIKAMLK			missed K-E@14; missed K-A@19	0.00213194	2375.22	594.813	2375.22	594.813	4	9	1.1.1.3765.8	81.4314	5209.97	1504.74	81.27	0.24	3827.73
1476	2	151.25	67.21	61.53	58.95	tr|U1TYG9|U1TYG9_PSEFL; tr|A0A0W0HX11|A0A0W0HX11_PSEFL; tr|A0A0A1Z942|A0A0A1Z942_PSEFL	DNA-directed RNA polymerase subunit beta OS=Pseudomonas fluorescens EGD-AQ6 OX=1390371 GN=rpoB PE=3 SV=1; DNA-directed RNA polymerase subunit beta OS=Pseudomonas fluorescens OX=294 GN=rpoB PE=3 SV=1; DNA-directed RNA polymerase subunit beta OS=Pseudomonas fluorescens LMG 5329 OX=1324332 GN=rpoB PE=3 SV=1			0	99	GIVDDIDHLGNR				-0.00484781	1322.65	441.892	1322.66	441.893	3	11	1.1.1.3476.4	67.3932	4928.67	2565.89	67.53	0.29	4638.68
1476	2	151.25	67.21	61.53	58.95	tr|U1TYG9|U1TYG9_PSEFL; tr|A0A0W0HX11|A0A0W0HX11_PSEFL; tr|A0A0A1Z942|A0A0A1Z942_PSEFL	DNA-directed RNA polymerase subunit beta OS=Pseudomonas fluorescens EGD-AQ6 OX=1390371 GN=rpoB PE=3 SV=1; DNA-directed RNA polymerase subunit beta OS=Pseudomonas fluorescens OX=294 GN=rpoB PE=3 SV=1; DNA-directed RNA polymerase subunit beta OS=Pseudomonas fluorescens LMG 5329 OX=1324332 GN=rpoB PE=3 SV=1			0	99	GIVDDIDHLGNR				-0.00596456	1322.65	662.333	1322.66	662.336	2	15	1.1.1.3478.33	67.5216	3121.51	3045.45	67.58	0.29	18709.3
1476	2	151.25	67.21	61.53	58.95	tr|U1TYG9|U1TYG9_PSEFL; tr|A0A0W0HX11|A0A0W0HX11_PSEFL; tr|A0A0A1Z942|A0A0A1Z942_PSEFL	DNA-directed RNA polymerase subunit beta OS=Pseudomonas fluorescens EGD-AQ6 OX=1390371 GN=rpoB PE=3 SV=1; DNA-directed RNA polymerase subunit beta OS=Pseudomonas fluorescens OX=294 GN=rpoB PE=3 SV=1; DNA-directed RNA polymerase subunit beta OS=Pseudomonas fluorescens LMG 5329 OX=1324332 GN=rpoB PE=3 SV=1			0	99	GIVDDIDHLGNR				-0.00484781	1322.65	441.892	1322.66	441.893	3	12	1.1.1.3476.3	67.3925	4928.67	2550.64	67.53	0.29	6903.8
1476	2	151.25	67.21	61.53	58.95	tr|U1TYG9|U1TYG9_PSEFL; tr|A0A0W0HX11|A0A0W0HX11_PSEFL; tr|A0A0A1Z942|A0A0A1Z942_PSEFL	DNA-directed RNA polymerase subunit beta OS=Pseudomonas fluorescens EGD-AQ6 OX=1390371 GN=rpoB PE=3 SV=1; DNA-directed RNA polymerase subunit beta OS=Pseudomonas fluorescens OX=294 GN=rpoB PE=3 SV=1; DNA-directed RNA polymerase subunit beta OS=Pseudomonas fluorescens LMG 5329 OX=1324332 GN=rpoB PE=3 SV=1			0	97.68	GIVDDIDHLGNR				-0.00484781	1322.65	441.892	1322.66	441.893	3	11	1.1.1.3479.5	67.5398	4928.67	4892.23	67.53	0.29	15358.1
1476	2	151.25	67.21	61.53	58.95	tr|U1TYG9|U1TYG9_PSEFL; tr|A0A0W0HX11|A0A0W0HX11_PSEFL; tr|A0A0A1Z942|A0A0A1Z942_PSEFL	DNA-directed RNA polymerase subunit beta OS=Pseudomonas fluorescens EGD-AQ6 OX=1390371 GN=rpoB PE=3 SV=1; DNA-directed RNA polymerase subunit beta OS=Pseudomonas fluorescens OX=294 GN=rpoB PE=3 SV=1; DNA-directed RNA polymerase subunit beta OS=Pseudomonas fluorescens LMG 5329 OX=1324332 GN=rpoB PE=3 SV=1			0	89.08	GIVDDIDHLGNR				-0.00596456	1322.65	662.333	1322.66	662.336	2	11	1.1.1.3480.26	67.608	3121.51	2890.64	67.58	0.29	21410
1476	2	151.25	67.21	61.53	58.95	tr|U1TYG9|U1TYG9_PSEFL; tr|A0A0W0HX11|A0A0W0HX11_PSEFL; tr|A0A0A1Z942|A0A0A1Z942_PSEFL	DNA-directed RNA polymerase subunit beta OS=Pseudomonas fluorescens EGD-AQ6 OX=1390371 GN=rpoB PE=3 SV=1; DNA-directed RNA polymerase subunit beta OS=Pseudomonas fluorescens OX=294 GN=rpoB PE=3 SV=1; DNA-directed RNA polymerase subunit beta OS=Pseudomonas fluorescens LMG 5329 OX=1324332 GN=rpoB PE=3 SV=1			0	99	GIVDDIDHLGNRR			missed R-R@12	0.00263238	1478.76	493.928	1478.76	493.927	3	12	1.1.1.3395.21	63.4927	11836.8	11304	63.52	0.24	66284.1
1476	2	151.25	67.21	61.53	58.95	tr|U1TYG9|U1TYG9_PSEFL; tr|A0A0W0HX11|A0A0W0HX11_PSEFL; tr|A0A0A1Z942|A0A0A1Z942_PSEFL	DNA-directed RNA polymerase subunit beta OS=Pseudomonas fluorescens EGD-AQ6 OX=1390371 GN=rpoB PE=3 SV=1; DNA-directed RNA polymerase subunit beta OS=Pseudomonas fluorescens OX=294 GN=rpoB PE=3 SV=1; DNA-directed RNA polymerase subunit beta OS=Pseudomonas fluorescens LMG 5329 OX=1324332 GN=rpoB PE=3 SV=1			0	94.87	GIVDDIDHLGNRR			missed R-R@12	0.00263238	1478.76	493.928	1478.76	493.927	3	11	1.1.1.3397.4	63.5737	11836.8	10506.3	63.52	0.24	57359.1
1476	2	151.25	67.21	61.53	58.95	tr|U1TYG9|U1TYG9_PSEFL; tr|A0A0W0HX11|A0A0W0HX11_PSEFL; tr|A0A0A1Z942|A0A0A1Z942_PSEFL	DNA-directed RNA polymerase subunit beta OS=Pseudomonas fluorescens EGD-AQ6 OX=1390371 GN=rpoB PE=3 SV=1; DNA-directed RNA polymerase subunit beta OS=Pseudomonas fluorescens OX=294 GN=rpoB PE=3 SV=1; DNA-directed RNA polymerase subunit beta OS=Pseudomonas fluorescens LMG 5329 OX=1324332 GN=rpoB PE=3 SV=1			0	34.23	GQDITDEILDGLEHGQWFK	Glu->Asp@7	Glu->Asp@1004		0.00441682	2186.03	729.685	2186.03	729.683	3	15	1.1.1.4237.3	104.591	3139.65	658.13	104.87	0.35	5383.49
1476	2	151.25	67.21	61.53	58.95	tr|U1TYG9|U1TYG9_PSEFL; tr|A0A0W0HX11|A0A0W0HX11_PSEFL; tr|A0A0A1Z942|A0A0A1Z942_PSEFL	DNA-directed RNA polymerase subunit beta OS=Pseudomonas fluorescens EGD-AQ6 OX=1390371 GN=rpoB PE=3 SV=1; DNA-directed RNA polymerase subunit beta OS=Pseudomonas fluorescens OX=294 GN=rpoB PE=3 SV=1; DNA-directed RNA polymerase subunit beta OS=Pseudomonas fluorescens LMG 5329 OX=1324332 GN=rpoB PE=3 SV=1			0	99	GSWLDFEFDPKDCVFVR	Carbamidomethyl(C)@13		missed K-D@11	0.00030959	2115.97	706.332	2115.97	706.331	3	21	1.1.1.4098.4	97.7174	4177.44	2072.1	97.86	0.25	9942.99
1476	2	151.25	67.21	61.53	58.95	tr|U1TYG9|U1TYG9_PSEFL; tr|A0A0W0HX11|A0A0W0HX11_PSEFL; tr|A0A0A1Z942|A0A0A1Z942_PSEFL	DNA-directed RNA polymerase subunit beta OS=Pseudomonas fluorescens EGD-AQ6 OX=1390371 GN=rpoB PE=3 SV=1; DNA-directed RNA polymerase subunit beta OS=Pseudomonas fluorescens OX=294 GN=rpoB PE=3 SV=1; DNA-directed RNA polymerase subunit beta OS=Pseudomonas fluorescens LMG 5329 OX=1324332 GN=rpoB PE=3 SV=1			0	99	GSWLDFEFDPKDCVFVR	Carbamidomethyl(C)@13		missed K-D@11	0.00030959	2115.97	706.332	2115.97	706.331	3	19	1.1.1.4105.6	98.0706	4177.44	1420.05	97.86	0.25	7515.97
1476	2	151.25	67.21	61.53	58.95	tr|U1TYG9|U1TYG9_PSEFL; tr|A0A0W0HX11|A0A0W0HX11_PSEFL; tr|A0A0A1Z942|A0A0A1Z942_PSEFL	DNA-directed RNA polymerase subunit beta OS=Pseudomonas fluorescens EGD-AQ6 OX=1390371 GN=rpoB PE=3 SV=1; DNA-directed RNA polymerase subunit beta OS=Pseudomonas fluorescens OX=294 GN=rpoB PE=3 SV=1; DNA-directed RNA polymerase subunit beta OS=Pseudomonas fluorescens LMG 5329 OX=1324332 GN=rpoB PE=3 SV=1			0	99	GTVIDVQVFTR				-0.00119422	1233.67	617.842	1233.67	617.843	2	18	1.1.1.3640.5	75.3684	3992.82	3446.09	75.45	0.29	23824.2
1476	2	151.25	67.21	61.53	58.95	tr|U1TYG9|U1TYG9_PSEFL; tr|A0A0W0HX11|A0A0W0HX11_PSEFL; tr|A0A0A1Z942|A0A0A1Z942_PSEFL	DNA-directed RNA polymerase subunit beta OS=Pseudomonas fluorescens EGD-AQ6 OX=1390371 GN=rpoB PE=3 SV=1; DNA-directed RNA polymerase subunit beta OS=Pseudomonas fluorescens OX=294 GN=rpoB PE=3 SV=1; DNA-directed RNA polymerase subunit beta OS=Pseudomonas fluorescens LMG 5329 OX=1324332 GN=rpoB PE=3 SV=1			0	99	GTVIDVQVFTR				-0.00119422	1233.67	617.842	1233.67	617.843	2	15	1.1.1.3643.24	75.5211	3992.82	2915.93	75.45	0.29	35323.4
1476	2	151.25	67.21	61.53	58.95	tr|U1TYG9|U1TYG9_PSEFL; tr|A0A0W0HX11|A0A0W0HX11_PSEFL; tr|A0A0A1Z942|A0A0A1Z942_PSEFL	DNA-directed RNA polymerase subunit beta OS=Pseudomonas fluorescens EGD-AQ6 OX=1390371 GN=rpoB PE=3 SV=1; DNA-directed RNA polymerase subunit beta OS=Pseudomonas fluorescens OX=294 GN=rpoB PE=3 SV=1; DNA-directed RNA polymerase subunit beta OS=Pseudomonas fluorescens LMG 5329 OX=1324332 GN=rpoB PE=3 SV=1			0	99	GTVIDVQVFTR				-0.00119422	1233.67	617.842	1233.67	617.843	2	18	1.1.1.3639.5	75.3255	3992.82	2754.41	75.45	0.29	23365.4
1476	2	151.25	67.21	61.53	58.95	tr|U1TYG9|U1TYG9_PSEFL; tr|A0A0W0HX11|A0A0W0HX11_PSEFL; tr|A0A0A1Z942|A0A0A1Z942_PSEFL	DNA-directed RNA polymerase subunit beta OS=Pseudomonas fluorescens EGD-AQ6 OX=1390371 GN=rpoB PE=3 SV=1; DNA-directed RNA polymerase subunit beta OS=Pseudomonas fluorescens OX=294 GN=rpoB PE=3 SV=1; DNA-directed RNA polymerase subunit beta OS=Pseudomonas fluorescens LMG 5329 OX=1324332 GN=rpoB PE=3 SV=1			0	97.94	GTVIDVQVFTR	Deamidated(Q)@7			0.0148862	1234.67	618.343	1234.66	618.335	2	15	1.1.1.3641.21	75.4244	2308.65	2139.99	75.4	0.29	13976.1
1476	2	151.25	67.21	61.53	58.95	tr|U1TYG9|U1TYG9_PSEFL; tr|A0A0W0HX11|A0A0W0HX11_PSEFL; tr|A0A0A1Z942|A0A0A1Z942_PSEFL	DNA-directed RNA polymerase subunit beta OS=Pseudomonas fluorescens EGD-AQ6 OX=1390371 GN=rpoB PE=3 SV=1; DNA-directed RNA polymerase subunit beta OS=Pseudomonas fluorescens OX=294 GN=rpoB PE=3 SV=1; DNA-directed RNA polymerase subunit beta OS=Pseudomonas fluorescens LMG 5329 OX=1324332 GN=rpoB PE=3 SV=1			0	99	GVTYAVPLR				-0.00235557	974.553	488.284	974.555	488.285	2	14	1.1.1.3280.7	57.9215	14328.9	13168.3	58	0.34	40170.2
1476	2	151.25	67.21	61.53	58.95	tr|U1TYG9|U1TYG9_PSEFL; tr|A0A0W0HX11|A0A0W0HX11_PSEFL; tr|A0A0A1Z942|A0A0A1Z942_PSEFL	DNA-directed RNA polymerase subunit beta OS=Pseudomonas fluorescens EGD-AQ6 OX=1390371 GN=rpoB PE=3 SV=1; DNA-directed RNA polymerase subunit beta OS=Pseudomonas fluorescens OX=294 GN=rpoB PE=3 SV=1; DNA-directed RNA polymerase subunit beta OS=Pseudomonas fluorescens LMG 5329 OX=1324332 GN=rpoB PE=3 SV=1			0	99	GVTYAVPLR				-0.00235557	974.553	488.284	974.555	488.285	2	12	1.1.1.3276.11	57.728	14328.9	2878.12	58	0.34	7357.44
1476	2	151.25	67.21	61.53	58.95	tr|U1TYG9|U1TYG9_PSEFL; tr|A0A0W0HX11|A0A0W0HX11_PSEFL; tr|A0A0A1Z942|A0A0A1Z942_PSEFL	DNA-directed RNA polymerase subunit beta OS=Pseudomonas fluorescens EGD-AQ6 OX=1390371 GN=rpoB PE=3 SV=1; DNA-directed RNA polymerase subunit beta OS=Pseudomonas fluorescens OX=294 GN=rpoB PE=3 SV=1; DNA-directed RNA polymerase subunit beta OS=Pseudomonas fluorescens LMG 5329 OX=1324332 GN=rpoB PE=3 SV=1			0	99	GVTYAVPLR				-0.00235557	974.553	488.284	974.555	488.285	2	13	1.1.1.3285.4	58.1559	14328.9	6562.38	58	0.34	26461.7
1476	2	151.25	67.21	61.53	58.95	tr|U1TYG9|U1TYG9_PSEFL; tr|A0A0W0HX11|A0A0W0HX11_PSEFL; tr|A0A0A1Z942|A0A0A1Z942_PSEFL	DNA-directed RNA polymerase subunit beta OS=Pseudomonas fluorescens EGD-AQ6 OX=1390371 GN=rpoB PE=3 SV=1; DNA-directed RNA polymerase subunit beta OS=Pseudomonas fluorescens OX=294 GN=rpoB PE=3 SV=1; DNA-directed RNA polymerase subunit beta OS=Pseudomonas fluorescens LMG 5329 OX=1324332 GN=rpoB PE=3 SV=1			0	99	GVTYAVPLR				-0.00235557	974.553	488.284	974.555	488.285	2	10	1.1.1.3276.12	57.7286	14328.9	2903.12	58	0.34	5914.12
1476	2	151.25	67.21	61.53	58.95	tr|U1TYG9|U1TYG9_PSEFL; tr|A0A0W0HX11|A0A0W0HX11_PSEFL; tr|A0A0A1Z942|A0A0A1Z942_PSEFL	DNA-directed RNA polymerase subunit beta OS=Pseudomonas fluorescens EGD-AQ6 OX=1390371 GN=rpoB PE=3 SV=1; DNA-directed RNA polymerase subunit beta OS=Pseudomonas fluorescens OX=294 GN=rpoB PE=3 SV=1; DNA-directed RNA polymerase subunit beta OS=Pseudomonas fluorescens LMG 5329 OX=1324332 GN=rpoB PE=3 SV=1			0	99	GVTYAVPLR				-0.00235557	974.553	488.284	974.555	488.285	2	10	1.1.1.3288.13	58.3083	14328.9	1548.41	58	0.34	8184.89
1476	2	151.25	67.21	61.53	58.95	tr|U1TYG9|U1TYG9_PSEFL; tr|A0A0W0HX11|A0A0W0HX11_PSEFL; tr|A0A0A1Z942|A0A0A1Z942_PSEFL	DNA-directed RNA polymerase subunit beta OS=Pseudomonas fluorescens EGD-AQ6 OX=1390371 GN=rpoB PE=3 SV=1; DNA-directed RNA polymerase subunit beta OS=Pseudomonas fluorescens OX=294 GN=rpoB PE=3 SV=1; DNA-directed RNA polymerase subunit beta OS=Pseudomonas fluorescens LMG 5329 OX=1324332 GN=rpoB PE=3 SV=1			0	99	GVTYAVPLR				-0.00235557	974.553	488.284	974.555	488.285	2	10	1.1.1.3289.15	58.3608	14328.9	1127.88	58	0.34	5067.25
1476	2	151.25	67.21	61.53	58.95	tr|U1TYG9|U1TYG9_PSEFL; tr|A0A0W0HX11|A0A0W0HX11_PSEFL; tr|A0A0A1Z942|A0A0A1Z942_PSEFL	DNA-directed RNA polymerase subunit beta OS=Pseudomonas fluorescens EGD-AQ6 OX=1390371 GN=rpoB PE=3 SV=1; DNA-directed RNA polymerase subunit beta OS=Pseudomonas fluorescens OX=294 GN=rpoB PE=3 SV=1; DNA-directed RNA polymerase subunit beta OS=Pseudomonas fluorescens LMG 5329 OX=1324332 GN=rpoB PE=3 SV=1			0	97.66	GVTYAVPLR				-0.00235557	974.553	488.284	974.555	488.285	2	10	1.1.1.3274.16	57.6391	14328.9	903.54	58	0.34	4158.73
1476	2	151.25	67.21	61.53	58.95	tr|U1TYG9|U1TYG9_PSEFL; tr|A0A0W0HX11|A0A0W0HX11_PSEFL; tr|A0A0A1Z942|A0A0A1Z942_PSEFL	DNA-directed RNA polymerase subunit beta OS=Pseudomonas fluorescens EGD-AQ6 OX=1390371 GN=rpoB PE=3 SV=1; DNA-directed RNA polymerase subunit beta OS=Pseudomonas fluorescens OX=294 GN=rpoB PE=3 SV=1; DNA-directed RNA polymerase subunit beta OS=Pseudomonas fluorescens LMG 5329 OX=1324332 GN=rpoB PE=3 SV=1			0	99	GVTYAVPLRVK			missed R-V@9	0.00118921	1201.72	601.867	1201.72	601.866	2	13	1.1.1.3302.36	59.0095	4255.52	4032.42	59.03	0.24	13322.8
1476	2	151.25	67.21	61.53	58.95	tr|U1TYG9|U1TYG9_PSEFL; tr|A0A0W0HX11|A0A0W0HX11_PSEFL; tr|A0A0A1Z942|A0A0A1Z942_PSEFL	DNA-directed RNA polymerase subunit beta OS=Pseudomonas fluorescens EGD-AQ6 OX=1390371 GN=rpoB PE=3 SV=1; DNA-directed RNA polymerase subunit beta OS=Pseudomonas fluorescens OX=294 GN=rpoB PE=3 SV=1; DNA-directed RNA polymerase subunit beta OS=Pseudomonas fluorescens LMG 5329 OX=1324332 GN=rpoB PE=3 SV=1			0	98.12	GVTYAVPLRVK			missed R-V@9	-0.00143494	1201.72	401.58	1201.72	401.58	3	11	1.1.1.3307.2	59.22	11324.1	3246.3	59.03	0.24	12643.4
1476	2	151.25	67.21	61.53	58.95	tr|U1TYG9|U1TYG9_PSEFL; tr|A0A0W0HX11|A0A0W0HX11_PSEFL; tr|A0A0A1Z942|A0A0A1Z942_PSEFL	DNA-directed RNA polymerase subunit beta OS=Pseudomonas fluorescens EGD-AQ6 OX=1390371 GN=rpoB PE=3 SV=1; DNA-directed RNA polymerase subunit beta OS=Pseudomonas fluorescens OX=294 GN=rpoB PE=3 SV=1; DNA-directed RNA polymerase subunit beta OS=Pseudomonas fluorescens LMG 5329 OX=1324332 GN=rpoB PE=3 SV=1			0	79.16	GVTYAVPLRVK			missed R-V@9	0.00118921	1201.72	601.867	1201.72	601.866	2	11	1.1.1.3299.21	58.8567	4255.52	822.26	59.03	0.24	6956.64
1476	2	151.25	67.21	61.53	58.95	tr|U1TYG9|U1TYG9_PSEFL; tr|A0A0W0HX11|A0A0W0HX11_PSEFL; tr|A0A0A1Z942|A0A0A1Z942_PSEFL	DNA-directed RNA polymerase subunit beta OS=Pseudomonas fluorescens EGD-AQ6 OX=1390371 GN=rpoB PE=3 SV=1; DNA-directed RNA polymerase subunit beta OS=Pseudomonas fluorescens OX=294 GN=rpoB PE=3 SV=1; DNA-directed RNA polymerase subunit beta OS=Pseudomonas fluorescens LMG 5329 OX=1324332 GN=rpoB PE=3 SV=1			0	61.99	GVTYAVPLRVK			missed R-V@9	-0.00143494	1201.72	401.58	1201.72	401.58	3	11	1.1.1.3307.3	59.2214	11324.1	3202.07	59.03	0.24	16044.6
1476	2	151.25	67.21	61.53	58.95	tr|U1TYG9|U1TYG9_PSEFL; tr|A0A0W0HX11|A0A0W0HX11_PSEFL; tr|A0A0A1Z942|A0A0A1Z942_PSEFL	DNA-directed RNA polymerase subunit beta OS=Pseudomonas fluorescens EGD-AQ6 OX=1390371 GN=rpoB PE=3 SV=1; DNA-directed RNA polymerase subunit beta OS=Pseudomonas fluorescens OX=294 GN=rpoB PE=3 SV=1; DNA-directed RNA polymerase subunit beta OS=Pseudomonas fluorescens LMG 5329 OX=1324332 GN=rpoB PE=3 SV=1			0	46.68	GVTYAVPLRVK			missed R-V@9	-0.00143494	1201.72	401.58	1201.72	401.58	3	7	1.1.1.3300.2	58.8817	11324.1	3004.2	59.03	0.24	3700.49
1476	2	151.25	67.21	61.53	58.95	tr|U1TYG9|U1TYG9_PSEFL; tr|A0A0W0HX11|A0A0W0HX11_PSEFL; tr|A0A0A1Z942|A0A0A1Z942_PSEFL	DNA-directed RNA polymerase subunit beta OS=Pseudomonas fluorescens EGD-AQ6 OX=1390371 GN=rpoB PE=3 SV=1; DNA-directed RNA polymerase subunit beta OS=Pseudomonas fluorescens OX=294 GN=rpoB PE=3 SV=1; DNA-directed RNA polymerase subunit beta OS=Pseudomonas fluorescens LMG 5329 OX=1324332 GN=rpoB PE=3 SV=1			0	26.66	HINQIEK				-0.00536885	880.471	441.243	880.477	441.246	2	7	1.1.1.2619.7	26.1454	972.11	928.55	26.42	1.23	5513.18
1476	2	151.25	67.21	61.53	58.95	tr|U1TYG9|U1TYG9_PSEFL; tr|A0A0W0HX11|A0A0W0HX11_PSEFL; tr|A0A0A1Z942|A0A0A1Z942_PSEFL	DNA-directed RNA polymerase subunit beta OS=Pseudomonas fluorescens EGD-AQ6 OX=1390371 GN=rpoB PE=3 SV=1; DNA-directed RNA polymerase subunit beta OS=Pseudomonas fluorescens OX=294 GN=rpoB PE=3 SV=1; DNA-directed RNA polymerase subunit beta OS=Pseudomonas fluorescens LMG 5329 OX=1324332 GN=rpoB PE=3 SV=1			0	25.28	HINQIEK				-0.00536885	880.471	441.243	880.477	441.246	2	7	1.1.1.2613.10	25.8449	972.11	704.85	26.42	1.23	5810.81
1476	2	151.25	67.21	61.53	58.95	tr|U1TYG9|U1TYG9_PSEFL; tr|A0A0W0HX11|A0A0W0HX11_PSEFL; tr|A0A0A1Z942|A0A0A1Z942_PSEFL	DNA-directed RNA polymerase subunit beta OS=Pseudomonas fluorescens EGD-AQ6 OX=1390371 GN=rpoB PE=3 SV=1; DNA-directed RNA polymerase subunit beta OS=Pseudomonas fluorescens OX=294 GN=rpoB PE=3 SV=1; DNA-directed RNA polymerase subunit beta OS=Pseudomonas fluorescens LMG 5329 OX=1324332 GN=rpoB PE=3 SV=1			0	19.61	HINQIEK				-0.00500264	880.472	441.243	880.477	441.246	2	7	1.1.1.2631.11	26.7362	923.58	644.31	26.47	0.88	4818.55
1476	2	151.25	67.21	61.53	58.95	tr|U1TYG9|U1TYG9_PSEFL; tr|A0A0W0HX11|A0A0W0HX11_PSEFL; tr|A0A0A1Z942|A0A0A1Z942_PSEFL	DNA-directed RNA polymerase subunit beta OS=Pseudomonas fluorescens EGD-AQ6 OX=1390371 GN=rpoB PE=3 SV=1; DNA-directed RNA polymerase subunit beta OS=Pseudomonas fluorescens OX=294 GN=rpoB PE=3 SV=1; DNA-directed RNA polymerase subunit beta OS=Pseudomonas fluorescens LMG 5329 OX=1324332 GN=rpoB PE=3 SV=1			0	21.8	HLNEFTVK				6.74887e-05	986.519	494.267	986.519	494.267	2	7	1.1.1.2921.6	40.6874	2537.06	2397.34	40.57	0.82	10571.9
1476	2	151.25	67.21	61.53	58.95	tr|U1TYG9|U1TYG9_PSEFL; tr|A0A0W0HX11|A0A0W0HX11_PSEFL; tr|A0A0A1Z942|A0A0A1Z942_PSEFL	DNA-directed RNA polymerase subunit beta OS=Pseudomonas fluorescens EGD-AQ6 OX=1390371 GN=rpoB PE=3 SV=1; DNA-directed RNA polymerase subunit beta OS=Pseudomonas fluorescens OX=294 GN=rpoB PE=3 SV=1; DNA-directed RNA polymerase subunit beta OS=Pseudomonas fluorescens LMG 5329 OX=1324332 GN=rpoB PE=3 SV=1			0	99	HLNEFTVKAPEDVTLMDVSPK			missed K-A@8	0.00338254	2369.2	790.74	2369.19	790.739	3	23	1.1.1.3659.21	76.3042	6598.34	4070.6	76.46	0.29	12195.1
1476	2	151.25	67.21	61.53	58.95	tr|U1TYG9|U1TYG9_PSEFL; tr|A0A0W0HX11|A0A0W0HX11_PSEFL; tr|A0A0A1Z942|A0A0A1Z942_PSEFL	DNA-directed RNA polymerase subunit beta OS=Pseudomonas fluorescens EGD-AQ6 OX=1390371 GN=rpoB PE=3 SV=1; DNA-directed RNA polymerase subunit beta OS=Pseudomonas fluorescens OX=294 GN=rpoB PE=3 SV=1; DNA-directed RNA polymerase subunit beta OS=Pseudomonas fluorescens LMG 5329 OX=1324332 GN=rpoB PE=3 SV=1			0	99	HLNEFTVKAPEDVTLMDVSPK			missed K-A@8	0.00338254	2369.2	790.74	2369.19	790.739	3	27	1.1.1.3660.30	76.3542	6598.34	5409.01	76.46	0.29	15267.3
1476	2	151.25	67.21	61.53	58.95	tr|U1TYG9|U1TYG9_PSEFL; tr|A0A0W0HX11|A0A0W0HX11_PSEFL; tr|A0A0A1Z942|A0A0A1Z942_PSEFL	DNA-directed RNA polymerase subunit beta OS=Pseudomonas fluorescens EGD-AQ6 OX=1390371 GN=rpoB PE=3 SV=1; DNA-directed RNA polymerase subunit beta OS=Pseudomonas fluorescens OX=294 GN=rpoB PE=3 SV=1; DNA-directed RNA polymerase subunit beta OS=Pseudomonas fluorescens LMG 5329 OX=1324332 GN=rpoB PE=3 SV=1			0	99	HLNEFTVKAPEDVTLMDVSPK			missed K-A@8	0.00338254	2369.2	790.74	2369.19	790.739	3	29	1.1.1.3661.23	76.3975	6598.34	6330.91	76.46	0.29	18014.1
1476	2	151.25	67.21	61.53	58.95	tr|U1TYG9|U1TYG9_PSEFL; tr|A0A0W0HX11|A0A0W0HX11_PSEFL; tr|A0A0A1Z942|A0A0A1Z942_PSEFL	DNA-directed RNA polymerase subunit beta OS=Pseudomonas fluorescens EGD-AQ6 OX=1390371 GN=rpoB PE=3 SV=1; DNA-directed RNA polymerase subunit beta OS=Pseudomonas fluorescens OX=294 GN=rpoB PE=3 SV=1; DNA-directed RNA polymerase subunit beta OS=Pseudomonas fluorescens LMG 5329 OX=1324332 GN=rpoB PE=3 SV=1			0	99	HLNEFTVKAPEDVTLMDVSPK			missed K-A@8	0.00148967	2369.2	593.306	2369.19	593.306	4	22	1.1.1.3667.3	76.6607	10620	4354.08	76.46	0.29	20360.2
1476	2	151.25	67.21	61.53	58.95	tr|U1TYG9|U1TYG9_PSEFL; tr|A0A0W0HX11|A0A0W0HX11_PSEFL; tr|A0A0A1Z942|A0A0A1Z942_PSEFL	DNA-directed RNA polymerase subunit beta OS=Pseudomonas fluorescens EGD-AQ6 OX=1390371 GN=rpoB PE=3 SV=1; DNA-directed RNA polymerase subunit beta OS=Pseudomonas fluorescens OX=294 GN=rpoB PE=3 SV=1; DNA-directed RNA polymerase subunit beta OS=Pseudomonas fluorescens LMG 5329 OX=1324332 GN=rpoB PE=3 SV=1			0	99	HLNEFTVKAPEDVTLMDVSPK			missed K-A@8	0.00148967	2369.2	593.306	2369.19	593.306	4	20	1.1.1.3664.20	76.5335	10620	8750.38	76.46	0.29	66868.2
1476	2	151.25	67.21	61.53	58.95	tr|U1TYG9|U1TYG9_PSEFL; tr|A0A0W0HX11|A0A0W0HX11_PSEFL; tr|A0A0A1Z942|A0A0A1Z942_PSEFL	DNA-directed RNA polymerase subunit beta OS=Pseudomonas fluorescens EGD-AQ6 OX=1390371 GN=rpoB PE=3 SV=1; DNA-directed RNA polymerase subunit beta OS=Pseudomonas fluorescens OX=294 GN=rpoB PE=3 SV=1; DNA-directed RNA polymerase subunit beta OS=Pseudomonas fluorescens LMG 5329 OX=1324332 GN=rpoB PE=3 SV=1			0	99	HLNEFTVKAPEDVTLMDVSPK	Oxidation(M)@16		missed K-A@8	-0.00264559	2385.19	597.304	2385.19	597.304	4	19	1.1.1.3541.32	70.5784	2274.55	1974.84	70.64	0.39	9532.87
1476	2	151.25	67.21	61.53	58.95	tr|U1TYG9|U1TYG9_PSEFL; tr|A0A0W0HX11|A0A0W0HX11_PSEFL; tr|A0A0A1Z942|A0A0A1Z942_PSEFL	DNA-directed RNA polymerase subunit beta OS=Pseudomonas fluorescens EGD-AQ6 OX=1390371 GN=rpoB PE=3 SV=1; DNA-directed RNA polymerase subunit beta OS=Pseudomonas fluorescens OX=294 GN=rpoB PE=3 SV=1; DNA-directed RNA polymerase subunit beta OS=Pseudomonas fluorescens LMG 5329 OX=1324332 GN=rpoB PE=3 SV=1			0	99	HLNEFTVKAPEDVTLMDVSPK			missed K-A@8	0.00148967	2369.2	593.306	2369.19	593.306	4	20	1.1.1.3664.19	76.5329	10620	8777.68	76.46	0.29	68110.7
1476	2	151.25	67.21	61.53	58.95	tr|U1TYG9|U1TYG9_PSEFL; tr|A0A0W0HX11|A0A0W0HX11_PSEFL; tr|A0A0A1Z942|A0A0A1Z942_PSEFL	DNA-directed RNA polymerase subunit beta OS=Pseudomonas fluorescens EGD-AQ6 OX=1390371 GN=rpoB PE=3 SV=1; DNA-directed RNA polymerase subunit beta OS=Pseudomonas fluorescens OX=294 GN=rpoB PE=3 SV=1; DNA-directed RNA polymerase subunit beta OS=Pseudomonas fluorescens LMG 5329 OX=1324332 GN=rpoB PE=3 SV=1			0	99	HLNEFTVKAPEDVTLMDVSPK			missed K-A@8	0.00148967	2369.2	593.306	2369.19	593.306	4	16	1.1.1.3663.12	76.4754	10620	10295.6	76.46	0.29	7424.35
1476	2	151.25	67.21	61.53	58.95	tr|U1TYG9|U1TYG9_PSEFL; tr|A0A0W0HX11|A0A0W0HX11_PSEFL; tr|A0A0A1Z942|A0A0A1Z942_PSEFL	DNA-directed RNA polymerase subunit beta OS=Pseudomonas fluorescens EGD-AQ6 OX=1390371 GN=rpoB PE=3 SV=1; DNA-directed RNA polymerase subunit beta OS=Pseudomonas fluorescens OX=294 GN=rpoB PE=3 SV=1; DNA-directed RNA polymerase subunit beta OS=Pseudomonas fluorescens LMG 5329 OX=1324332 GN=rpoB PE=3 SV=1			0	99	HLNEFTVKAPEDVTLMDVSPK			missed K-A@8	0.00148967	2369.2	593.306	2369.19	593.306	4	15	1.1.1.3660.3	76.3189	10620	7031.21	76.46	0.29	12205
1476	2	151.25	67.21	61.53	58.95	tr|U1TYG9|U1TYG9_PSEFL; tr|A0A0W0HX11|A0A0W0HX11_PSEFL; tr|A0A0A1Z942|A0A0A1Z942_PSEFL	DNA-directed RNA polymerase subunit beta OS=Pseudomonas fluorescens EGD-AQ6 OX=1390371 GN=rpoB PE=3 SV=1; DNA-directed RNA polymerase subunit beta OS=Pseudomonas fluorescens OX=294 GN=rpoB PE=3 SV=1; DNA-directed RNA polymerase subunit beta OS=Pseudomonas fluorescens LMG 5329 OX=1324332 GN=rpoB PE=3 SV=1			0	99	HLNEFTVKAPEDVTLMDVSPK			missed K-A@8	0.00148967	2369.2	593.306	2369.19	593.306	4	18	1.1.1.3668.8	76.7118	10620	3132.2	76.46	0.29	31425.7
1476	2	151.25	67.21	61.53	58.95	tr|U1TYG9|U1TYG9_PSEFL; tr|A0A0W0HX11|A0A0W0HX11_PSEFL; tr|A0A0A1Z942|A0A0A1Z942_PSEFL	DNA-directed RNA polymerase subunit beta OS=Pseudomonas fluorescens EGD-AQ6 OX=1390371 GN=rpoB PE=3 SV=1; DNA-directed RNA polymerase subunit beta OS=Pseudomonas fluorescens OX=294 GN=rpoB PE=3 SV=1; DNA-directed RNA polymerase subunit beta OS=Pseudomonas fluorescens LMG 5329 OX=1324332 GN=rpoB PE=3 SV=1			0	99	HLNEFTVKAPEDVTLMDVSPK			missed K-A@8	0.00148967	2369.2	593.306	2369.19	593.306	4	15	1.1.1.3669.22	76.7757	10620	2088.3	76.46	0.29	12655.9
1476	2	151.25	67.21	61.53	58.95	tr|U1TYG9|U1TYG9_PSEFL; tr|A0A0W0HX11|A0A0W0HX11_PSEFL; tr|A0A0A1Z942|A0A0A1Z942_PSEFL	DNA-directed RNA polymerase subunit beta OS=Pseudomonas fluorescens EGD-AQ6 OX=1390371 GN=rpoB PE=3 SV=1; DNA-directed RNA polymerase subunit beta OS=Pseudomonas fluorescens OX=294 GN=rpoB PE=3 SV=1; DNA-directed RNA polymerase subunit beta OS=Pseudomonas fluorescens LMG 5329 OX=1324332 GN=rpoB PE=3 SV=1			0	99	HLNEFTVKAPEDVTLMDVSPK			missed K-A@8	0.00148967	2369.2	593.306	2369.19	593.306	4	16	1.1.1.3671.6	76.8582	10620	1270.58	76.46	0.29	7229.95
1476	2	151.25	67.21	61.53	58.95	tr|U1TYG9|U1TYG9_PSEFL; tr|A0A0W0HX11|A0A0W0HX11_PSEFL; tr|A0A0A1Z942|A0A0A1Z942_PSEFL	DNA-directed RNA polymerase subunit beta OS=Pseudomonas fluorescens EGD-AQ6 OX=1390371 GN=rpoB PE=3 SV=1; DNA-directed RNA polymerase subunit beta OS=Pseudomonas fluorescens OX=294 GN=rpoB PE=3 SV=1; DNA-directed RNA polymerase subunit beta OS=Pseudomonas fluorescens LMG 5329 OX=1324332 GN=rpoB PE=3 SV=1			0	87.79	HLNEFTVKAPEDVTLMDVSPK	Oxidation(M)@16		missed K-A@8	-0.00264559	2385.19	597.304	2385.19	597.304	4	14	1.1.1.3548.15	70.9069	2274.55	1209.06	70.64	0.39	10360.6
1476	2	151.25	67.21	61.53	58.95	tr|U1TYG9|U1TYG9_PSEFL; tr|A0A0W0HX11|A0A0W0HX11_PSEFL; tr|A0A0A1Z942|A0A0A1Z942_PSEFL	DNA-directed RNA polymerase subunit beta OS=Pseudomonas fluorescens EGD-AQ6 OX=1390371 GN=rpoB PE=3 SV=1; DNA-directed RNA polymerase subunit beta OS=Pseudomonas fluorescens OX=294 GN=rpoB PE=3 SV=1; DNA-directed RNA polymerase subunit beta OS=Pseudomonas fluorescens LMG 5329 OX=1324332 GN=rpoB PE=3 SV=1			0	81.54	HLNEFTVKAPEDVTLMDVSPK	Oxidation(M)@16		missed K-A@8	0.00663153	2385.2	597.306	2385.19	597.304	4	13	1.1.1.3576.23	72.271	1135.91	707.48	71.86	0.68	4628.49
1476	2	151.25	67.21	61.53	58.95	tr|U1TYG9|U1TYG9_PSEFL; tr|A0A0W0HX11|A0A0W0HX11_PSEFL; tr|A0A0A1Z942|A0A0A1Z942_PSEFL	DNA-directed RNA polymerase subunit beta OS=Pseudomonas fluorescens EGD-AQ6 OX=1390371 GN=rpoB PE=3 SV=1; DNA-directed RNA polymerase subunit beta OS=Pseudomonas fluorescens OX=294 GN=rpoB PE=3 SV=1; DNA-directed RNA polymerase subunit beta OS=Pseudomonas fluorescens LMG 5329 OX=1324332 GN=rpoB PE=3 SV=1			0	69.4	HLNEFTVKAPEDVTLMDVSPK	Oxidation(M)@16		missed K-A@8	0.0486227	2385.24	597.317	2385.19	597.304	4	15	1.1.1.3584.20	72.6671	2355.07	2109.11	72.78	0.64	8783.8
1476	2	151.25	67.21	61.53	58.95	tr|U1TYG9|U1TYG9_PSEFL; tr|A0A0W0HX11|A0A0W0HX11_PSEFL; tr|A0A0A1Z942|A0A0A1Z942_PSEFL	DNA-directed RNA polymerase subunit beta OS=Pseudomonas fluorescens EGD-AQ6 OX=1390371 GN=rpoB PE=3 SV=1; DNA-directed RNA polymerase subunit beta OS=Pseudomonas fluorescens OX=294 GN=rpoB PE=3 SV=1; DNA-directed RNA polymerase subunit beta OS=Pseudomonas fluorescens LMG 5329 OX=1324332 GN=rpoB PE=3 SV=1			0	16.94	HLNEFTVKAPEDVTLMDVSPK	Deamidated(N)@3		missed K-A@8	0.00865962	2370.19	593.554	2370.18	593.552	4	13	1.1.1.3689.10	77.7246	1240.19	1214.94	77.76	0.24	15024.7
1476	2	151.25	67.21	61.53	58.95	tr|U1TYG9|U1TYG9_PSEFL; tr|A0A0W0HX11|A0A0W0HX11_PSEFL; tr|A0A0A1Z942|A0A0A1Z942_PSEFL	DNA-directed RNA polymerase subunit beta OS=Pseudomonas fluorescens EGD-AQ6 OX=1390371 GN=rpoB PE=3 SV=1; DNA-directed RNA polymerase subunit beta OS=Pseudomonas fluorescens OX=294 GN=rpoB PE=3 SV=1; DNA-directed RNA polymerase subunit beta OS=Pseudomonas fluorescens LMG 5329 OX=1324332 GN=rpoB PE=3 SV=1			0	29.86	IAKAQVVR	Carbamyl(K)@3		missed K-A@3	-0.00326295	926.563	464.289	926.566	464.29	2	10	1.1.1.2876.7	38.5172	1284.44	1252.87	38.5	0.38	9531.68
1476	2	151.25	67.21	61.53	58.95	tr|U1TYG9|U1TYG9_PSEFL; tr|A0A0W0HX11|A0A0W0HX11_PSEFL; tr|A0A0A1Z942|A0A0A1Z942_PSEFL	DNA-directed RNA polymerase subunit beta OS=Pseudomonas fluorescens EGD-AQ6 OX=1390371 GN=rpoB PE=3 SV=1; DNA-directed RNA polymerase subunit beta OS=Pseudomonas fluorescens OX=294 GN=rpoB PE=3 SV=1; DNA-directed RNA polymerase subunit beta OS=Pseudomonas fluorescens LMG 5329 OX=1324332 GN=rpoB PE=3 SV=1			0	40.55	IDSTSNQLEALVEIYR				0.00155396	1849.94	617.655	1849.94	617.655	3	10	1.1.1.4019.9	93.8654	557.38	472.06	93.75	0.95	7605.84
1476	2	151.25	67.21	61.53	58.95	tr|U1TYG9|U1TYG9_PSEFL; tr|A0A0W0HX11|A0A0W0HX11_PSEFL; tr|A0A0A1Z942|A0A0A1Z942_PSEFL	DNA-directed RNA polymerase subunit beta OS=Pseudomonas fluorescens EGD-AQ6 OX=1390371 GN=rpoB PE=3 SV=1; DNA-directed RNA polymerase subunit beta OS=Pseudomonas fluorescens OX=294 GN=rpoB PE=3 SV=1; DNA-directed RNA polymerase subunit beta OS=Pseudomonas fluorescens LMG 5329 OX=1324332 GN=rpoB PE=3 SV=1			0	99	IGRTEIEGSGVLCKEDIVAVLK	Carbamidomethyl(C)@13		missed R-T@3; missed K-E@14	0.000637297	2385.29	597.331	2385.29	597.331	4	27	1.1.1.3685.3	77.5286	22829	8595.72	77.66	0.14	31290
1476	2	151.25	67.21	61.53	58.95	tr|U1TYG9|U1TYG9_PSEFL; tr|A0A0W0HX11|A0A0W0HX11_PSEFL; tr|A0A0A1Z942|A0A0A1Z942_PSEFL	DNA-directed RNA polymerase subunit beta OS=Pseudomonas fluorescens EGD-AQ6 OX=1390371 GN=rpoB PE=3 SV=1; DNA-directed RNA polymerase subunit beta OS=Pseudomonas fluorescens OX=294 GN=rpoB PE=3 SV=1; DNA-directed RNA polymerase subunit beta OS=Pseudomonas fluorescens LMG 5329 OX=1324332 GN=rpoB PE=3 SV=1			0	99	IGRTEIEGSGVLCKEDIVAVLK	Carbamidomethyl(C)@13		missed R-T@3; missed K-E@14	0.00150189	2385.3	796.106	2385.29	796.105	3	25	1.1.1.3685.12	77.554	5928.39	3413.35	77.66	0.14	15898.9
1476	2	151.25	67.21	61.53	58.95	tr|U1TYG9|U1TYG9_PSEFL; tr|A0A0W0HX11|A0A0W0HX11_PSEFL; tr|A0A0A1Z942|A0A0A1Z942_PSEFL	DNA-directed RNA polymerase subunit beta OS=Pseudomonas fluorescens EGD-AQ6 OX=1390371 GN=rpoB PE=3 SV=1; DNA-directed RNA polymerase subunit beta OS=Pseudomonas fluorescens OX=294 GN=rpoB PE=3 SV=1; DNA-directed RNA polymerase subunit beta OS=Pseudomonas fluorescens LMG 5329 OX=1324332 GN=rpoB PE=3 SV=1			0	99	IGRTEIEGSGVLCKEDIVAVLK	Carbamidomethyl(C)@13		missed R-T@3; missed K-E@14	0.000637297	2385.29	597.331	2385.29	597.331	4	19	1.1.1.3691.22	77.834	22829	3462.92	77.66	0.14	12516.7
1476	2	151.25	67.21	61.53	58.95	tr|U1TYG9|U1TYG9_PSEFL; tr|A0A0W0HX11|A0A0W0HX11_PSEFL; tr|A0A0A1Z942|A0A0A1Z942_PSEFL	DNA-directed RNA polymerase subunit beta OS=Pseudomonas fluorescens EGD-AQ6 OX=1390371 GN=rpoB PE=3 SV=1; DNA-directed RNA polymerase subunit beta OS=Pseudomonas fluorescens OX=294 GN=rpoB PE=3 SV=1; DNA-directed RNA polymerase subunit beta OS=Pseudomonas fluorescens LMG 5329 OX=1324332 GN=rpoB PE=3 SV=1			0	99	IGRTEIEGSGVLCKEDIVAVLK	Carbamidomethyl(C)@13		missed R-T@3; missed K-E@14	0.00150189	2385.3	796.106	2385.29	796.105	3	28	1.1.1.3686.13	77.6118	5928.39	5228.18	77.66	0.14	24649.9
1476	2	151.25	67.21	61.53	58.95	tr|U1TYG9|U1TYG9_PSEFL; tr|A0A0W0HX11|A0A0W0HX11_PSEFL; tr|A0A0A1Z942|A0A0A1Z942_PSEFL	DNA-directed RNA polymerase subunit beta OS=Pseudomonas fluorescens EGD-AQ6 OX=1390371 GN=rpoB PE=3 SV=1; DNA-directed RNA polymerase subunit beta OS=Pseudomonas fluorescens OX=294 GN=rpoB PE=3 SV=1; DNA-directed RNA polymerase subunit beta OS=Pseudomonas fluorescens LMG 5329 OX=1324332 GN=rpoB PE=3 SV=1			0	99	IGRTEIEGSGVLCKEDIVAVLK	Carbamidomethyl(C)@13		missed R-T@3; missed K-E@14	0.000637297	2385.29	597.331	2385.29	597.331	4	22	1.1.1.3684.5	77.4868	22829	4376.64	77.66	0.14	38696.9
1476	2	151.25	67.21	61.53	58.95	tr|U1TYG9|U1TYG9_PSEFL; tr|A0A0W0HX11|A0A0W0HX11_PSEFL; tr|A0A0A1Z942|A0A0A1Z942_PSEFL	DNA-directed RNA polymerase subunit beta OS=Pseudomonas fluorescens EGD-AQ6 OX=1390371 GN=rpoB PE=3 SV=1; DNA-directed RNA polymerase subunit beta OS=Pseudomonas fluorescens OX=294 GN=rpoB PE=3 SV=1; DNA-directed RNA polymerase subunit beta OS=Pseudomonas fluorescens LMG 5329 OX=1324332 GN=rpoB PE=3 SV=1			0	99	IGRTEIEGSGVLCKEDIVAVLK	Carbamidomethyl(C)@13		missed R-T@3; missed K-E@14	0.00150189	2385.3	796.106	2385.29	796.105	3	20	1.1.1.3687.16	77.6555	5928.39	5822.22	77.66	0.14	20631.9
1476	2	151.25	67.21	61.53	58.95	tr|U1TYG9|U1TYG9_PSEFL; tr|A0A0W0HX11|A0A0W0HX11_PSEFL; tr|A0A0A1Z942|A0A0A1Z942_PSEFL	DNA-directed RNA polymerase subunit beta OS=Pseudomonas fluorescens EGD-AQ6 OX=1390371 GN=rpoB PE=3 SV=1; DNA-directed RNA polymerase subunit beta OS=Pseudomonas fluorescens OX=294 GN=rpoB PE=3 SV=1; DNA-directed RNA polymerase subunit beta OS=Pseudomonas fluorescens LMG 5329 OX=1324332 GN=rpoB PE=3 SV=1			0	16.55	IQPGDKMAGR			missed K-M@6	-0.0014536	1071.55	536.781	1071.55	536.782	2	9	1.1.1.2677.14	28.9712	6201.29	3793.85	29.08	0.19	15597.3
1476	2	151.25	67.21	61.53	58.95	tr|U1TYG9|U1TYG9_PSEFL; tr|A0A0W0HX11|A0A0W0HX11_PSEFL; tr|A0A0A1Z942|A0A0A1Z942_PSEFL	DNA-directed RNA polymerase subunit beta OS=Pseudomonas fluorescens EGD-AQ6 OX=1390371 GN=rpoB PE=3 SV=1; DNA-directed RNA polymerase subunit beta OS=Pseudomonas fluorescens OX=294 GN=rpoB PE=3 SV=1; DNA-directed RNA polymerase subunit beta OS=Pseudomonas fluorescens LMG 5329 OX=1324332 GN=rpoB PE=3 SV=1			0	99	IVEGATFER				-0.00540809	1020.52	511.267	1020.52	511.269	2	14	1.1.1.2984.19	43.7264	8515.83	8051.88	43.7	0.24	34751.6
1476	2	151.25	67.21	61.53	58.95	tr|U1TYG9|U1TYG9_PSEFL; tr|A0A0W0HX11|A0A0W0HX11_PSEFL; tr|A0A0A1Z942|A0A0A1Z942_PSEFL	DNA-directed RNA polymerase subunit beta OS=Pseudomonas fluorescens EGD-AQ6 OX=1390371 GN=rpoB PE=3 SV=1; DNA-directed RNA polymerase subunit beta OS=Pseudomonas fluorescens OX=294 GN=rpoB PE=3 SV=1; DNA-directed RNA polymerase subunit beta OS=Pseudomonas fluorescens LMG 5329 OX=1324332 GN=rpoB PE=3 SV=1			0	99	IVEGATFER				-0.00540809	1020.52	511.267	1020.52	511.269	2	13	1.1.1.2987.20	43.8655	8515.83	4694.21	43.7	0.24	16804.9
1476	2	151.25	67.21	61.53	58.95	tr|U1TYG9|U1TYG9_PSEFL; tr|A0A0W0HX11|A0A0W0HX11_PSEFL; tr|A0A0A1Z942|A0A0A1Z942_PSEFL	DNA-directed RNA polymerase subunit beta OS=Pseudomonas fluorescens EGD-AQ6 OX=1390371 GN=rpoB PE=3 SV=1; DNA-directed RNA polymerase subunit beta OS=Pseudomonas fluorescens OX=294 GN=rpoB PE=3 SV=1; DNA-directed RNA polymerase subunit beta OS=Pseudomonas fluorescens LMG 5329 OX=1324332 GN=rpoB PE=3 SV=1			0	99	IVEGATFER				-0.00540809	1020.52	511.267	1020.52	511.269	2	15	1.1.1.2983.10	43.6812	8515.83	8241.88	43.7	0.24	34810.8
1476	2	151.25	67.21	61.53	58.95	tr|U1TYG9|U1TYG9_PSEFL; tr|A0A0W0HX11|A0A0W0HX11_PSEFL; tr|A0A0A1Z942|A0A0A1Z942_PSEFL	DNA-directed RNA polymerase subunit beta OS=Pseudomonas fluorescens EGD-AQ6 OX=1390371 GN=rpoB PE=3 SV=1; DNA-directed RNA polymerase subunit beta OS=Pseudomonas fluorescens OX=294 GN=rpoB PE=3 SV=1; DNA-directed RNA polymerase subunit beta OS=Pseudomonas fluorescens LMG 5329 OX=1324332 GN=rpoB PE=3 SV=1			0	94.87	IVEGATFER				-0.00540809	1020.52	511.267	1020.52	511.269	2	11	1.1.1.2980.12	43.5343	8515.83	2529.27	43.7	0.24	13918.2
1476	2	151.25	67.21	61.53	58.95	tr|U1TYG9|U1TYG9_PSEFL; tr|A0A0W0HX11|A0A0W0HX11_PSEFL; tr|A0A0A1Z942|A0A0A1Z942_PSEFL	DNA-directed RNA polymerase subunit beta OS=Pseudomonas fluorescens EGD-AQ6 OX=1390371 GN=rpoB PE=3 SV=1; DNA-directed RNA polymerase subunit beta OS=Pseudomonas fluorescens OX=294 GN=rpoB PE=3 SV=1; DNA-directed RNA polymerase subunit beta OS=Pseudomonas fluorescens LMG 5329 OX=1324332 GN=rpoB PE=3 SV=1			0	17.02	IVEGATFER				-0.00540809	1020.52	511.267	1020.52	511.269	2	6	1.1.1.2991.30	44.0692	8515.83	1357.34	43.7	0.24	6213.48
1476	2	151.25	67.21	61.53	58.95	tr|U1TYG9|U1TYG9_PSEFL; tr|A0A0W0HX11|A0A0W0HX11_PSEFL; tr|A0A0A1Z942|A0A0A1Z942_PSEFL	DNA-directed RNA polymerase subunit beta OS=Pseudomonas fluorescens EGD-AQ6 OX=1390371 GN=rpoB PE=3 SV=1; DNA-directed RNA polymerase subunit beta OS=Pseudomonas fluorescens OX=294 GN=rpoB PE=3 SV=1; DNA-directed RNA polymerase subunit beta OS=Pseudomonas fluorescens LMG 5329 OX=1324332 GN=rpoB PE=3 SV=1			0	99	KLPASVLLR			missed K-L@1	-0.00263223	995.646	498.83	995.649	498.832	2	9	1.1.1.3278.10	57.8256	7835.83	7775.19	57.81	0.29	21022.7
1476	2	151.25	67.21	61.53	58.95	tr|U1TYG9|U1TYG9_PSEFL; tr|A0A0W0HX11|A0A0W0HX11_PSEFL; tr|A0A0A1Z942|A0A0A1Z942_PSEFL	DNA-directed RNA polymerase subunit beta OS=Pseudomonas fluorescens EGD-AQ6 OX=1390371 GN=rpoB PE=3 SV=1; DNA-directed RNA polymerase subunit beta OS=Pseudomonas fluorescens OX=294 GN=rpoB PE=3 SV=1; DNA-directed RNA polymerase subunit beta OS=Pseudomonas fluorescens LMG 5329 OX=1324332 GN=rpoB PE=3 SV=1			0	96.92	KLPASVLLR			missed K-L@1	-0.00263223	995.646	498.83	995.649	498.832	2	9	1.1.1.3278.9	57.825	7835.83	7778.61	57.81	0.29	19426.6
1476	2	151.25	67.21	61.53	58.95	tr|U1TYG9|U1TYG9_PSEFL; tr|A0A0W0HX11|A0A0W0HX11_PSEFL; tr|A0A0A1Z942|A0A0A1Z942_PSEFL	DNA-directed RNA polymerase subunit beta OS=Pseudomonas fluorescens EGD-AQ6 OX=1390371 GN=rpoB PE=3 SV=1; DNA-directed RNA polymerase subunit beta OS=Pseudomonas fluorescens OX=294 GN=rpoB PE=3 SV=1; DNA-directed RNA polymerase subunit beta OS=Pseudomonas fluorescens LMG 5329 OX=1324332 GN=rpoB PE=3 SV=1			0	71.08	KLPASVLLR			missed K-L@1	-0.00263223	995.646	498.83	995.649	498.832	2	7	1.1.1.3277.11	57.7786	7835.83	7685.02	57.81	0.29	23805
1476	2	151.25	67.21	61.53	58.95	tr|U1TYG9|U1TYG9_PSEFL; tr|A0A0W0HX11|A0A0W0HX11_PSEFL; tr|A0A0A1Z942|A0A0A1Z942_PSEFL	DNA-directed RNA polymerase subunit beta OS=Pseudomonas fluorescens EGD-AQ6 OX=1390371 GN=rpoB PE=3 SV=1; DNA-directed RNA polymerase subunit beta OS=Pseudomonas fluorescens OX=294 GN=rpoB PE=3 SV=1; DNA-directed RNA polymerase subunit beta OS=Pseudomonas fluorescens LMG 5329 OX=1324332 GN=rpoB PE=3 SV=1			0	61.99	KLPASVLLR			missed K-L@1	-0.00263223	995.646	498.83	995.649	498.832	2	8	1.1.1.3277.10	57.7779	7835.83	7682.17	57.81	0.29	20497.6
1476	2	151.25	67.21	61.53	58.95	tr|U1TYG9|U1TYG9_PSEFL; tr|A0A0W0HX11|A0A0W0HX11_PSEFL; tr|A0A0A1Z942|A0A0A1Z942_PSEFL	DNA-directed RNA polymerase subunit beta OS=Pseudomonas fluorescens EGD-AQ6 OX=1390371 GN=rpoB PE=3 SV=1; DNA-directed RNA polymerase subunit beta OS=Pseudomonas fluorescens OX=294 GN=rpoB PE=3 SV=1; DNA-directed RNA polymerase subunit beta OS=Pseudomonas fluorescens LMG 5329 OX=1324332 GN=rpoB PE=3 SV=1			0	21.46	KLPASVLLR			missed K-L@1	-0.00263223	995.646	498.83	995.649	498.832	2	7	1.1.1.3284.8	58.1221	7835.83	2354.63	57.81	0.29	11150.7
1476	2	151.25	67.21	61.53	58.95	tr|U1TYG9|U1TYG9_PSEFL; tr|A0A0W0HX11|A0A0W0HX11_PSEFL; tr|A0A0A1Z942|A0A0A1Z942_PSEFL	DNA-directed RNA polymerase subunit beta OS=Pseudomonas fluorescens EGD-AQ6 OX=1390371 GN=rpoB PE=3 SV=1; DNA-directed RNA polymerase subunit beta OS=Pseudomonas fluorescens OX=294 GN=rpoB PE=3 SV=1; DNA-directed RNA polymerase subunit beta OS=Pseudomonas fluorescens LMG 5329 OX=1324332 GN=rpoB PE=3 SV=1			0	99	KLQQGDDLAPGVLK			missed K-L@1	0.00267146	1480.83	494.616	1480.82	494.616	3	20	1.1.1.3184.10	53.2964	13131.8	7756.38	53.43	0.24	21514.9
1476	2	151.25	67.21	61.53	58.95	tr|U1TYG9|U1TYG9_PSEFL; tr|A0A0W0HX11|A0A0W0HX11_PSEFL; tr|A0A0A1Z942|A0A0A1Z942_PSEFL	DNA-directed RNA polymerase subunit beta OS=Pseudomonas fluorescens EGD-AQ6 OX=1390371 GN=rpoB PE=3 SV=1; DNA-directed RNA polymerase subunit beta OS=Pseudomonas fluorescens OX=294 GN=rpoB PE=3 SV=1; DNA-directed RNA polymerase subunit beta OS=Pseudomonas fluorescens LMG 5329 OX=1324332 GN=rpoB PE=3 SV=1			0	99	KLQQGDDLAPGVLK			missed K-L@1	-0.000967856	1480.82	741.419	1480.82	741.42	2	20	1.1.1.3184.26	53.3171	6329.23	4734.56	53.38	0.24	15827.7
1476	2	151.25	67.21	61.53	58.95	tr|U1TYG9|U1TYG9_PSEFL; tr|A0A0W0HX11|A0A0W0HX11_PSEFL; tr|A0A0A1Z942|A0A0A1Z942_PSEFL	DNA-directed RNA polymerase subunit beta OS=Pseudomonas fluorescens EGD-AQ6 OX=1390371 GN=rpoB PE=3 SV=1; DNA-directed RNA polymerase subunit beta OS=Pseudomonas fluorescens OX=294 GN=rpoB PE=3 SV=1; DNA-directed RNA polymerase subunit beta OS=Pseudomonas fluorescens LMG 5329 OX=1324332 GN=rpoB PE=3 SV=1			0	99	KLQQGDDLAPGVLK			missed K-L@1	0.00267146	1480.83	494.616	1480.82	494.616	3	20	1.1.1.3187.27	53.4546	13131.8	12185.3	53.43	0.24	24988.3
1476	2	151.25	67.21	61.53	58.95	tr|U1TYG9|U1TYG9_PSEFL; tr|A0A0W0HX11|A0A0W0HX11_PSEFL; tr|A0A0A1Z942|A0A0A1Z942_PSEFL	DNA-directed RNA polymerase subunit beta OS=Pseudomonas fluorescens EGD-AQ6 OX=1390371 GN=rpoB PE=3 SV=1; DNA-directed RNA polymerase subunit beta OS=Pseudomonas fluorescens OX=294 GN=rpoB PE=3 SV=1; DNA-directed RNA polymerase subunit beta OS=Pseudomonas fluorescens LMG 5329 OX=1324332 GN=rpoB PE=3 SV=1			0	99	KLQQGDDLAPGVLK			missed K-L@1	0.00267146	1480.83	494.616	1480.82	494.616	3	17	1.1.1.3183.8	53.2493	13131.8	4667.59	53.43	0.24	9932.78
1476	2	151.25	67.21	61.53	58.95	tr|U1TYG9|U1TYG9_PSEFL; tr|A0A0W0HX11|A0A0W0HX11_PSEFL; tr|A0A0A1Z942|A0A0A1Z942_PSEFL	DNA-directed RNA polymerase subunit beta OS=Pseudomonas fluorescens EGD-AQ6 OX=1390371 GN=rpoB PE=3 SV=1; DNA-directed RNA polymerase subunit beta OS=Pseudomonas fluorescens OX=294 GN=rpoB PE=3 SV=1; DNA-directed RNA polymerase subunit beta OS=Pseudomonas fluorescens LMG 5329 OX=1324332 GN=rpoB PE=3 SV=1			0	99	KLQQGDDLAPGVLK			missed K-L@1	0.00267146	1480.83	494.616	1480.82	494.616	3	13	1.1.1.3186.9	53.3901	13131.8	12958.9	53.43	0.24	10886.5
1476	2	151.25	67.21	61.53	58.95	tr|U1TYG9|U1TYG9_PSEFL; tr|A0A0W0HX11|A0A0W0HX11_PSEFL; tr|A0A0A1Z942|A0A0A1Z942_PSEFL	DNA-directed RNA polymerase subunit beta OS=Pseudomonas fluorescens EGD-AQ6 OX=1390371 GN=rpoB PE=3 SV=1; DNA-directed RNA polymerase subunit beta OS=Pseudomonas fluorescens OX=294 GN=rpoB PE=3 SV=1; DNA-directed RNA polymerase subunit beta OS=Pseudomonas fluorescens LMG 5329 OX=1324332 GN=rpoB PE=3 SV=1			0	19.53	KLQQGDDLAPGVLKIVK	Carbamyl(K)@14		missed K-L@1; missed K-I@14	0.00343294	1864.08	622.368	1864.08	622.367	3	10	1.1.1.3651.17	75.9046	923.75	789	75.88	0.14	7142.51
1476	2	151.25	67.21	61.53	58.95	tr|U1TYG9|U1TYG9_PSEFL; tr|A0A0W0HX11|A0A0W0HX11_PSEFL; tr|A0A0A1Z942|A0A0A1Z942_PSEFL	DNA-directed RNA polymerase subunit beta OS=Pseudomonas fluorescens EGD-AQ6 OX=1390371 GN=rpoB PE=3 SV=1; DNA-directed RNA polymerase subunit beta OS=Pseudomonas fluorescens OX=294 GN=rpoB PE=3 SV=1; DNA-directed RNA polymerase subunit beta OS=Pseudomonas fluorescens LMG 5329 OX=1324332 GN=rpoB PE=3 SV=1			0	99	LADLPESGQMQLFDGR	Oxidation(M)@10			-0.00479977	1791.84	896.928	1791.85	896.93	2	22	1.1.1.3525.42	69.8123	1120.14	1115.73	69.77	0.68	5351.3
1476	2	151.25	67.21	61.53	58.95	tr|U1TYG9|U1TYG9_PSEFL; tr|A0A0W0HX11|A0A0W0HX11_PSEFL; tr|A0A0A1Z942|A0A0A1Z942_PSEFL	DNA-directed RNA polymerase subunit beta OS=Pseudomonas fluorescens EGD-AQ6 OX=1390371 GN=rpoB PE=3 SV=1; DNA-directed RNA polymerase subunit beta OS=Pseudomonas fluorescens OX=294 GN=rpoB PE=3 SV=1; DNA-directed RNA polymerase subunit beta OS=Pseudomonas fluorescens LMG 5329 OX=1324332 GN=rpoB PE=3 SV=1			0	99	LADLPESGQMQLFDGR				-0.000127447	1775.85	888.933	1775.85	888.933	2	28	1.1.1.3725.32	79.502	13832	7808.35	79.36	0.25	28128.5
1476	2	151.25	67.21	61.53	58.95	tr|U1TYG9|U1TYG9_PSEFL; tr|A0A0W0HX11|A0A0W0HX11_PSEFL; tr|A0A0A1Z942|A0A0A1Z942_PSEFL	DNA-directed RNA polymerase subunit beta OS=Pseudomonas fluorescens EGD-AQ6 OX=1390371 GN=rpoB PE=3 SV=1; DNA-directed RNA polymerase subunit beta OS=Pseudomonas fluorescens OX=294 GN=rpoB PE=3 SV=1; DNA-directed RNA polymerase subunit beta OS=Pseudomonas fluorescens LMG 5329 OX=1324332 GN=rpoB PE=3 SV=1			0	99	LADLPESGQMQLFDGR				0.000910769	1775.85	592.958	1775.85	592.958	3	24	1.1.1.3726.12	79.529	7843.54	3421.13	79.36	0.25	9417.03
1476	2	151.25	67.21	61.53	58.95	tr|U1TYG9|U1TYG9_PSEFL; tr|A0A0W0HX11|A0A0W0HX11_PSEFL; tr|A0A0A1Z942|A0A0A1Z942_PSEFL	DNA-directed RNA polymerase subunit beta OS=Pseudomonas fluorescens EGD-AQ6 OX=1390371 GN=rpoB PE=3 SV=1; DNA-directed RNA polymerase subunit beta OS=Pseudomonas fluorescens OX=294 GN=rpoB PE=3 SV=1; DNA-directed RNA polymerase subunit beta OS=Pseudomonas fluorescens LMG 5329 OX=1324332 GN=rpoB PE=3 SV=1			0	99	LADLPESGQMQLFDGR				0.000910769	1775.85	592.958	1775.85	592.958	3	20	1.1.1.3728.6	79.619	7843.54	1262.96	79.36	0.25	6285.37
1476	2	151.25	67.21	61.53	58.95	tr|U1TYG9|U1TYG9_PSEFL; tr|A0A0W0HX11|A0A0W0HX11_PSEFL; tr|A0A0A1Z942|A0A0A1Z942_PSEFL	DNA-directed RNA polymerase subunit beta OS=Pseudomonas fluorescens EGD-AQ6 OX=1390371 GN=rpoB PE=3 SV=1; DNA-directed RNA polymerase subunit beta OS=Pseudomonas fluorescens OX=294 GN=rpoB PE=3 SV=1; DNA-directed RNA polymerase subunit beta OS=Pseudomonas fluorescens LMG 5329 OX=1324332 GN=rpoB PE=3 SV=1			0	99	LADLPESGQMQLFDGR	Oxidation(M)@10			0.00557591	1791.85	896.933	1791.85	896.93	2	16	1.1.1.3557.9	71.3639	866.06	61.93	71.13	0.24	5933.68
1476	2	151.25	67.21	61.53	58.95	tr|U1TYG9|U1TYG9_PSEFL; tr|A0A0W0HX11|A0A0W0HX11_PSEFL; tr|A0A0A1Z942|A0A0A1Z942_PSEFL	DNA-directed RNA polymerase subunit beta OS=Pseudomonas fluorescens EGD-AQ6 OX=1390371 GN=rpoB PE=3 SV=1; DNA-directed RNA polymerase subunit beta OS=Pseudomonas fluorescens OX=294 GN=rpoB PE=3 SV=1; DNA-directed RNA polymerase subunit beta OS=Pseudomonas fluorescens LMG 5329 OX=1324332 GN=rpoB PE=3 SV=1			0	99	LADLPESGQMQLFDGR	Oxidation(M)@10			0.00557591	1791.85	896.933	1791.85	896.93	2	20	1.1.1.3555.22	71.2662	866.06	334.79	71.13	0.24	6092.84
1476	2	151.25	67.21	61.53	58.95	tr|U1TYG9|U1TYG9_PSEFL; tr|A0A0W0HX11|A0A0W0HX11_PSEFL; tr|A0A0A1Z942|A0A0A1Z942_PSEFL	DNA-directed RNA polymerase subunit beta OS=Pseudomonas fluorescens EGD-AQ6 OX=1390371 GN=rpoB PE=3 SV=1; DNA-directed RNA polymerase subunit beta OS=Pseudomonas fluorescens OX=294 GN=rpoB PE=3 SV=1; DNA-directed RNA polymerase subunit beta OS=Pseudomonas fluorescens LMG 5329 OX=1324332 GN=rpoB PE=3 SV=1			0	99	LADLPESGQMQLFDGR	Oxidation(M)@10			0.000408498	1791.85	598.289	1791.85	598.289	3	18	1.1.1.3528.16	69.938	1252.07	907	69.82	0.78	7465.31
1476	2	151.25	67.21	61.53	58.95	tr|U1TYG9|U1TYG9_PSEFL; tr|A0A0W0HX11|A0A0W0HX11_PSEFL; tr|A0A0A1Z942|A0A0A1Z942_PSEFL	DNA-directed RNA polymerase subunit beta OS=Pseudomonas fluorescens EGD-AQ6 OX=1390371 GN=rpoB PE=3 SV=1; DNA-directed RNA polymerase subunit beta OS=Pseudomonas fluorescens OX=294 GN=rpoB PE=3 SV=1; DNA-directed RNA polymerase subunit beta OS=Pseudomonas fluorescens LMG 5329 OX=1324332 GN=rpoB PE=3 SV=1			0	98.13	LADLPESGQMQLFDGR	Oxidation(M)@10			0.0253102	1791.87	598.298	1791.85	598.289	3	15	1.1.1.3536.9	70.3136	2075.78	1038	70.5	0.63	6176.45
1476	2	151.25	67.21	61.53	58.95	tr|U1TYG9|U1TYG9_PSEFL; tr|A0A0W0HX11|A0A0W0HX11_PSEFL; tr|A0A0A1Z942|A0A0A1Z942_PSEFL	DNA-directed RNA polymerase subunit beta OS=Pseudomonas fluorescens EGD-AQ6 OX=1390371 GN=rpoB PE=3 SV=1; DNA-directed RNA polymerase subunit beta OS=Pseudomonas fluorescens OX=294 GN=rpoB PE=3 SV=1; DNA-directed RNA polymerase subunit beta OS=Pseudomonas fluorescens LMG 5329 OX=1324332 GN=rpoB PE=3 SV=1			0	97.66	LADLPESGQMQLFDGR	Oxidation(M)@10			0.000408498	1791.85	598.289	1791.85	598.289	3	14	1.1.1.3534.16	70.2266	1252.07	749.02	69.82	0.78	5422.43
1476	2	151.25	67.21	61.53	58.95	tr|U1TYG9|U1TYG9_PSEFL; tr|A0A0W0HX11|A0A0W0HX11_PSEFL; tr|A0A0A1Z942|A0A0A1Z942_PSEFL	DNA-directed RNA polymerase subunit beta OS=Pseudomonas fluorescens EGD-AQ6 OX=1390371 GN=rpoB PE=3 SV=1; DNA-directed RNA polymerase subunit beta OS=Pseudomonas fluorescens OX=294 GN=rpoB PE=3 SV=1; DNA-directed RNA polymerase subunit beta OS=Pseudomonas fluorescens LMG 5329 OX=1324332 GN=rpoB PE=3 SV=1			0	95.17	LADLPESGQMQLFDGR				0.000910769	1775.85	592.958	1775.85	592.958	3	11	1.1.1.3725.15	79.4813	7843.54	5178.52	79.36	0.25	11110.9
1476	2	151.25	67.21	61.53	58.95	tr|U1TYG9|U1TYG9_PSEFL; tr|A0A0W0HX11|A0A0W0HX11_PSEFL; tr|A0A0A1Z942|A0A0A1Z942_PSEFL	DNA-directed RNA polymerase subunit beta OS=Pseudomonas fluorescens EGD-AQ6 OX=1390371 GN=rpoB PE=3 SV=1; DNA-directed RNA polymerase subunit beta OS=Pseudomonas fluorescens OX=294 GN=rpoB PE=3 SV=1; DNA-directed RNA polymerase subunit beta OS=Pseudomonas fluorescens LMG 5329 OX=1324332 GN=rpoB PE=3 SV=1			0	90.5	LADLPESGQMQLFDGR				0.000910769	1775.85	592.958	1775.85	592.958	3	12	1.1.1.3730.10	79.7227	7843.54	730.45	79.36	0.25	5601.85
1476	2	151.25	67.21	61.53	58.95	tr|U1TYG9|U1TYG9_PSEFL; tr|A0A0W0HX11|A0A0W0HX11_PSEFL; tr|A0A0A1Z942|A0A0A1Z942_PSEFL	DNA-directed RNA polymerase subunit beta OS=Pseudomonas fluorescens EGD-AQ6 OX=1390371 GN=rpoB PE=3 SV=1; DNA-directed RNA polymerase subunit beta OS=Pseudomonas fluorescens OX=294 GN=rpoB PE=3 SV=1; DNA-directed RNA polymerase subunit beta OS=Pseudomonas fluorescens LMG 5329 OX=1324332 GN=rpoB PE=3 SV=1			0	99	LGEPAFDVK				-0.00313648	974.504	488.259	974.507	488.261	2	14	1.1.1.3228.2	55.4119	3005.22	1410.4	55.64	0.48	9328.94
1476	2	151.25	67.21	61.53	58.95	tr|U1TYG9|U1TYG9_PSEFL; tr|A0A0W0HX11|A0A0W0HX11_PSEFL; tr|A0A0A1Z942|A0A0A1Z942_PSEFL	DNA-directed RNA polymerase subunit beta OS=Pseudomonas fluorescens EGD-AQ6 OX=1390371 GN=rpoB PE=3 SV=1; DNA-directed RNA polymerase subunit beta OS=Pseudomonas fluorescens OX=294 GN=rpoB PE=3 SV=1; DNA-directed RNA polymerase subunit beta OS=Pseudomonas fluorescens LMG 5329 OX=1324332 GN=rpoB PE=3 SV=1			0	99	LGEPAFDVK				-0.00313648	974.504	488.259	974.507	488.261	2	11	1.1.1.3237.14	55.8561	3005.22	1532.84	55.64	0.48	6267.19
1476	2	151.25	67.21	61.53	58.95	tr|U1TYG9|U1TYG9_PSEFL; tr|A0A0W0HX11|A0A0W0HX11_PSEFL; tr|A0A0A1Z942|A0A0A1Z942_PSEFL	DNA-directed RNA polymerase subunit beta OS=Pseudomonas fluorescens EGD-AQ6 OX=1390371 GN=rpoB PE=3 SV=1; DNA-directed RNA polymerase subunit beta OS=Pseudomonas fluorescens OX=294 GN=rpoB PE=3 SV=1; DNA-directed RNA polymerase subunit beta OS=Pseudomonas fluorescens LMG 5329 OX=1324332 GN=rpoB PE=3 SV=1			0	99	LGEPAFDVK				-0.00313648	974.504	488.259	974.507	488.261	2	10	1.1.1.3237.15	55.8567	3005.22	1525.52	55.64	0.48	6670.67
1476	2	151.25	67.21	61.53	58.95	tr|U1TYG9|U1TYG9_PSEFL; tr|A0A0W0HX11|A0A0W0HX11_PSEFL; tr|A0A0A1Z942|A0A0A1Z942_PSEFL	DNA-directed RNA polymerase subunit beta OS=Pseudomonas fluorescens EGD-AQ6 OX=1390371 GN=rpoB PE=3 SV=1; DNA-directed RNA polymerase subunit beta OS=Pseudomonas fluorescens OX=294 GN=rpoB PE=3 SV=1; DNA-directed RNA polymerase subunit beta OS=Pseudomonas fluorescens LMG 5329 OX=1324332 GN=rpoB PE=3 SV=1			0	93.49	LGEPAFDVK				0.00449275	974.512	488.263	974.507	488.261	2	11	1.1.1.3226.3	55.3156	2197.65	1534.72	55.6	0.82	7472.27
1476	2	151.25	67.21	61.53	58.95	tr|U1TYG9|U1TYG9_PSEFL; tr|A0A0W0HX11|A0A0W0HX11_PSEFL; tr|A0A0A1Z942|A0A0A1Z942_PSEFL	DNA-directed RNA polymerase subunit beta OS=Pseudomonas fluorescens EGD-AQ6 OX=1390371 GN=rpoB PE=3 SV=1; DNA-directed RNA polymerase subunit beta OS=Pseudomonas fluorescens OX=294 GN=rpoB PE=3 SV=1; DNA-directed RNA polymerase subunit beta OS=Pseudomonas fluorescens LMG 5329 OX=1324332 GN=rpoB PE=3 SV=1			0	29.14	LGEPAFDVK				-0.00313648	974.504	488.259	974.507	488.261	2	8	1.1.1.3234.13	55.7078	3005.22	2915.45	55.64	0.48	8215.32
1476	2	151.25	67.21	61.53	58.95	tr|U1TYG9|U1TYG9_PSEFL; tr|A0A0W0HX11|A0A0W0HX11_PSEFL; tr|A0A0A1Z942|A0A0A1Z942_PSEFL	DNA-directed RNA polymerase subunit beta OS=Pseudomonas fluorescens EGD-AQ6 OX=1390371 GN=rpoB PE=3 SV=1; DNA-directed RNA polymerase subunit beta OS=Pseudomonas fluorescens OX=294 GN=rpoB PE=3 SV=1; DNA-directed RNA polymerase subunit beta OS=Pseudomonas fluorescens LMG 5329 OX=1324332 GN=rpoB PE=3 SV=1			0	99	LGEPAFDVKECVLR	Carbamidomethyl(C)@11		missed K-E@9	-3.99826e-05	1631.83	544.952	1631.83	544.952	3	16	1.1.1.3498.6	68.4668	19835.2	3626.86	68.85	0.39	23927.7
1476	2	151.25	67.21	61.53	58.95	tr|U1TYG9|U1TYG9_PSEFL; tr|A0A0W0HX11|A0A0W0HX11_PSEFL; tr|A0A0A1Z942|A0A0A1Z942_PSEFL	DNA-directed RNA polymerase subunit beta OS=Pseudomonas fluorescens EGD-AQ6 OX=1390371 GN=rpoB PE=3 SV=1; DNA-directed RNA polymerase subunit beta OS=Pseudomonas fluorescens OX=294 GN=rpoB PE=3 SV=1; DNA-directed RNA polymerase subunit beta OS=Pseudomonas fluorescens LMG 5329 OX=1324332 GN=rpoB PE=3 SV=1			0	99	LGEPAFDVKECVLR	Carbamidomethyl(C)@11		missed K-E@9	-3.99826e-05	1631.83	544.952	1631.83	544.952	3	15	1.1.1.3499.5	68.5136	19835.2	6367.58	68.85	0.39	44343.6
1476	2	151.25	67.21	61.53	58.95	tr|U1TYG9|U1TYG9_PSEFL; tr|A0A0W0HX11|A0A0W0HX11_PSEFL; tr|A0A0A1Z942|A0A0A1Z942_PSEFL	DNA-directed RNA polymerase subunit beta OS=Pseudomonas fluorescens EGD-AQ6 OX=1390371 GN=rpoB PE=3 SV=1; DNA-directed RNA polymerase subunit beta OS=Pseudomonas fluorescens OX=294 GN=rpoB PE=3 SV=1; DNA-directed RNA polymerase subunit beta OS=Pseudomonas fluorescens LMG 5329 OX=1324332 GN=rpoB PE=3 SV=1			0	99	LGEPAFDVKECVLR	Carbamidomethyl(C)@11		missed K-E@9	-3.99826e-05	1631.83	544.952	1631.83	544.952	3	17	1.1.1.3509.16	69.0114	19835.2	10254.6	68.85	0.39	88437.1
1476	2	151.25	67.21	61.53	58.95	tr|U1TYG9|U1TYG9_PSEFL; tr|A0A0W0HX11|A0A0W0HX11_PSEFL; tr|A0A0A1Z942|A0A0A1Z942_PSEFL	DNA-directed RNA polymerase subunit beta OS=Pseudomonas fluorescens EGD-AQ6 OX=1390371 GN=rpoB PE=3 SV=1; DNA-directed RNA polymerase subunit beta OS=Pseudomonas fluorescens OX=294 GN=rpoB PE=3 SV=1; DNA-directed RNA polymerase subunit beta OS=Pseudomonas fluorescens LMG 5329 OX=1324332 GN=rpoB PE=3 SV=1			0	91.5	LGEPAFDVKECVLR	Carbamidomethyl(C)@11		missed K-E@9	-3.99826e-05	1631.83	544.952	1631.83	544.952	3	13	1.1.1.3504.34	68.7784	19835.2	17404.6	68.85	0.39	56687.3
1476	2	151.25	67.21	61.53	58.95	tr|U1TYG9|U1TYG9_PSEFL; tr|A0A0W0HX11|A0A0W0HX11_PSEFL; tr|A0A0A1Z942|A0A0A1Z942_PSEFL	DNA-directed RNA polymerase subunit beta OS=Pseudomonas fluorescens EGD-AQ6 OX=1390371 GN=rpoB PE=3 SV=1; DNA-directed RNA polymerase subunit beta OS=Pseudomonas fluorescens OX=294 GN=rpoB PE=3 SV=1; DNA-directed RNA polymerase subunit beta OS=Pseudomonas fluorescens LMG 5329 OX=1324332 GN=rpoB PE=3 SV=1			0	99	LIIFDKESSNK			missed K-E@6	-0.00209452	1292.7	431.906	1292.7	431.906	3	11	1.1.1.3162.7	52.2358	11024.9	4865.38	52.37	0.29	7579.92
1476	2	151.25	67.21	61.53	58.95	tr|U1TYG9|U1TYG9_PSEFL; tr|A0A0W0HX11|A0A0W0HX11_PSEFL; tr|A0A0A1Z942|A0A0A1Z942_PSEFL	DNA-directed RNA polymerase subunit beta OS=Pseudomonas fluorescens EGD-AQ6 OX=1390371 GN=rpoB PE=3 SV=1; DNA-directed RNA polymerase subunit beta OS=Pseudomonas fluorescens OX=294 GN=rpoB PE=3 SV=1; DNA-directed RNA polymerase subunit beta OS=Pseudomonas fluorescens LMG 5329 OX=1324332 GN=rpoB PE=3 SV=1			0	46.53	LLDDKFEDKKR			missed K-F@5; missed K-K@9; missed K-R@10	-0.00192452	1405.75	469.592	1405.76	469.593	3	10	1.1.1.2816.15	35.6354	2861.66	1409.7	35.52	0.19	6162.39
1476	2	151.25	67.21	61.53	58.95	tr|U1TYG9|U1TYG9_PSEFL; tr|A0A0W0HX11|A0A0W0HX11_PSEFL; tr|A0A0A1Z942|A0A0A1Z942_PSEFL	DNA-directed RNA polymerase subunit beta OS=Pseudomonas fluorescens EGD-AQ6 OX=1390371 GN=rpoB PE=3 SV=1; DNA-directed RNA polymerase subunit beta OS=Pseudomonas fluorescens OX=294 GN=rpoB PE=3 SV=1; DNA-directed RNA polymerase subunit beta OS=Pseudomonas fluorescens LMG 5329 OX=1324332 GN=rpoB PE=3 SV=1			0	35.58	LLDDKFEDKKR			missed K-F@5; missed K-K@9; missed K-R@10	-0.00192452	1405.75	469.592	1405.76	469.593	3	9	1.1.1.2816.16	35.6374	2861.66	1381.68	35.52	0.19	6893.38
1476	2	151.25	67.21	61.53	58.95	tr|U1TYG9|U1TYG9_PSEFL; tr|A0A0W0HX11|A0A0W0HX11_PSEFL; tr|A0A0A1Z942|A0A0A1Z942_PSEFL	DNA-directed RNA polymerase subunit beta OS=Pseudomonas fluorescens EGD-AQ6 OX=1390371 GN=rpoB PE=3 SV=1; DNA-directed RNA polymerase subunit beta OS=Pseudomonas fluorescens OX=294 GN=rpoB PE=3 SV=1; DNA-directed RNA polymerase subunit beta OS=Pseudomonas fluorescens LMG 5329 OX=1324332 GN=rpoB PE=3 SV=1			0	99	LNHLVDDKMHAR			missed K-M@8	0.000327108	1447.74	483.586	1447.74	483.586	3	17	1.1.1.2781.11	33.9499	3824.97	3719.65	33.93	0.29	8578.56
1476	2	151.25	67.21	61.53	58.95	tr|U1TYG9|U1TYG9_PSEFL; tr|A0A0W0HX11|A0A0W0HX11_PSEFL; tr|A0A0A1Z942|A0A0A1Z942_PSEFL	DNA-directed RNA polymerase subunit beta OS=Pseudomonas fluorescens EGD-AQ6 OX=1390371 GN=rpoB PE=3 SV=1; DNA-directed RNA polymerase subunit beta OS=Pseudomonas fluorescens OX=294 GN=rpoB PE=3 SV=1; DNA-directed RNA polymerase subunit beta OS=Pseudomonas fluorescens LMG 5329 OX=1324332 GN=rpoB PE=3 SV=1			0	99	LNHLVDDKMHAR			missed K-M@8	0.000327108	1447.74	483.586	1447.74	483.586	3	17	1.1.1.2778.8	33.8012	3824.97	2246.86	33.93	0.29	11496.6
1476	2	151.25	67.21	61.53	58.95	tr|U1TYG9|U1TYG9_PSEFL; tr|A0A0W0HX11|A0A0W0HX11_PSEFL; tr|A0A0A1Z942|A0A0A1Z942_PSEFL	DNA-directed RNA polymerase subunit beta OS=Pseudomonas fluorescens EGD-AQ6 OX=1390371 GN=rpoB PE=3 SV=1; DNA-directed RNA polymerase subunit beta OS=Pseudomonas fluorescens OX=294 GN=rpoB PE=3 SV=1; DNA-directed RNA polymerase subunit beta OS=Pseudomonas fluorescens LMG 5329 OX=1324332 GN=rpoB PE=3 SV=1			0	99	LNHLVDDKMHAR			missed K-M@8	0.000327108	1447.74	483.586	1447.74	483.586	3	16	1.1.1.2780.8	33.9142	3824.97	3789.58	33.93	0.29	20444.8
1476	2	151.25	67.21	61.53	58.95	tr|U1TYG9|U1TYG9_PSEFL; tr|A0A0W0HX11|A0A0W0HX11_PSEFL; tr|A0A0A1Z942|A0A0A1Z942_PSEFL	DNA-directed RNA polymerase subunit beta OS=Pseudomonas fluorescens EGD-AQ6 OX=1390371 GN=rpoB PE=3 SV=1; DNA-directed RNA polymerase subunit beta OS=Pseudomonas fluorescens OX=294 GN=rpoB PE=3 SV=1; DNA-directed RNA polymerase subunit beta OS=Pseudomonas fluorescens LMG 5329 OX=1324332 GN=rpoB PE=3 SV=1			0	99	LQQGDDLAPGVLK				8.20078e-06	1352.73	677.372	1352.73	677.372	2	18	1.1.1.3307.25	59.248	7960.03	2723.78	59.46	0.29	11612.2
1476	2	151.25	67.21	61.53	58.95	tr|U1TYG9|U1TYG9_PSEFL; tr|A0A0W0HX11|A0A0W0HX11_PSEFL; tr|A0A0A1Z942|A0A0A1Z942_PSEFL	DNA-directed RNA polymerase subunit beta OS=Pseudomonas fluorescens EGD-AQ6 OX=1390371 GN=rpoB PE=3 SV=1; DNA-directed RNA polymerase subunit beta OS=Pseudomonas fluorescens OX=294 GN=rpoB PE=3 SV=1; DNA-directed RNA polymerase subunit beta OS=Pseudomonas fluorescens LMG 5329 OX=1324332 GN=rpoB PE=3 SV=1			0	99	LQQGDDLAPGVLK				8.20078e-06	1352.73	677.372	1352.73	677.372	2	18	1.1.1.3308.30	59.3015	7960.03	4544.85	59.46	0.29	17705.5
1476	2	151.25	67.21	61.53	58.95	tr|U1TYG9|U1TYG9_PSEFL; tr|A0A0W0HX11|A0A0W0HX11_PSEFL; tr|A0A0A1Z942|A0A0A1Z942_PSEFL	DNA-directed RNA polymerase subunit beta OS=Pseudomonas fluorescens EGD-AQ6 OX=1390371 GN=rpoB PE=3 SV=1; DNA-directed RNA polymerase subunit beta OS=Pseudomonas fluorescens OX=294 GN=rpoB PE=3 SV=1; DNA-directed RNA polymerase subunit beta OS=Pseudomonas fluorescens LMG 5329 OX=1324332 GN=rpoB PE=3 SV=1			0	99	LQQGDDLAPGVLK				8.20078e-06	1352.73	677.372	1352.73	677.372	2	21	1.1.1.3310.16	59.3932	7960.03	7550.81	59.46	0.29	35979.1
1476	2	151.25	67.21	61.53	58.95	tr|U1TYG9|U1TYG9_PSEFL; tr|A0A0W0HX11|A0A0W0HX11_PSEFL; tr|A0A0A1Z942|A0A0A1Z942_PSEFL	DNA-directed RNA polymerase subunit beta OS=Pseudomonas fluorescens EGD-AQ6 OX=1390371 GN=rpoB PE=3 SV=1; DNA-directed RNA polymerase subunit beta OS=Pseudomonas fluorescens OX=294 GN=rpoB PE=3 SV=1; DNA-directed RNA polymerase subunit beta OS=Pseudomonas fluorescens LMG 5329 OX=1324332 GN=rpoB PE=3 SV=1			0	26.9	LQQGDDLAPGVLK				8.20078e-06	1352.73	677.372	1352.73	677.372	2	8	1.1.1.3305.41	59.1615	7960.03	1218.1	59.46	0.29	9502.4
1476	2	151.25	67.21	61.53	58.95	tr|U1TYG9|U1TYG9_PSEFL; tr|A0A0W0HX11|A0A0W0HX11_PSEFL; tr|A0A0A1Z942|A0A0A1Z942_PSEFL	DNA-directed RNA polymerase subunit beta OS=Pseudomonas fluorescens EGD-AQ6 OX=1390371 GN=rpoB PE=3 SV=1; DNA-directed RNA polymerase subunit beta OS=Pseudomonas fluorescens OX=294 GN=rpoB PE=3 SV=1; DNA-directed RNA polymerase subunit beta OS=Pseudomonas fluorescens LMG 5329 OX=1324332 GN=rpoB PE=3 SV=1			0	97.84	LRGEIAVLDIQDEK			missed R-G@2	-0.00825819	1597.86	533.627	1597.87	533.63	3	13	1.1.1.3477.8	67.4468	1738.83	1547.73	67.48	0.78	12376.9
1476	2	151.25	67.21	61.53	58.95	tr|U1TYG9|U1TYG9_PSEFL; tr|A0A0W0HX11|A0A0W0HX11_PSEFL; tr|A0A0A1Z942|A0A0A1Z942_PSEFL	DNA-directed RNA polymerase subunit beta OS=Pseudomonas fluorescens EGD-AQ6 OX=1390371 GN=rpoB PE=3 SV=1; DNA-directed RNA polymerase subunit beta OS=Pseudomonas fluorescens OX=294 GN=rpoB PE=3 SV=1; DNA-directed RNA polymerase subunit beta OS=Pseudomonas fluorescens LMG 5329 OX=1324332 GN=rpoB PE=3 SV=1			0	66.87	LRGEIAVLDIQDEK			missed R-G@2	-0.00825819	1597.86	533.627	1597.87	533.63	3	11	1.1.1.3481.12	67.6443	1738.83	1348.13	67.48	0.78	7284.51
1476	2	151.25	67.21	61.53	58.95	tr|U1TYG9|U1TYG9_PSEFL; tr|A0A0W0HX11|A0A0W0HX11_PSEFL; tr|A0A0A1Z942|A0A0A1Z942_PSEFL	DNA-directed RNA polymerase subunit beta OS=Pseudomonas fluorescens EGD-AQ6 OX=1390371 GN=rpoB PE=3 SV=1; DNA-directed RNA polymerase subunit beta OS=Pseudomonas fluorescens OX=294 GN=rpoB PE=3 SV=1; DNA-directed RNA polymerase subunit beta OS=Pseudomonas fluorescens LMG 5329 OX=1324332 GN=rpoB PE=3 SV=1			0	99	LRGEIAVLDIQDEKGK			missed R-G@2; missed K-G@14	-0.00690039	1782.98	446.752	1782.98	446.753	4	15	1.1.1.3346.2	61.0987	6734.33	6595.56	61.14	0.24	13958.7
1476	2	151.25	67.21	61.53	58.95	tr|U1TYG9|U1TYG9_PSEFL; tr|A0A0W0HX11|A0A0W0HX11_PSEFL; tr|A0A0A1Z942|A0A0A1Z942_PSEFL	DNA-directed RNA polymerase subunit beta OS=Pseudomonas fluorescens EGD-AQ6 OX=1390371 GN=rpoB PE=3 SV=1; DNA-directed RNA polymerase subunit beta OS=Pseudomonas fluorescens OX=294 GN=rpoB PE=3 SV=1; DNA-directed RNA polymerase subunit beta OS=Pseudomonas fluorescens LMG 5329 OX=1324332 GN=rpoB PE=3 SV=1			0	98.67	LRGEIAVLDIQDEKGK			missed R-G@2; missed K-G@14	-0.00690039	1782.98	446.752	1782.98	446.753	4	10	1.1.1.3344.11	61.0104	6734.33	3512.67	61.14	0.24	9477.2
1476	2	151.25	67.21	61.53	58.95	tr|U1TYG9|U1TYG9_PSEFL; tr|A0A0W0HX11|A0A0W0HX11_PSEFL; tr|A0A0A1Z942|A0A0A1Z942_PSEFL	DNA-directed RNA polymerase subunit beta OS=Pseudomonas fluorescens EGD-AQ6 OX=1390371 GN=rpoB PE=3 SV=1; DNA-directed RNA polymerase subunit beta OS=Pseudomonas fluorescens OX=294 GN=rpoB PE=3 SV=1; DNA-directed RNA polymerase subunit beta OS=Pseudomonas fluorescens LMG 5329 OX=1324332 GN=rpoB PE=3 SV=1			0	91.48	LRGEIAVLDIQDEKGK			missed R-G@2; missed K-G@14	-0.00442285	1782.98	595.334	1782.98	595.335	3	15	1.1.1.3350.10	61.3209	4440.92	1837.48	61.14	0.24	21719.9
1476	2	151.25	67.21	61.53	58.95	tr|U1TYG9|U1TYG9_PSEFL; tr|A0A0W0HX11|A0A0W0HX11_PSEFL; tr|A0A0A1Z942|A0A0A1Z942_PSEFL	DNA-directed RNA polymerase subunit beta OS=Pseudomonas fluorescens EGD-AQ6 OX=1390371 GN=rpoB PE=3 SV=1; DNA-directed RNA polymerase subunit beta OS=Pseudomonas fluorescens OX=294 GN=rpoB PE=3 SV=1; DNA-directed RNA polymerase subunit beta OS=Pseudomonas fluorescens LMG 5329 OX=1324332 GN=rpoB PE=3 SV=1			0	67.21	LRGEIAVLDIQDEKGK			missed R-G@2; missed K-G@14	-0.00497175	1782.98	595.334	1782.98	595.335	3	12	1.1.1.3344.35	61.0331	4440.92	3361.34	61.14	0.24	62629
1476	2	151.25	67.21	61.53	58.95	tr|U1TYG9|U1TYG9_PSEFL; tr|A0A0W0HX11|A0A0W0HX11_PSEFL; tr|A0A0A1Z942|A0A0A1Z942_PSEFL	DNA-directed RNA polymerase subunit beta OS=Pseudomonas fluorescens EGD-AQ6 OX=1390371 GN=rpoB PE=3 SV=1; DNA-directed RNA polymerase subunit beta OS=Pseudomonas fluorescens OX=294 GN=rpoB PE=3 SV=1; DNA-directed RNA polymerase subunit beta OS=Pseudomonas fluorescens LMG 5329 OX=1324332 GN=rpoB PE=3 SV=1			0	20.43	LRGEIAVLDIQDEKGK			missed R-G@2; missed K-G@14	0.0263622	1783.01	446.76	1782.98	446.753	4	10	1.1.1.3359.4	61.7245	2202.01	1773.94	61.67	0.43	9969.38
1476	2	151.25	67.21	61.53	58.95	tr|U1TYG9|U1TYG9_PSEFL; tr|A0A0W0HX11|A0A0W0HX11_PSEFL; tr|A0A0A1Z942|A0A0A1Z942_PSEFL	DNA-directed RNA polymerase subunit beta OS=Pseudomonas fluorescens EGD-AQ6 OX=1390371 GN=rpoB PE=3 SV=1; DNA-directed RNA polymerase subunit beta OS=Pseudomonas fluorescens OX=294 GN=rpoB PE=3 SV=1; DNA-directed RNA polymerase subunit beta OS=Pseudomonas fluorescens LMG 5329 OX=1324332 GN=rpoB PE=3 SV=1			0	30.75	LRMAEDALNEQLEK			missed R-M@2	0.00410401	1658.83	553.952	1658.83	553.951	3	11	1.1.1.3303.14	59.044	1182.77	1081.43	59.12	0.68	11027.7
1476	2	151.25	67.21	61.53	58.95	tr|U1TYG9|U1TYG9_PSEFL; tr|A0A0W0HX11|A0A0W0HX11_PSEFL; tr|A0A0A1Z942|A0A0A1Z942_PSEFL	DNA-directed RNA polymerase subunit beta OS=Pseudomonas fluorescens EGD-AQ6 OX=1390371 GN=rpoB PE=3 SV=1; DNA-directed RNA polymerase subunit beta OS=Pseudomonas fluorescens OX=294 GN=rpoB PE=3 SV=1; DNA-directed RNA polymerase subunit beta OS=Pseudomonas fluorescens LMG 5329 OX=1324332 GN=rpoB PE=3 SV=1			0	99	LSMAESEGLMPQDLINAKPVAAAVK				-0.00193791	2582.34	861.788	2582.34	861.789	3	28	1.1.1.3863.26	86.2381	5608.52	5414.23	86.25	0.24	16807.7
1476	2	151.25	67.21	61.53	58.95	tr|U1TYG9|U1TYG9_PSEFL; tr|A0A0W0HX11|A0A0W0HX11_PSEFL; tr|A0A0A1Z942|A0A0A1Z942_PSEFL	DNA-directed RNA polymerase subunit beta OS=Pseudomonas fluorescens EGD-AQ6 OX=1390371 GN=rpoB PE=3 SV=1; DNA-directed RNA polymerase subunit beta OS=Pseudomonas fluorescens OX=294 GN=rpoB PE=3 SV=1; DNA-directed RNA polymerase subunit beta OS=Pseudomonas fluorescens LMG 5329 OX=1324332 GN=rpoB PE=3 SV=1			0	96.62	LSMAESEGLMPQDLINAKPVAAAVKEFFGSSQLSQFMDQNNPLSEITHK	Oxidation(M)@3; Oxidation(M)@10		missed K-E@25	-0.000351414	5379.61	1076.93	5379.61	1076.93	5	19	1.1.1.4460.14	115.663	847.35	840.61	115.67	0.15	6324.06
1476	2	151.25	67.21	61.53	58.95	tr|U1TYG9|U1TYG9_PSEFL; tr|A0A0W0HX11|A0A0W0HX11_PSEFL; tr|A0A0A1Z942|A0A0A1Z942_PSEFL	DNA-directed RNA polymerase subunit beta OS=Pseudomonas fluorescens EGD-AQ6 OX=1390371 GN=rpoB PE=3 SV=1; DNA-directed RNA polymerase subunit beta OS=Pseudomonas fluorescens OX=294 GN=rpoB PE=3 SV=1; DNA-directed RNA polymerase subunit beta OS=Pseudomonas fluorescens LMG 5329 OX=1324332 GN=rpoB PE=3 SV=1			0	40.87	LSMAESEGLMPQDLINAKPVAAAVKEFFGSSQLSQFMDQNNPLSEITHK	Oxidation(M)@3; Oxidation(M)@37		missed K-E@25	-0.000351414	5379.61	1076.93	5379.61	1076.93	5	17	1.1.1.4460.14	115.663	847.35	840.61	115.67	0.15	6324.06
1476	2	151.25	67.21	61.53	58.95	tr|U1TYG9|U1TYG9_PSEFL; tr|A0A0W0HX11|A0A0W0HX11_PSEFL; tr|A0A0A1Z942|A0A0A1Z942_PSEFL	DNA-directed RNA polymerase subunit beta OS=Pseudomonas fluorescens EGD-AQ6 OX=1390371 GN=rpoB PE=3 SV=1; DNA-directed RNA polymerase subunit beta OS=Pseudomonas fluorescens OX=294 GN=rpoB PE=3 SV=1; DNA-directed RNA polymerase subunit beta OS=Pseudomonas fluorescens LMG 5329 OX=1324332 GN=rpoB PE=3 SV=1			0	33.76	LSMAESEGLMPQDLINAKPVAAAVKEFFGSSQLSQFMDQNNPLSEITHK	Oxidation(M)@3; Oxidation(P)@11	Oxidation(P)@494	missed K-E@25	-0.000351414	5379.61	1076.93	5379.61	1076.93	5	18	1.1.1.4460.14	115.663	847.35	840.61	115.67	0.15	6324.06
1476	2	151.25	67.21	61.53	58.95	tr|U1TYG9|U1TYG9_PSEFL; tr|A0A0W0HX11|A0A0W0HX11_PSEFL; tr|A0A0A1Z942|A0A0A1Z942_PSEFL	DNA-directed RNA polymerase subunit beta OS=Pseudomonas fluorescens EGD-AQ6 OX=1390371 GN=rpoB PE=3 SV=1; DNA-directed RNA polymerase subunit beta OS=Pseudomonas fluorescens OX=294 GN=rpoB PE=3 SV=1; DNA-directed RNA polymerase subunit beta OS=Pseudomonas fluorescens LMG 5329 OX=1324332 GN=rpoB PE=3 SV=1			0	33.76	LSMAESEGLMPQDLINAKPVAAAVKEFFGSSQLSQFMDQNNPLSEITHK	Oxidation(M)@3; Oxidation(P)@19	Oxidation(P)@502	missed K-E@25	-0.000351414	5379.61	1076.93	5379.61	1076.93	5	18	1.1.1.4460.14	115.663	847.35	840.61	115.67	0.15	6324.06
1476	2	151.25	67.21	61.53	58.95	tr|U1TYG9|U1TYG9_PSEFL; tr|A0A0W0HX11|A0A0W0HX11_PSEFL; tr|A0A0A1Z942|A0A0A1Z942_PSEFL	DNA-directed RNA polymerase subunit beta OS=Pseudomonas fluorescens EGD-AQ6 OX=1390371 GN=rpoB PE=3 SV=1; DNA-directed RNA polymerase subunit beta OS=Pseudomonas fluorescens OX=294 GN=rpoB PE=3 SV=1; DNA-directed RNA polymerase subunit beta OS=Pseudomonas fluorescens LMG 5329 OX=1324332 GN=rpoB PE=3 SV=1			0	99	MAEDALNEQLEK				0.00233978	1389.65	695.831	1389.64	695.83	2	20	1.1.1.3158.44	52.0722	12265.4	5461.18	52.22	0.19	16960.9
1476	2	151.25	67.21	61.53	58.95	tr|U1TYG9|U1TYG9_PSEFL; tr|A0A0W0HX11|A0A0W0HX11_PSEFL; tr|A0A0A1Z942|A0A0A1Z942_PSEFL	DNA-directed RNA polymerase subunit beta OS=Pseudomonas fluorescens EGD-AQ6 OX=1390371 GN=rpoB PE=3 SV=1; DNA-directed RNA polymerase subunit beta OS=Pseudomonas fluorescens OX=294 GN=rpoB PE=3 SV=1; DNA-directed RNA polymerase subunit beta OS=Pseudomonas fluorescens LMG 5329 OX=1324332 GN=rpoB PE=3 SV=1			0	99	MAEDALNEQLEK	Oxidation(M)@1			0.00741656	1405.65	703.831	1405.64	703.827	2	15	1.1.1.3065.24	47.6238	721.84	447.12	47.73	0.34	6469.32
1476	2	151.25	67.21	61.53	58.95	tr|U1TYG9|U1TYG9_PSEFL; tr|A0A0W0HX11|A0A0W0HX11_PSEFL; tr|A0A0A1Z942|A0A0A1Z942_PSEFL	DNA-directed RNA polymerase subunit beta OS=Pseudomonas fluorescens EGD-AQ6 OX=1390371 GN=rpoB PE=3 SV=1; DNA-directed RNA polymerase subunit beta OS=Pseudomonas fluorescens OX=294 GN=rpoB PE=3 SV=1; DNA-directed RNA polymerase subunit beta OS=Pseudomonas fluorescens LMG 5329 OX=1324332 GN=rpoB PE=3 SV=1			0	99	MAEDALNEQLEK	Oxidation(M)@1			0.00741656	1405.65	703.831	1405.64	703.827	2	14	1.1.1.3071.12	47.9133	721.84	383.45	47.73	0.34	11844.9
1476	2	151.25	67.21	61.53	58.95	tr|U1TYG9|U1TYG9_PSEFL; tr|A0A0W0HX11|A0A0W0HX11_PSEFL; tr|A0A0A1Z942|A0A0A1Z942_PSEFL	DNA-directed RNA polymerase subunit beta OS=Pseudomonas fluorescens EGD-AQ6 OX=1390371 GN=rpoB PE=3 SV=1; DNA-directed RNA polymerase subunit beta OS=Pseudomonas fluorescens OX=294 GN=rpoB PE=3 SV=1; DNA-directed RNA polymerase subunit beta OS=Pseudomonas fluorescens LMG 5329 OX=1324332 GN=rpoB PE=3 SV=1			0	72.36	MAEDALNEQLEK	Oxidation(M)@1			0.00741656	1405.65	703.831	1405.64	703.827	2	10	1.1.1.3067.43	47.7275	721.84	699.88	47.73	0.34	6094.22
1476	2	151.25	67.21	61.53	58.95	tr|U1TYG9|U1TYG9_PSEFL; tr|A0A0W0HX11|A0A0W0HX11_PSEFL; tr|A0A0A1Z942|A0A0A1Z942_PSEFL	DNA-directed RNA polymerase subunit beta OS=Pseudomonas fluorescens EGD-AQ6 OX=1390371 GN=rpoB PE=3 SV=1; DNA-directed RNA polymerase subunit beta OS=Pseudomonas fluorescens OX=294 GN=rpoB PE=3 SV=1; DNA-directed RNA polymerase subunit beta OS=Pseudomonas fluorescens LMG 5329 OX=1324332 GN=rpoB PE=3 SV=1			0	99	MAEDALNEQLEKAQAYIVDR			missed K-A@12	-0.00233079	2306.12	769.714	2306.12	769.714	3	18	1.1.1.3887.23	87.398	4804.5	2603.99	87.52	0.29	15860
1476	2	151.25	67.21	61.53	58.95	tr|U1TYG9|U1TYG9_PSEFL; tr|A0A0W0HX11|A0A0W0HX11_PSEFL; tr|A0A0A1Z942|A0A0A1Z942_PSEFL	DNA-directed RNA polymerase subunit beta OS=Pseudomonas fluorescens EGD-AQ6 OX=1390371 GN=rpoB PE=3 SV=1; DNA-directed RNA polymerase subunit beta OS=Pseudomonas fluorescens OX=294 GN=rpoB PE=3 SV=1; DNA-directed RNA polymerase subunit beta OS=Pseudomonas fluorescens LMG 5329 OX=1324332 GN=rpoB PE=3 SV=1			0	99	MAEDALNEQLEKAQAYIVDR			missed K-A@12	-0.00233079	2306.12	769.714	2306.12	769.714	3	24	1.1.1.3887.24	87.4	4804.5	2646.21	87.52	0.29	17994.6
1476	2	151.25	67.21	61.53	58.95	tr|U1TYG9|U1TYG9_PSEFL; tr|A0A0W0HX11|A0A0W0HX11_PSEFL; tr|A0A0A1Z942|A0A0A1Z942_PSEFL	DNA-directed RNA polymerase subunit beta OS=Pseudomonas fluorescens EGD-AQ6 OX=1390371 GN=rpoB PE=3 SV=1; DNA-directed RNA polymerase subunit beta OS=Pseudomonas fluorescens OX=294 GN=rpoB PE=3 SV=1; DNA-directed RNA polymerase subunit beta OS=Pseudomonas fluorescens LMG 5329 OX=1324332 GN=rpoB PE=3 SV=1			0	99	MAEDALNEQLEKAQAYIVDR			missed K-A@12	-0.00233079	2306.12	769.714	2306.12	769.714	3	25	1.1.1.3887.25	87.402	4804.5	2688.42	87.52	0.29	17350.5
1476	2	151.25	67.21	61.53	58.95	tr|U1TYG9|U1TYG9_PSEFL; tr|A0A0W0HX11|A0A0W0HX11_PSEFL; tr|A0A0A1Z942|A0A0A1Z942_PSEFL	DNA-directed RNA polymerase subunit beta OS=Pseudomonas fluorescens EGD-AQ6 OX=1390371 GN=rpoB PE=3 SV=1; DNA-directed RNA polymerase subunit beta OS=Pseudomonas fluorescens OX=294 GN=rpoB PE=3 SV=1; DNA-directed RNA polymerase subunit beta OS=Pseudomonas fluorescens LMG 5329 OX=1324332 GN=rpoB PE=3 SV=1			0	99	MAEDALNEQLEKAQAYIVDR			missed K-A@12	-0.00233079	2306.12	769.714	2306.12	769.714	3	30	1.1.1.3888.23	87.4436	4804.5	3769.13	87.52	0.29	17645.2
1476	2	151.25	67.21	61.53	58.95	tr|U1TYG9|U1TYG9_PSEFL; tr|A0A0W0HX11|A0A0W0HX11_PSEFL; tr|A0A0A1Z942|A0A0A1Z942_PSEFL	DNA-directed RNA polymerase subunit beta OS=Pseudomonas fluorescens EGD-AQ6 OX=1390371 GN=rpoB PE=3 SV=1; DNA-directed RNA polymerase subunit beta OS=Pseudomonas fluorescens OX=294 GN=rpoB PE=3 SV=1; DNA-directed RNA polymerase subunit beta OS=Pseudomonas fluorescens LMG 5329 OX=1324332 GN=rpoB PE=3 SV=1			0	99	MAEDALNEQLEKAQAYIVDR			missed K-A@12	-0.00233079	2306.12	769.714	2306.12	769.714	3	23	1.1.1.3890.22	87.5431	4804.5	4796.36	87.52	0.29	19712.7
1476	2	151.25	67.21	61.53	58.95	tr|U1TYG9|U1TYG9_PSEFL; tr|A0A0W0HX11|A0A0W0HX11_PSEFL; tr|A0A0A1Z942|A0A0A1Z942_PSEFL	DNA-directed RNA polymerase subunit beta OS=Pseudomonas fluorescens EGD-AQ6 OX=1390371 GN=rpoB PE=3 SV=1; DNA-directed RNA polymerase subunit beta OS=Pseudomonas fluorescens OX=294 GN=rpoB PE=3 SV=1; DNA-directed RNA polymerase subunit beta OS=Pseudomonas fluorescens LMG 5329 OX=1324332 GN=rpoB PE=3 SV=1			0	99	MAEDALNEQLEKAQAYIVDR			missed K-A@12	-0.00233079	2306.12	769.714	2306.12	769.714	3	22	1.1.1.3893.9	87.6771	4804.5	3046.97	87.52	0.29	18096.9
1476	2	151.25	67.21	61.53	58.95	tr|U1TYG9|U1TYG9_PSEFL; tr|A0A0W0HX11|A0A0W0HX11_PSEFL; tr|A0A0A1Z942|A0A0A1Z942_PSEFL	DNA-directed RNA polymerase subunit beta OS=Pseudomonas fluorescens EGD-AQ6 OX=1390371 GN=rpoB PE=3 SV=1; DNA-directed RNA polymerase subunit beta OS=Pseudomonas fluorescens OX=294 GN=rpoB PE=3 SV=1; DNA-directed RNA polymerase subunit beta OS=Pseudomonas fluorescens LMG 5329 OX=1324332 GN=rpoB PE=3 SV=1			0	99	MAEDALNEQLEKAQAYIVDR	Oxidation(M)@1		missed K-A@12	-0.0143028	2322.1	775.041	2322.12	775.046	3	19	1.1.1.3847.19	85.4469	6894.19	3523.16	85.91	0.82	14875.5
1476	2	151.25	67.21	61.53	58.95	tr|U1TYG9|U1TYG9_PSEFL; tr|A0A0W0HX11|A0A0W0HX11_PSEFL; tr|A0A0A1Z942|A0A0A1Z942_PSEFL	DNA-directed RNA polymerase subunit beta OS=Pseudomonas fluorescens EGD-AQ6 OX=1390371 GN=rpoB PE=3 SV=1; DNA-directed RNA polymerase subunit beta OS=Pseudomonas fluorescens OX=294 GN=rpoB PE=3 SV=1; DNA-directed RNA polymerase subunit beta OS=Pseudomonas fluorescens LMG 5329 OX=1324332 GN=rpoB PE=3 SV=1			0	99	MAEDALNEQLEKAQAYIVDR	Oxidation(M)@1		missed K-A@12	-0.0143028	2322.1	775.041	2322.12	775.046	3	19	1.1.1.3849.21	85.5547	6894.19	3683.4	85.91	0.82	15878.7
1476	2	151.25	67.21	61.53	58.95	tr|U1TYG9|U1TYG9_PSEFL; tr|A0A0W0HX11|A0A0W0HX11_PSEFL; tr|A0A0A1Z942|A0A0A1Z942_PSEFL	DNA-directed RNA polymerase subunit beta OS=Pseudomonas fluorescens EGD-AQ6 OX=1390371 GN=rpoB PE=3 SV=1; DNA-directed RNA polymerase subunit beta OS=Pseudomonas fluorescens OX=294 GN=rpoB PE=3 SV=1; DNA-directed RNA polymerase subunit beta OS=Pseudomonas fluorescens LMG 5329 OX=1324332 GN=rpoB PE=3 SV=1			0	99	MAEDALNEQLEKAQAYIVDR	Oxidation(M)@1		missed K-A@12	-0.0144477	2322.1	775.041	2322.12	775.046	3	14	1.1.1.3850.22	85.5962	6894.19	4155.21	85.91	0.82	17255.3
1476	2	151.25	67.21	61.53	58.95	tr|U1TYG9|U1TYG9_PSEFL; tr|A0A0W0HX11|A0A0W0HX11_PSEFL; tr|A0A0A1Z942|A0A0A1Z942_PSEFL	DNA-directed RNA polymerase subunit beta OS=Pseudomonas fluorescens EGD-AQ6 OX=1390371 GN=rpoB PE=3 SV=1; DNA-directed RNA polymerase subunit beta OS=Pseudomonas fluorescens OX=294 GN=rpoB PE=3 SV=1; DNA-directed RNA polymerase subunit beta OS=Pseudomonas fluorescens LMG 5329 OX=1324332 GN=rpoB PE=3 SV=1			0	97.57	MAEDALNEQLEKAQAYIVDR	Oxidation(M)@1		missed K-A@12	-0.0143028	2322.1	775.041	2322.12	775.046	3	24	1.1.1.3849.20	85.5541	6894.19	3684.64	85.91	0.82	20078.5
1476	2	151.25	67.21	61.53	58.95	tr|U1TYG9|U1TYG9_PSEFL; tr|A0A0W0HX11|A0A0W0HX11_PSEFL; tr|A0A0A1Z942|A0A0A1Z942_PSEFL	DNA-directed RNA polymerase subunit beta OS=Pseudomonas fluorescens EGD-AQ6 OX=1390371 GN=rpoB PE=3 SV=1; DNA-directed RNA polymerase subunit beta OS=Pseudomonas fluorescens OX=294 GN=rpoB PE=3 SV=1; DNA-directed RNA polymerase subunit beta OS=Pseudomonas fluorescens LMG 5329 OX=1324332 GN=rpoB PE=3 SV=1			0	76.98	MAEDALNEQLEKAQAYIVDR	Oxidation(M)@1		missed K-A@12	-0.0144477	2322.1	775.041	2322.12	775.046	3	17	1.1.1.3850.23	85.5976	6894.19	4179.79	85.91	0.82	15169.4
1476	2	151.25	67.21	61.53	58.95	tr|U1TYG9|U1TYG9_PSEFL; tr|A0A0W0HX11|A0A0W0HX11_PSEFL; tr|A0A0A1Z942|A0A0A1Z942_PSEFL	DNA-directed RNA polymerase subunit beta OS=Pseudomonas fluorescens EGD-AQ6 OX=1390371 GN=rpoB PE=3 SV=1; DNA-directed RNA polymerase subunit beta OS=Pseudomonas fluorescens OX=294 GN=rpoB PE=3 SV=1; DNA-directed RNA polymerase subunit beta OS=Pseudomonas fluorescens LMG 5329 OX=1324332 GN=rpoB PE=3 SV=1			0	96.57	MAEDALNEQLEKAQAYIVDRR			missed K-A@12; missed R-R@20	0.00270311	2462.22	616.563	2462.22	616.563	4	15	1.1.1.3829.7	84.5532	3771.86	3285.47	84.64	0.24	15018.4
1476	2	151.25	67.21	61.53	58.95	tr|U1TYG9|U1TYG9_PSEFL; tr|A0A0W0HX11|A0A0W0HX11_PSEFL; tr|A0A0A1Z942|A0A0A1Z942_PSEFL	DNA-directed RNA polymerase subunit beta OS=Pseudomonas fluorescens EGD-AQ6 OX=1390371 GN=rpoB PE=3 SV=1; DNA-directed RNA polymerase subunit beta OS=Pseudomonas fluorescens OX=294 GN=rpoB PE=3 SV=1; DNA-directed RNA polymerase subunit beta OS=Pseudomonas fluorescens LMG 5329 OX=1324332 GN=rpoB PE=3 SV=1			0	43.66	MAEDALNEQLEKAQAYIVDRR	Arg-loss@C-term		missed K-A@12; missed R-R@20	-0.00233078	2306.12	769.714	2306.12	769.714	3	25	1.1.1.3887.24	87.4	4804.5	2646.21	87.52	0.29	17994.6
1476	2	151.25	67.21	61.53	58.95	tr|U1TYG9|U1TYG9_PSEFL; tr|A0A0W0HX11|A0A0W0HX11_PSEFL; tr|A0A0A1Z942|A0A0A1Z942_PSEFL	DNA-directed RNA polymerase subunit beta OS=Pseudomonas fluorescens EGD-AQ6 OX=1390371 GN=rpoB PE=3 SV=1; DNA-directed RNA polymerase subunit beta OS=Pseudomonas fluorescens OX=294 GN=rpoB PE=3 SV=1; DNA-directed RNA polymerase subunit beta OS=Pseudomonas fluorescens LMG 5329 OX=1324332 GN=rpoB PE=3 SV=1			0	23.45	MAEDALNEQLEKAQAYIVDRR	Arg-loss@C-term		missed K-A@12; missed R-R@20	-0.00233078	2306.12	769.714	2306.12	769.714	3	25	1.1.1.3887.25	87.402	4804.5	2688.42	87.52	0.29	17350.5
1476	2	151.25	67.21	61.53	58.95	tr|U1TYG9|U1TYG9_PSEFL; tr|A0A0W0HX11|A0A0W0HX11_PSEFL; tr|A0A0A1Z942|A0A0A1Z942_PSEFL	DNA-directed RNA polymerase subunit beta OS=Pseudomonas fluorescens EGD-AQ6 OX=1390371 GN=rpoB PE=3 SV=1; DNA-directed RNA polymerase subunit beta OS=Pseudomonas fluorescens OX=294 GN=rpoB PE=3 SV=1; DNA-directed RNA polymerase subunit beta OS=Pseudomonas fluorescens LMG 5329 OX=1324332 GN=rpoB PE=3 SV=1			0	22.67	MAEDALNEQLEKAQAYIVDRR	Arg-loss@C-term		missed K-A@12; missed R-R@20	-0.00233078	2306.12	769.714	2306.12	769.714	3	30	1.1.1.3888.23	87.4436	4804.5	3769.13	87.52	0.29	17645.2
1476	2	151.25	67.21	61.53	58.95	tr|U1TYG9|U1TYG9_PSEFL; tr|A0A0W0HX11|A0A0W0HX11_PSEFL; tr|A0A0A1Z942|A0A0A1Z942_PSEFL	DNA-directed RNA polymerase subunit beta OS=Pseudomonas fluorescens EGD-AQ6 OX=1390371 GN=rpoB PE=3 SV=1; DNA-directed RNA polymerase subunit beta OS=Pseudomonas fluorescens OX=294 GN=rpoB PE=3 SV=1; DNA-directed RNA polymerase subunit beta OS=Pseudomonas fluorescens LMG 5329 OX=1324332 GN=rpoB PE=3 SV=1			0	22.54	MAEDALNEQLEKAQAYIVDRR	Arg-loss@C-term		missed K-A@12; missed R-R@20	-0.00233078	2306.12	769.714	2306.12	769.714	3	23	1.1.1.3890.22	87.5431	4804.5	4796.36	87.52	0.29	19712.7
1476	2	151.25	67.21	61.53	58.95	tr|U1TYG9|U1TYG9_PSEFL; tr|A0A0W0HX11|A0A0W0HX11_PSEFL; tr|A0A0A1Z942|A0A0A1Z942_PSEFL	DNA-directed RNA polymerase subunit beta OS=Pseudomonas fluorescens EGD-AQ6 OX=1390371 GN=rpoB PE=3 SV=1; DNA-directed RNA polymerase subunit beta OS=Pseudomonas fluorescens OX=294 GN=rpoB PE=3 SV=1; DNA-directed RNA polymerase subunit beta OS=Pseudomonas fluorescens LMG 5329 OX=1324332 GN=rpoB PE=3 SV=1			0	80.01	MEPGMPESFNVLIKEIR			missed K-E@14	0.0110679	1989.02	664.013	1989.01	664.009	3	13	1.1.1.4031.2	94.4542	1263.27	1003.7	94.59	0.39	9682.21
1476	2	151.25	67.21	61.53	58.95	tr|U1TYG9|U1TYG9_PSEFL; tr|A0A0W0HX11|A0A0W0HX11_PSEFL; tr|A0A0A1Z942|A0A0A1Z942_PSEFL	DNA-directed RNA polymerase subunit beta OS=Pseudomonas fluorescens EGD-AQ6 OX=1390371 GN=rpoB PE=3 SV=1; DNA-directed RNA polymerase subunit beta OS=Pseudomonas fluorescens OX=294 GN=rpoB PE=3 SV=1; DNA-directed RNA polymerase subunit beta OS=Pseudomonas fluorescens LMG 5329 OX=1324332 GN=rpoB PE=3 SV=1			0	44.72	MEPGMPESFNVLIKEIR	Oxidation(M)@1		missed K-E@14	-0.00588658	2005	669.339	2005	669.341	3	11	1.1.1.3983.8	92.1033	967.49	869.21	92.14	0.5	7550.46
1476	2	151.25	67.21	61.53	58.95	tr|U1TYG9|U1TYG9_PSEFL; tr|A0A0W0HX11|A0A0W0HX11_PSEFL; tr|A0A0A1Z942|A0A0A1Z942_PSEFL	DNA-directed RNA polymerase subunit beta OS=Pseudomonas fluorescens EGD-AQ6 OX=1390371 GN=rpoB PE=3 SV=1; DNA-directed RNA polymerase subunit beta OS=Pseudomonas fluorescens OX=294 GN=rpoB PE=3 SV=1; DNA-directed RNA polymerase subunit beta OS=Pseudomonas fluorescens LMG 5329 OX=1324332 GN=rpoB PE=3 SV=1			0	99	MMRPGEPPTKDAAETLFNNLFFSPER	Oxidation(M)@1		missed K-D@10	0.00595835	3010.44	753.617	3010.43	753.615	4	16	1.1.1.4099.11	97.7778	1444.35	1299.11	97.61	0.7	7038.68
1476	2	151.25	67.21	61.53	58.95	tr|U1TYG9|U1TYG9_PSEFL; tr|A0A0W0HX11|A0A0W0HX11_PSEFL; tr|A0A0A1Z942|A0A0A1Z942_PSEFL	DNA-directed RNA polymerase subunit beta OS=Pseudomonas fluorescens EGD-AQ6 OX=1390371 GN=rpoB PE=3 SV=1; DNA-directed RNA polymerase subunit beta OS=Pseudomonas fluorescens OX=294 GN=rpoB PE=3 SV=1; DNA-directed RNA polymerase subunit beta OS=Pseudomonas fluorescens LMG 5329 OX=1324332 GN=rpoB PE=3 SV=1			0	99	MMRPGEPPTKDAAETLFNNLFFSPER	Oxidation(M)@2		missed K-D@10	0.00595835	3010.44	753.617	3010.43	753.615	4	16	1.1.1.4099.11	97.7778	1444.35	1299.11	97.61	0.7	7038.68
1476	2	151.25	67.21	61.53	58.95	tr|U1TYG9|U1TYG9_PSEFL; tr|A0A0W0HX11|A0A0W0HX11_PSEFL; tr|A0A0A1Z942|A0A0A1Z942_PSEFL	DNA-directed RNA polymerase subunit beta OS=Pseudomonas fluorescens EGD-AQ6 OX=1390371 GN=rpoB PE=3 SV=1; DNA-directed RNA polymerase subunit beta OS=Pseudomonas fluorescens OX=294 GN=rpoB PE=3 SV=1; DNA-directed RNA polymerase subunit beta OS=Pseudomonas fluorescens LMG 5329 OX=1324332 GN=rpoB PE=3 SV=1			0	99	MMRPGEPPTKDAAETLFNNLFFSPER	Oxidation(M)@2		missed K-D@10	0.00595835	3010.44	753.617	3010.43	753.615	4	19	1.1.1.4098.9	97.7268	1444.35	1417.53	97.61	0.7	7300.99
1476	2	151.25	67.21	61.53	58.95	tr|U1TYG9|U1TYG9_PSEFL; tr|A0A0W0HX11|A0A0W0HX11_PSEFL; tr|A0A0A1Z942|A0A0A1Z942_PSEFL	DNA-directed RNA polymerase subunit beta OS=Pseudomonas fluorescens EGD-AQ6 OX=1390371 GN=rpoB PE=3 SV=1; DNA-directed RNA polymerase subunit beta OS=Pseudomonas fluorescens OX=294 GN=rpoB PE=3 SV=1; DNA-directed RNA polymerase subunit beta OS=Pseudomonas fluorescens LMG 5329 OX=1324332 GN=rpoB PE=3 SV=1			0	99	MMRPGEPPTKDAAETLFNNLFFSPER	Oxidation(M)@1		missed K-D@10	0.00595835	3010.44	753.617	3010.43	753.615	4	19	1.1.1.4098.9	97.7268	1444.35	1417.53	97.61	0.7	7300.99
1476	2	151.25	67.21	61.53	58.95	tr|U1TYG9|U1TYG9_PSEFL; tr|A0A0W0HX11|A0A0W0HX11_PSEFL; tr|A0A0A1Z942|A0A0A1Z942_PSEFL	DNA-directed RNA polymerase subunit beta OS=Pseudomonas fluorescens EGD-AQ6 OX=1390371 GN=rpoB PE=3 SV=1; DNA-directed RNA polymerase subunit beta OS=Pseudomonas fluorescens OX=294 GN=rpoB PE=3 SV=1; DNA-directed RNA polymerase subunit beta OS=Pseudomonas fluorescens LMG 5329 OX=1324332 GN=rpoB PE=3 SV=1			0	98.3	MMRPGEPPTKDAAETLFNNLFFSPER	Oxidation(M)@1; Oxidation(M)@2		missed K-D@10	0.00373415	3026.43	757.615	3026.43	757.614	4	17	1.1.1.4069.11	96.2949	2194.06	2055.16	96.51	0.73	9299.77
1476	2	151.25	67.21	61.53	58.95	tr|U1TYG9|U1TYG9_PSEFL; tr|A0A0W0HX11|A0A0W0HX11_PSEFL; tr|A0A0A1Z942|A0A0A1Z942_PSEFL	DNA-directed RNA polymerase subunit beta OS=Pseudomonas fluorescens EGD-AQ6 OX=1390371 GN=rpoB PE=3 SV=1; DNA-directed RNA polymerase subunit beta OS=Pseudomonas fluorescens OX=294 GN=rpoB PE=3 SV=1; DNA-directed RNA polymerase subunit beta OS=Pseudomonas fluorescens LMG 5329 OX=1324332 GN=rpoB PE=3 SV=1			0	98.26	MMRPGEPPTKDAAETLFNNLFFSPER	Oxidation(M)@1; Oxidation(M)@2		missed K-D@10	0.00373415	3026.43	757.615	3026.43	757.614	4	18	1.1.1.4071.7	96.387	2194.06	2120.51	96.51	0.73	10744.6
1476	2	151.25	67.21	61.53	58.95	tr|U1TYG9|U1TYG9_PSEFL; tr|A0A0W0HX11|A0A0W0HX11_PSEFL; tr|A0A0A1Z942|A0A0A1Z942_PSEFL	DNA-directed RNA polymerase subunit beta OS=Pseudomonas fluorescens EGD-AQ6 OX=1390371 GN=rpoB PE=3 SV=1; DNA-directed RNA polymerase subunit beta OS=Pseudomonas fluorescens OX=294 GN=rpoB PE=3 SV=1; DNA-directed RNA polymerase subunit beta OS=Pseudomonas fluorescens LMG 5329 OX=1324332 GN=rpoB PE=3 SV=1			0	96.69	MMRPGEPPTKDAAETLFNNLFFSPER	Oxidation(M)@1; Oxidation(M)@2		missed K-D@10	0.00373415	3026.43	757.615	3026.43	757.614	4	16	1.1.1.4069.10	96.2929	2194.06	2047.11	96.51	0.73	8249.5
1476	2	151.25	67.21	61.53	58.95	tr|U1TYG9|U1TYG9_PSEFL; tr|A0A0W0HX11|A0A0W0HX11_PSEFL; tr|A0A0A1Z942|A0A0A1Z942_PSEFL	DNA-directed RNA polymerase subunit beta OS=Pseudomonas fluorescens EGD-AQ6 OX=1390371 GN=rpoB PE=3 SV=1; DNA-directed RNA polymerase subunit beta OS=Pseudomonas fluorescens OX=294 GN=rpoB PE=3 SV=1; DNA-directed RNA polymerase subunit beta OS=Pseudomonas fluorescens LMG 5329 OX=1324332 GN=rpoB PE=3 SV=1			0	96.53	MMRPGEPPTKDAAETLFNNLFFSPER	Oxidation(M)@1; Oxidation(M)@2		missed K-D@10	0.00373415	3026.43	757.615	3026.43	757.614	4	16	1.1.1.4074.19	96.5505	2194.06	1419.2	96.51	0.73	8162.68
1476	2	151.25	67.21	61.53	58.95	tr|U1TYG9|U1TYG9_PSEFL; tr|A0A0W0HX11|A0A0W0HX11_PSEFL; tr|A0A0A1Z942|A0A0A1Z942_PSEFL	DNA-directed RNA polymerase subunit beta OS=Pseudomonas fluorescens EGD-AQ6 OX=1390371 GN=rpoB PE=3 SV=1; DNA-directed RNA polymerase subunit beta OS=Pseudomonas fluorescens OX=294 GN=rpoB PE=3 SV=1; DNA-directed RNA polymerase subunit beta OS=Pseudomonas fluorescens LMG 5329 OX=1324332 GN=rpoB PE=3 SV=1			0	95.83	MMRPGEPPTKDAAETLFNNLFFSPER	Oxidation(M)@1; Oxidation(M)@2		missed K-D@10	0.00373415	3026.43	757.615	3026.43	757.614	4	15	1.1.1.4070.7	96.3372	2194.06	2171.23	96.51	0.73	8883.59
1476	2	151.25	67.21	61.53	58.95	tr|U1TYG9|U1TYG9_PSEFL; tr|A0A0W0HX11|A0A0W0HX11_PSEFL; tr|A0A0A1Z942|A0A0A1Z942_PSEFL	DNA-directed RNA polymerase subunit beta OS=Pseudomonas fluorescens EGD-AQ6 OX=1390371 GN=rpoB PE=3 SV=1; DNA-directed RNA polymerase subunit beta OS=Pseudomonas fluorescens OX=294 GN=rpoB PE=3 SV=1; DNA-directed RNA polymerase subunit beta OS=Pseudomonas fluorescens LMG 5329 OX=1324332 GN=rpoB PE=3 SV=1			0	93.39	MMRPGEPPTKDAAETLFNNLFFSPER	Oxidation(M)@1		missed K-D@10	0.00595835	3010.44	753.617	3010.43	753.615	4	17	1.1.1.4095.12	97.5854	1444.35	1280.4	97.61	0.7	8871.76
1476	2	151.25	67.21	61.53	58.95	tr|U1TYG9|U1TYG9_PSEFL; tr|A0A0W0HX11|A0A0W0HX11_PSEFL; tr|A0A0A1Z942|A0A0A1Z942_PSEFL	DNA-directed RNA polymerase subunit beta OS=Pseudomonas fluorescens EGD-AQ6 OX=1390371 GN=rpoB PE=3 SV=1; DNA-directed RNA polymerase subunit beta OS=Pseudomonas fluorescens OX=294 GN=rpoB PE=3 SV=1; DNA-directed RNA polymerase subunit beta OS=Pseudomonas fluorescens LMG 5329 OX=1324332 GN=rpoB PE=3 SV=1			0	93.39	MMRPGEPPTKDAAETLFNNLFFSPER	Oxidation(M)@2		missed K-D@10	0.00595835	3010.44	753.617	3010.43	753.615	4	17	1.1.1.4095.12	97.5854	1444.35	1280.4	97.61	0.7	8871.76
1476	2	151.25	67.21	61.53	58.95	tr|U1TYG9|U1TYG9_PSEFL; tr|A0A0W0HX11|A0A0W0HX11_PSEFL; tr|A0A0A1Z942|A0A0A1Z942_PSEFL	DNA-directed RNA polymerase subunit beta OS=Pseudomonas fluorescens EGD-AQ6 OX=1390371 GN=rpoB PE=3 SV=1; DNA-directed RNA polymerase subunit beta OS=Pseudomonas fluorescens OX=294 GN=rpoB PE=3 SV=1; DNA-directed RNA polymerase subunit beta OS=Pseudomonas fluorescens LMG 5329 OX=1324332 GN=rpoB PE=3 SV=1			0	90.03	MMRPGEPPTKDAAETLFNNLFFSPER	Dioxidation(M)@1	Dioxidation(M)@374	missed K-D@10	0.00373415	3026.43	757.615	3026.43	757.614	4	17	1.1.1.4069.11	96.2949	2194.06	2055.16	96.51	0.73	9299.77
1476	2	151.25	67.21	61.53	58.95	tr|U1TYG9|U1TYG9_PSEFL; tr|A0A0W0HX11|A0A0W0HX11_PSEFL; tr|A0A0A1Z942|A0A0A1Z942_PSEFL	DNA-directed RNA polymerase subunit beta OS=Pseudomonas fluorescens EGD-AQ6 OX=1390371 GN=rpoB PE=3 SV=1; DNA-directed RNA polymerase subunit beta OS=Pseudomonas fluorescens OX=294 GN=rpoB PE=3 SV=1; DNA-directed RNA polymerase subunit beta OS=Pseudomonas fluorescens LMG 5329 OX=1324332 GN=rpoB PE=3 SV=1			0	90.03	MMRPGEPPTKDAAETLFNNLFFSPER	Dioxidation(M)@2	Dioxidation(M)@375	missed K-D@10	0.00373415	3026.43	757.615	3026.43	757.614	4	17	1.1.1.4069.11	96.2949	2194.06	2055.16	96.51	0.73	9299.77
1476	2	151.25	67.21	61.53	58.95	tr|U1TYG9|U1TYG9_PSEFL; tr|A0A0W0HX11|A0A0W0HX11_PSEFL; tr|A0A0A1Z942|A0A0A1Z942_PSEFL	DNA-directed RNA polymerase subunit beta OS=Pseudomonas fluorescens EGD-AQ6 OX=1390371 GN=rpoB PE=3 SV=1; DNA-directed RNA polymerase subunit beta OS=Pseudomonas fluorescens OX=294 GN=rpoB PE=3 SV=1; DNA-directed RNA polymerase subunit beta OS=Pseudomonas fluorescens LMG 5329 OX=1324332 GN=rpoB PE=3 SV=1			0	89.9	MMRPGEPPTKDAAETLFNNLFFSPER	Dioxidation(M)@2	Dioxidation(M)@375	missed K-D@10	0.00373415	3026.43	757.615	3026.43	757.614	4	18	1.1.1.4071.7	96.387	2194.06	2120.51	96.51	0.73	10744.6
1476	2	151.25	67.21	61.53	58.95	tr|U1TYG9|U1TYG9_PSEFL; tr|A0A0W0HX11|A0A0W0HX11_PSEFL; tr|A0A0A1Z942|A0A0A1Z942_PSEFL	DNA-directed RNA polymerase subunit beta OS=Pseudomonas fluorescens EGD-AQ6 OX=1390371 GN=rpoB PE=3 SV=1; DNA-directed RNA polymerase subunit beta OS=Pseudomonas fluorescens OX=294 GN=rpoB PE=3 SV=1; DNA-directed RNA polymerase subunit beta OS=Pseudomonas fluorescens LMG 5329 OX=1324332 GN=rpoB PE=3 SV=1			0	89.9	MMRPGEPPTKDAAETLFNNLFFSPER	Dioxidation(M)@1	Dioxidation(M)@374	missed K-D@10	0.00373415	3026.43	757.615	3026.43	757.614	4	18	1.1.1.4071.7	96.387	2194.06	2120.51	96.51	0.73	10744.6
1476	2	151.25	67.21	61.53	58.95	tr|U1TYG9|U1TYG9_PSEFL; tr|A0A0W0HX11|A0A0W0HX11_PSEFL; tr|A0A0A1Z942|A0A0A1Z942_PSEFL	DNA-directed RNA polymerase subunit beta OS=Pseudomonas fluorescens EGD-AQ6 OX=1390371 GN=rpoB PE=3 SV=1; DNA-directed RNA polymerase subunit beta OS=Pseudomonas fluorescens OX=294 GN=rpoB PE=3 SV=1; DNA-directed RNA polymerase subunit beta OS=Pseudomonas fluorescens LMG 5329 OX=1324332 GN=rpoB PE=3 SV=1			0	89.76	MMRPGEPPTKDAAETLFNNLFFSPER	Dioxidation(M)@1	Dioxidation(M)@374	missed K-D@10	0.00373415	3026.43	757.615	3026.43	757.614	4	16	1.1.1.4069.10	96.2929	2194.06	2047.11	96.51	0.73	8249.5
1476	2	151.25	67.21	61.53	58.95	tr|U1TYG9|U1TYG9_PSEFL; tr|A0A0W0HX11|A0A0W0HX11_PSEFL; tr|A0A0A1Z942|A0A0A1Z942_PSEFL	DNA-directed RNA polymerase subunit beta OS=Pseudomonas fluorescens EGD-AQ6 OX=1390371 GN=rpoB PE=3 SV=1; DNA-directed RNA polymerase subunit beta OS=Pseudomonas fluorescens OX=294 GN=rpoB PE=3 SV=1; DNA-directed RNA polymerase subunit beta OS=Pseudomonas fluorescens LMG 5329 OX=1324332 GN=rpoB PE=3 SV=1			0	89.76	MMRPGEPPTKDAAETLFNNLFFSPER	Dioxidation(M)@2	Dioxidation(M)@375	missed K-D@10	0.00373415	3026.43	757.615	3026.43	757.614	4	16	1.1.1.4069.10	96.2929	2194.06	2047.11	96.51	0.73	8249.5
1476	2	151.25	67.21	61.53	58.95	tr|U1TYG9|U1TYG9_PSEFL; tr|A0A0W0HX11|A0A0W0HX11_PSEFL; tr|A0A0A1Z942|A0A0A1Z942_PSEFL	DNA-directed RNA polymerase subunit beta OS=Pseudomonas fluorescens EGD-AQ6 OX=1390371 GN=rpoB PE=3 SV=1; DNA-directed RNA polymerase subunit beta OS=Pseudomonas fluorescens OX=294 GN=rpoB PE=3 SV=1; DNA-directed RNA polymerase subunit beta OS=Pseudomonas fluorescens LMG 5329 OX=1324332 GN=rpoB PE=3 SV=1			0	89.76	MMRPGEPPTKDAAETLFNNLFFSPER	Dioxidation(M)@1	Dioxidation(M)@374	missed K-D@10	0.00373415	3026.43	757.615	3026.43	757.614	4	16	1.1.1.4074.19	96.5505	2194.06	1419.2	96.51	0.73	8162.68
1476	2	151.25	67.21	61.53	58.95	tr|U1TYG9|U1TYG9_PSEFL; tr|A0A0W0HX11|A0A0W0HX11_PSEFL; tr|A0A0A1Z942|A0A0A1Z942_PSEFL	DNA-directed RNA polymerase subunit beta OS=Pseudomonas fluorescens EGD-AQ6 OX=1390371 GN=rpoB PE=3 SV=1; DNA-directed RNA polymerase subunit beta OS=Pseudomonas fluorescens OX=294 GN=rpoB PE=3 SV=1; DNA-directed RNA polymerase subunit beta OS=Pseudomonas fluorescens LMG 5329 OX=1324332 GN=rpoB PE=3 SV=1			0	89.76	MMRPGEPPTKDAAETLFNNLFFSPER	Dioxidation(M)@2	Dioxidation(M)@375	missed K-D@10	0.00373415	3026.43	757.615	3026.43	757.614	4	16	1.1.1.4074.19	96.5505	2194.06	1419.2	96.51	0.73	8162.68
1476	2	151.25	67.21	61.53	58.95	tr|U1TYG9|U1TYG9_PSEFL; tr|A0A0W0HX11|A0A0W0HX11_PSEFL; tr|A0A0A1Z942|A0A0A1Z942_PSEFL	DNA-directed RNA polymerase subunit beta OS=Pseudomonas fluorescens EGD-AQ6 OX=1390371 GN=rpoB PE=3 SV=1; DNA-directed RNA polymerase subunit beta OS=Pseudomonas fluorescens OX=294 GN=rpoB PE=3 SV=1; DNA-directed RNA polymerase subunit beta OS=Pseudomonas fluorescens LMG 5329 OX=1324332 GN=rpoB PE=3 SV=1			0	89.2	MMRPGEPPTKDAAETLFNNLFFSPER	Dioxidation(M)@1	Dioxidation(M)@374	missed K-D@10	0.00373415	3026.43	757.615	3026.43	757.614	4	15	1.1.1.4070.7	96.3372	2194.06	2171.23	96.51	0.73	8883.59
1476	2	151.25	67.21	61.53	58.95	tr|U1TYG9|U1TYG9_PSEFL; tr|A0A0W0HX11|A0A0W0HX11_PSEFL; tr|A0A0A1Z942|A0A0A1Z942_PSEFL	DNA-directed RNA polymerase subunit beta OS=Pseudomonas fluorescens EGD-AQ6 OX=1390371 GN=rpoB PE=3 SV=1; DNA-directed RNA polymerase subunit beta OS=Pseudomonas fluorescens OX=294 GN=rpoB PE=3 SV=1; DNA-directed RNA polymerase subunit beta OS=Pseudomonas fluorescens LMG 5329 OX=1324332 GN=rpoB PE=3 SV=1			0	89.2	MMRPGEPPTKDAAETLFNNLFFSPER	Dioxidation(M)@2	Dioxidation(M)@375	missed K-D@10	0.00373415	3026.43	757.615	3026.43	757.614	4	15	1.1.1.4070.7	96.3372	2194.06	2171.23	96.51	0.73	8883.59
1476	2	151.25	67.21	61.53	58.95	tr|U1TYG9|U1TYG9_PSEFL; tr|A0A0W0HX11|A0A0W0HX11_PSEFL; tr|A0A0A1Z942|A0A0A1Z942_PSEFL	DNA-directed RNA polymerase subunit beta OS=Pseudomonas fluorescens EGD-AQ6 OX=1390371 GN=rpoB PE=3 SV=1; DNA-directed RNA polymerase subunit beta OS=Pseudomonas fluorescens OX=294 GN=rpoB PE=3 SV=1; DNA-directed RNA polymerase subunit beta OS=Pseudomonas fluorescens LMG 5329 OX=1324332 GN=rpoB PE=3 SV=1			0	87.19	MMRPGEPPTKDAAETLFNNLFFSPER	Oxidation(M)@1		missed K-D@10	0.00595835	3010.44	753.617	3010.43	753.615	4	13	1.1.1.4094.12	97.5315	1444.35	1209.81	97.61	0.7	8523.85
1476	2	151.25	67.21	61.53	58.95	tr|U1TYG9|U1TYG9_PSEFL; tr|A0A0W0HX11|A0A0W0HX11_PSEFL; tr|A0A0A1Z942|A0A0A1Z942_PSEFL	DNA-directed RNA polymerase subunit beta OS=Pseudomonas fluorescens EGD-AQ6 OX=1390371 GN=rpoB PE=3 SV=1; DNA-directed RNA polymerase subunit beta OS=Pseudomonas fluorescens OX=294 GN=rpoB PE=3 SV=1; DNA-directed RNA polymerase subunit beta OS=Pseudomonas fluorescens LMG 5329 OX=1324332 GN=rpoB PE=3 SV=1			0	87.19	MMRPGEPPTKDAAETLFNNLFFSPER	Oxidation(M)@2		missed K-D@10	0.00595835	3010.44	753.617	3010.43	753.615	4	13	1.1.1.4094.12	97.5315	1444.35	1209.81	97.61	0.7	8523.85
1476	2	151.25	67.21	61.53	58.95	tr|U1TYG9|U1TYG9_PSEFL; tr|A0A0W0HX11|A0A0W0HX11_PSEFL; tr|A0A0A1Z942|A0A0A1Z942_PSEFL	DNA-directed RNA polymerase subunit beta OS=Pseudomonas fluorescens EGD-AQ6 OX=1390371 GN=rpoB PE=3 SV=1; DNA-directed RNA polymerase subunit beta OS=Pseudomonas fluorescens OX=294 GN=rpoB PE=3 SV=1; DNA-directed RNA polymerase subunit beta OS=Pseudomonas fluorescens LMG 5329 OX=1324332 GN=rpoB PE=3 SV=1			0	84.7	MMRPGEPPTKDAAETLFNNLFFSPER	Oxidation(M)@1		missed K-D@10	0.0303717	3010.46	753.623	3010.43	753.615	4	15	1.1.1.4085.12	97.0833	968.91	836.74	97.16	0.6	8250.25
1476	2	151.25	67.21	61.53	58.95	tr|U1TYG9|U1TYG9_PSEFL; tr|A0A0W0HX11|A0A0W0HX11_PSEFL; tr|A0A0A1Z942|A0A0A1Z942_PSEFL	DNA-directed RNA polymerase subunit beta OS=Pseudomonas fluorescens EGD-AQ6 OX=1390371 GN=rpoB PE=3 SV=1; DNA-directed RNA polymerase subunit beta OS=Pseudomonas fluorescens OX=294 GN=rpoB PE=3 SV=1; DNA-directed RNA polymerase subunit beta OS=Pseudomonas fluorescens LMG 5329 OX=1324332 GN=rpoB PE=3 SV=1			0	84.7	MMRPGEPPTKDAAETLFNNLFFSPER	Oxidation(M)@2		missed K-D@10	0.0303717	3010.46	753.623	3010.43	753.615	4	15	1.1.1.4085.12	97.0833	968.91	836.74	97.16	0.6	8250.25
1476	2	151.25	67.21	61.53	58.95	tr|U1TYG9|U1TYG9_PSEFL; tr|A0A0W0HX11|A0A0W0HX11_PSEFL; tr|A0A0A1Z942|A0A0A1Z942_PSEFL	DNA-directed RNA polymerase subunit beta OS=Pseudomonas fluorescens EGD-AQ6 OX=1390371 GN=rpoB PE=3 SV=1; DNA-directed RNA polymerase subunit beta OS=Pseudomonas fluorescens OX=294 GN=rpoB PE=3 SV=1; DNA-directed RNA polymerase subunit beta OS=Pseudomonas fluorescens LMG 5329 OX=1324332 GN=rpoB PE=3 SV=1			0	74.11	MMRPGEPPTKDAAETLFNNLFFSPER	Oxidation(M)@1; Oxidation(P)@4	Oxidation(P)@377	missed K-D@10	0.00373415	3026.43	757.615	3026.43	757.614	4	17	1.1.1.4069.11	96.2949	2194.06	2055.16	96.51	0.73	9299.77
1476	2	151.25	67.21	61.53	58.95	tr|U1TYG9|U1TYG9_PSEFL; tr|A0A0W0HX11|A0A0W0HX11_PSEFL; tr|A0A0A1Z942|A0A0A1Z942_PSEFL	DNA-directed RNA polymerase subunit beta OS=Pseudomonas fluorescens EGD-AQ6 OX=1390371 GN=rpoB PE=3 SV=1; DNA-directed RNA polymerase subunit beta OS=Pseudomonas fluorescens OX=294 GN=rpoB PE=3 SV=1; DNA-directed RNA polymerase subunit beta OS=Pseudomonas fluorescens LMG 5329 OX=1324332 GN=rpoB PE=3 SV=1			0	74.11	MMRPGEPPTKDAAETLFNNLFFSPER	Oxidation(M)@2; Oxidation(P)@4	Oxidation(P)@377	missed K-D@10	0.00373415	3026.43	757.615	3026.43	757.614	4	17	1.1.1.4069.11	96.2949	2194.06	2055.16	96.51	0.73	9299.77
1476	2	151.25	67.21	61.53	58.95	tr|U1TYG9|U1TYG9_PSEFL; tr|A0A0W0HX11|A0A0W0HX11_PSEFL; tr|A0A0A1Z942|A0A0A1Z942_PSEFL	DNA-directed RNA polymerase subunit beta OS=Pseudomonas fluorescens EGD-AQ6 OX=1390371 GN=rpoB PE=3 SV=1; DNA-directed RNA polymerase subunit beta OS=Pseudomonas fluorescens OX=294 GN=rpoB PE=3 SV=1; DNA-directed RNA polymerase subunit beta OS=Pseudomonas fluorescens LMG 5329 OX=1324332 GN=rpoB PE=3 SV=1			0	73.85	MMRPGEPPTKDAAETLFNNLFFSPER	Oxidation(P)@4	Oxidation(P)@377	missed K-D@10	0.00595832	3010.44	753.617	3010.43	753.615	4	16	1.1.1.4099.11	97.7778	1444.35	1299.11	97.61	0.7	7038.68
1476	2	151.25	67.21	61.53	58.95	tr|U1TYG9|U1TYG9_PSEFL; tr|A0A0W0HX11|A0A0W0HX11_PSEFL; tr|A0A0A1Z942|A0A0A1Z942_PSEFL	DNA-directed RNA polymerase subunit beta OS=Pseudomonas fluorescens EGD-AQ6 OX=1390371 GN=rpoB PE=3 SV=1; DNA-directed RNA polymerase subunit beta OS=Pseudomonas fluorescens OX=294 GN=rpoB PE=3 SV=1; DNA-directed RNA polymerase subunit beta OS=Pseudomonas fluorescens LMG 5329 OX=1324332 GN=rpoB PE=3 SV=1			0	73.34	MMRPGEPPTKDAAETLFNNLFFSPER	Oxidation(M)@2; Oxidation(P)@4	Oxidation(P)@377	missed K-D@10	0.00373415	3026.43	757.615	3026.43	757.614	4	16	1.1.1.4069.10	96.2929	2194.06	2047.11	96.51	0.73	8249.5
1476	2	151.25	67.21	61.53	58.95	tr|U1TYG9|U1TYG9_PSEFL; tr|A0A0W0HX11|A0A0W0HX11_PSEFL; tr|A0A0A1Z942|A0A0A1Z942_PSEFL	DNA-directed RNA polymerase subunit beta OS=Pseudomonas fluorescens EGD-AQ6 OX=1390371 GN=rpoB PE=3 SV=1; DNA-directed RNA polymerase subunit beta OS=Pseudomonas fluorescens OX=294 GN=rpoB PE=3 SV=1; DNA-directed RNA polymerase subunit beta OS=Pseudomonas fluorescens LMG 5329 OX=1324332 GN=rpoB PE=3 SV=1			0	73.34	MMRPGEPPTKDAAETLFNNLFFSPER	Oxidation(M)@1; Oxidation(P)@4	Oxidation(P)@377	missed K-D@10	0.00373415	3026.43	757.615	3026.43	757.614	4	16	1.1.1.4069.10	96.2929	2194.06	2047.11	96.51	0.73	8249.5
1476	2	151.25	67.21	61.53	58.95	tr|U1TYG9|U1TYG9_PSEFL; tr|A0A0W0HX11|A0A0W0HX11_PSEFL; tr|A0A0A1Z942|A0A0A1Z942_PSEFL	DNA-directed RNA polymerase subunit beta OS=Pseudomonas fluorescens EGD-AQ6 OX=1390371 GN=rpoB PE=3 SV=1; DNA-directed RNA polymerase subunit beta OS=Pseudomonas fluorescens OX=294 GN=rpoB PE=3 SV=1; DNA-directed RNA polymerase subunit beta OS=Pseudomonas fluorescens LMG 5329 OX=1324332 GN=rpoB PE=3 SV=1			0	73.34	MMRPGEPPTKDAAETLFNNLFFSPER	Oxidation(M)@1; Oxidation(P)@4	Oxidation(P)@377	missed K-D@10	0.00373415	3026.43	757.615	3026.43	757.614	4	16	1.1.1.4074.19	96.5505	2194.06	1419.2	96.51	0.73	8162.68
1476	2	151.25	67.21	61.53	58.95	tr|U1TYG9|U1TYG9_PSEFL; tr|A0A0W0HX11|A0A0W0HX11_PSEFL; tr|A0A0A1Z942|A0A0A1Z942_PSEFL	DNA-directed RNA polymerase subunit beta OS=Pseudomonas fluorescens EGD-AQ6 OX=1390371 GN=rpoB PE=3 SV=1; DNA-directed RNA polymerase subunit beta OS=Pseudomonas fluorescens OX=294 GN=rpoB PE=3 SV=1; DNA-directed RNA polymerase subunit beta OS=Pseudomonas fluorescens LMG 5329 OX=1324332 GN=rpoB PE=3 SV=1			0	73.34	MMRPGEPPTKDAAETLFNNLFFSPER	Oxidation(M)@2; Oxidation(P)@4	Oxidation(P)@377	missed K-D@10	0.00373415	3026.43	757.615	3026.43	757.614	4	16	1.1.1.4074.19	96.5505	2194.06	1419.2	96.51	0.73	8162.68
1476	2	151.25	67.21	61.53	58.95	tr|U1TYG9|U1TYG9_PSEFL; tr|A0A0W0HX11|A0A0W0HX11_PSEFL; tr|A0A0A1Z942|A0A0A1Z942_PSEFL	DNA-directed RNA polymerase subunit beta OS=Pseudomonas fluorescens EGD-AQ6 OX=1390371 GN=rpoB PE=3 SV=1; DNA-directed RNA polymerase subunit beta OS=Pseudomonas fluorescens OX=294 GN=rpoB PE=3 SV=1; DNA-directed RNA polymerase subunit beta OS=Pseudomonas fluorescens LMG 5329 OX=1324332 GN=rpoB PE=3 SV=1			0	72.57	MMRPGEPPTKDAAETLFNNLFFSPER	Oxidation(M)@2; Oxidation(P)@4	Oxidation(P)@377	missed K-D@10	0.00373415	3026.43	757.615	3026.43	757.614	4	15	1.1.1.4070.7	96.3372	2194.06	2171.23	96.51	0.73	8883.59
1476	2	151.25	67.21	61.53	58.95	tr|U1TYG9|U1TYG9_PSEFL; tr|A0A0W0HX11|A0A0W0HX11_PSEFL; tr|A0A0A1Z942|A0A0A1Z942_PSEFL	DNA-directed RNA polymerase subunit beta OS=Pseudomonas fluorescens EGD-AQ6 OX=1390371 GN=rpoB PE=3 SV=1; DNA-directed RNA polymerase subunit beta OS=Pseudomonas fluorescens OX=294 GN=rpoB PE=3 SV=1; DNA-directed RNA polymerase subunit beta OS=Pseudomonas fluorescens LMG 5329 OX=1324332 GN=rpoB PE=3 SV=1			0	72.57	MMRPGEPPTKDAAETLFNNLFFSPER	Oxidation(M)@1; Oxidation(P)@4	Oxidation(P)@377	missed K-D@10	0.00373415	3026.43	757.615	3026.43	757.614	4	15	1.1.1.4070.7	96.3372	2194.06	2171.23	96.51	0.73	8883.59
1476	2	151.25	67.21	61.53	58.95	tr|U1TYG9|U1TYG9_PSEFL; tr|A0A0W0HX11|A0A0W0HX11_PSEFL; tr|A0A0A1Z942|A0A0A1Z942_PSEFL	DNA-directed RNA polymerase subunit beta OS=Pseudomonas fluorescens EGD-AQ6 OX=1390371 GN=rpoB PE=3 SV=1; DNA-directed RNA polymerase subunit beta OS=Pseudomonas fluorescens OX=294 GN=rpoB PE=3 SV=1; DNA-directed RNA polymerase subunit beta OS=Pseudomonas fluorescens LMG 5329 OX=1324332 GN=rpoB PE=3 SV=1			0	71.8	MMRPGEPPTKDAAETLFNNLFFSPER	Pro->Glu@4	Pro->Glu@377	missed K-D@10	0.00373415	3026.43	757.615	3026.43	757.614	4	16	1.1.1.4069.10	96.2929	2194.06	2047.11	96.51	0.73	8249.5
1476	2	151.25	67.21	61.53	58.95	tr|U1TYG9|U1TYG9_PSEFL; tr|A0A0W0HX11|A0A0W0HX11_PSEFL; tr|A0A0A1Z942|A0A0A1Z942_PSEFL	DNA-directed RNA polymerase subunit beta OS=Pseudomonas fluorescens EGD-AQ6 OX=1390371 GN=rpoB PE=3 SV=1; DNA-directed RNA polymerase subunit beta OS=Pseudomonas fluorescens OX=294 GN=rpoB PE=3 SV=1; DNA-directed RNA polymerase subunit beta OS=Pseudomonas fluorescens LMG 5329 OX=1324332 GN=rpoB PE=3 SV=1			0	69.18	MMRPGEPPTKDAAETLFNNLFFSPER	Oxidation(M)@1		missed K-D@10	0.00595835	3010.44	753.617	3010.43	753.615	4	13	1.1.1.4098.8	97.7248	1444.35	1420.34	97.61	0.7	7455.67
1476	2	151.25	67.21	61.53	58.95	tr|U1TYG9|U1TYG9_PSEFL; tr|A0A0W0HX11|A0A0W0HX11_PSEFL; tr|A0A0A1Z942|A0A0A1Z942_PSEFL	DNA-directed RNA polymerase subunit beta OS=Pseudomonas fluorescens EGD-AQ6 OX=1390371 GN=rpoB PE=3 SV=1; DNA-directed RNA polymerase subunit beta OS=Pseudomonas fluorescens OX=294 GN=rpoB PE=3 SV=1; DNA-directed RNA polymerase subunit beta OS=Pseudomonas fluorescens LMG 5329 OX=1324332 GN=rpoB PE=3 SV=1			0	69.18	MMRPGEPPTKDAAETLFNNLFFSPER	Oxidation(M)@2		missed K-D@10	0.00595835	3010.44	753.617	3010.43	753.615	4	13	1.1.1.4098.8	97.7248	1444.35	1420.34	97.61	0.7	7455.67
1476	2	151.25	67.21	61.53	58.95	tr|U1TYG9|U1TYG9_PSEFL; tr|A0A0W0HX11|A0A0W0HX11_PSEFL; tr|A0A0A1Z942|A0A0A1Z942_PSEFL	DNA-directed RNA polymerase subunit beta OS=Pseudomonas fluorescens EGD-AQ6 OX=1390371 GN=rpoB PE=3 SV=1; DNA-directed RNA polymerase subunit beta OS=Pseudomonas fluorescens OX=294 GN=rpoB PE=3 SV=1; DNA-directed RNA polymerase subunit beta OS=Pseudomonas fluorescens LMG 5329 OX=1324332 GN=rpoB PE=3 SV=1			0	61.92	MMRPGEPPTKDAAETLFNNLFFSPER	Met->Tyr@2	Met->Tyr@375	missed K-D@10	-0.0292805	3026.43	757.615	3026.46	757.622	4	17	1.1.1.4069.10	96.2929	2194.06	2047.11	96.51	0.73	8249.5
1476	2	151.25	67.21	61.53	58.95	tr|U1TYG9|U1TYG9_PSEFL; tr|A0A0W0HX11|A0A0W0HX11_PSEFL; tr|A0A0A1Z942|A0A0A1Z942_PSEFL	DNA-directed RNA polymerase subunit beta OS=Pseudomonas fluorescens EGD-AQ6 OX=1390371 GN=rpoB PE=3 SV=1; DNA-directed RNA polymerase subunit beta OS=Pseudomonas fluorescens OX=294 GN=rpoB PE=3 SV=1; DNA-directed RNA polymerase subunit beta OS=Pseudomonas fluorescens LMG 5329 OX=1324332 GN=rpoB PE=3 SV=1			0	61.92	MMRPGEPPTKDAAETLFNNLFFSPER	Met->Tyr@1	Met->Tyr@374	missed K-D@10	-0.0292805	3026.43	757.615	3026.46	757.622	4	17	1.1.1.4069.10	96.2929	2194.06	2047.11	96.51	0.73	8249.5
1476	2	151.25	67.21	61.53	58.95	tr|U1TYG9|U1TYG9_PSEFL; tr|A0A0W0HX11|A0A0W0HX11_PSEFL; tr|A0A0A1Z942|A0A0A1Z942_PSEFL	DNA-directed RNA polymerase subunit beta OS=Pseudomonas fluorescens EGD-AQ6 OX=1390371 GN=rpoB PE=3 SV=1; DNA-directed RNA polymerase subunit beta OS=Pseudomonas fluorescens OX=294 GN=rpoB PE=3 SV=1; DNA-directed RNA polymerase subunit beta OS=Pseudomonas fluorescens LMG 5329 OX=1324332 GN=rpoB PE=3 SV=1			0	54.59	MMRPGEPPTKDAAETLFNNLFFSPER	Oxidation(P)@4	Oxidation(P)@377	missed K-D@10	0.00595832	3010.44	753.617	3010.43	753.615	4	13	1.1.1.4094.12	97.5315	1444.35	1209.81	97.61	0.7	8523.85
1476	2	151.25	67.21	61.53	58.95	tr|U1TYG9|U1TYG9_PSEFL; tr|A0A0W0HX11|A0A0W0HX11_PSEFL; tr|A0A0A1Z942|A0A0A1Z942_PSEFL	DNA-directed RNA polymerase subunit beta OS=Pseudomonas fluorescens EGD-AQ6 OX=1390371 GN=rpoB PE=3 SV=1; DNA-directed RNA polymerase subunit beta OS=Pseudomonas fluorescens OX=294 GN=rpoB PE=3 SV=1; DNA-directed RNA polymerase subunit beta OS=Pseudomonas fluorescens LMG 5329 OX=1324332 GN=rpoB PE=3 SV=1			0	53.1	MMRPGEPPTKDAAETLFNNLFFSPER	Oxidation(M)@1		missed K-D@10	0.0303717	3010.46	753.623	3010.43	753.615	4	12	1.1.1.4089.12	97.2871	968.91	795.04	97.16	0.6	6755.78
1476	2	151.25	67.21	61.53	58.95	tr|U1TYG9|U1TYG9_PSEFL; tr|A0A0W0HX11|A0A0W0HX11_PSEFL; tr|A0A0A1Z942|A0A0A1Z942_PSEFL	DNA-directed RNA polymerase subunit beta OS=Pseudomonas fluorescens EGD-AQ6 OX=1390371 GN=rpoB PE=3 SV=1; DNA-directed RNA polymerase subunit beta OS=Pseudomonas fluorescens OX=294 GN=rpoB PE=3 SV=1; DNA-directed RNA polymerase subunit beta OS=Pseudomonas fluorescens LMG 5329 OX=1324332 GN=rpoB PE=3 SV=1			0	53.1	MMRPGEPPTKDAAETLFNNLFFSPER	Oxidation(M)@2		missed K-D@10	0.0303717	3010.46	753.623	3010.43	753.615	4	12	1.1.1.4089.12	97.2871	968.91	795.04	97.16	0.6	6755.78
1476	2	151.25	67.21	61.53	58.95	tr|U1TYG9|U1TYG9_PSEFL; tr|A0A0W0HX11|A0A0W0HX11_PSEFL; tr|A0A0A1Z942|A0A0A1Z942_PSEFL	DNA-directed RNA polymerase subunit beta OS=Pseudomonas fluorescens EGD-AQ6 OX=1390371 GN=rpoB PE=3 SV=1; DNA-directed RNA polymerase subunit beta OS=Pseudomonas fluorescens OX=294 GN=rpoB PE=3 SV=1; DNA-directed RNA polymerase subunit beta OS=Pseudomonas fluorescens LMG 5329 OX=1324332 GN=rpoB PE=3 SV=1			0	49.57	MMRPGEPPTKDAAETLFNNLFFSPER	Oxidation(M)@1; Oxidation(R)@3	Oxidation(R)@376	missed K-D@10	0.00373415	3026.43	757.615	3026.43	757.614	4	16	1.1.1.4069.10	96.2929	2194.06	2047.11	96.51	0.73	8249.5
1476	2	151.25	67.21	61.53	58.95	tr|U1TYG9|U1TYG9_PSEFL; tr|A0A0W0HX11|A0A0W0HX11_PSEFL; tr|A0A0A1Z942|A0A0A1Z942_PSEFL	DNA-directed RNA polymerase subunit beta OS=Pseudomonas fluorescens EGD-AQ6 OX=1390371 GN=rpoB PE=3 SV=1; DNA-directed RNA polymerase subunit beta OS=Pseudomonas fluorescens OX=294 GN=rpoB PE=3 SV=1; DNA-directed RNA polymerase subunit beta OS=Pseudomonas fluorescens LMG 5329 OX=1324332 GN=rpoB PE=3 SV=1			0	49.57	MMRPGEPPTKDAAETLFNNLFFSPER	Oxidation(M)@2; Oxidation(R)@3	Oxidation(R)@376	missed K-D@10	0.00373415	3026.43	757.615	3026.43	757.614	4	16	1.1.1.4069.10	96.2929	2194.06	2047.11	96.51	0.73	8249.5
1476	2	151.25	67.21	61.53	58.95	tr|U1TYG9|U1TYG9_PSEFL; tr|A0A0W0HX11|A0A0W0HX11_PSEFL; tr|A0A0A1Z942|A0A0A1Z942_PSEFL	DNA-directed RNA polymerase subunit beta OS=Pseudomonas fluorescens EGD-AQ6 OX=1390371 GN=rpoB PE=3 SV=1; DNA-directed RNA polymerase subunit beta OS=Pseudomonas fluorescens OX=294 GN=rpoB PE=3 SV=1; DNA-directed RNA polymerase subunit beta OS=Pseudomonas fluorescens LMG 5329 OX=1324332 GN=rpoB PE=3 SV=1			0	49.57	MMRPGEPPTKDAAETLFNNLFFSPER	Oxidation(M)@1; Met->Phe@2	Met->Phe@375	missed K-D@10	-0.0292805	3026.43	757.615	3026.46	757.622	4	17	1.1.1.4069.10	96.2929	2194.06	2047.11	96.51	0.73	8249.5
1476	2	151.25	67.21	61.53	58.95	tr|U1TYG9|U1TYG9_PSEFL; tr|A0A0W0HX11|A0A0W0HX11_PSEFL; tr|A0A0A1Z942|A0A0A1Z942_PSEFL	DNA-directed RNA polymerase subunit beta OS=Pseudomonas fluorescens EGD-AQ6 OX=1390371 GN=rpoB PE=3 SV=1; DNA-directed RNA polymerase subunit beta OS=Pseudomonas fluorescens OX=294 GN=rpoB PE=3 SV=1; DNA-directed RNA polymerase subunit beta OS=Pseudomonas fluorescens LMG 5329 OX=1324332 GN=rpoB PE=3 SV=1			0	49.57	MMRPGEPPTKDAAETLFNNLFFSPER	Met->Phe@1; Oxidation(M)@2	Met->Phe@374	missed K-D@10	-0.0292805	3026.43	757.615	3026.46	757.622	4	17	1.1.1.4069.10	96.2929	2194.06	2047.11	96.51	0.73	8249.5
1476	2	151.25	67.21	61.53	58.95	tr|U1TYG9|U1TYG9_PSEFL; tr|A0A0W0HX11|A0A0W0HX11_PSEFL; tr|A0A0A1Z942|A0A0A1Z942_PSEFL	DNA-directed RNA polymerase subunit beta OS=Pseudomonas fluorescens EGD-AQ6 OX=1390371 GN=rpoB PE=3 SV=1; DNA-directed RNA polymerase subunit beta OS=Pseudomonas fluorescens OX=294 GN=rpoB PE=3 SV=1; DNA-directed RNA polymerase subunit beta OS=Pseudomonas fluorescens LMG 5329 OX=1324332 GN=rpoB PE=3 SV=1			0	49.57	MMRPGEPPTKDAAETLFNNLFFSPER	Oxidation(M)@1; Oxidation(R)@3	Oxidation(R)@376	missed K-D@10	0.00373415	3026.43	757.615	3026.43	757.614	4	17	1.1.1.4069.11	96.2949	2194.06	2055.16	96.51	0.73	9299.77
1476	2	151.25	67.21	61.53	58.95	tr|U1TYG9|U1TYG9_PSEFL; tr|A0A0W0HX11|A0A0W0HX11_PSEFL; tr|A0A0A1Z942|A0A0A1Z942_PSEFL	DNA-directed RNA polymerase subunit beta OS=Pseudomonas fluorescens EGD-AQ6 OX=1390371 GN=rpoB PE=3 SV=1; DNA-directed RNA polymerase subunit beta OS=Pseudomonas fluorescens OX=294 GN=rpoB PE=3 SV=1; DNA-directed RNA polymerase subunit beta OS=Pseudomonas fluorescens LMG 5329 OX=1324332 GN=rpoB PE=3 SV=1			0	49.57	MMRPGEPPTKDAAETLFNNLFFSPER	Oxidation(M)@2; Oxidation(R)@3	Oxidation(R)@376	missed K-D@10	0.00373415	3026.43	757.615	3026.43	757.614	4	17	1.1.1.4069.11	96.2949	2194.06	2055.16	96.51	0.73	9299.77
1476	2	151.25	67.21	61.53	58.95	tr|U1TYG9|U1TYG9_PSEFL; tr|A0A0W0HX11|A0A0W0HX11_PSEFL; tr|A0A0A1Z942|A0A0A1Z942_PSEFL	DNA-directed RNA polymerase subunit beta OS=Pseudomonas fluorescens EGD-AQ6 OX=1390371 GN=rpoB PE=3 SV=1; DNA-directed RNA polymerase subunit beta OS=Pseudomonas fluorescens OX=294 GN=rpoB PE=3 SV=1; DNA-directed RNA polymerase subunit beta OS=Pseudomonas fluorescens LMG 5329 OX=1324332 GN=rpoB PE=3 SV=1			0	49.57	MMRPGEPPTKDAAETLFNNLFFSPER	Oxidation(M)@2; Oxidation(R)@3	Oxidation(R)@376	missed K-D@10	0.00373415	3026.43	757.615	3026.43	757.614	4	18	1.1.1.4071.7	96.387	2194.06	2120.51	96.51	0.73	10744.6
1476	2	151.25	67.21	61.53	58.95	tr|U1TYG9|U1TYG9_PSEFL; tr|A0A0W0HX11|A0A0W0HX11_PSEFL; tr|A0A0A1Z942|A0A0A1Z942_PSEFL	DNA-directed RNA polymerase subunit beta OS=Pseudomonas fluorescens EGD-AQ6 OX=1390371 GN=rpoB PE=3 SV=1; DNA-directed RNA polymerase subunit beta OS=Pseudomonas fluorescens OX=294 GN=rpoB PE=3 SV=1; DNA-directed RNA polymerase subunit beta OS=Pseudomonas fluorescens LMG 5329 OX=1324332 GN=rpoB PE=3 SV=1			0	49.57	MMRPGEPPTKDAAETLFNNLFFSPER	Oxidation(M)@1; Oxidation(R)@3	Oxidation(R)@376	missed K-D@10	0.00373415	3026.43	757.615	3026.43	757.614	4	18	1.1.1.4071.7	96.387	2194.06	2120.51	96.51	0.73	10744.6
1476	2	151.25	67.21	61.53	58.95	tr|U1TYG9|U1TYG9_PSEFL; tr|A0A0W0HX11|A0A0W0HX11_PSEFL; tr|A0A0A1Z942|A0A0A1Z942_PSEFL	DNA-directed RNA polymerase subunit beta OS=Pseudomonas fluorescens EGD-AQ6 OX=1390371 GN=rpoB PE=3 SV=1; DNA-directed RNA polymerase subunit beta OS=Pseudomonas fluorescens OX=294 GN=rpoB PE=3 SV=1; DNA-directed RNA polymerase subunit beta OS=Pseudomonas fluorescens LMG 5329 OX=1324332 GN=rpoB PE=3 SV=1			0	49.57	MMRPGEPPTKDAAETLFNNLFFSPER	Oxidation(M)@1; Oxidation(R)@3	Oxidation(R)@376	missed K-D@10	0.00373415	3026.43	757.615	3026.43	757.614	4	16	1.1.1.4074.19	96.5505	2194.06	1419.2	96.51	0.73	8162.68
1476	2	151.25	67.21	61.53	58.95	tr|U1TYG9|U1TYG9_PSEFL; tr|A0A0W0HX11|A0A0W0HX11_PSEFL; tr|A0A0A1Z942|A0A0A1Z942_PSEFL	DNA-directed RNA polymerase subunit beta OS=Pseudomonas fluorescens EGD-AQ6 OX=1390371 GN=rpoB PE=3 SV=1; DNA-directed RNA polymerase subunit beta OS=Pseudomonas fluorescens OX=294 GN=rpoB PE=3 SV=1; DNA-directed RNA polymerase subunit beta OS=Pseudomonas fluorescens LMG 5329 OX=1324332 GN=rpoB PE=3 SV=1			0	49.57	MMRPGEPPTKDAAETLFNNLFFSPER	Oxidation(M)@2; Oxidation(R)@3	Oxidation(R)@376	missed K-D@10	0.00373415	3026.43	757.615	3026.43	757.614	4	16	1.1.1.4074.19	96.5505	2194.06	1419.2	96.51	0.73	8162.68
1476	2	151.25	67.21	61.53	58.95	tr|U1TYG9|U1TYG9_PSEFL; tr|A0A0W0HX11|A0A0W0HX11_PSEFL; tr|A0A0A1Z942|A0A0A1Z942_PSEFL	DNA-directed RNA polymerase subunit beta OS=Pseudomonas fluorescens EGD-AQ6 OX=1390371 GN=rpoB PE=3 SV=1; DNA-directed RNA polymerase subunit beta OS=Pseudomonas fluorescens OX=294 GN=rpoB PE=3 SV=1; DNA-directed RNA polymerase subunit beta OS=Pseudomonas fluorescens LMG 5329 OX=1324332 GN=rpoB PE=3 SV=1			0	49.57	MMRPGEPPTKDAAETLFNNLFFSPER	Oxidation(M)@1; Met->Val@2; Dioxidation(R)@3	Met->Val@375; Dioxidation(R)@376	missed K-D@10	-0.0118002	3010.44	753.617	3010.45	753.62	4	21	1.1.1.4098.9	97.7268	1444.35	1417.53	97.61	0.7	7300.99
1476	2	151.25	67.21	61.53	58.95	tr|U1TYG9|U1TYG9_PSEFL; tr|A0A0W0HX11|A0A0W0HX11_PSEFL; tr|A0A0A1Z942|A0A0A1Z942_PSEFL	DNA-directed RNA polymerase subunit beta OS=Pseudomonas fluorescens EGD-AQ6 OX=1390371 GN=rpoB PE=3 SV=1; DNA-directed RNA polymerase subunit beta OS=Pseudomonas fluorescens OX=294 GN=rpoB PE=3 SV=1; DNA-directed RNA polymerase subunit beta OS=Pseudomonas fluorescens LMG 5329 OX=1324332 GN=rpoB PE=3 SV=1			0	49.57	MMRPGEPPTKDAAETLFNNLFFSPER	Oxidation(R)@3	Oxidation(R)@376	missed K-D@10	0.00595832	3010.44	753.617	3010.43	753.615	4	19	1.1.1.4098.9	97.7268	1444.35	1417.53	97.61	0.7	7300.99
1476	2	151.25	67.21	61.53	58.95	tr|U1TYG9|U1TYG9_PSEFL; tr|A0A0W0HX11|A0A0W0HX11_PSEFL; tr|A0A0A1Z942|A0A0A1Z942_PSEFL	DNA-directed RNA polymerase subunit beta OS=Pseudomonas fluorescens EGD-AQ6 OX=1390371 GN=rpoB PE=3 SV=1; DNA-directed RNA polymerase subunit beta OS=Pseudomonas fluorescens OX=294 GN=rpoB PE=3 SV=1; DNA-directed RNA polymerase subunit beta OS=Pseudomonas fluorescens LMG 5329 OX=1324332 GN=rpoB PE=3 SV=1			0	49.57	MMRPGEPPTKDAAETLFNNLFFSPER	Met->Val@1; Oxidation(M)@2; Dioxidation(R)@3	Met->Val@374; Dioxidation(R)@376	missed K-D@10	-0.0118002	3010.44	753.617	3010.45	753.62	4	21	1.1.1.4098.9	97.7268	1444.35	1417.53	97.61	0.7	7300.99
1476	2	151.25	67.21	61.53	58.95	tr|U1TYG9|U1TYG9_PSEFL; tr|A0A0W0HX11|A0A0W0HX11_PSEFL; tr|A0A0A1Z942|A0A0A1Z942_PSEFL	DNA-directed RNA polymerase subunit beta OS=Pseudomonas fluorescens EGD-AQ6 OX=1390371 GN=rpoB PE=3 SV=1; DNA-directed RNA polymerase subunit beta OS=Pseudomonas fluorescens OX=294 GN=rpoB PE=3 SV=1; DNA-directed RNA polymerase subunit beta OS=Pseudomonas fluorescens LMG 5329 OX=1324332 GN=rpoB PE=3 SV=1			0	49.57	MMRPGEPPTKDAAETLFNNLFFSPER	Oxidation(R)@3	Oxidation(R)@376	missed K-D@10	0.00595832	3010.44	753.617	3010.43	753.615	4	16	1.1.1.4099.11	97.7778	1444.35	1299.11	97.61	0.7	7038.68
1476	2	151.25	67.21	61.53	58.95	tr|U1TYG9|U1TYG9_PSEFL; tr|A0A0W0HX11|A0A0W0HX11_PSEFL; tr|A0A0A1Z942|A0A0A1Z942_PSEFL	DNA-directed RNA polymerase subunit beta OS=Pseudomonas fluorescens EGD-AQ6 OX=1390371 GN=rpoB PE=3 SV=1; DNA-directed RNA polymerase subunit beta OS=Pseudomonas fluorescens OX=294 GN=rpoB PE=3 SV=1; DNA-directed RNA polymerase subunit beta OS=Pseudomonas fluorescens LMG 5329 OX=1324332 GN=rpoB PE=3 SV=1			0	47.8	MMRPGEPPTKDAAETLFNNLFFSPER	Dioxidation(P)@4	Dioxidation(P)@377	missed K-D@10	0.00373415	3026.43	757.615	3026.43	757.614	4	17	1.1.1.4069.11	96.2949	2194.06	2055.16	96.51	0.73	9299.77
1476	2	151.25	67.21	61.53	58.95	tr|U1TYG9|U1TYG9_PSEFL; tr|A0A0W0HX11|A0A0W0HX11_PSEFL; tr|A0A0A1Z942|A0A0A1Z942_PSEFL	DNA-directed RNA polymerase subunit beta OS=Pseudomonas fluorescens EGD-AQ6 OX=1390371 GN=rpoB PE=3 SV=1; DNA-directed RNA polymerase subunit beta OS=Pseudomonas fluorescens OX=294 GN=rpoB PE=3 SV=1; DNA-directed RNA polymerase subunit beta OS=Pseudomonas fluorescens LMG 5329 OX=1324332 GN=rpoB PE=3 SV=1			0	47.8	MMRPGEPPTKDAAETLFNNLFFSPER	Dioxidation(R)@3	Dioxidation(R)@376	missed K-D@10	0.00373415	3026.43	757.615	3026.43	757.614	4	17	1.1.1.4069.11	96.2949	2194.06	2055.16	96.51	0.73	9299.77
1476	2	151.25	67.21	61.53	58.95	tr|U1TYG9|U1TYG9_PSEFL; tr|A0A0W0HX11|A0A0W0HX11_PSEFL; tr|A0A0A1Z942|A0A0A1Z942_PSEFL	DNA-directed RNA polymerase subunit beta OS=Pseudomonas fluorescens EGD-AQ6 OX=1390371 GN=rpoB PE=3 SV=1; DNA-directed RNA polymerase subunit beta OS=Pseudomonas fluorescens OX=294 GN=rpoB PE=3 SV=1; DNA-directed RNA polymerase subunit beta OS=Pseudomonas fluorescens LMG 5329 OX=1324332 GN=rpoB PE=3 SV=1			0	47.8	MMRPGEPPTKDAAETLFNNLFFSPER	Dioxidation(R)@3	Dioxidation(R)@376	missed K-D@10	0.00373415	3026.43	757.615	3026.43	757.614	4	18	1.1.1.4071.7	96.387	2194.06	2120.51	96.51	0.73	10744.6
1476	2	151.25	67.21	61.53	58.95	tr|U1TYG9|U1TYG9_PSEFL; tr|A0A0W0HX11|A0A0W0HX11_PSEFL; tr|A0A0A1Z942|A0A0A1Z942_PSEFL	DNA-directed RNA polymerase subunit beta OS=Pseudomonas fluorescens EGD-AQ6 OX=1390371 GN=rpoB PE=3 SV=1; DNA-directed RNA polymerase subunit beta OS=Pseudomonas fluorescens OX=294 GN=rpoB PE=3 SV=1; DNA-directed RNA polymerase subunit beta OS=Pseudomonas fluorescens LMG 5329 OX=1324332 GN=rpoB PE=3 SV=1			0	43.19	MMRPGEPPTKDAAETLFNNLFFSPER	Oxidation(M)@1; Oxidation(P)@4	Oxidation(P)@377	missed K-D@10	0.00373415	3026.43	757.615	3026.43	757.614	4	17	1.1.1.4071.7	96.387	2194.06	2120.51	96.51	0.73	10744.6
1476	2	151.25	67.21	61.53	58.95	tr|U1TYG9|U1TYG9_PSEFL; tr|A0A0W0HX11|A0A0W0HX11_PSEFL; tr|A0A0A1Z942|A0A0A1Z942_PSEFL	DNA-directed RNA polymerase subunit beta OS=Pseudomonas fluorescens EGD-AQ6 OX=1390371 GN=rpoB PE=3 SV=1; DNA-directed RNA polymerase subunit beta OS=Pseudomonas fluorescens OX=294 GN=rpoB PE=3 SV=1; DNA-directed RNA polymerase subunit beta OS=Pseudomonas fluorescens LMG 5329 OX=1324332 GN=rpoB PE=3 SV=1			0	43.19	MMRPGEPPTKDAAETLFNNLFFSPER	Oxidation(M)@2; Oxidation(P)@4	Oxidation(P)@377	missed K-D@10	0.00373415	3026.43	757.615	3026.43	757.614	4	17	1.1.1.4071.7	96.387	2194.06	2120.51	96.51	0.73	10744.6
1476	2	151.25	67.21	61.53	58.95	tr|U1TYG9|U1TYG9_PSEFL; tr|A0A0W0HX11|A0A0W0HX11_PSEFL; tr|A0A0A1Z942|A0A0A1Z942_PSEFL	DNA-directed RNA polymerase subunit beta OS=Pseudomonas fluorescens EGD-AQ6 OX=1390371 GN=rpoB PE=3 SV=1; DNA-directed RNA polymerase subunit beta OS=Pseudomonas fluorescens OX=294 GN=rpoB PE=3 SV=1; DNA-directed RNA polymerase subunit beta OS=Pseudomonas fluorescens LMG 5329 OX=1324332 GN=rpoB PE=3 SV=1			0	42.25	MMRPGEPPTKDAAETLFNNLFFSPER	Oxidation(M)@1; Oxidation(P)@8	Oxidation(P)@381	missed K-D@10	0.00373415	3026.43	757.615	3026.43	757.614	4	15	1.1.1.4074.19	96.5505	2194.06	1419.2	96.51	0.73	8162.68
1476	2	151.25	67.21	61.53	58.95	tr|U1TYG9|U1TYG9_PSEFL; tr|A0A0W0HX11|A0A0W0HX11_PSEFL; tr|A0A0A1Z942|A0A0A1Z942_PSEFL	DNA-directed RNA polymerase subunit beta OS=Pseudomonas fluorescens EGD-AQ6 OX=1390371 GN=rpoB PE=3 SV=1; DNA-directed RNA polymerase subunit beta OS=Pseudomonas fluorescens OX=294 GN=rpoB PE=3 SV=1; DNA-directed RNA polymerase subunit beta OS=Pseudomonas fluorescens LMG 5329 OX=1324332 GN=rpoB PE=3 SV=1			0	42.25	MMRPGEPPTKDAAETLFNNLFFSPER	Oxidation(M)@1; Oxidation(P)@7	Oxidation(P)@380	missed K-D@10	0.00373415	3026.43	757.615	3026.43	757.614	4	15	1.1.1.4074.19	96.5505	2194.06	1419.2	96.51	0.73	8162.68
1476	2	151.25	67.21	61.53	58.95	tr|U1TYG9|U1TYG9_PSEFL; tr|A0A0W0HX11|A0A0W0HX11_PSEFL; tr|A0A0A1Z942|A0A0A1Z942_PSEFL	DNA-directed RNA polymerase subunit beta OS=Pseudomonas fluorescens EGD-AQ6 OX=1390371 GN=rpoB PE=3 SV=1; DNA-directed RNA polymerase subunit beta OS=Pseudomonas fluorescens OX=294 GN=rpoB PE=3 SV=1; DNA-directed RNA polymerase subunit beta OS=Pseudomonas fluorescens LMG 5329 OX=1324332 GN=rpoB PE=3 SV=1			0	42.25	MMRPGEPPTKDAAETLFNNLFFSPER	Oxidation(M)@2; Oxidation(P)@8	Oxidation(P)@381	missed K-D@10	0.00373415	3026.43	757.615	3026.43	757.614	4	15	1.1.1.4074.19	96.5505	2194.06	1419.2	96.51	0.73	8162.68
1476	2	151.25	67.21	61.53	58.95	tr|U1TYG9|U1TYG9_PSEFL; tr|A0A0W0HX11|A0A0W0HX11_PSEFL; tr|A0A0A1Z942|A0A0A1Z942_PSEFL	DNA-directed RNA polymerase subunit beta OS=Pseudomonas fluorescens EGD-AQ6 OX=1390371 GN=rpoB PE=3 SV=1; DNA-directed RNA polymerase subunit beta OS=Pseudomonas fluorescens OX=294 GN=rpoB PE=3 SV=1; DNA-directed RNA polymerase subunit beta OS=Pseudomonas fluorescens LMG 5329 OX=1324332 GN=rpoB PE=3 SV=1			0	42.25	MMRPGEPPTKDAAETLFNNLFFSPER	Oxidation(M)@2; Oxidation(P)@7	Oxidation(P)@380	missed K-D@10	0.00373415	3026.43	757.615	3026.43	757.614	4	15	1.1.1.4074.19	96.5505	2194.06	1419.2	96.51	0.73	8162.68
1476	2	151.25	67.21	61.53	58.95	tr|U1TYG9|U1TYG9_PSEFL; tr|A0A0W0HX11|A0A0W0HX11_PSEFL; tr|A0A0A1Z942|A0A0A1Z942_PSEFL	DNA-directed RNA polymerase subunit beta OS=Pseudomonas fluorescens EGD-AQ6 OX=1390371 GN=rpoB PE=3 SV=1; DNA-directed RNA polymerase subunit beta OS=Pseudomonas fluorescens OX=294 GN=rpoB PE=3 SV=1; DNA-directed RNA polymerase subunit beta OS=Pseudomonas fluorescens LMG 5329 OX=1324332 GN=rpoB PE=3 SV=1			0	41.6	MMRPGEPPTKDAAETLFNNLFFSPER	Oxidation(M)@1; Oxidation(P)@8	Oxidation(P)@381	missed K-D@10	0.00373415	3026.43	757.615	3026.43	757.614	4	16	1.1.1.4069.11	96.2949	2194.06	2055.16	96.51	0.73	9299.77
1476	2	151.25	67.21	61.53	58.95	tr|U1TYG9|U1TYG9_PSEFL; tr|A0A0W0HX11|A0A0W0HX11_PSEFL; tr|A0A0A1Z942|A0A0A1Z942_PSEFL	DNA-directed RNA polymerase subunit beta OS=Pseudomonas fluorescens EGD-AQ6 OX=1390371 GN=rpoB PE=3 SV=1; DNA-directed RNA polymerase subunit beta OS=Pseudomonas fluorescens OX=294 GN=rpoB PE=3 SV=1; DNA-directed RNA polymerase subunit beta OS=Pseudomonas fluorescens LMG 5329 OX=1324332 GN=rpoB PE=3 SV=1			0	41.6	MMRPGEPPTKDAAETLFNNLFFSPER	Oxidation(M)@2; Oxidation(P)@7	Oxidation(P)@380	missed K-D@10	0.00373415	3026.43	757.615	3026.43	757.614	4	16	1.1.1.4069.11	96.2949	2194.06	2055.16	96.51	0.73	9299.77
1476	2	151.25	67.21	61.53	58.95	tr|U1TYG9|U1TYG9_PSEFL; tr|A0A0W0HX11|A0A0W0HX11_PSEFL; tr|A0A0A1Z942|A0A0A1Z942_PSEFL	DNA-directed RNA polymerase subunit beta OS=Pseudomonas fluorescens EGD-AQ6 OX=1390371 GN=rpoB PE=3 SV=1; DNA-directed RNA polymerase subunit beta OS=Pseudomonas fluorescens OX=294 GN=rpoB PE=3 SV=1; DNA-directed RNA polymerase subunit beta OS=Pseudomonas fluorescens LMG 5329 OX=1324332 GN=rpoB PE=3 SV=1			0	41.6	MMRPGEPPTKDAAETLFNNLFFSPER	Oxidation(M)@2; Oxidation(P)@8	Oxidation(P)@381	missed K-D@10	0.00373415	3026.43	757.615	3026.43	757.614	4	16	1.1.1.4069.11	96.2949	2194.06	2055.16	96.51	0.73	9299.77
1476	2	151.25	67.21	61.53	58.95	tr|U1TYG9|U1TYG9_PSEFL; tr|A0A0W0HX11|A0A0W0HX11_PSEFL; tr|A0A0A1Z942|A0A0A1Z942_PSEFL	DNA-directed RNA polymerase subunit beta OS=Pseudomonas fluorescens EGD-AQ6 OX=1390371 GN=rpoB PE=3 SV=1; DNA-directed RNA polymerase subunit beta OS=Pseudomonas fluorescens OX=294 GN=rpoB PE=3 SV=1; DNA-directed RNA polymerase subunit beta OS=Pseudomonas fluorescens LMG 5329 OX=1324332 GN=rpoB PE=3 SV=1			0	41.6	MMRPGEPPTKDAAETLFNNLFFSPER	Oxidation(M)@1; Oxidation(P)@7	Oxidation(P)@380	missed K-D@10	0.00373415	3026.43	757.615	3026.43	757.614	4	16	1.1.1.4069.11	96.2949	2194.06	2055.16	96.51	0.73	9299.77
1476	2	151.25	67.21	61.53	58.95	tr|U1TYG9|U1TYG9_PSEFL; tr|A0A0W0HX11|A0A0W0HX11_PSEFL; tr|A0A0A1Z942|A0A0A1Z942_PSEFL	DNA-directed RNA polymerase subunit beta OS=Pseudomonas fluorescens EGD-AQ6 OX=1390371 GN=rpoB PE=3 SV=1; DNA-directed RNA polymerase subunit beta OS=Pseudomonas fluorescens OX=294 GN=rpoB PE=3 SV=1; DNA-directed RNA polymerase subunit beta OS=Pseudomonas fluorescens LMG 5329 OX=1324332 GN=rpoB PE=3 SV=1			0	40.37	MMRPGEPPTKDAAETLFNNLFFSPER	Met->Val@1; Dioxidation(M)@2; Oxidation(R)@3	Met->Val@374; Dioxidation(M)@375; Oxidation(R)@376	missed K-D@10	-0.0118002	3010.44	753.617	3010.45	753.62	4	21	1.1.1.4098.9	97.7268	1444.35	1417.53	97.61	0.7	7300.99
1476	2	151.25	67.21	61.53	58.95	tr|U1TYG9|U1TYG9_PSEFL; tr|A0A0W0HX11|A0A0W0HX11_PSEFL; tr|A0A0A1Z942|A0A0A1Z942_PSEFL	DNA-directed RNA polymerase subunit beta OS=Pseudomonas fluorescens EGD-AQ6 OX=1390371 GN=rpoB PE=3 SV=1; DNA-directed RNA polymerase subunit beta OS=Pseudomonas fluorescens OX=294 GN=rpoB PE=3 SV=1; DNA-directed RNA polymerase subunit beta OS=Pseudomonas fluorescens LMG 5329 OX=1324332 GN=rpoB PE=3 SV=1			0	40.37	MMRPGEPPTKDAAETLFNNLFFSPER	Dioxidation(M)@1; Met->Val@2; Oxidation(R)@3	Dioxidation(M)@374; Met->Val@375; Oxidation(R)@376	missed K-D@10	-0.0118002	3010.44	753.617	3010.45	753.62	4	21	1.1.1.4098.9	97.7268	1444.35	1417.53	97.61	0.7	7300.99
1476	2	151.25	67.21	61.53	58.95	tr|U1TYG9|U1TYG9_PSEFL; tr|A0A0W0HX11|A0A0W0HX11_PSEFL; tr|A0A0A1Z942|A0A0A1Z942_PSEFL	DNA-directed RNA polymerase subunit beta OS=Pseudomonas fluorescens EGD-AQ6 OX=1390371 GN=rpoB PE=3 SV=1; DNA-directed RNA polymerase subunit beta OS=Pseudomonas fluorescens OX=294 GN=rpoB PE=3 SV=1; DNA-directed RNA polymerase subunit beta OS=Pseudomonas fluorescens LMG 5329 OX=1324332 GN=rpoB PE=3 SV=1			0	40.25	MMRPGEPPTKDAAETLFNNLFFSPER	Met->Phe@1	Met->Phe@374	missed K-D@10	-0.0270564	3010.44	753.617	3010.46	753.623	4	15	1.1.1.4098.8	97.7248	1444.35	1420.34	97.61	0.7	7455.67
1476	2	151.25	67.21	61.53	58.95	tr|U1TYG9|U1TYG9_PSEFL; tr|A0A0W0HX11|A0A0W0HX11_PSEFL; tr|A0A0A1Z942|A0A0A1Z942_PSEFL	DNA-directed RNA polymerase subunit beta OS=Pseudomonas fluorescens EGD-AQ6 OX=1390371 GN=rpoB PE=3 SV=1; DNA-directed RNA polymerase subunit beta OS=Pseudomonas fluorescens OX=294 GN=rpoB PE=3 SV=1; DNA-directed RNA polymerase subunit beta OS=Pseudomonas fluorescens LMG 5329 OX=1324332 GN=rpoB PE=3 SV=1			0	40.25	MMRPGEPPTKDAAETLFNNLFFSPER	Met->Phe@2	Met->Phe@375	missed K-D@10	-0.0270564	3010.44	753.617	3010.46	753.623	4	15	1.1.1.4098.8	97.7248	1444.35	1420.34	97.61	0.7	7455.67
1476	2	151.25	67.21	61.53	58.95	tr|U1TYG9|U1TYG9_PSEFL; tr|A0A0W0HX11|A0A0W0HX11_PSEFL; tr|A0A0A1Z942|A0A0A1Z942_PSEFL	DNA-directed RNA polymerase subunit beta OS=Pseudomonas fluorescens EGD-AQ6 OX=1390371 GN=rpoB PE=3 SV=1; DNA-directed RNA polymerase subunit beta OS=Pseudomonas fluorescens OX=294 GN=rpoB PE=3 SV=1; DNA-directed RNA polymerase subunit beta OS=Pseudomonas fluorescens LMG 5329 OX=1324332 GN=rpoB PE=3 SV=1			0	39.44	MMRPGEPPTKDAAETLFNNLFFSPER	Oxidation(P)@7	Oxidation(P)@380	missed K-D@10	0.00595832	3010.44	753.617	3010.43	753.615	4	15	1.1.1.4099.11	97.7778	1444.35	1299.11	97.61	0.7	7038.68
1476	2	151.25	67.21	61.53	58.95	tr|U1TYG9|U1TYG9_PSEFL; tr|A0A0W0HX11|A0A0W0HX11_PSEFL; tr|A0A0A1Z942|A0A0A1Z942_PSEFL	DNA-directed RNA polymerase subunit beta OS=Pseudomonas fluorescens EGD-AQ6 OX=1390371 GN=rpoB PE=3 SV=1; DNA-directed RNA polymerase subunit beta OS=Pseudomonas fluorescens OX=294 GN=rpoB PE=3 SV=1; DNA-directed RNA polymerase subunit beta OS=Pseudomonas fluorescens LMG 5329 OX=1324332 GN=rpoB PE=3 SV=1			0	38.54	MMRPGEPPTKDAAETLFNNLFFSPER	Oxidation(P)@4	Oxidation(P)@377	missed K-D@10	0.00595832	3010.44	753.617	3010.43	753.615	4	18	1.1.1.4098.9	97.7268	1444.35	1417.53	97.61	0.7	7300.99
1476	2	151.25	67.21	61.53	58.95	tr|U1TYG9|U1TYG9_PSEFL; tr|A0A0W0HX11|A0A0W0HX11_PSEFL; tr|A0A0A1Z942|A0A0A1Z942_PSEFL	DNA-directed RNA polymerase subunit beta OS=Pseudomonas fluorescens EGD-AQ6 OX=1390371 GN=rpoB PE=3 SV=1; DNA-directed RNA polymerase subunit beta OS=Pseudomonas fluorescens OX=294 GN=rpoB PE=3 SV=1; DNA-directed RNA polymerase subunit beta OS=Pseudomonas fluorescens LMG 5329 OX=1324332 GN=rpoB PE=3 SV=1			0	36.76	MMRPGEPPTKDAAETLFNNLFFSPER	Oxidation(P)@4	Oxidation(P)@377	missed K-D@10	0.00595832	3010.44	753.617	3010.43	753.615	4	13	1.1.1.4098.8	97.7248	1444.35	1420.34	97.61	0.7	7455.67
1476	2	151.25	67.21	61.53	58.95	tr|U1TYG9|U1TYG9_PSEFL; tr|A0A0W0HX11|A0A0W0HX11_PSEFL; tr|A0A0A1Z942|A0A0A1Z942_PSEFL	DNA-directed RNA polymerase subunit beta OS=Pseudomonas fluorescens EGD-AQ6 OX=1390371 GN=rpoB PE=3 SV=1; DNA-directed RNA polymerase subunit beta OS=Pseudomonas fluorescens OX=294 GN=rpoB PE=3 SV=1; DNA-directed RNA polymerase subunit beta OS=Pseudomonas fluorescens LMG 5329 OX=1324332 GN=rpoB PE=3 SV=1			0	27.95	MMRPGEPPTKDAAETLFNNLFFSPER	Met->Val@1; Dioxidation(M)@2; Oxidation(P)@4	Met->Val@374; Dioxidation(M)@375; Oxidation(P)@377	missed K-D@10	-0.0118002	3010.44	753.617	3010.45	753.62	4	20	1.1.1.4098.9	97.7268	1444.35	1417.53	97.61	0.7	7300.99
1476	2	151.25	67.21	61.53	58.95	tr|U1TYG9|U1TYG9_PSEFL; tr|A0A0W0HX11|A0A0W0HX11_PSEFL; tr|A0A0A1Z942|A0A0A1Z942_PSEFL	DNA-directed RNA polymerase subunit beta OS=Pseudomonas fluorescens EGD-AQ6 OX=1390371 GN=rpoB PE=3 SV=1; DNA-directed RNA polymerase subunit beta OS=Pseudomonas fluorescens OX=294 GN=rpoB PE=3 SV=1; DNA-directed RNA polymerase subunit beta OS=Pseudomonas fluorescens LMG 5329 OX=1324332 GN=rpoB PE=3 SV=1			0	27.95	MMRPGEPPTKDAAETLFNNLFFSPER	Dioxidation(M)@1; Met->Val@2; Oxidation(P)@4	Dioxidation(M)@374; Met->Val@375; Oxidation(P)@377	missed K-D@10	-0.0118002	3010.44	753.617	3010.45	753.62	4	20	1.1.1.4098.9	97.7268	1444.35	1417.53	97.61	0.7	7300.99
1476	2	151.25	67.21	61.53	58.95	tr|U1TYG9|U1TYG9_PSEFL; tr|A0A0W0HX11|A0A0W0HX11_PSEFL; tr|A0A0A1Z942|A0A0A1Z942_PSEFL	DNA-directed RNA polymerase subunit beta OS=Pseudomonas fluorescens EGD-AQ6 OX=1390371 GN=rpoB PE=3 SV=1; DNA-directed RNA polymerase subunit beta OS=Pseudomonas fluorescens OX=294 GN=rpoB PE=3 SV=1; DNA-directed RNA polymerase subunit beta OS=Pseudomonas fluorescens LMG 5329 OX=1324332 GN=rpoB PE=3 SV=1			0	25.02	MMRPGEPPTKDAAETLFNNLFFSPER	Pro->Leu@4	Pro->Leu@377	missed K-D@10	-0.0304272	3010.44	753.617	3010.47	753.624	4	15	1.1.1.4098.8	97.7248	1444.35	1420.34	97.61	0.7	7455.67
1476	2	151.25	67.21	61.53	58.95	tr|U1TYG9|U1TYG9_PSEFL; tr|A0A0W0HX11|A0A0W0HX11_PSEFL; tr|A0A0A1Z942|A0A0A1Z942_PSEFL	DNA-directed RNA polymerase subunit beta OS=Pseudomonas fluorescens EGD-AQ6 OX=1390371 GN=rpoB PE=3 SV=1; DNA-directed RNA polymerase subunit beta OS=Pseudomonas fluorescens OX=294 GN=rpoB PE=3 SV=1; DNA-directed RNA polymerase subunit beta OS=Pseudomonas fluorescens LMG 5329 OX=1324332 GN=rpoB PE=3 SV=1			0	25.02	MMRPGEPPTKDAAETLFNNLFFSPER	Pro->Leu@7	Pro->Leu@380	missed K-D@10	-0.0304272	3010.44	753.617	3010.47	753.624	4	15	1.1.1.4098.8	97.7248	1444.35	1420.34	97.61	0.7	7455.67
1476	2	151.25	67.21	61.53	58.95	tr|U1TYG9|U1TYG9_PSEFL; tr|A0A0W0HX11|A0A0W0HX11_PSEFL; tr|A0A0A1Z942|A0A0A1Z942_PSEFL	DNA-directed RNA polymerase subunit beta OS=Pseudomonas fluorescens EGD-AQ6 OX=1390371 GN=rpoB PE=3 SV=1; DNA-directed RNA polymerase subunit beta OS=Pseudomonas fluorescens OX=294 GN=rpoB PE=3 SV=1; DNA-directed RNA polymerase subunit beta OS=Pseudomonas fluorescens LMG 5329 OX=1324332 GN=rpoB PE=3 SV=1			0	17.74	MMRPGEPPTKDAAETLFNNLFFSPER	Oxidation(P)@4	Oxidation(P)@377	missed K-D@10	0.0303717	3010.46	753.623	3010.43	753.615	4	12	1.1.1.4089.12	97.2871	968.91	795.04	97.16	0.6	6755.78
1476	2	151.25	67.21	61.53	58.95	tr|U1TYG9|U1TYG9_PSEFL; tr|A0A0W0HX11|A0A0W0HX11_PSEFL; tr|A0A0A1Z942|A0A0A1Z942_PSEFL	DNA-directed RNA polymerase subunit beta OS=Pseudomonas fluorescens EGD-AQ6 OX=1390371 GN=rpoB PE=3 SV=1; DNA-directed RNA polymerase subunit beta OS=Pseudomonas fluorescens OX=294 GN=rpoB PE=3 SV=1; DNA-directed RNA polymerase subunit beta OS=Pseudomonas fluorescens LMG 5329 OX=1324332 GN=rpoB PE=3 SV=1			0	17.22	MMRPGEPPTKDAAETLFNNLFFSPER	Met->Val@1; Dioxidation(R)@3; Oxidation(P)@4	Met->Val@374; Dioxidation(R)@376; Oxidation(P)@377	missed K-D@10	-0.0118002	3010.44	753.617	3010.45	753.62	4	21	1.1.1.4098.9	97.7268	1444.35	1417.53	97.61	0.7	7300.99
1476	2	151.25	67.21	61.53	58.95	tr|U1TYG9|U1TYG9_PSEFL; tr|A0A0W0HX11|A0A0W0HX11_PSEFL; tr|A0A0A1Z942|A0A0A1Z942_PSEFL	DNA-directed RNA polymerase subunit beta OS=Pseudomonas fluorescens EGD-AQ6 OX=1390371 GN=rpoB PE=3 SV=1; DNA-directed RNA polymerase subunit beta OS=Pseudomonas fluorescens OX=294 GN=rpoB PE=3 SV=1; DNA-directed RNA polymerase subunit beta OS=Pseudomonas fluorescens LMG 5329 OX=1324332 GN=rpoB PE=3 SV=1			0	17.22	MMRPGEPPTKDAAETLFNNLFFSPER	Met->Val@2; Dioxidation(R)@3; Oxidation(P)@4	Met->Val@375; Dioxidation(R)@376; Oxidation(P)@377	missed K-D@10	-0.0118002	3010.44	753.617	3010.45	753.62	4	21	1.1.1.4098.9	97.7268	1444.35	1417.53	97.61	0.7	7300.99
1476	2	151.25	67.21	61.53	58.95	tr|U1TYG9|U1TYG9_PSEFL; tr|A0A0W0HX11|A0A0W0HX11_PSEFL; tr|A0A0A1Z942|A0A0A1Z942_PSEFL	DNA-directed RNA polymerase subunit beta OS=Pseudomonas fluorescens EGD-AQ6 OX=1390371 GN=rpoB PE=3 SV=1; DNA-directed RNA polymerase subunit beta OS=Pseudomonas fluorescens OX=294 GN=rpoB PE=3 SV=1; DNA-directed RNA polymerase subunit beta OS=Pseudomonas fluorescens LMG 5329 OX=1324332 GN=rpoB PE=3 SV=1			0	16.71	MMRPGEPPTKDAAETLFNNLFFSPER	Dioxidation(P)@8	Dioxidation(P)@381	missed K-D@10	0.00373415	3026.43	757.615	3026.43	757.614	4	15	1.1.1.4074.19	96.5505	2194.06	1419.2	96.51	0.73	8162.68
1476	2	151.25	67.21	61.53	58.95	tr|U1TYG9|U1TYG9_PSEFL; tr|A0A0W0HX11|A0A0W0HX11_PSEFL; tr|A0A0A1Z942|A0A0A1Z942_PSEFL	DNA-directed RNA polymerase subunit beta OS=Pseudomonas fluorescens EGD-AQ6 OX=1390371 GN=rpoB PE=3 SV=1; DNA-directed RNA polymerase subunit beta OS=Pseudomonas fluorescens OX=294 GN=rpoB PE=3 SV=1; DNA-directed RNA polymerase subunit beta OS=Pseudomonas fluorescens LMG 5329 OX=1324332 GN=rpoB PE=3 SV=1			0	16.71	MMRPGEPPTKDAAETLFNNLFFSPER	Dioxidation(P)@7	Dioxidation(P)@380	missed K-D@10	0.00373415	3026.43	757.615	3026.43	757.614	4	15	1.1.1.4074.19	96.5505	2194.06	1419.2	96.51	0.73	8162.68
1476	2	151.25	67.21	61.53	58.95	tr|U1TYG9|U1TYG9_PSEFL; tr|A0A0W0HX11|A0A0W0HX11_PSEFL; tr|A0A0A1Z942|A0A0A1Z942_PSEFL	DNA-directed RNA polymerase subunit beta OS=Pseudomonas fluorescens EGD-AQ6 OX=1390371 GN=rpoB PE=3 SV=1; DNA-directed RNA polymerase subunit beta OS=Pseudomonas fluorescens OX=294 GN=rpoB PE=3 SV=1; DNA-directed RNA polymerase subunit beta OS=Pseudomonas fluorescens LMG 5329 OX=1324332 GN=rpoB PE=3 SV=1			0	16.41	MMRPGEPPTKDAAETLFNNLFFSPER	Oxidation(R)@3; Oxidation(P)@4	Oxidation(R)@376; Oxidation(P)@377	missed K-D@10	0.00373415	3026.43	757.615	3026.43	757.614	4	17	1.1.1.4069.11	96.2949	2194.06	2055.16	96.51	0.73	9299.77
1476	2	151.25	67.21	61.53	58.95	tr|U1TYG9|U1TYG9_PSEFL; tr|A0A0W0HX11|A0A0W0HX11_PSEFL; tr|A0A0A1Z942|A0A0A1Z942_PSEFL	DNA-directed RNA polymerase subunit beta OS=Pseudomonas fluorescens EGD-AQ6 OX=1390371 GN=rpoB PE=3 SV=1; DNA-directed RNA polymerase subunit beta OS=Pseudomonas fluorescens OX=294 GN=rpoB PE=3 SV=1; DNA-directed RNA polymerase subunit beta OS=Pseudomonas fluorescens LMG 5329 OX=1324332 GN=rpoB PE=3 SV=1			0	15.75	MMRPGEPPTKDAAETLFNNLFFSPER	Met->Phe@2; Oxidation(P)@7	Met->Phe@375; Oxidation(P)@380	missed K-D@10	-0.0292805	3026.43	757.615	3026.46	757.622	4	17	1.1.1.4069.10	96.2929	2194.06	2047.11	96.51	0.73	8249.5
1476	2	151.25	67.21	61.53	58.95	tr|U1TYG9|U1TYG9_PSEFL; tr|A0A0W0HX11|A0A0W0HX11_PSEFL; tr|A0A0A1Z942|A0A0A1Z942_PSEFL	DNA-directed RNA polymerase subunit beta OS=Pseudomonas fluorescens EGD-AQ6 OX=1390371 GN=rpoB PE=3 SV=1; DNA-directed RNA polymerase subunit beta OS=Pseudomonas fluorescens OX=294 GN=rpoB PE=3 SV=1; DNA-directed RNA polymerase subunit beta OS=Pseudomonas fluorescens LMG 5329 OX=1324332 GN=rpoB PE=3 SV=1			0	15.75	MMRPGEPPTKDAAETLFNNLFFSPER	Met->Phe@1; Oxidation(P)@7	Met->Phe@374; Oxidation(P)@380	missed K-D@10	-0.0292805	3026.43	757.615	3026.46	757.622	4	17	1.1.1.4069.10	96.2929	2194.06	2047.11	96.51	0.73	8249.5
1476	2	151.25	67.21	61.53	58.95	tr|U1TYG9|U1TYG9_PSEFL; tr|A0A0W0HX11|A0A0W0HX11_PSEFL; tr|A0A0A1Z942|A0A0A1Z942_PSEFL	DNA-directed RNA polymerase subunit beta OS=Pseudomonas fluorescens EGD-AQ6 OX=1390371 GN=rpoB PE=3 SV=1; DNA-directed RNA polymerase subunit beta OS=Pseudomonas fluorescens OX=294 GN=rpoB PE=3 SV=1; DNA-directed RNA polymerase subunit beta OS=Pseudomonas fluorescens LMG 5329 OX=1324332 GN=rpoB PE=3 SV=1			0	15.75	MMRPGEPPTKDAAETLFNNLFFSPER	Met->Phe@1; Oxidation(P)@4	Met->Phe@374; Oxidation(P)@377	missed K-D@10	-0.0292805	3026.43	757.615	3026.46	757.622	4	17	1.1.1.4069.10	96.2929	2194.06	2047.11	96.51	0.73	8249.5
1476	2	151.25	67.21	61.53	58.95	tr|U1TYG9|U1TYG9_PSEFL; tr|A0A0W0HX11|A0A0W0HX11_PSEFL; tr|A0A0A1Z942|A0A0A1Z942_PSEFL	DNA-directed RNA polymerase subunit beta OS=Pseudomonas fluorescens EGD-AQ6 OX=1390371 GN=rpoB PE=3 SV=1; DNA-directed RNA polymerase subunit beta OS=Pseudomonas fluorescens OX=294 GN=rpoB PE=3 SV=1; DNA-directed RNA polymerase subunit beta OS=Pseudomonas fluorescens LMG 5329 OX=1324332 GN=rpoB PE=3 SV=1			0	15.75	MMRPGEPPTKDAAETLFNNLFFSPER	Met->Phe@2; Oxidation(P)@8	Met->Phe@375; Oxidation(P)@381	missed K-D@10	-0.0292805	3026.43	757.615	3026.46	757.622	4	17	1.1.1.4069.10	96.2929	2194.06	2047.11	96.51	0.73	8249.5
1476	2	151.25	67.21	61.53	58.95	tr|U1TYG9|U1TYG9_PSEFL; tr|A0A0W0HX11|A0A0W0HX11_PSEFL; tr|A0A0A1Z942|A0A0A1Z942_PSEFL	DNA-directed RNA polymerase subunit beta OS=Pseudomonas fluorescens EGD-AQ6 OX=1390371 GN=rpoB PE=3 SV=1; DNA-directed RNA polymerase subunit beta OS=Pseudomonas fluorescens OX=294 GN=rpoB PE=3 SV=1; DNA-directed RNA polymerase subunit beta OS=Pseudomonas fluorescens LMG 5329 OX=1324332 GN=rpoB PE=3 SV=1			0	15.75	MMRPGEPPTKDAAETLFNNLFFSPER	Met->Phe@1; Oxidation(P)@8	Met->Phe@374; Oxidation(P)@381	missed K-D@10	-0.0292805	3026.43	757.615	3026.46	757.622	4	17	1.1.1.4069.10	96.2929	2194.06	2047.11	96.51	0.73	8249.5
1476	2	151.25	67.21	61.53	58.95	tr|U1TYG9|U1TYG9_PSEFL; tr|A0A0W0HX11|A0A0W0HX11_PSEFL; tr|A0A0A1Z942|A0A0A1Z942_PSEFL	DNA-directed RNA polymerase subunit beta OS=Pseudomonas fluorescens EGD-AQ6 OX=1390371 GN=rpoB PE=3 SV=1; DNA-directed RNA polymerase subunit beta OS=Pseudomonas fluorescens OX=294 GN=rpoB PE=3 SV=1; DNA-directed RNA polymerase subunit beta OS=Pseudomonas fluorescens LMG 5329 OX=1324332 GN=rpoB PE=3 SV=1			0	15.75	MMRPGEPPTKDAAETLFNNLFFSPER	Met->Phe@2; Oxidation(P)@4	Met->Phe@375; Oxidation(P)@377	missed K-D@10	-0.0292805	3026.43	757.615	3026.46	757.622	4	17	1.1.1.4069.10	96.2929	2194.06	2047.11	96.51	0.73	8249.5
1476	2	151.25	67.21	61.53	58.95	tr|U1TYG9|U1TYG9_PSEFL; tr|A0A0W0HX11|A0A0W0HX11_PSEFL; tr|A0A0A1Z942|A0A0A1Z942_PSEFL	DNA-directed RNA polymerase subunit beta OS=Pseudomonas fluorescens EGD-AQ6 OX=1390371 GN=rpoB PE=3 SV=1; DNA-directed RNA polymerase subunit beta OS=Pseudomonas fluorescens OX=294 GN=rpoB PE=3 SV=1; DNA-directed RNA polymerase subunit beta OS=Pseudomonas fluorescens LMG 5329 OX=1324332 GN=rpoB PE=3 SV=1			0	99	MNVGQILETHLGLAAK				0.00033829	1693.92	565.647	1693.92	565.647	3	17	1.1.1.3923.7	89.1397	21479.5	4525.12	89.36	0.25	8112.28
1476	2	151.25	67.21	61.53	58.95	tr|U1TYG9|U1TYG9_PSEFL; tr|A0A0W0HX11|A0A0W0HX11_PSEFL; tr|A0A0A1Z942|A0A0A1Z942_PSEFL	DNA-directed RNA polymerase subunit beta OS=Pseudomonas fluorescens EGD-AQ6 OX=1390371 GN=rpoB PE=3 SV=1; DNA-directed RNA polymerase subunit beta OS=Pseudomonas fluorescens OX=294 GN=rpoB PE=3 SV=1; DNA-directed RNA polymerase subunit beta OS=Pseudomonas fluorescens LMG 5329 OX=1324332 GN=rpoB PE=3 SV=1			0	99	MNVGQILETHLGLAAK				0.00104855	1693.92	847.967	1693.92	847.967	2	24	1.1.1.3925.24	89.2552	2778.03	2065.77	89.36	0.3	9388.61
